## Supplementary material for "Structure-based inference of eukaryotic complexity in Asgard archaea": Data_S3 (part 24 of 34)

### Sheet: Asgard_structure_anno_ESP_iESP (continued)
protein	structure	avgPLDDT	Structural cluster	Structural cluster BIG_CAT	Structural cluster ESP	ESP	OG	AC	AC_BIG_CAT	AC_COG_category	AC_Description	AC_Preferred_name	AC_LUCA_NOG	AC_LECA_NOG	target	qstart	qend	qlen	tstart	tend	tlen	qcov	tcov	reciprocal.best	bits	evalue	fident	name	localization	function	subcell	taxonomy	kingdom	PDB_best	EukName	EukAC	EukLocalization	Eukfunction	EukQcov	EukTcov	pEuk	adj.pvalue	quant.adj.pvalue	Eukaryota	Bacteria	Archaea	unclassdomain	uniprot50_best	uniprot50_anno	uniprot_taxname	eggNOG	COG_KOG_high	COG_KOG_medium	COG_KOG_low	asCOG	asCOGanno	Cat	gene	arCOG	asCOGs	domains	denovo_OG	denovo_domains	AnyHighConfHMM	Pfam_target	pfam_ids	pfam_annos	pfam_domains	Atab_6	Sifa_12	Wuko_5	HeHo_74	HeNj_36	HeKa_28	HeHe_89	HeGe_67	Bald_15	Thor_207	Gefi_10	Hela_35	Herm_24	Jord_33	Loki_279	Odin_9	Rana_7
Loki__D4993_C5_LG_Bin_705__02171	Loki__D4993_C5_LG_Bin_705__02171_unrelaxed_rank_1_model_4.pdb	80.812	Loki__D4993_C5_LG_Bin_705__02171_unrelaxed_rank_1_model_4.pdb	Multiple	proposed	NA	Loki__D4994_C39_H1_Bin_319__01376	Q95KG9	Poorly characterized	S	secretory trafficking	MON1A	KOG0997	KOG0997	AF-Q95KG9-F1-model_v2.pdb.gz	1	329	743	138	441	555	0.442799	0.547748	NO	102	4.585e-05	0.106	Vacuolar fusion protein MON1 homolog A	-!- FUNCTION: Plays an important role in membrane trafficking through the secretory apparatus. Not involved in endocytic trafficking to lysosomes. Acts in concert with CCZ1, as a guanine exchange factor (GEF) for RAB7, promotes the exchange	EMBL; AB060880; BAB46888.1; ALT_INIT; mRNA. RefSeq; XP_005547223.1; XM_005547166.2. RefSeq; XP_005547224.1; XM_005547167.2. RefSeq; XP_015301412.1; XM_015445926.1. RefSeq; XP_015301413.1; XM_015445927.1. AlphaFoldDB; Q95KG9; -. SMR; Q95KG9; -. STRING; 9541.XP_005547220.1; -. GeneID; 102126726; -. KEGG; mcf:102126726; -. CTD; 84315; -. eggNOG; KOG0997; Eukaryota. Proteomes; UP000233100; Unplaced. GO; GO:0035658; C:Mon1-Ccz1 complex; ISS:UniProtKB. GO; GO:0005085; F:guanyl-nucleotide exchange factor activity; ISS:UniProtKB. GO; GO:0006623; P:protein targeting to vacuole; IEA:InterPro. GO; GO:0016192; P:vesicle-mediated transport; IEA:InterPro. InterPro; IPR043972; FUZ/MON1/HPS1_longin_1. InterPro; IPR043971; FUZ/MON1/HPS1_longin_2. InterPro; IPR043970; FUZ/MON1/HPS1_longin_3. InterPro; IPR004353; Mon1. PANTHER; PTHR13027; PTHR13027; 1. Pfam; PF19036; Fuz_longin_1; 1. Pfam; PF19037; Fuz_longin_2; 1. Pfam; PF19038; Fuz_longin_3; 1. PRINTS; PR01546; YEAST73DUF.	NA	Eukaryota; Metazoa; Chordata; Craniata; Vertebrata; Euteleostomi; Mammalia; Eutheria; Euarchontoglires; Primates; Haplorrhini; Catarrhini;OC Cercopithecidae; Cercopithecinae; Macaca.	Eukaryota	NA	Vacuolar fusion protein MON1 homolog A	Q95KG9	-!- FUNCTION: Plays an important role in membrane trafficking through the secretory apparatus. Not involved in endocytic trafficking to lysosomes. Acts in concert with CCZ1, as a guanine exchange factor (GEF) for RAB7, promotes the exchange	EMBL; AB060880; BAB46888.1; ALT_INIT; mRNA. RefSeq; XP_005547223.1; XM_005547166.2. RefSeq; XP_005547224.1; XM_005547167.2. RefSeq; XP_015301412.1; XM_015445926.1. RefSeq; XP_015301413.1; XM_015445927.1. AlphaFoldDB; Q95KG9; -. SMR; Q95KG9; -. STRING; 9541.XP_005547220.1; -. GeneID; 102126726; -. KEGG; mcf:102126726; -. CTD; 84315; -. eggNOG; KOG0997; Eukaryota. Proteomes; UP000233100; Unplaced. GO; GO:0035658; C:Mon1-Ccz1 complex; ISS:UniProtKB. GO; GO:0005085; F:guanyl-nucleotide exchange factor activity; ISS:UniProtKB. GO; GO:0006623; P:protein targeting to vacuole; IEA:InterPro. GO; GO:0016192; P:vesicle-mediated transport; IEA:InterPro. InterPro; IPR043972; FUZ/MON1/HPS1_longin_1. InterPro; IPR043971; FUZ/MON1/HPS1_longin_2. InterPro; IPR043970; FUZ/MON1/HPS1_longin_3. InterPro; IPR004353; Mon1. PANTHER; PTHR13027; PTHR13027; 1. Pfam; PF19036; Fuz_longin_1; 1. Pfam; PF19037; Fuz_longin_2; 1. Pfam; PF19038; Fuz_longin_3; 1. PRINTS; PR01546; YEAST73DUF.	0.442799	0.547748	0.047619	1	1	1	9	6	5	AF-A0A842R8X9-F1-model_v4	Uncharacterized protein	Candidatus Bathyarchaeota archaeon	KOG0997; Eukaryota	KOG0289,KOG0827,KOG1941,KOG4739,KOG3800,KOG1497,COG5220,COG5071,KOG1463,KOG1498,COG5159,KOG1464,KOG4718,KOG1645,COG2956,KOG4367,KOG3268,KOG0804,KOG3161,KOG1585,COG1675,KOG4445,KOG0311,KOG4642,KOG4185,KOG2034,KOG2582,COG2018,KOG1586,COG5010,KOG2753,COG1729,KOG3053,COG2976,KOG4107,KOG1840,KOG0320	KOG3113,KOG0687,KOG1173,KOG0553,COG4649,COG4105,COG4700,KOG2817,KOG0396,KOG2581,KOG1130,KOG0548,COG5627,COG1747,KOG2076,COG5187,KOG3364,KOG4115,COG5183,KOG4555,KOG2660,KOG3060,COG3063,COG5152,KOG2979,KOG0546,KOG2930,KOG1497,KOG1174,KOG3970,KOG0128,KOG0287,KOG4014,COG4785,COG5194,KOG0543,KOG2396,COG5600,KOG1585,KOG1258,COG3071,KOG2053,COG5175,COG5107,KOG0826,KOG1156,COG3118,COG5010,KOG0624,KOG3081,KOG2796,COG5091,KOG4648,KOG1308,KOG1463,KOG0317	NA	NA	NA	NA	NA	NA	NA	NA	Loki__D4994_C39_H1_Bin_319__01376	Loki__D4993_C5_LG_Bin_705__02171	YES	PF19036 Fuz_longin_1 1;PF19037 Fuz_longin_2 1;PF19038 Fuz_longin_3 1	PF13639	Ring finger domain	Loki__D4993_C5_LG_Bin_705__02171__601-643	0	0	0	0	0	0	0	0	0	0	0	0	0	0	5.01792	0	0
HeKa__LC_2__01950	HeKa__LC_2__01950.pdb	70.8626	Loki__D4993_C5_LG_Bin_705__02171_unrelaxed_rank_1_model_4.pdb	Multiple	proposed	NA	cog.006132	Q95LZ5	Poorly characterized	S	Tetratricopeptide repeat domain 16	TTC16	COG0457	KOG1124	AF-Q95LZ5-F1-model_v2.pdb.gz	7	449	727	139	709	872	0.609354	0.654817	NO	97	1.783e-05	0.113	Tetratricopeptide repeat protein 16; Short=TPR repeat protein 16		EMBL; AB071046; BAB64439.1; -; mRNA. RefSeq; NP_001306561.1; NM_001319632.1. AlphaFoldDB; Q95LZ5; -. SMR; Q95LZ5; -. STRING; 9541.XP_005582219.1; -. GeneID; 102119528; -. KEGG; mcf:102119528; -. CTD; 158248; -. eggNOG; KOG1124; Eukaryota. Proteomes; UP000233100; Unplaced. Gene3D; 1.25.40.10; -; 5. InterPro; IPR011990; TPR-like_helical_dom_sf. InterPro; IPR001440; TPR_1. InterPro; IPR019734; TPR_repeat. Pfam; PF00515; TPR_1; 1. SMART; SM00028; TPR; 8. SUPFAM; SSF48452; SSF48452; 1. PROSITE; PS50005; TPR; 7. PROSITE; PS50293; TPR_REGION; 1.	NA	Eukaryota; Metazoa; Chordata; Craniata; Vertebrata; Euteleostomi; Mammalia; Eutheria; Euarchontoglires; Primates; Haplorrhini; Catarrhini;OC Cercopithecidae; Cercopithecinae; Macaca.	Eukaryota	5a7d.cif_H Tetrameric assembly of LGN with Inscuteable	Tetratricopeptide repeat protein 16; Short=TPR repeat protein 16	Q95LZ5		EMBL; AB071046; BAB64439.1; -; mRNA. RefSeq; NP_001306561.1; NM_001319632.1. AlphaFoldDB; Q95LZ5; -. SMR; Q95LZ5; -. STRING; 9541.XP_005582219.1; -. GeneID; 102119528; -. KEGG; mcf:102119528; -. CTD; 158248; -. eggNOG; KOG1124; Eukaryota. Proteomes; UP000233100; Unplaced. Gene3D; 1.25.40.10; -; 5. InterPro; IPR011990; TPR-like_helical_dom_sf. InterPro; IPR001440; TPR_1. InterPro; IPR019734; TPR_repeat. Pfam; PF00515; TPR_1; 1. SMART; SM00028; TPR; 8. SUPFAM; SSF48452; SSF48452; 1. PROSITE; PS50005; TPR; 7. PROSITE; PS50293; TPR_REGION; 1.	0.609354	0.654817	0.533333	0.623878	1	16	8	5	1	AF-A0A7J2REW0-F1-model_v4	Uncharacterized protein	archaeon	KOG1124; Eukaryota	NA	NA	NA	cog.006132	Uncharacterized protein	S	-	-	cog.006132	HeKa__LC_2__01950_196-318	NA	NA	NO	PF00515 TPR_1 1	NA	NA	NA	0	16.6667	60	14.8649	0	32.1429	0	0	0	0	0	0	0	0	5.01792	0	0
Loki__Co_bin7__00044	Loki__Co_bin7__00044.pdb	58.3822	Loki__D4993_C5_LG_Bin_705__02171_unrelaxed_rank_1_model_4.pdb	Multiple	proposed	NA	Loki__D4994_C39_H1_Bin_188__02738__343-793	Q95LZ5	Poorly characterized	S	Tetratricopeptide repeat domain 16	TTC16	COG0457	KOG1124	AF-Q95LZ5-F1-model_v2.pdb.gz	1	570	795	51	601	872	0.716981	0.631881	NO	104	2.22e-05	0.118	Tetratricopeptide repeat protein 16; Short=TPR repeat protein 16		EMBL; AB071046; BAB64439.1; -; mRNA. RefSeq; NP_001306561.1; NM_001319632.1. AlphaFoldDB; Q95LZ5; -. SMR; Q95LZ5; -. STRING; 9541.XP_005582219.1; -. GeneID; 102119528; -. KEGG; mcf:102119528; -. CTD; 158248; -. eggNOG; KOG1124; Eukaryota. Proteomes; UP000233100; Unplaced. Gene3D; 1.25.40.10; -; 5. InterPro; IPR011990; TPR-like_helical_dom_sf. InterPro; IPR001440; TPR_1. InterPro; IPR019734; TPR_repeat. Pfam; PF00515; TPR_1; 1. SMART; SM00028; TPR; 8. SUPFAM; SSF48452; SSF48452; 1. PROSITE; PS50005; TPR; 7. PROSITE; PS50293; TPR_REGION; 1.	NA	Eukaryota; Metazoa; Chordata; Craniata; Vertebrata; Euteleostomi; Mammalia; Eutheria; Euarchontoglires; Primates; Haplorrhini; Catarrhini;OC Cercopithecidae; Cercopithecinae; Macaca.	Eukaryota	7rdr.cif_A Circular tandem repeat protein with novel repeat topology and enhanced subunit contact surfaces	Tetratricopeptide repeat protein 16; Short=TPR repeat protein 16	Q95LZ5		EMBL; AB071046; BAB64439.1; -; mRNA. RefSeq; NP_001306561.1; NM_001319632.1. AlphaFoldDB; Q95LZ5; -. SMR; Q95LZ5; -. STRING; 9541.XP_005582219.1; -. GeneID; 102119528; -. KEGG; mcf:102119528; -. CTD; 158248; -. eggNOG; KOG1124; Eukaryota. Proteomes; UP000233100; Unplaced. Gene3D; 1.25.40.10; -; 5. InterPro; IPR011990; TPR-like_helical_dom_sf. InterPro; IPR001440; TPR_1. InterPro; IPR019734; TPR_repeat. Pfam; PF00515; TPR_1; 1. SMART; SM00028; TPR; 8. SUPFAM; SSF48452; SSF48452; 1. PROSITE; PS50005; TPR; 7. PROSITE; PS50293; TPR_REGION; 1.	0.716981	0.631881	0.119048	1	1	15	80	21	10	AF-A0A7X6CBW7-F1-model_v4	Tetratricopeptide repeat protein	Microcoleus sp. SU_5_3	KOG1124; Eukaryota	NA	NA	KOG0102	NA	NA	NA	NA	NA	cog.003302	Loki__Co_bin7__00044_182-334	Loki__D4994_C39_H1_Bin_188__02738__343-793	Loki__Co_bin7__00044__1-181;Loki__Co_bin7__00044__335-795	YES	PF00515 TPR_1 1	NA	NA	NA	0	0	0	0	0	0	0	0	0	0	0	0	0	0	13.2616	0	0
Thor__BHB10_26_Bin_164__00936	Thor__BHB10_26_Bin_164__00936_unrelaxed_rank_1_model_4.pdb	64.2516	Loki__D4994_C39_H1_Bin_188__01278_unrelaxed_rank_1_model_3.pdb	Multiple	iESP	NA	cog.008659	A0N0X6	Cellular processes and signaling	T	repeat neuronal	LRRN1	COG4886	KOG0619	AF-A0N0X6-F1-model_v2.pdb.gz	373	599	599	455	658	716	0.378965	0.284916	NO	141	1.224e-06	0.113	Leucine-rich repeat neuronal protein 1; AltName: Full=Neuronal leucine-rich repeat protein 1; Short=NLRR-1; Flags: Precursor	-!- SUBCELLULAR LOCATION: Membrane {ECO:0000305}; Single-pass type I membrane protein {ECO:0000305}.	EMBL; EF093509; ABK35137.1; -; Genomic_DNA. RefSeq; NP_001074207.1; NM_001080738.1. RefSeq; XP_005222725.1; XM_005222668.3. RefSeq; XP_005222726.1; XM_005222669.3. AlphaFoldDB; A0N0X6; -. SMR; A0N0X6; -. STRING; 9913.ENSBTAP00000001560; -. PaxDb; A0N0X6; -. PRIDE; A0N0X6; -. Ensembl; ENSBTAT00000001560; ENSBTAP00000001560; ENSBTAG00000001176. GeneID; 539619; -. KEGG; bta:539619; -. CTD; 57633; -. VEuPathDB; HostDB:ENSBTAG00000001176; -. VGNC; VGNC:31039; LRRN1. eggNOG; KOG0619; Eukaryota. GeneTree; ENSGT00940000157154; -. HOGENOM; CLU_000288_18_18_1; -. InParanoid; A0N0X6; -. OMA; KTTVRFM; -. OrthoDB; 998247at2759; -. TreeFam; TF334360; -. Proteomes; UP000009136; Chromosome 22. Bgee; ENSBTAG00000001176; Expressed in uterine horn and 82 other tissues. GO; GO:0031012; C:extracellular matrix; IBA:GO_Central. GO; GO:0005615; C:extracellular space; IBA:GO_Central. GO; GO:0016021; C:integral component of membrane; IEA:UniProtKB-KW. GO; GO:0051965; P:positive regulation of synapse assembly; IEA:Ensembl. CDD; cd00063; FN3; 1. Gene3D; 2.60.40.10; -; 2. Gene3D; 3.80.10.10; -; 3. InterPro; IPR000483; Cys-rich_flank_reg_C. InterPro; IPR003961; FN3_dom. InterPro; IPR036116; FN3_sf. InterPro; IPR007110; Ig-like_dom. InterPro; IPR036179; Ig-like_dom_sf. InterPro; IPR013783; Ig-like_fold. InterPro; IPR013098; Ig_I-set. InterPro; IPR003599; Ig_sub. InterPro; IPR003598; Ig_sub2. InterPro; IPR001611; Leu-rich_rpt. InterPro; IPR003591; Leu-rich_rpt_typical-subtyp. InterPro; IPR032675; LRR_dom_sf. Pfam; PF07679; I-set; 1. Pfam; PF13855; LRR_8; 3. Pfam; PF01463; LRRCT; 1. SMART; SM00409; IG; 1. SMART; SM00408; IGc2; 1. SMART; SM00369; LRR_TYP; 9. SMART; SM00082; LRRCT; 1. SUPFAM; SSF48726; SSF48726; 1. SUPFAM; SSF49265; SSF49265; 1. PROSITE; PS50853; FN3; 1. PROSITE; PS50835; IG_LIKE; 1. PROSITE; PS51450; LRR; 9.	Membrane {ECO:0000305}; Single-pass type I membrane protein {ECO:0000305}.	Eukaryota; Metazoa; Chordata; Craniata; Vertebrata; Euteleostomi; Mammalia; Eutheria; Laurasiatheria; Artiodactyla; Ruminantia; Pecora; Bovidae;OC Bovinae; Bos.	Eukaryota	4bq8.cif_A Crystal structure of the RGMB-NEO1 complex form 3	Leucine-rich repeat neuronal protein 1; AltName: Full=Neuronal leucine-rich repeat protein 1; Short=NLRR-1; Flags: Precursor	A0N0X6	-!- SUBCELLULAR LOCATION: Membrane {ECO:0000305}; Single-pass type I membrane protein {ECO:0000305}.	EMBL; EF093509; ABK35137.1; -; Genomic_DNA. RefSeq; NP_001074207.1; NM_001080738.1. RefSeq; XP_005222725.1; XM_005222668.3. RefSeq; XP_005222726.1; XM_005222669.3. AlphaFoldDB; A0N0X6; -. SMR; A0N0X6; -. STRING; 9913.ENSBTAP00000001560; -. PaxDb; A0N0X6; -. PRIDE; A0N0X6; -. Ensembl; ENSBTAT00000001560; ENSBTAP00000001560; ENSBTAG00000001176. GeneID; 539619; -. KEGG; bta:539619; -. CTD; 57633; -. VEuPathDB; HostDB:ENSBTAG00000001176; -. VGNC; VGNC:31039; LRRN1. eggNOG; KOG0619; Eukaryota. GeneTree; ENSGT00940000157154; -. HOGENOM; CLU_000288_18_18_1; -. InParanoid; A0N0X6; -. OMA; KTTVRFM; -. OrthoDB; 998247at2759; -. TreeFam; TF334360; -. Proteomes; UP000009136; Chromosome 22. Bgee; ENSBTAG00000001176; Expressed in uterine horn and 82 other tissues. GO; GO:0031012; C:extracellular matrix; IBA:GO_Central. GO; GO:0005615; C:extracellular space; IBA:GO_Central. GO; GO:0016021; C:integral component of membrane; IEA:UniProtKB-KW. GO; GO:0051965; P:positive regulation of synapse assembly; IEA:Ensembl. CDD; cd00063; FN3; 1. Gene3D; 2.60.40.10; -; 2. Gene3D; 3.80.10.10; -; 3. InterPro; IPR000483; Cys-rich_flank_reg_C. InterPro; IPR003961; FN3_dom. InterPro; IPR036116; FN3_sf. InterPro; IPR007110; Ig-like_dom. InterPro; IPR036179; Ig-like_dom_sf. InterPro; IPR013783; Ig-like_fold. InterPro; IPR013098; Ig_I-set. InterPro; IPR003599; Ig_sub. InterPro; IPR003598; Ig_sub2. InterPro; IPR001611; Leu-rich_rpt. InterPro; IPR003591; Leu-rich_rpt_typical-subtyp. InterPro; IPR032675; LRR_dom_sf. Pfam; PF07679; I-set; 1. Pfam; PF13855; LRR_8; 3. Pfam; PF01463; LRRCT; 1. SMART; SM00409; IG; 1. SMART; SM00408; IGc2; 1. SMART; SM00369; LRR_TYP; 9. SMART; SM00082; LRRCT; 1. SUPFAM; SSF48726; SSF48726; 1. SUPFAM; SSF49265; SSF49265; 1. PROSITE; PS50853; FN3; 1. PROSITE; PS50835; IG_LIKE; 1. PROSITE; PS51450; LRR; 9.	0.378965	0.284916	0.584733	3.61418e-82	1	1149	636	106	74	AF-A0A2H9MK12-F1-model_v4	Fibronectin type-III domain-containing protein	Euryarchaeota archaeon CG01_land_8_20_14_3_00_38_12	KOG0619; Eukaryota	KOG4221,KOG4258,KOG0196,COG4934,KOG4222	COG3889,KOG4228,COG1470,KOG4194,COG3401,COG3115,KOG3513	KOG1094,KOG3513,COG4932,COG3401,COG4945,KOG4806,COG4477,COG1361	cog.008659	Membrane domain of surface protein	S	-	-	cog.008659	Thor__BHB10_26_Bin_164__00936_507-598	NA	NA	YES	PF07679 I-set 1;PF13855 LRR_8 3;PF01463 LRRCT 1	PF00041	Fibronectin type III domain	Thor__BHB10_26_Bin_164__00936__486-554	0	0	0	0	0	21.4286	0	0	0	7.72947	0	0	0	0	0	0	0
Thor__Dive96_bin4146__00900	Thor__Dive96_bin4146__00900_unrelaxed_rank_1_model_1.pdb	63.8991	Loki__D4994_C39_H1_Bin_188__01278_unrelaxed_rank_1_model_3.pdb	Multiple	iESP	NA	Thor__YT_029__02974__1-355	A0N0X6	Cellular processes and signaling	T	repeat neuronal	LRRN1	COG4886	KOG0619	AF-A0N0X6-F1-model_v2.pdb.gz	380	606	606	455	658	716	0.374587	0.284916	NO	154	5.415e-07	0.111	Leucine-rich repeat neuronal protein 1; AltName: Full=Neuronal leucine-rich repeat protein 1; Short=NLRR-1; Flags: Precursor	-!- SUBCELLULAR LOCATION: Membrane {ECO:0000305}; Single-pass type I membrane protein {ECO:0000305}.	EMBL; EF093509; ABK35137.1; -; Genomic_DNA. RefSeq; NP_001074207.1; NM_001080738.1. RefSeq; XP_005222725.1; XM_005222668.3. RefSeq; XP_005222726.1; XM_005222669.3. AlphaFoldDB; A0N0X6; -. SMR; A0N0X6; -. STRING; 9913.ENSBTAP00000001560; -. PaxDb; A0N0X6; -. PRIDE; A0N0X6; -. Ensembl; ENSBTAT00000001560; ENSBTAP00000001560; ENSBTAG00000001176. GeneID; 539619; -. KEGG; bta:539619; -. CTD; 57633; -. VEuPathDB; HostDB:ENSBTAG00000001176; -. VGNC; VGNC:31039; LRRN1. eggNOG; KOG0619; Eukaryota. GeneTree; ENSGT00940000157154; -. HOGENOM; CLU_000288_18_18_1; -. InParanoid; A0N0X6; -. OMA; KTTVRFM; -. OrthoDB; 998247at2759; -. TreeFam; TF334360; -. Proteomes; UP000009136; Chromosome 22. Bgee; ENSBTAG00000001176; Expressed in uterine horn and 82 other tissues. GO; GO:0031012; C:extracellular matrix; IBA:GO_Central. GO; GO:0005615; C:extracellular space; IBA:GO_Central. GO; GO:0016021; C:integral component of membrane; IEA:UniProtKB-KW. GO; GO:0051965; P:positive regulation of synapse assembly; IEA:Ensembl. CDD; cd00063; FN3; 1. Gene3D; 2.60.40.10; -; 2. Gene3D; 3.80.10.10; -; 3. InterPro; IPR000483; Cys-rich_flank_reg_C. InterPro; IPR003961; FN3_dom. InterPro; IPR036116; FN3_sf. InterPro; IPR007110; Ig-like_dom. InterPro; IPR036179; Ig-like_dom_sf. InterPro; IPR013783; Ig-like_fold. InterPro; IPR013098; Ig_I-set. InterPro; IPR003599; Ig_sub. InterPro; IPR003598; Ig_sub2. InterPro; IPR001611; Leu-rich_rpt. InterPro; IPR003591; Leu-rich_rpt_typical-subtyp. InterPro; IPR032675; LRR_dom_sf. Pfam; PF07679; I-set; 1. Pfam; PF13855; LRR_8; 3. Pfam; PF01463; LRRCT; 1. SMART; SM00409; IG; 1. SMART; SM00408; IGc2; 1. SMART; SM00369; LRR_TYP; 9. SMART; SM00082; LRRCT; 1. SUPFAM; SSF48726; SSF48726; 1. SUPFAM; SSF49265; SSF49265; 1. PROSITE; PS50853; FN3; 1. PROSITE; PS50835; IG_LIKE; 1. PROSITE; PS51450; LRR; 9.	Membrane {ECO:0000305}; Single-pass type I membrane protein {ECO:0000305}.	Eukaryota; Metazoa; Chordata; Craniata; Vertebrata; Euteleostomi; Mammalia; Eutheria; Laurasiatheria; Artiodactyla; Ruminantia; Pecora; Bovidae;OC Bovinae; Bos.	Eukaryota	2w1n.cif_A cohesin and fibronectin type-III double module construct from the Clostridium perfringens glycoside hydrolase GH84C	Leucine-rich repeat neuronal protein 1; AltName: Full=Neuronal leucine-rich repeat protein 1; Short=NLRR-1; Flags: Precursor	A0N0X6	-!- SUBCELLULAR LOCATION: Membrane {ECO:0000305}; Single-pass type I membrane protein {ECO:0000305}.	EMBL; EF093509; ABK35137.1; -; Genomic_DNA. RefSeq; NP_001074207.1; NM_001080738.1. RefSeq; XP_005222725.1; XM_005222668.3. RefSeq; XP_005222726.1; XM_005222669.3. AlphaFoldDB; A0N0X6; -. SMR; A0N0X6; -. STRING; 9913.ENSBTAP00000001560; -. PaxDb; A0N0X6; -. PRIDE; A0N0X6; -. Ensembl; ENSBTAT00000001560; ENSBTAP00000001560; ENSBTAG00000001176. GeneID; 539619; -. KEGG; bta:539619; -. CTD; 57633; -. VEuPathDB; HostDB:ENSBTAG00000001176; -. VGNC; VGNC:31039; LRRN1. eggNOG; KOG0619; Eukaryota. GeneTree; ENSGT00940000157154; -. HOGENOM; CLU_000288_18_18_1; -. InParanoid; A0N0X6; -. OMA; KTTVRFM; -. OrthoDB; 998247at2759; -. TreeFam; TF334360; -. Proteomes; UP000009136; Chromosome 22. Bgee; ENSBTAG00000001176; Expressed in uterine horn and 82 other tissues. GO; GO:0031012; C:extracellular matrix; IBA:GO_Central. GO; GO:0005615; C:extracellular space; IBA:GO_Central. GO; GO:0016021; C:integral component of membrane; IEA:UniProtKB-KW. GO; GO:0051965; P:positive regulation of synapse assembly; IEA:Ensembl. CDD; cd00063; FN3; 1. Gene3D; 2.60.40.10; -; 2. Gene3D; 3.80.10.10; -; 3. InterPro; IPR000483; Cys-rich_flank_reg_C. InterPro; IPR003961; FN3_dom. InterPro; IPR036116; FN3_sf. InterPro; IPR007110; Ig-like_dom. InterPro; IPR036179; Ig-like_dom_sf. InterPro; IPR013783; Ig-like_fold. InterPro; IPR013098; Ig_I-set. InterPro; IPR003599; Ig_sub. InterPro; IPR003598; Ig_sub2. InterPro; IPR001611; Leu-rich_rpt. InterPro; IPR003591; Leu-rich_rpt_typical-subtyp. InterPro; IPR032675; LRR_dom_sf. Pfam; PF07679; I-set; 1. Pfam; PF13855; LRR_8; 3. Pfam; PF01463; LRRCT; 1. SMART; SM00409; IG; 1. SMART; SM00408; IGc2; 1. SMART; SM00369; LRR_TYP; 9. SMART; SM00082; LRRCT; 1. SUPFAM; SSF48726; SSF48726; 1. SUPFAM; SSF49265; SSF49265; 1. PROSITE; PS50853; FN3; 1. PROSITE; PS50835; IG_LIKE; 1. PROSITE; PS51450; LRR; 9.	0.374587	0.284916	0.574201	3.61908e-105	1	1598	918	150	117	AF-A0A0G1R190-F1-model_v4;AF-A0A497EUC4-F1-model_v4	Glycoside hydrolase family 5;Uncharacterized protein	Parcubacteria group bacterium GW2011_GWB1_45_9;Candidatus Verstraetearchaeota archaeon	KOG0619; Eukaryota	NA	NA	NA	NA	NA	NA	NA	NA	cog.008659	Thor__Dive96_bin4146__00900_514-605	Thor__YT_029__02974__1-355	Thor__Dive96_bin4146__00900__1-513	YES	PF07679 I-set 1;PF13855 LRR_8 3;PF01463 LRRCT 1	PF00041	Fibronectin type III domain	Thor__Dive96_bin4146__00900__493-560	0	0	0	0	0	0	0	0	0	6.28019	0	0	0	0	0	0	0
HeHe__D4993_C5_H3_Bin_450__02520	HeHe__D4993_C5_H3_Bin_450__02520_unrelaxed_rank_1_model_3.pdb	85.2394	Loki__D4994_C39_H1_Bin_188__01278_unrelaxed_rank_1_model_3.pdb	Multiple	iESP	NA	HeHe__Meg22_1012_Bin_230__01077__469-674	P13590	Cellular processes and signaling	T	Neural cell adhesion molecule 1	NCAM1	KOG3510	KOG3510	AF-P13590-F1-model_v2.pdb.gz	408	648	651	497	730	1091	0.3702	0.214482	NO	142	9.781e-06	0.119	Neural cell adhesion molecule 1; Short=N-CAM-1; Short=NCAM-1; Flags: Precursor	-!- FUNCTION: This protein is a cell adhesion molecule involved in neuron- neuron adhesion, neurite fasciculation, outgrowth of neurites, etc. -!- SUBCELLULAR LOCATION: Cell membrane {ECO:0000305}; Single-pass membrane protein {ECO:0000305}. -	EMBL; M15861; AAB59958.1; -; Genomic_DNA. EMBL; M15860; AAB59958.1; JOINED; Genomic_DNA. EMBL; M15922; AAB59958.1; JOINED; Genomic_DNA. EMBL; M15923; AAB59958.1; JOINED; Genomic_DNA. EMBL; M15924; AAB59958.1; JOINED; Genomic_DNA. EMBL; M21178; AAB59958.1; JOINED; Genomic_DNA. EMBL; M21179; AAB59958.1; JOINED; Genomic_DNA. EMBL; M21180; AAB59958.1; JOINED; Genomic_DNA. EMBL; M15929; AAB59958.1; JOINED; Genomic_DNA. EMBL; M15930; AAB59958.1; JOINED; Genomic_DNA. EMBL; M15931; AAB59958.1; JOINED; Genomic_DNA. EMBL; M15932; AAB59958.1; JOINED; Genomic_DNA. EMBL; M15933; AAB59958.1; JOINED; Genomic_DNA. EMBL; M15934; AAB59958.1; JOINED; Genomic_DNA. EMBL; L29437; AAB59958.1; JOINED; Genomic_DNA. EMBL; M15935; AAB59958.1; JOINED; Genomic_DNA. EMBL; M15937; AAB59958.1; JOINED; Genomic_DNA. EMBL; M15938; AAB59958.1; JOINED; Genomic_DNA. EMBL; M15939; AAB59958.1; JOINED; Genomic_DNA. EMBL; M15861; AAB59959.1; -; Genomic_DNA. EMBL; M15860; AAB59959.1; JOINED; Genomic_DNA. EMBL; M15922; AAB59959.1; JOINED; Genomic_DNA. EMBL; M15923; AAB59959.1; JOINED; Genomic_DNA. EMBL; M15924; AAB59959.1; JOINED; Genomic_DNA. EMBL; M21178; AAB59959.1; JOINED; Genomic_DNA. EMBL; M21179; AAB59959.1; JOINED; Genomic_DNA. EMBL; M21180; AAB59959.1; JOINED; Genomic_DNA. EMBL; M15929; AAB59959.1; JOINED; Genomic_DNA. EMBL; M15930; AAB59959.1; JOINED; Genomic_DNA. EMBL; M15931; AAB59959.1; JOINED; Genomic_DNA. EMBL; M15932; AAB59959.1; JOINED; Genomic_DNA. EMBL; M15934; AAB59959.1; JOINED; Genomic_DNA. EMBL; L29437; AAB59959.1; JOINED; Genomic_DNA. EMBL; M15935; AAB59959.1; JOINED; Genomic_DNA. EMBL; M15937; AAB59959.1; JOINED; Genomic_DNA. EMBL; M15939; AAB59959.1; JOINED; Genomic_DNA. EMBL; M15936; AAB59957.1; -; Genomic_DNA. EMBL; M15860; AAB59957.1; JOINED; Genomic_DNA. EMBL; M15922; AAB59957.1; JOINED; Genomic_DNA. EMBL; M15923; AAB59957.1; JOINED; Genomic_DNA. EMBL; M15924; AAB59957.1; JOINED; Genomic_DNA. EMBL; M21178; AAB59957.1; JOINED; Genomic_DNA. EMBL; M21179; AAB59957.1; JOINED; Genomic_DNA. EMBL; M21180; AAB59957.1; JOINED; Genomic_DNA. EMBL; M15929; AAB59957.1; JOINED; Genomic_DNA. EMBL; M15930; AAB59957.1; JOINED; Genomic_DNA. EMBL; M15931; AAB59957.1; JOINED; Genomic_DNA. EMBL; M15932; AAB59957.1; JOINED; Genomic_DNA. EMBL; M15934; AAB59957.1; JOINED; Genomic_DNA. EMBL; L29437; AAB59957.1; JOINED; Genomic_DNA. EMBL; M15935; AAB59957.1; JOINED; Genomic_DNA. EMBL; X04479; CAB51638.1; -; Genomic_DNA. EMBL; X70342; CAA49807.1; -; Genomic_DNA. EMBL; Z12128; CAA78113.1; -; Genomic_DNA. PIR; A43613; IJCHNL. PDB; 1IE5; NMR; -; A=202-307. PDBsum; 1IE5; -. AlphaFoldDB; P13590; -. SMR; P13590; -. IntAct; P13590; 1. STRING; 9031.ENSGALP00000012709; -. PaxDb; P13590; -. eggNOG; KOG3510; Eukaryota. InParanoid; P13590; -. OrthoDB; 129648at2759; -. PhylomeDB; P13590; -. EvolutionaryTrace; P13590; -. PRO; PR:P13590; -. Proteomes; UP000000539; Unplaced. GO; GO:0016021; C:integral component of membrane; IEA:UniProtKB-KW. GO; GO:0005886; C:plasma membrane; TAS:Reactome. GO; GO:0007156; P:homophilic cell adhesion via plasma membrane adhesion molecules; IMP:SynGO. GO; GO:0099560; P:synaptic membrane adhesion; IDA:SynGO. CDD; cd00063; FN3; 2. Gene3D; 2.60.40.10; -; 7. InterPro; IPR003961; FN3_dom. InterPro; IPR036116; FN3_sf. InterPro; IPR007110; Ig-like_dom. InterPro; IPR036179; Ig-like_dom_sf. InterPro; IPR013783; Ig-like_fold. InterPro; IPR013098; Ig_I-set. InterPro; IPR003599; Ig_sub. InterPro; IPR003598; Ig_sub2. InterPro; IPR033019; Ncam1. InterPro; IPR009138; Neural_cell_adh. PANTHER; PTHR12231:SF239; PTHR12231:SF239; 1. Pfam; PF00041; fn3; 2. Pfam; PF07679; I-set; 3. PRINTS; PR01838; NCAMFAMILY. SMART; SM00060; FN3; 2. SMART; SM00409; IG; 5. SMART; SM00408; IGc2; 5. SUPFAM; SSF48726; SSF48726; 5. SUPFAM; SSF49265; SSF49265; 1. PROSITE; PS50853; FN3; 2. PROSITE; PS50835; IG_LIKE; 5.	Cell membrane {ECO:0000305}; Single-pass membrane protein {ECO:0000305}.	Eukaryota; Metazoa; Chordata; Craniata; Vertebrata; Euteleostomi; Archelosauria; Archosauria; Dinosauria; Saurischia; Theropoda;OC Coelurosauria; Aves; Neognathae; Galloanserae; Galliformes; Phasianidae;OC Phasianinae; Gallus.	Eukaryota	1obr.cif_A CARBOXYPEPTIDASE T;6e3k.cif_D Interferon gamma signalling complex with IFNGR1 and IFNGR2	Carboxypeptidase B; EC=3.4.17.2	P04069	-!- CATALYTIC ACTIVITY: Reaction=Preferential release of a C-terminal lysine or arginine amino acid.; EC=3.4.17.2; -!- COFACTOR: Name=Zn(2+); Xref=ChEBI:CHEBI:29105; Evidence={ECO:0000250|UniProtKB:P00730}; Note=Binds 1 zinc	PIR; A05141; CPCYB. AlphaFoldDB; P04069; -. SMR; P04069; -. GO; GO:0005576; C:extracellular region; IEA:UniProtKB-SubCell. GO; GO:0004181; F:metallocarboxypeptidase activity; IEA:UniProtKB-EC. GO; GO:0008270; F:zinc ion binding; IEA:InterPro. InterPro; IPR000834; Peptidase_M14. Pfam; PF00246; Peptidase_M14; 1. PRINTS; PR00765; CRBOXYPTASEA. SMART; SM00631; Zn_pept; 1. PROSITE; PS00132; CARBOXYPEPT_ZN_1; 1. PROSITE; PS00133; CARBOXYPEPT_ZN_2; 1.	0.506912	0.963696	0.517278	5.15348e-132	2.63255e-15	3443	2533	300	380	AF-A0A2S2KP18-F1-model_v4;AF-A0A419JXN2-F1-model_v4;AF-A0A7Y6UDK0-F1-model_v4	Uncharacterized protein;Dockerin domain-containing protein	Nitrosopumilus zosterae;Candidatus Bathyarchaeota archaeon;Kofleriaceae bacterium	KOG3510; Eukaryota	NA	KOG4221,KOG4258,KOG4222	KOG0196,COG3889,COG3401	NA	NA	NA	NA	NA	cog.001486	HeHe__D4993_C5_H3_Bin_450__02520_43-434	HeHe__Meg22_1012_Bin_230__01077__469-674	HeHe__D4993_C5_H3_Bin_450__02520__435-651	YES	PF00041 fn3 2;PF07679 I-set 3	PF00246	Zinc carboxypeptidase	HeHe__D4993_C5_H3_Bin_450__02520__81-382	0	0	0	0	0	0	8.98876	0	0	0	0	0	0	0	0	0	0
HeHe__D4993_C5_H3_Bin_450__02520	HeHe__D4993_C5_H3_Bin_450__02520_unrelaxed_rank_1_model_3.pdb	85.2394	Loki__D4994_C39_H1_Bin_188__01278_unrelaxed_rank_1_model_3.pdb	Multiple	iESP	NA	HeHe__Meg22_1012_Bin_230__01077__469-674	P13590	Cellular processes and signaling	T	Neural cell adhesion molecule 1	NCAM1	KOG3510	KOG3510	AF-P13590-F1-model_v2.pdb.gz	408	648	651	497	730	1091	0.3702	0.214482	NO	142	9.781e-06	0.119	Neural cell adhesion molecule 1; Short=N-CAM-1; Short=NCAM-1; Flags: Precursor	-!- FUNCTION: This protein is a cell adhesion molecule involved in neuron- neuron adhesion, neurite fasciculation, outgrowth of neurites, etc. -!- SUBCELLULAR LOCATION: Cell membrane {ECO:0000305}; Single-pass membrane protein {ECO:0000305}. -	EMBL; M15861; AAB59958.1; -; Genomic_DNA. EMBL; M15860; AAB59958.1; JOINED; Genomic_DNA. EMBL; M15922; AAB59958.1; JOINED; Genomic_DNA. EMBL; M15923; AAB59958.1; JOINED; Genomic_DNA. EMBL; M15924; AAB59958.1; JOINED; Genomic_DNA. EMBL; M21178; AAB59958.1; JOINED; Genomic_DNA. EMBL; M21179; AAB59958.1; JOINED; Genomic_DNA. EMBL; M21180; AAB59958.1; JOINED; Genomic_DNA. EMBL; M15929; AAB59958.1; JOINED; Genomic_DNA. EMBL; M15930; AAB59958.1; JOINED; Genomic_DNA. EMBL; M15931; AAB59958.1; JOINED; Genomic_DNA. EMBL; M15932; AAB59958.1; JOINED; Genomic_DNA. EMBL; M15933; AAB59958.1; JOINED; Genomic_DNA. EMBL; M15934; AAB59958.1; JOINED; Genomic_DNA. EMBL; L29437; AAB59958.1; JOINED; Genomic_DNA. EMBL; M15935; AAB59958.1; JOINED; Genomic_DNA. EMBL; M15937; AAB59958.1; JOINED; Genomic_DNA. EMBL; M15938; AAB59958.1; JOINED; Genomic_DNA. EMBL; M15939; AAB59958.1; JOINED; Genomic_DNA. EMBL; M15861; AAB59959.1; -; Genomic_DNA. EMBL; M15860; AAB59959.1; JOINED; Genomic_DNA. EMBL; M15922; AAB59959.1; JOINED; Genomic_DNA. EMBL; M15923; AAB59959.1; JOINED; Genomic_DNA. EMBL; M15924; AAB59959.1; JOINED; Genomic_DNA. EMBL; M21178; AAB59959.1; JOINED; Genomic_DNA. EMBL; M21179; AAB59959.1; JOINED; Genomic_DNA. EMBL; M21180; AAB59959.1; JOINED; Genomic_DNA. EMBL; M15929; AAB59959.1; JOINED; Genomic_DNA. EMBL; M15930; AAB59959.1; JOINED; Genomic_DNA. EMBL; M15931; AAB59959.1; JOINED; Genomic_DNA. EMBL; M15932; AAB59959.1; JOINED; Genomic_DNA. EMBL; M15934; AAB59959.1; JOINED; Genomic_DNA. EMBL; L29437; AAB59959.1; JOINED; Genomic_DNA. EMBL; M15935; AAB59959.1; JOINED; Genomic_DNA. EMBL; M15937; AAB59959.1; JOINED; Genomic_DNA. EMBL; M15939; AAB59959.1; JOINED; Genomic_DNA. EMBL; M15936; AAB59957.1; -; Genomic_DNA. EMBL; M15860; AAB59957.1; JOINED; Genomic_DNA. EMBL; M15922; AAB59957.1; JOINED; Genomic_DNA. EMBL; M15923; AAB59957.1; JOINED; Genomic_DNA. EMBL; M15924; AAB59957.1; JOINED; Genomic_DNA. EMBL; M21178; AAB59957.1; JOINED; Genomic_DNA. EMBL; M21179; AAB59957.1; JOINED; Genomic_DNA. EMBL; M21180; AAB59957.1; JOINED; Genomic_DNA. EMBL; M15929; AAB59957.1; JOINED; Genomic_DNA. EMBL; M15930; AAB59957.1; JOINED; Genomic_DNA. EMBL; M15931; AAB59957.1; JOINED; Genomic_DNA. EMBL; M15932; AAB59957.1; JOINED; Genomic_DNA. EMBL; M15934; AAB59957.1; JOINED; Genomic_DNA. EMBL; L29437; AAB59957.1; JOINED; Genomic_DNA. EMBL; M15935; AAB59957.1; JOINED; Genomic_DNA. EMBL; X04479; CAB51638.1; -; Genomic_DNA. EMBL; X70342; CAA49807.1; -; Genomic_DNA. EMBL; Z12128; CAA78113.1; -; Genomic_DNA. PIR; A43613; IJCHNL. PDB; 1IE5; NMR; -; A=202-307. PDBsum; 1IE5; -. AlphaFoldDB; P13590; -. SMR; P13590; -. IntAct; P13590; 1. STRING; 9031.ENSGALP00000012709; -. PaxDb; P13590; -. eggNOG; KOG3510; Eukaryota. InParanoid; P13590; -. OrthoDB; 129648at2759; -. PhylomeDB; P13590; -. EvolutionaryTrace; P13590; -. PRO; PR:P13590; -. Proteomes; UP000000539; Unplaced. GO; GO:0016021; C:integral component of membrane; IEA:UniProtKB-KW. GO; GO:0005886; C:plasma membrane; TAS:Reactome. GO; GO:0007156; P:homophilic cell adhesion via plasma membrane adhesion molecules; IMP:SynGO. GO; GO:0099560; P:synaptic membrane adhesion; IDA:SynGO. CDD; cd00063; FN3; 2. Gene3D; 2.60.40.10; -; 7. InterPro; IPR003961; FN3_dom. InterPro; IPR036116; FN3_sf. InterPro; IPR007110; Ig-like_dom. InterPro; IPR036179; Ig-like_dom_sf. InterPro; IPR013783; Ig-like_fold. InterPro; IPR013098; Ig_I-set. InterPro; IPR003599; Ig_sub. InterPro; IPR003598; Ig_sub2. InterPro; IPR033019; Ncam1. InterPro; IPR009138; Neural_cell_adh. PANTHER; PTHR12231:SF239; PTHR12231:SF239; 1. Pfam; PF00041; fn3; 2. Pfam; PF07679; I-set; 3. PRINTS; PR01838; NCAMFAMILY. SMART; SM00060; FN3; 2. SMART; SM00409; IG; 5. SMART; SM00408; IGc2; 5. SUPFAM; SSF48726; SSF48726; 5. SUPFAM; SSF49265; SSF49265; 1. PROSITE; PS50853; FN3; 2. PROSITE; PS50835; IG_LIKE; 5.	Cell membrane {ECO:0000305}; Single-pass membrane protein {ECO:0000305}.	Eukaryota; Metazoa; Chordata; Craniata; Vertebrata; Euteleostomi; Archelosauria; Archosauria; Dinosauria; Saurischia; Theropoda;OC Coelurosauria; Aves; Neognathae; Galloanserae; Galliformes; Phasianidae;OC Phasianinae; Gallus.	Eukaryota	1obr.cif_A CARBOXYPEPTIDASE T;6e3k.cif_D Interferon gamma signalling complex with IFNGR1 and IFNGR2	Neural cell adhesion molecule 1; Short=N-CAM-1; Short=NCAM-1; Flags: Precursor	P13590	-!- FUNCTION: This protein is a cell adhesion molecule involved in neuron- neuron adhesion, neurite fasciculation, outgrowth of neurites, etc. -!- SUBCELLULAR LOCATION: Cell membrane {ECO:0000305}; Single-pass membrane protein {ECO:0000305}. -	EMBL; M15861; AAB59958.1; -; Genomic_DNA. EMBL; M15860; AAB59958.1; JOINED; Genomic_DNA. EMBL; M15922; AAB59958.1; JOINED; Genomic_DNA. EMBL; M15923; AAB59958.1; JOINED; Genomic_DNA. EMBL; M15924; AAB59958.1; JOINED; Genomic_DNA. EMBL; M21178; AAB59958.1; JOINED; Genomic_DNA. EMBL; M21179; AAB59958.1; JOINED; Genomic_DNA. EMBL; M21180; AAB59958.1; JOINED; Genomic_DNA. EMBL; M15929; AAB59958.1; JOINED; Genomic_DNA. EMBL; M15930; AAB59958.1; JOINED; Genomic_DNA. EMBL; M15931; AAB59958.1; JOINED; Genomic_DNA. EMBL; M15932; AAB59958.1; JOINED; Genomic_DNA. EMBL; M15933; AAB59958.1; JOINED; Genomic_DNA. EMBL; M15934; AAB59958.1; JOINED; Genomic_DNA. EMBL; L29437; AAB59958.1; JOINED; Genomic_DNA. EMBL; M15935; AAB59958.1; JOINED; Genomic_DNA. EMBL; M15937; AAB59958.1; JOINED; Genomic_DNA. EMBL; M15938; AAB59958.1; JOINED; Genomic_DNA. EMBL; M15939; AAB59958.1; JOINED; Genomic_DNA. EMBL; M15861; AAB59959.1; -; Genomic_DNA. EMBL; M15860; AAB59959.1; JOINED; Genomic_DNA. EMBL; M15922; AAB59959.1; JOINED; Genomic_DNA. EMBL; M15923; AAB59959.1; JOINED; Genomic_DNA. EMBL; M15924; AAB59959.1; JOINED; Genomic_DNA. EMBL; M21178; AAB59959.1; JOINED; Genomic_DNA. EMBL; M21179; AAB59959.1; JOINED; Genomic_DNA. EMBL; M21180; AAB59959.1; JOINED; Genomic_DNA. EMBL; M15929; AAB59959.1; JOINED; Genomic_DNA. EMBL; M15930; AAB59959.1; JOINED; Genomic_DNA. EMBL; M15931; AAB59959.1; JOINED; Genomic_DNA. EMBL; M15932; AAB59959.1; JOINED; Genomic_DNA. EMBL; M15934; AAB59959.1; JOINED; Genomic_DNA. EMBL; L29437; AAB59959.1; JOINED; Genomic_DNA. EMBL; M15935; AAB59959.1; JOINED; Genomic_DNA. EMBL; M15937; AAB59959.1; JOINED; Genomic_DNA. EMBL; M15939; AAB59959.1; JOINED; Genomic_DNA. EMBL; M15936; AAB59957.1; -; Genomic_DNA. EMBL; M15860; AAB59957.1; JOINED; Genomic_DNA. EMBL; M15922; AAB59957.1; JOINED; Genomic_DNA. EMBL; M15923; AAB59957.1; JOINED; Genomic_DNA. EMBL; M15924; AAB59957.1; JOINED; Genomic_DNA. EMBL; M21178; AAB59957.1; JOINED; Genomic_DNA. EMBL; M21179; AAB59957.1; JOINED; Genomic_DNA. EMBL; M21180; AAB59957.1; JOINED; Genomic_DNA. EMBL; M15929; AAB59957.1; JOINED; Genomic_DNA. EMBL; M15930; AAB59957.1; JOINED; Genomic_DNA. EMBL; M15931; AAB59957.1; JOINED; Genomic_DNA. EMBL; M15932; AAB59957.1; JOINED; Genomic_DNA. EMBL; M15934; AAB59957.1; JOINED; Genomic_DNA. EMBL; L29437; AAB59957.1; JOINED; Genomic_DNA. EMBL; M15935; AAB59957.1; JOINED; Genomic_DNA. EMBL; X04479; CAB51638.1; -; Genomic_DNA. EMBL; X70342; CAA49807.1; -; Genomic_DNA. EMBL; Z12128; CAA78113.1; -; Genomic_DNA. PIR; A43613; IJCHNL. PDB; 1IE5; NMR; -; A=202-307. PDBsum; 1IE5; -. AlphaFoldDB; P13590; -. SMR; P13590; -. IntAct; P13590; 1. STRING; 9031.ENSGALP00000012709; -. PaxDb; P13590; -. eggNOG; KOG3510; Eukaryota. InParanoid; P13590; -. OrthoDB; 129648at2759; -. PhylomeDB; P13590; -. EvolutionaryTrace; P13590; -. PRO; PR:P13590; -. Proteomes; UP000000539; Unplaced. GO; GO:0016021; C:integral component of membrane; IEA:UniProtKB-KW. GO; GO:0005886; C:plasma membrane; TAS:Reactome. GO; GO:0007156; P:homophilic cell adhesion via plasma membrane adhesion molecules; IMP:SynGO. GO; GO:0099560; P:synaptic membrane adhesion; IDA:SynGO. CDD; cd00063; FN3; 2. Gene3D; 2.60.40.10; -; 7. InterPro; IPR003961; FN3_dom. InterPro; IPR036116; FN3_sf. InterPro; IPR007110; Ig-like_dom. InterPro; IPR036179; Ig-like_dom_sf. InterPro; IPR013783; Ig-like_fold. InterPro; IPR013098; Ig_I-set. InterPro; IPR003599; Ig_sub. InterPro; IPR003598; Ig_sub2. InterPro; IPR033019; Ncam1. InterPro; IPR009138; Neural_cell_adh. PANTHER; PTHR12231:SF239; PTHR12231:SF239; 1. Pfam; PF00041; fn3; 2. Pfam; PF07679; I-set; 3. PRINTS; PR01838; NCAMFAMILY. SMART; SM00060; FN3; 2. SMART; SM00409; IG; 5. SMART; SM00408; IGc2; 5. SUPFAM; SSF48726; SSF48726; 5. SUPFAM; SSF49265; SSF49265; 1. PROSITE; PS50853; FN3; 2. PROSITE; PS50835; IG_LIKE; 5.	0.3702	0.214482	0.517278	5.15348e-132	2.63255e-15	3443	2533	300	380	AF-A0A2S2KP18-F1-model_v4;AF-A0A419JXN2-F1-model_v4;AF-A0A7Y6UDK0-F1-model_v4	Uncharacterized protein;Dockerin domain-containing protein	Nitrosopumilus zosterae;Candidatus Bathyarchaeota archaeon;Kofleriaceae bacterium	KOG3510; Eukaryota	NA	KOG4221,KOG4258,KOG4222	KOG0196,COG3889,COG3401	NA	NA	NA	NA	NA	cog.001486	HeHe__D4993_C5_H3_Bin_450__02520_43-434	HeHe__Meg22_1012_Bin_230__01077__469-674	HeHe__D4993_C5_H3_Bin_450__02520__435-651	YES	PF00041 fn3 2;PF07679 I-set 3	PF00246	Zinc carboxypeptidase	HeHe__D4993_C5_H3_Bin_450__02520__81-382	0	0	0	0	0	0	8.98876	0	0	0	0	0	0	0	0	0	0
HeHe__D4993_C5_H3_Bin_450__02520	HeHe__D4993_C5_H3_Bin_450__02520_unrelaxed_rank_1_model_3.pdb	85.2394	Loki__D4994_C39_H1_Bin_188__01278_unrelaxed_rank_1_model_3.pdb	Multiple	iESP	NA	HeHe__Meg22_1012_Bin_230__01077__469-674	P29068	Metabolism	E	metallocarboxypeptidase activity	scpD	COG2866	NA	AF-P29068-F1-model_v2.pdb.gz	15	401	651	2	409	424	0.59447	0.962264	YES	693	1.132e-23	0.23	Carboxypeptidase T; EC=3.4.17.18; Flags: Precursor	-!- FUNCTION: Able to split off hydrophobic and basic amino acids with comparable efficiency. -!- CATALYTIC ACTIVITY: Reaction=Releases a C-terminal residue, which may be hydrophobic or positively charged.; EC=3.4.17.18; -!- COFACTOR:	EMBL; X56901; CAA40219.1; -; Genomic_DNA. PIR; S17571; S17571. PDB; 1OBR; X-ray; 2.30 A; A=99-424. PDB; 3PRT; X-ray; 1.66 A; A=99-421. PDB; 3QNV; X-ray; 1.69 A; A=99-421. PDB; 3V38; X-ray; 1.50 A; A=99-424. PDB; 3V7Z; X-ray; 1.61 A; A=99-424. PDB; 4DJL; X-ray; 1.55 A; A=99-421. PDB; 4DUK; X-ray; 1.57 A; A=99-424. PDB; 4F8Z; X-ray; 1.38 A; A=99-421. PDB; 4GM5; X-ray; 1.39 A; A=99-421. PDB; 4IAV; X-ray; 1.35 A; A=99-424. PDB; 4IHM; X-ray; 1.29 A; A=99-424. PDB; 4IK2; X-ray; 1.40 A; A=99-424. PDB; 6F6Q; X-ray; 1.79 A; A=99-421. PDB; 6F75; X-ray; 1.89 A; A=99-421. PDB; 6F79; X-ray; 1.90 A; A=99-421. PDB; 6GO2; X-ray; 1.90 A; A=99-421. PDB; 6Q4L; X-ray; 2.30 A; A=99-421. PDB; 6SN6; X-ray; 1.93 A; A=99-421. PDB; 6T9Y; X-ray; 1.92 A; A=99-421. PDB; 6TNK; X-ray; 1.90 A; A=99-421. PDB; 6Z28; X-ray; 2.30 A; A=99-421. PDB; 7AQP; X-ray; 2.60 A; A=99-421. PDB; 7ARU; X-ray; 2.05 A; A=99-421. PDB; 7Q87; X-ray; 1.73 A; A=99-421. PDBsum; 1OBR; -. PDBsum; 3PRT; -. PDBsum; 3QNV; -. PDBsum; 3V38; -. PDBsum; 3V7Z; -. PDBsum; 4DJL; -. PDBsum; 4DUK; -. PDBsum; 4F8Z; -. PDBsum; 4GM5; -. PDBsum; 4IAV; -. PDBsum; 4IHM; -. PDBsum; 4IK2; -. PDBsum; 6F6Q; -. PDBsum; 6F75; -. PDBsum; 6F79; -. PDBsum; 6GO2; -. PDBsum; 6Q4L; -. PDBsum; 6SN6; -. PDBsum; 6T9Y; -. PDBsum; 6TNK; -. PDBsum; 6Z28; -. PDBsum; 7AQP; -. PDBsum; 7ARU; -. PDBsum; 7Q87; -. AlphaFoldDB; P29068; -. SMR; P29068; -. MEROPS; M14.007; -. KEGG; ag:CAA40219; -. BRENDA; 3.4.17.18; 6282. EvolutionaryTrace; P29068; -. GO; GO:0004181; F:metallocarboxypeptidase activity; IEA:InterPro. GO; GO:0008270; F:zinc ion binding; IEA:InterPro. CDD; cd03859; M14_CPT; 1. InterPro; IPR033810; Carboxypeptidase_T. InterPro; IPR000834; Peptidase_M14. Pfam; PF00246; Peptidase_M14; 1. PRINTS; PR00765; CRBOXYPTASEA. SMART; SM00631; Zn_pept; 1. PROSITE; PS00132; CARBOXYPEPT_ZN_1; 1. PROSITE; PS00133; CARBOXYPEPT_ZN_2; 1.	NA	Bacteria; Firmicutes; Bacilli; Bacillales; Thermoactinomycetaceae; Thermoactinomyces.	Bacteria	1obr.cif_A CARBOXYPEPTIDASE T;6e3k.cif_D Interferon gamma signalling complex with IFNGR1 and IFNGR2	Carboxypeptidase B; EC=3.4.17.2	P04069	-!- CATALYTIC ACTIVITY: Reaction=Preferential release of a C-terminal lysine or arginine amino acid.; EC=3.4.17.2; -!- COFACTOR: Name=Zn(2+); Xref=ChEBI:CHEBI:29105; Evidence={ECO:0000250|UniProtKB:P00730}; Note=Binds 1 zinc	PIR; A05141; CPCYB. AlphaFoldDB; P04069; -. SMR; P04069; -. GO; GO:0005576; C:extracellular region; IEA:UniProtKB-SubCell. GO; GO:0004181; F:metallocarboxypeptidase activity; IEA:UniProtKB-EC. GO; GO:0008270; F:zinc ion binding; IEA:InterPro. InterPro; IPR000834; Peptidase_M14. Pfam; PF00246; Peptidase_M14; 1. PRINTS; PR00765; CRBOXYPTASEA. SMART; SM00631; Zn_pept; 1. PROSITE; PS00132; CARBOXYPEPT_ZN_1; 1. PROSITE; PS00133; CARBOXYPEPT_ZN_2; 1.	0.506912	0.963696	0.517278	5.15348e-132	2.63255e-15	3443	2533	300	380	AF-A0A2S2KP18-F1-model_v4;AF-A0A419JXN2-F1-model_v4;AF-A0A7Y6UDK0-F1-model_v4	Uncharacterized protein;Dockerin domain-containing protein	Nitrosopumilus zosterae;Candidatus Bathyarchaeota archaeon;Kofleriaceae bacterium	NA	NA	KOG4221,KOG4258,KOG4222	KOG0196,COG3889,COG3401	NA	NA	NA	NA	NA	cog.001486	HeHe__D4993_C5_H3_Bin_450__02520_43-434	HeHe__Meg22_1012_Bin_230__01077__469-674	HeHe__D4993_C5_H3_Bin_450__02520__435-651	YES	PF00246 Peptidase_M14 1	PF00246	Zinc carboxypeptidase	HeHe__D4993_C5_H3_Bin_450__02520__81-382	0	0	0	0	0	0	8.98876	0	0	0	0	0	0	0	0	0	0
HeHe__D4993_C5_H3_Bin_450__02520	HeHe__D4993_C5_H3_Bin_450__02520_unrelaxed_rank_1_model_3.pdb	85.2394	Loki__D4994_C39_H1_Bin_188__01278_unrelaxed_rank_1_model_3.pdb	Multiple	iESP	NA	HeHe__Meg22_1012_Bin_230__01077__469-674	P29068	Metabolism	E	metallocarboxypeptidase activity	scpD	COG2866	NA	AF-P29068-F1-model_v2.pdb.gz	15	401	651	2	409	424	0.59447	0.962264	YES	693	1.132e-23	0.23	Carboxypeptidase T; EC=3.4.17.18; Flags: Precursor	-!- FUNCTION: Able to split off hydrophobic and basic amino acids with comparable efficiency. -!- CATALYTIC ACTIVITY: Reaction=Releases a C-terminal residue, which may be hydrophobic or positively charged.; EC=3.4.17.18; -!- COFACTOR:	EMBL; X56901; CAA40219.1; -; Genomic_DNA. PIR; S17571; S17571. PDB; 1OBR; X-ray; 2.30 A; A=99-424. PDB; 3PRT; X-ray; 1.66 A; A=99-421. PDB; 3QNV; X-ray; 1.69 A; A=99-421. PDB; 3V38; X-ray; 1.50 A; A=99-424. PDB; 3V7Z; X-ray; 1.61 A; A=99-424. PDB; 4DJL; X-ray; 1.55 A; A=99-421. PDB; 4DUK; X-ray; 1.57 A; A=99-424. PDB; 4F8Z; X-ray; 1.38 A; A=99-421. PDB; 4GM5; X-ray; 1.39 A; A=99-421. PDB; 4IAV; X-ray; 1.35 A; A=99-424. PDB; 4IHM; X-ray; 1.29 A; A=99-424. PDB; 4IK2; X-ray; 1.40 A; A=99-424. PDB; 6F6Q; X-ray; 1.79 A; A=99-421. PDB; 6F75; X-ray; 1.89 A; A=99-421. PDB; 6F79; X-ray; 1.90 A; A=99-421. PDB; 6GO2; X-ray; 1.90 A; A=99-421. PDB; 6Q4L; X-ray; 2.30 A; A=99-421. PDB; 6SN6; X-ray; 1.93 A; A=99-421. PDB; 6T9Y; X-ray; 1.92 A; A=99-421. PDB; 6TNK; X-ray; 1.90 A; A=99-421. PDB; 6Z28; X-ray; 2.30 A; A=99-421. PDB; 7AQP; X-ray; 2.60 A; A=99-421. PDB; 7ARU; X-ray; 2.05 A; A=99-421. PDB; 7Q87; X-ray; 1.73 A; A=99-421. PDBsum; 1OBR; -. PDBsum; 3PRT; -. PDBsum; 3QNV; -. PDBsum; 3V38; -. PDBsum; 3V7Z; -. PDBsum; 4DJL; -. PDBsum; 4DUK; -. PDBsum; 4F8Z; -. PDBsum; 4GM5; -. PDBsum; 4IAV; -. PDBsum; 4IHM; -. PDBsum; 4IK2; -. PDBsum; 6F6Q; -. PDBsum; 6F75; -. PDBsum; 6F79; -. PDBsum; 6GO2; -. PDBsum; 6Q4L; -. PDBsum; 6SN6; -. PDBsum; 6T9Y; -. PDBsum; 6TNK; -. PDBsum; 6Z28; -. PDBsum; 7AQP; -. PDBsum; 7ARU; -. PDBsum; 7Q87; -. AlphaFoldDB; P29068; -. SMR; P29068; -. MEROPS; M14.007; -. KEGG; ag:CAA40219; -. BRENDA; 3.4.17.18; 6282. EvolutionaryTrace; P29068; -. GO; GO:0004181; F:metallocarboxypeptidase activity; IEA:InterPro. GO; GO:0008270; F:zinc ion binding; IEA:InterPro. CDD; cd03859; M14_CPT; 1. InterPro; IPR033810; Carboxypeptidase_T. InterPro; IPR000834; Peptidase_M14. Pfam; PF00246; Peptidase_M14; 1. PRINTS; PR00765; CRBOXYPTASEA. SMART; SM00631; Zn_pept; 1. PROSITE; PS00132; CARBOXYPEPT_ZN_1; 1. PROSITE; PS00133; CARBOXYPEPT_ZN_2; 1.	NA	Bacteria; Firmicutes; Bacilli; Bacillales; Thermoactinomycetaceae; Thermoactinomyces.	Bacteria	1obr.cif_A CARBOXYPEPTIDASE T;6e3k.cif_D Interferon gamma signalling complex with IFNGR1 and IFNGR2	Neural cell adhesion molecule 1; Short=N-CAM-1; Short=NCAM-1; Flags: Precursor	P13590	-!- FUNCTION: This protein is a cell adhesion molecule involved in neuron- neuron adhesion, neurite fasciculation, outgrowth of neurites, etc. -!- SUBCELLULAR LOCATION: Cell membrane {ECO:0000305}; Single-pass membrane protein {ECO:0000305}. -	EMBL; M15861; AAB59958.1; -; Genomic_DNA. EMBL; M15860; AAB59958.1; JOINED; Genomic_DNA. EMBL; M15922; AAB59958.1; JOINED; Genomic_DNA. EMBL; M15923; AAB59958.1; JOINED; Genomic_DNA. EMBL; M15924; AAB59958.1; JOINED; Genomic_DNA. EMBL; M21178; AAB59958.1; JOINED; Genomic_DNA. EMBL; M21179; AAB59958.1; JOINED; Genomic_DNA. EMBL; M21180; AAB59958.1; JOINED; Genomic_DNA. EMBL; M15929; AAB59958.1; JOINED; Genomic_DNA. EMBL; M15930; AAB59958.1; JOINED; Genomic_DNA. EMBL; M15931; AAB59958.1; JOINED; Genomic_DNA. EMBL; M15932; AAB59958.1; JOINED; Genomic_DNA. EMBL; M15933; AAB59958.1; JOINED; Genomic_DNA. EMBL; M15934; AAB59958.1; JOINED; Genomic_DNA. EMBL; L29437; AAB59958.1; JOINED; Genomic_DNA. EMBL; M15935; AAB59958.1; JOINED; Genomic_DNA. EMBL; M15937; AAB59958.1; JOINED; Genomic_DNA. EMBL; M15938; AAB59958.1; JOINED; Genomic_DNA. EMBL; M15939; AAB59958.1; JOINED; Genomic_DNA. EMBL; M15861; AAB59959.1; -; Genomic_DNA. EMBL; M15860; AAB59959.1; JOINED; Genomic_DNA. EMBL; M15922; AAB59959.1; JOINED; Genomic_DNA. EMBL; M15923; AAB59959.1; JOINED; Genomic_DNA. EMBL; M15924; AAB59959.1; JOINED; Genomic_DNA. EMBL; M21178; AAB59959.1; JOINED; Genomic_DNA. EMBL; M21179; AAB59959.1; JOINED; Genomic_DNA. EMBL; M21180; AAB59959.1; JOINED; Genomic_DNA. EMBL; M15929; AAB59959.1; JOINED; Genomic_DNA. EMBL; M15930; AAB59959.1; JOINED; Genomic_DNA. EMBL; M15931; AAB59959.1; JOINED; Genomic_DNA. EMBL; M15932; AAB59959.1; JOINED; Genomic_DNA. EMBL; M15934; AAB59959.1; JOINED; Genomic_DNA. EMBL; L29437; AAB59959.1; JOINED; Genomic_DNA. EMBL; M15935; AAB59959.1; JOINED; Genomic_DNA. EMBL; M15937; AAB59959.1; JOINED; Genomic_DNA. EMBL; M15939; AAB59959.1; JOINED; Genomic_DNA. EMBL; M15936; AAB59957.1; -; Genomic_DNA. EMBL; M15860; AAB59957.1; JOINED; Genomic_DNA. EMBL; M15922; AAB59957.1; JOINED; Genomic_DNA. EMBL; M15923; AAB59957.1; JOINED; Genomic_DNA. EMBL; M15924; AAB59957.1; JOINED; Genomic_DNA. EMBL; M21178; AAB59957.1; JOINED; Genomic_DNA. EMBL; M21179; AAB59957.1; JOINED; Genomic_DNA. EMBL; M21180; AAB59957.1; JOINED; Genomic_DNA. EMBL; M15929; AAB59957.1; JOINED; Genomic_DNA. EMBL; M15930; AAB59957.1; JOINED; Genomic_DNA. EMBL; M15931; AAB59957.1; JOINED; Genomic_DNA. EMBL; M15932; AAB59957.1; JOINED; Genomic_DNA. EMBL; M15934; AAB59957.1; JOINED; Genomic_DNA. EMBL; L29437; AAB59957.1; JOINED; Genomic_DNA. EMBL; M15935; AAB59957.1; JOINED; Genomic_DNA. EMBL; X04479; CAB51638.1; -; Genomic_DNA. EMBL; X70342; CAA49807.1; -; Genomic_DNA. EMBL; Z12128; CAA78113.1; -; Genomic_DNA. PIR; A43613; IJCHNL. PDB; 1IE5; NMR; -; A=202-307. PDBsum; 1IE5; -. AlphaFoldDB; P13590; -. SMR; P13590; -. IntAct; P13590; 1. STRING; 9031.ENSGALP00000012709; -. PaxDb; P13590; -. eggNOG; KOG3510; Eukaryota. InParanoid; P13590; -. OrthoDB; 129648at2759; -. PhylomeDB; P13590; -. EvolutionaryTrace; P13590; -. PRO; PR:P13590; -. Proteomes; UP000000539; Unplaced. GO; GO:0016021; C:integral component of membrane; IEA:UniProtKB-KW. GO; GO:0005886; C:plasma membrane; TAS:Reactome. GO; GO:0007156; P:homophilic cell adhesion via plasma membrane adhesion molecules; IMP:SynGO. GO; GO:0099560; P:synaptic membrane adhesion; IDA:SynGO. CDD; cd00063; FN3; 2. Gene3D; 2.60.40.10; -; 7. InterPro; IPR003961; FN3_dom. InterPro; IPR036116; FN3_sf. InterPro; IPR007110; Ig-like_dom. InterPro; IPR036179; Ig-like_dom_sf. InterPro; IPR013783; Ig-like_fold. InterPro; IPR013098; Ig_I-set. InterPro; IPR003599; Ig_sub. InterPro; IPR003598; Ig_sub2. InterPro; IPR033019; Ncam1. InterPro; IPR009138; Neural_cell_adh. PANTHER; PTHR12231:SF239; PTHR12231:SF239; 1. Pfam; PF00041; fn3; 2. Pfam; PF07679; I-set; 3. PRINTS; PR01838; NCAMFAMILY. SMART; SM00060; FN3; 2. SMART; SM00409; IG; 5. SMART; SM00408; IGc2; 5. SUPFAM; SSF48726; SSF48726; 5. SUPFAM; SSF49265; SSF49265; 1. PROSITE; PS50853; FN3; 2. PROSITE; PS50835; IG_LIKE; 5.	0.3702	0.214482	0.517278	5.15348e-132	2.63255e-15	3443	2533	300	380	AF-A0A2S2KP18-F1-model_v4;AF-A0A419JXN2-F1-model_v4;AF-A0A7Y6UDK0-F1-model_v4	Uncharacterized protein;Dockerin domain-containing protein	Nitrosopumilus zosterae;Candidatus Bathyarchaeota archaeon;Kofleriaceae bacterium	NA	NA	KOG4221,KOG4258,KOG4222	KOG0196,COG3889,COG3401	NA	NA	NA	NA	NA	cog.001486	HeHe__D4993_C5_H3_Bin_450__02520_43-434	HeHe__Meg22_1012_Bin_230__01077__469-674	HeHe__D4993_C5_H3_Bin_450__02520__435-651	YES	PF00246 Peptidase_M14 1	PF00246	Zinc carboxypeptidase	HeHe__D4993_C5_H3_Bin_450__02520__81-382	0	0	0	0	0	0	8.98876	0	0	0	0	0	0	0	0	0	0
Loki__D4994_C39_H1_Bin_188__01278	Loki__D4994_C39_H1_Bin_188__01278_unrelaxed_rank_1_model_3.pdb	91.7186	Loki__D4994_C39_H1_Bin_188__01278_unrelaxed_rank_1_model_3.pdb	Multiple	iESP	NA	Hela__CR_Bin_097__02351__410-847	P42111	Poorly characterized	S	PQQ-like domain	yxaL	COG1520	NA	AF-P42111-F1-model_v2.pdb.gz	4	225	664	189	401	410	0.334337	0.519512	NO	513	8.333e-12	0.256	Uncharacterized protein YxaL; Flags: Precursor	-!- FUNCTION: Increases the processivity of the PcrA helicase, but does not bind to DNA. {ECO:0000269|PubMed:12073041}. -!- SUBUNIT: Interacts with PcrA, Pdp, YclM, YkvL, YhcQ and YomL. The interaction with PcrA is not essential for cell viabil	EMBL; AB005554; BAA21590.1; ALT_FRAME; Genomic_DNA. EMBL; AB005554; BAA21591.1; ALT_FRAME; Genomic_DNA. EMBL; AL009126; CAB16030.2; -; Genomic_DNA. PIR; B70072; B70072. PIR; C70072; C70072. RefSeq; NP_391873.2; NC_000964.3. RefSeq; WP_003243209.1; NZ_JNCM01000034.1. AlphaFoldDB; P42111; -. SMR; P42111; -. IntAct; P42111; 10. STRING; 224308.BSU39940; -. PaxDb; P42111; -. DNASU; 937661; -. EnsemblBacteria; CAB16030; CAB16030; BSU_39940. GeneID; 937661; -. KEGG; bsu:BSU39940; -. PATRIC; fig|224308.179.peg.4320; -. eggNOG; COG1520; Bacteria. InParanoid; P42111; -. OMA; ERWRFRT; -. PhylomeDB; P42111; -. BioCyc; BSUB:BSU39940-MONOMER; -. Proteomes; UP000001570; Chromosome. GO; GO:0005576; C:extracellular region; IEA:UniProtKB-SubCell. Gene3D; 2.130.10.10; -; 2. InterPro; IPR018391; PQQ_beta_propeller_repeat. InterPro; IPR002372; PQQ_repeat. InterPro; IPR011047; Quinoprotein_ADH-like_supfam. InterPro; IPR015943; WD40/YVTN_repeat-like_dom_sf. Pfam; PF13360; PQQ_2; 2. SMART; SM00564; PQQ; 7. SUPFAM; SSF50998; SSF50998; 2.	Secreted {ECO:0000269|PubMed:10658653}.	Bacteria; Firmicutes; Bacilli; Bacillales; Bacillaceae; Bacillus.	Bacteria	6tjg.cif_A Crystal structure of the computationally designed Cake8 protein	Dynein assembly factor with W	Q0P593		Eukaryota; Metazoa; Chordata; Craniata; Vertebrata; Euteleostomi; Mammalia; Eutheria; Laurasiatheria; Artiodactyla; Ruminantia; Pecora; Bovidae;OC Bovinae; Bos.	0.493976	0.640964	0.50414	2.07358e-149	1	4566	3731	303	457	AF-A0A7X9DEK7-F1-model_v4	PQQ-like beta-propeller repeat protein	Spirochaetes bacterium	COG1520; Bacteria	COG1520,COG4993,KOG4649,COG3419,KOG2103,KOG1036,KOG0293,KOG0273,KOG0288,KOG0296,KOG0295,KOG0305,KOG0289,KOG1407,KOG0272,KOG0316,KOG4532,KOG2055,KOG1034,KOG0286,KOG2048,KOG0283,KOG2110,KOG0313,KOG2106,KOG3881,KOG0266,KOG0278,COG4263,KOG1446,KOG0649,KOG1520,KOG0275,KOG0641,COG3490,KOG0650,KOG0265,KOG0315,KOG0282,KOG0300,KOG2919,KOG4328,KOG1587,KOG4190,KOG2111,KOG0294,COG3391,KOG0647,COG3823,KOG1409,KOG0281,KOG2695,KOG0284,KOG0646,COG3204,KOG1645,KOG0244,KOG0640,KOG0322,KOG0645,KOG2139,KOG0277,KOG0310,KOG0268,KOG0771,KOG0264,KOG0319,KOG1009,KOG1273,KOG1539,KOG0271,KOG0643,KOG1332,KOG1007,KOG0302,KOG0290	KOG1334,KOG0322,KOG2444,KOG1539,COG2319,KOG4714,KOG0318,KOG1517,COG3386,KOG2048,KOG1063,KOG0303	NA	NA	NA	NA	NA	NA	NA	NA	Hela__CR_Bin_097__02351__410-847	Loki__D4994_C39_H1_Bin_188__01278	YES	PF13360 PQQ_2 2	PF13360	PQQ-like domain	Loki__D4994_C39_H1_Bin_188__01278__102-230	0	0	0	0	0	0	0	1.49254	0	0	0	34.2857	0	0	8.96057	0	0
Loki__ABR03__01837	Loki__ABR03__01837_unrelaxed_rank_1_model_3.pdb	83.043	Loki__D4994_C39_H1_Bin_188__01278_unrelaxed_rank_1_model_3.pdb	Multiple	iESP	NA	cog.002269	Q00685	NA	NA	NA	NA	NA	NA	AF-Q00685-F1-model_v2.pdb.gz	61	475	566	127	546	1673	0.733216	0.251046	NO	235	1.255e-12	0.094	Complement C3; Contains: Complement C3 beta chain; Contains: RecName: Full=Complement C3 alpha chain; Contains: RecName: Full=C3a anaphylatoxin; Contains: RecName: Full=Complement C3 gamma chain; Flags: Precursor; Fragment	-!- FUNCTION: C3 plays a central role in the activation of the complement system. After activation (C3b), it can bind covalently, via its reactive thioester, to cell surface carbohydrates or immune aggregates. Cyclostomates C3 appears to re	EMBL; D10087; BAA00983.1; -; mRNA. PIR; I50806; I50806. AlphaFoldDB; Q00685; -. SMR; Q00685; -. MEROPS; I39.951; -. GO; GO:0005615; C:extracellular space; IEA:InterPro. GO; GO:0004866; F:endopeptidase inhibitor activity; IEA:InterPro. GO; GO:0006958; P:complement activation, classical pathway; IEA:UniProtKB-KW. GO; GO:0006954; P:inflammatory response; IEA:UniProtKB-KW. GO; GO:0045087; P:innate immune response; IEA:UniProtKB-KW. CDD; cd00017; ANATO; 1. Gene3D; 2.40.50.120; -; 1. Gene3D; 2.60.40.10; -; 2. Gene3D; 2.60.40.690; -; 1. InterPro; IPR009048; A-macroglobulin_rcpt-bd. InterPro; IPR036595; A-macroglobulin_rcpt-bd_sf. InterPro; IPR011625; A2M_N_BRD. InterPro; IPR011626; Alpha-macroglobulin_TED. InterPro; IPR000020; Anaphylatoxin/fibulin. InterPro; IPR018081; Anaphylatoxin_comp_syst. InterPro; IPR041425; C3/4/5_MG1. InterPro; IPR035711; Complement_C3-like. InterPro; IPR013783; Ig-like_fold. InterPro; IPR008964; Invasin/intimin_cell_adhesion. InterPro; IPR001599; Macroglobln_a2. InterPro; IPR019742; MacrogloblnA2_CS. InterPro; IPR002890; MG2. InterPro; IPR041555; MG3. InterPro; IPR040839; MG4. InterPro; IPR001134; Netrin_domain. InterPro; IPR018933; Netrin_module_non-TIMP. InterPro; IPR008930; Terpenoid_cyclase/PrenylTrfase. InterPro; IPR008993; TIMP-like_OB-fold. PANTHER; PTHR11412:SF81; PTHR11412:SF81; 1. Pfam; PF00207; A2M; 1. Pfam; PF07703; A2M_BRD; 1. Pfam; PF07677; A2M_recep; 1. Pfam; PF01821; ANATO; 1. Pfam; PF17790; MG1; 1. Pfam; PF01835; MG2; 1. Pfam; PF17791; MG3; 1. Pfam; PF17789; MG4; 1. Pfam; PF01759; NTR; 1. Pfam; PF07678; TED_complement; 1. SMART; SM01360; A2M; 1. SMART; SM01359; A2M_N_2; 1. SMART; SM01361; A2M_recep; 1. SMART; SM00104; ANATO; 1. SMART; SM00643; C345C; 1. SUPFAM; SSF47686; SSF47686; 1. SUPFAM; SSF48239; SSF48239; 1. SUPFAM; SSF49373; SSF49373; 1. SUPFAM; SSF49410; SSF49410; 1. SUPFAM; SSF50242; SSF50242; 1. PROSITE; PS00477; ALPHA_2_MACROGLOBULIN; 1. PROSITE; PS01177; ANAPHYLATOXIN_1; 1. PROSITE; PS01178; ANAPHYLATOXIN_2; 1. PROSITE; PS50189; NTR; 1.	Secreted.	Eukaryota; Metazoa; Chordata; Craniata; Vertebrata; Cyclostomata; Hyperoartia; Petromyzontiformes; Petromyzontidae; Lethenteron.	Eukaryota	6xi3.cif_AAA Crystal structure of tetra-tandem repeat in extending region of large adhesion protein	Complement C3; Contains: RecName: Full=Complement C3 beta chain; Contains: RecName: Full=Complement C3 alpha chain; Contains: RecName: Full=C3a anaphylatoxin; Contains: RecName: Full=Complement C3 gamma chain; Flags: Precursor; Fragment	Q00685	-!- FUNCTION: C3 plays a central role in the activation of the complement system. After activation (C3b), it can bind covalently, via its reactive thioester, to cell surface carbohydrates or immune aggregates. Cyclostomates C3 appears to re	EMBL; D10087; BAA00983.1; -; mRNA. PIR; I50806; I50806. AlphaFoldDB; Q00685; -. SMR; Q00685; -. MEROPS; I39.951; -. GO; GO:0005615; C:extracellular space; IEA:InterPro. GO; GO:0004866; F:endopeptidase inhibitor activity; IEA:InterPro. GO; GO:0006958; P:complement activation, classical pathway; IEA:UniProtKB-KW. GO; GO:0006954; P:inflammatory response; IEA:UniProtKB-KW. GO; GO:0045087; P:innate immune response; IEA:UniProtKB-KW. CDD; cd00017; ANATO; 1. Gene3D; 2.40.50.120; -; 1. Gene3D; 2.60.40.10; -; 2. Gene3D; 2.60.40.690; -; 1. InterPro; IPR009048; A-macroglobulin_rcpt-bd. InterPro; IPR036595; A-macroglobulin_rcpt-bd_sf. InterPro; IPR011625; A2M_N_BRD. InterPro; IPR011626; Alpha-macroglobulin_TED. InterPro; IPR000020; Anaphylatoxin/fibulin. InterPro; IPR018081; Anaphylatoxin_comp_syst. InterPro; IPR041425; C3/4/5_MG1. InterPro; IPR035711; Complement_C3-like. InterPro; IPR013783; Ig-like_fold. InterPro; IPR008964; Invasin/intimin_cell_adhesion. InterPro; IPR001599; Macroglobln_a2. InterPro; IPR019742; MacrogloblnA2_CS. InterPro; IPR002890; MG2. InterPro; IPR041555; MG3. InterPro; IPR040839; MG4. InterPro; IPR001134; Netrin_domain. InterPro; IPR018933; Netrin_module_non-TIMP. InterPro; IPR008930; Terpenoid_cyclase/PrenylTrfase. InterPro; IPR008993; TIMP-like_OB-fold. PANTHER; PTHR11412:SF81; PTHR11412:SF81; 1. Pfam; PF00207; A2M; 1. Pfam; PF07703; A2M_BRD; 1. Pfam; PF07677; A2M_recep; 1. Pfam; PF01821; ANATO; 1. Pfam; PF17790; MG1; 1. Pfam; PF01835; MG2; 1. Pfam; PF17791; MG3; 1. Pfam; PF17789; MG4; 1. Pfam; PF01759; NTR; 1. Pfam; PF07678; TED_complement; 1. SMART; SM01360; A2M; 1. SMART; SM01359; A2M_N_2; 1. SMART; SM01361; A2M_recep; 1. SMART; SM00104; ANATO; 1. SMART; SM00643; C345C; 1. SUPFAM; SSF47686; SSF47686; 1. SUPFAM; SSF48239; SSF48239; 1. SUPFAM; SSF49373; SSF49373; 1. SUPFAM; SSF49410; SSF49410; 1. SUPFAM; SSF50242; SSF50242; 1. PROSITE; PS00477; ALPHA_2_MACROGLOBULIN; 1. PROSITE; PS01177; ANAPHYLATOXIN_1; 1. PROSITE; PS01178; ANAPHYLATOXIN_2; 1. PROSITE; PS50189; NTR; 1.	0.733216	0.251046	0.443751	2.12063e-24	1	2063	1367	979	240	AF-A0A0F9T3B5-F1-model_v4	Uncharacterized protein	marine sediment metagenome	NA	NA	NA	COG3656	cog.002269	Uncharacterized protein with Ig-like domain	S	-	arCOG04500	cog.002269;cog.002915	Loki__ABR03__01837_1-460;Loki__ABR03__01837_461-566	NA	NA	NO	PF00207 A2M 1;PF07703 A2M_BRD 1;PF07677 A2M_recep 1;PF01821 ANATO 1;PF17790 MG1 1;PF01835 MG2 1;PF17791 MG3 1;PF17789 MG4 1;PF01759 NTR 1;PF07678 TED_complement 1	NA	NA	NA	0	41.6667	0	29.7297	0	0	0	10.4478	0	0	0	48.5714	70.8333	0	71.6846	0	0
HeHo__M3_38_Bin_438__03158	HeHo__M3_38_Bin_438__03158.pdb	82.4584	Loki__D4994_C39_H1_Bin_188__01278_unrelaxed_rank_1_model_3.pdb	Multiple	iESP	NA	cog.011823	Q8UK62	Poorly characterized	S	Feruloyl esterase	-	COG0627	NA	AF-Q8UK62-F1-model_v2.pdb.gz	4	540	638	54	539	553	0.841693	0.878843	NO	265	4.769e-14	0.118	Uncharacterized esterase Atu5261 {ECO:0000305}; EC=3.1.1.- {ECO:0000305}; Flags: Precursor	-!- SIMILARITY: Belongs to the tannase family. {ECO:0000305}. -!- SEQUENCE CAUTION: Sequence=AAK90635.2; Type=Erroneous initiation; Evidence={ECO:0000305}	EMBL; AE007872; AAK90635.2; ALT_INIT; Genomic_DNA. PIR; AH3191; AH3191. RefSeq; NP_396194.2; NC_003064.2. AlphaFoldDB; Q8UK62; -. SMR; Q8UK62; -. STRING; 176299.Atu5261; -. ESTHER; agrt5-y5261; Tannase. EnsemblBacteria; AAK90635; AAK90635; Atu5261. KEGG; atu:Atu5261; -. PATRIC; fig|176299.10.peg.4936; -. eggNOG; COG0627; Bacteria. HOGENOM; CLU_014819_4_0_5; -. OMA; LTPMAKN; -. BioCyc; AGRO:ATU5261-MONOMER; -. Proteomes; UP000000813; Plasmid At. GO; GO:0052689; F:carboxylic ester hydrolase activity; IEA:UniProtKB-KW. GO; GO:0046872; F:metal ion binding; IEA:UniProtKB-KW. InterPro; IPR029058; AB_hydrolase. InterPro; IPR011118; Tannase/feruloyl_esterase. PANTHER; PTHR33938; PTHR33938; 1. Pfam; PF07519; Tannase; 1. SUPFAM; SSF53474; SSF53474; 1.	NA	Bacteria; Proteobacteria; Alphaproteobacteria; Hyphomicrobiales; Rhizobiaceae; Rhizobium/Agrobacterium group; Agrobacterium;OC Agrobacterium tumefaciens complex.	Bacteria	2kl6.cif_A Solution NMR structure of the CARDB domain of PF1109 from Pyrococcus furiosus. Northeast Structural Genomics Consortium target PfR193A;6g21.cif_B Crystal structure of an esterase from Aspergillus oryzae	Probable feruloyl esterase B-2; EC=3.1.1.73 {ECO:0000250|UniProtKB:Q8WZI8}; AltName: Full=Ferulic acid esterase B-2; Short=FAEB-2; Flags: Precursor	B8NPT0	-!- FUNCTION: Involved in degradation of plant cell walls. Hydrolyzes the feruloyl-arabinose ester bond in arabinoxylans as well as the feruloyl- galactose and feruloyl-arabinose ester bonds in pectin. {ECO:0000250|UniProtKB:Q8WZI8}. -!- C	EMBL; EQ963482; EED47503.1; -; Genomic_DNA. RefSeq; XP_002382345.1; XM_002382304.1. AlphaFoldDB; B8NPT0; -. SMR; B8NPT0; -. ESTHER; aspor-q2ubd6; Tannase. EnsemblFungi; EED47503; EED47503; AFLA_001440. VEuPathDB; FungiDB:AFLA_001440; -. eggNOG; ENOG502SHYE; Eukaryota. HOGENOM; CLU_014819_1_0_1; -. OMA; IDGCIKY; -. Proteomes; UP000001875; Unassembled WGS sequence. GO; GO:0005576; C:extracellular region; IEA:UniProtKB-SubCell. GO; GO:0030600; F:feruloyl esterase activity; IEA:UniProtKB-EC. GO; GO:0046872; F:metal ion binding; IEA:UniProtKB-KW. GO; GO:0050318; F:tannase activity; IEA:RHEA. GO; GO:0045493; P:xylan catabolic process; IEA:UniProtKB-KW. Gene3D; 3.40.50.1820; -; 1. InterPro; IPR029058; AB_hydrolase. InterPro; IPR011118; Tannase/feruloyl_esterase. PANTHER; PTHR33938; PTHR33938; 1. Pfam; PF07519; Tannase; 1. SUPFAM; SSF53474; SSF53474; 1.	0.799373	0.886756	0.398674	0.0201358	1	962	1234	9	208	AF-A0A7Y8MD27-F1-model_v4	Uncharacterized protein	Alphaproteobacteria bacterium	COG0627; Bacteria	NA	NA	COG0412	cog.011823	Surface protein	S	-	-	cog.011823	HeHo__M3_38_Bin_438__03158_1-638	NA	NA	NO	PF07519 Tannase 1	NA	NA	NA	0	0	0	1.35135	0	0	0	0	0	0	0	0	0	0	3.94265	0	0
HeHo__M3_38_Bin_438__03158	HeHo__M3_38_Bin_438__03158.pdb	82.4584	Loki__D4994_C39_H1_Bin_188__01278_unrelaxed_rank_1_model_3.pdb	Multiple	iESP	NA	cog.011823	Q8UK62	Poorly characterized	S	Feruloyl esterase	-	COG0627	NA	AF-Q8UK62-F1-model_v2.pdb.gz	4	540	638	54	539	553	0.841693	0.878843	NO	265	4.769e-14	0.118	Uncharacterized esterase Atu5261 {ECO:0000305}; EC=3.1.1.- {ECO:0000305}; Flags: Precursor	-!- SIMILARITY: Belongs to the tannase family. {ECO:0000305}. -!- SEQUENCE CAUTION: Sequence=AAK90635.2; Type=Erroneous initiation; Evidence={ECO:0000305}	EMBL; AE007872; AAK90635.2; ALT_INIT; Genomic_DNA. PIR; AH3191; AH3191. RefSeq; NP_396194.2; NC_003064.2. AlphaFoldDB; Q8UK62; -. SMR; Q8UK62; -. STRING; 176299.Atu5261; -. ESTHER; agrt5-y5261; Tannase. EnsemblBacteria; AAK90635; AAK90635; Atu5261. KEGG; atu:Atu5261; -. PATRIC; fig|176299.10.peg.4936; -. eggNOG; COG0627; Bacteria. HOGENOM; CLU_014819_4_0_5; -. OMA; LTPMAKN; -. BioCyc; AGRO:ATU5261-MONOMER; -. Proteomes; UP000000813; Plasmid At. GO; GO:0052689; F:carboxylic ester hydrolase activity; IEA:UniProtKB-KW. GO; GO:0046872; F:metal ion binding; IEA:UniProtKB-KW. InterPro; IPR029058; AB_hydrolase. InterPro; IPR011118; Tannase/feruloyl_esterase. PANTHER; PTHR33938; PTHR33938; 1. Pfam; PF07519; Tannase; 1. SUPFAM; SSF53474; SSF53474; 1.	NA	Bacteria; Proteobacteria; Alphaproteobacteria; Hyphomicrobiales; Rhizobiaceae; Rhizobium/Agrobacterium group; Agrobacterium;OC Agrobacterium tumefaciens complex.	Bacteria	2kl6.cif_A Solution NMR structure of the CARDB domain of PF1109 from Pyrococcus furiosus. Northeast Structural Genomics Consortium target PfR193A;6g21.cif_B Crystal structure of an esterase from Aspergillus oryzae	Increased recombination centers protein 22; Flags: Precursor	C4R0M5	-!- FUNCTION: Is probably involved in a pathway contributing to genomic integrity. -!- SUBCELLULAR LOCATION: Endoplasmic reticulum membrane {ECO:0000250}; Single-pass type I membrane protein {ECO:0000250}. -!- SIMILARITY: Belongs to the IRC22	EMBL; FN392320; CAY69049.1; -; Genomic_DNA. RefSeq; XP_002491329.1; XM_002491284.1. AlphaFoldDB; C4R0M5; -. STRING; 644223.C4R0M5; -. EnsemblFungi; CAY69049; CAY69049; PAS_chr2-1_0426. GeneID; 8198894; -. KEGG; ppa:PAS_chr2-1_0426; -. eggNOG; ENOG502S7BF; Eukaryota. HOGENOM; CLU_078554_0_0_1; -. InParanoid; C4R0M5; -. OMA; YQEEWIP; -. Proteomes; UP000000314; Chromosome 2. GO; GO:0005789; C:endoplasmic reticulum membrane; IEA:UniProtKB-SubCell. GO; GO:0016021; C:integral component of membrane; IEA:UniProtKB-KW.	0.183386	0.58296	0.398674	0.0201358	1	962	1234	9	208	AF-A0A7Y8MD27-F1-model_v4	Uncharacterized protein	Alphaproteobacteria bacterium	COG0627; Bacteria	NA	NA	COG0412	cog.011823	Surface protein	S	-	-	cog.011823	HeHo__M3_38_Bin_438__03158_1-638	NA	NA	NO	PF07519 Tannase 1	NA	NA	NA	0	0	0	1.35135	0	0	0	0	0	0	0	0	0	0	3.94265	0	0
Loki__ABR02__03085	Loki__ABR02__03085_unrelaxed_rank_1_model_3.pdb	81.6797	Loki__D4994_C39_H1_Bin_188__01278_unrelaxed_rank_1_model_3.pdb	Multiple	iESP	NA	cog.002915	Q8XE35	Poorly characterized	S	Alpha-2-Macroglobulin	yfaS	COG2373	NA	AF-Q8XE35-F1-model_v2.pdb.gz	67	480	573	566	1014	1534	0.722513	0.292699	NO	228	1.91e-12	0.086	Alpha-2-macroglobulin homolog {ECO:0000305}; Flags: Precursor	-!- SIMILARITY: Belongs to the protease inhibitor I39 (alpha-2- macroglobulin) family. Bacterial alpha-2-macroglobulin subfamily. {ECO:0000305}. -!- CAUTION: Lacks the conserved thioester bond that is characteristic of the alpha-2-macroglo	EMBL; AE005174; AAG57357.1; -; Genomic_DNA. EMBL; BA000007; BAB36534.1; -; Genomic_DNA. PIR; A85862; A85862. PIR; G91017; G91017. RefSeq; NP_311138.1; NC_002695.1. AlphaFoldDB; Q8XE35; -. SMR; Q8XE35; -. STRING; 155864.EDL933_3389; -. MEROPS; I39.008; -. EnsemblBacteria; AAG57357; AAG57357; Z3481. EnsemblBacteria; BAB36534; BAB36534; ECs_3111. GeneID; 916819; -. KEGG; ece:Z3481; -. KEGG; ecs:ECs3111; -. PATRIC; fig|386585.9.peg.3245; -. eggNOG; COG2373; Bacteria. HOGENOM; CLU_004561_0_0_6; -. OMA; YAYYADW; -. Proteomes; UP000000558; Chromosome. Proteomes; UP000002519; Chromosome. GO; GO:0004866; F:endopeptidase inhibitor activity; IEA:InterPro. Gene3D; 2.60.40.10; -; 1. InterPro; IPR011625; A2M_N_BRD. InterPro; IPR013783; Ig-like_fold. InterPro; IPR001599; Macroglobln_a2. InterPro; IPR002890; MG2. InterPro; IPR008930; Terpenoid_cyclase/PrenylTrfase. Pfam; PF00207; A2M; 1. Pfam; PF07703; A2M_BRD; 1. Pfam; PF01835; MG2; 1. SMART; SM01360; A2M; 1. SMART; SM01359; A2M_N_2; 1. SUPFAM; SSF48239; SSF48239; 1.	NA	Bacteria; Proteobacteria; Gammaproteobacteria; Enterobacterales; Enterobacteriaceae; Escherichia.	Bacteria	6xi3.cif_AAA Crystal structure of tetra-tandem repeat in extending region of large adhesion protein	Complement C3; Contains: RecName: Full=Complement C3 beta chain; Contains: RecName: Full=Complement C3 alpha chain; Contains: RecName: Full=C3a anaphylatoxin; Contains: RecName: Full=Complement C3 gamma chain; Flags: Precursor; Fragment	Q00685	-!- FUNCTION: C3 plays a central role in the activation of the complement system. After activation (C3b), it can bind covalently, via its reactive thioester, to cell surface carbohydrates or immune aggregates. Cyclostomates C3 appears to re	EMBL; D10087; BAA00983.1; -; mRNA. PIR; I50806; I50806. AlphaFoldDB; Q00685; -. SMR; Q00685; -. MEROPS; I39.951; -. GO; GO:0005615; C:extracellular space; IEA:InterPro. GO; GO:0004866; F:endopeptidase inhibitor activity; IEA:InterPro. GO; GO:0006958; P:complement activation, classical pathway; IEA:UniProtKB-KW. GO; GO:0006954; P:inflammatory response; IEA:UniProtKB-KW. GO; GO:0045087; P:innate immune response; IEA:UniProtKB-KW. CDD; cd00017; ANATO; 1. Gene3D; 2.40.50.120; -; 1. Gene3D; 2.60.40.10; -; 2. Gene3D; 2.60.40.690; -; 1. InterPro; IPR009048; A-macroglobulin_rcpt-bd. InterPro; IPR036595; A-macroglobulin_rcpt-bd_sf. InterPro; IPR011625; A2M_N_BRD. InterPro; IPR011626; Alpha-macroglobulin_TED. InterPro; IPR000020; Anaphylatoxin/fibulin. InterPro; IPR018081; Anaphylatoxin_comp_syst. InterPro; IPR041425; C3/4/5_MG1. InterPro; IPR035711; Complement_C3-like. InterPro; IPR013783; Ig-like_fold. InterPro; IPR008964; Invasin/intimin_cell_adhesion. InterPro; IPR001599; Macroglobln_a2. InterPro; IPR019742; MacrogloblnA2_CS. InterPro; IPR002890; MG2. InterPro; IPR041555; MG3. InterPro; IPR040839; MG4. InterPro; IPR001134; Netrin_domain. InterPro; IPR018933; Netrin_module_non-TIMP. InterPro; IPR008930; Terpenoid_cyclase/PrenylTrfase. InterPro; IPR008993; TIMP-like_OB-fold. PANTHER; PTHR11412:SF81; PTHR11412:SF81; 1. Pfam; PF00207; A2M; 1. Pfam; PF07703; A2M_BRD; 1. Pfam; PF07677; A2M_recep; 1. Pfam; PF01821; ANATO; 1. Pfam; PF17790; MG1; 1. Pfam; PF01835; MG2; 1. Pfam; PF17791; MG3; 1. Pfam; PF17789; MG4; 1. Pfam; PF01759; NTR; 1. Pfam; PF07678; TED_complement; 1. SMART; SM01360; A2M; 1. SMART; SM01359; A2M_N_2; 1. SMART; SM01361; A2M_recep; 1. SMART; SM00104; ANATO; 1. SMART; SM00643; C345C; 1. SUPFAM; SSF47686; SSF47686; 1. SUPFAM; SSF48239; SSF48239; 1. SUPFAM; SSF49373; SSF49373; 1. SUPFAM; SSF49410; SSF49410; 1. SUPFAM; SSF50242; SSF50242; 1. PROSITE; PS00477; ALPHA_2_MACROGLOBULIN; 1. PROSITE; PS01177; ANAPHYLATOXIN_1; 1. PROSITE; PS01178; ANAPHYLATOXIN_2; 1. PROSITE; PS50189; NTR; 1.	0.719023	0.249851	0.628097	5.04154e-256	1	2687	860	563	168	AF-A0A0F9T3B5-F1-model_v4	Uncharacterized protein	marine sediment metagenome	COG2373; Bacteria	NA	COG3614,COG5336,COG3105,COG3763,COG3765,COG3206,COG1470,KOG3637	KOG3317,COG3524,KOG4818,COG5416	cog.002915	Uncharacterized membrane protein	S	-	arCOG09736	cog.002269;cog.002915	Loki__ABR02__03085_1-468;Loki__ABR02__03085_469-573	NA	NA	NO	PF00207 A2M 1;PF07703 A2M_BRD 1;PF01835 MG2 1	NA	NA	NA	0	0	0	0	0	0	0	0	0	0	0	8.57143	4.16667	0	67.7419	0	0
Loki__D4994_C39_H1_Bin_188__02561	Loki__D4994_C39_H1_Bin_188__02561.pdb	66.8688	Loki__D4994_C39_H1_Bin_188__02561.pdb	Information storage and processing	iESP	NA	Loki__D4998C2223H2_Bin_129__01371	Q293F6	Information storage and processing	B	Component of the FACT complex, a general chromatin factor that acts to reorganize nucleosomes. The FACT complex is involved in multiple processes that require DNA as a template such as mRNA elongation, DNA replication and DNA repair. During transcription elongation the FACT complex acts as a histone chaperone that both destabilizes and restores nucleosomal structure. It facilitates the passage of RNA polymerase II and transcription by promoting the dissociation of one histone H2A-H2B dimer from the nucleosome, then subsequently promotes the reestablishment of the nucleosome following the passage of RNA polymerase II	SSRP1	COG5165	KOG0526	AF-Q293F6-F1-model_v2.pdb.gz	11	114	188	4	99	727	0.553191	0.13205	YES	185	1.413e-05	0.172	FACT complex subunit Ssrp1; AltName: Full=Facilitates chromatin transcription complex subunit Ssrp1; AltName: Full=Recombination signal sequence recognition protein; AltName: Full=Single-strand recognition protein	-!- FUNCTION: Component of the FACT complex, a general chromatin factor that acts to reorganize nucleosomes. The FACT complex is involved in multiple processes that require DNA as a template such as mRNA elongation, DNA replication and DNA	EMBL; CM000071; EAL24655.2; -; Genomic_DNA. RefSeq; XP_001357531.2; XM_001357495.3. AlphaFoldDB; Q293F6; -. SMR; Q293F6; -. STRING; 7237.FBpp0277246; -. EnsemblMetazoa; FBtr0278808; FBpp0277246; FBgn0078456. GeneID; 4803391; -. KEGG; dpo:Dpse_GA18454; -. eggNOG; KOG0526; Eukaryota. HOGENOM; CLU_017374_2_0_1; -. InParanoid; Q293F6; -. OMA; SKQPGKC; -. Proteomes; UP000001819; Chromosome 3. Bgee; FBgn0078456; Expressed in female reproductive system and 4 other tissues. GO; GO:0005829; C:cytosol; IEA:EnsemblMetazoa. GO; GO:0035101; C:FACT complex; IEA:EnsemblMetazoa. GO; GO:0005730; C:nucleolus; IEA:UniProtKB-SubCell. GO; GO:0005705; C:polytene chromosome interband; IEA:EnsemblMetazoa. GO; GO:0005703; C:polytene chromosome puff; IEA:EnsemblMetazoa. GO; GO:0070087; F:chromo shadow domain binding; IEA:EnsemblMetazoa. GO; GO:0031492; F:nucleosomal DNA binding; IEA:EnsemblMetazoa. GO; GO:0046982; F:protein heterodimerization activity; IEA:EnsemblMetazoa. GO; GO:0043621; F:protein self-association; IEA:EnsemblMetazoa. GO; GO:0003723; F:RNA binding; IEA:UniProtKB-KW. GO; GO:0006281; P:DNA repair; IEA:UniProtKB-KW. GO; GO:0006260; P:DNA replication; IEA:UniProtKB-KW. GO; GO:0001933; P:negative regulation of protein phosphorylation; IEA:EnsemblMetazoa. GO; GO:0030707; P:ovarian follicle cell development; IEA:EnsemblMetazoa. GO; GO:0030838; P:positive regulation of actin filament polymerization; IEA:EnsemblMetazoa. GO; GO:0001672; P:regulation of chromatin assembly or disassembly; IEA:EnsemblMetazoa. GO; GO:0051101; P:regulation of DNA binding; IEA:EnsemblMetazoa. Gene3D; 1.10.30.10; -; 1. Gene3D; 2.30.29.220; -; 1. Gene3D; 2.30.29.30; -; 2. InterPro; IPR013719; DUF1747. InterPro; IPR009071; HMG_box_dom. InterPro; IPR036910; HMG_box_dom_sf. InterPro; IPR011993; PH-like_dom_sf. InterPro; IPR035417; POB3_N. InterPro; IPR000969; SSrcognition. InterPro; IPR024954; SSRP1_dom. InterPro; IPR038167; SSRP1_sf. Pfam; PF00505; HMG_box; 1. Pfam; PF17292; POB3_N; 1. Pfam; PF08512; Rtt106; 1. Pfam; PF03531; SSrecog; 1. PRINTS; PR00887; SSRCOGNITION. SMART; SM00398; HMG; 1. SMART; SM01287; Rtt106; 1. SUPFAM; SSF47095; SSF47095; 1. PROSITE; PS50118; HMG_BOX_2; 1.	Nucleus {ECO:0000250|UniProtKB:Q05344}. Chromosome {ECO:0000250|UniProtKB:Q05344}. Nucleus, nucleolus {ECO:0000250|UniProtKB:Q05344}. Note=Colocalizes with RNA polymerase II on chromatin. Recruited to actively transcribed loci. {ECO:0000250|UniProtKB:Q05344}.	Eukaryota; Metazoa; Ecdysozoa; Arthropoda; Hexapoda; Insecta; Pterygota; Neoptera; Endopterygota; Diptera; Brachycera; Muscomorpha; Ephydroidea;OC Drosophilidae; Drosophila; Sophophora.	Eukaryota	6l1r.cif_A Crystal structure of N-terminal domain of human SSRP1	FACT complex subunit Ssrp1; AltName: Full=Facilitates chromatin transcription complex subunit Ssrp1; AltName: Full=Recombination signal sequence recognition protein; AltName: Full=Single-strand recognition protein	Q293F6	-!- FUNCTION: Component of the FACT complex, a general chromatin factor that acts to reorganize nucleosomes. The FACT complex is involved in multiple processes that require DNA as a template such as mRNA elongation, DNA replication and DNA	EMBL; CM000071; EAL24655.2; -; Genomic_DNA. RefSeq; XP_001357531.2; XM_001357495.3. AlphaFoldDB; Q293F6; -. SMR; Q293F6; -. STRING; 7237.FBpp0277246; -. EnsemblMetazoa; FBtr0278808; FBpp0277246; FBgn0078456. GeneID; 4803391; -. KEGG; dpo:Dpse_GA18454; -. eggNOG; KOG0526; Eukaryota. HOGENOM; CLU_017374_2_0_1; -. InParanoid; Q293F6; -. OMA; SKQPGKC; -. Proteomes; UP000001819; Chromosome 3. Bgee; FBgn0078456; Expressed in female reproductive system and 4 other tissues. GO; GO:0005829; C:cytosol; IEA:EnsemblMetazoa. GO; GO:0035101; C:FACT complex; IEA:EnsemblMetazoa. GO; GO:0005730; C:nucleolus; IEA:UniProtKB-SubCell. GO; GO:0005705; C:polytene chromosome interband; IEA:EnsemblMetazoa. GO; GO:0005703; C:polytene chromosome puff; IEA:EnsemblMetazoa. GO; GO:0070087; F:chromo shadow domain binding; IEA:EnsemblMetazoa. GO; GO:0031492; F:nucleosomal DNA binding; IEA:EnsemblMetazoa. GO; GO:0046982; F:protein heterodimerization activity; IEA:EnsemblMetazoa. GO; GO:0043621; F:protein self-association; IEA:EnsemblMetazoa. GO; GO:0003723; F:RNA binding; IEA:UniProtKB-KW. GO; GO:0006281; P:DNA repair; IEA:UniProtKB-KW. GO; GO:0006260; P:DNA replication; IEA:UniProtKB-KW. GO; GO:0001933; P:negative regulation of protein phosphorylation; IEA:EnsemblMetazoa. GO; GO:0030707; P:ovarian follicle cell development; IEA:EnsemblMetazoa. GO; GO:0030838; P:positive regulation of actin filament polymerization; IEA:EnsemblMetazoa. GO; GO:0001672; P:regulation of chromatin assembly or disassembly; IEA:EnsemblMetazoa. GO; GO:0051101; P:regulation of DNA binding; IEA:EnsemblMetazoa. Gene3D; 1.10.30.10; -; 1. Gene3D; 2.30.29.220; -; 1. Gene3D; 2.30.29.30; -; 2. InterPro; IPR013719; DUF1747. InterPro; IPR009071; HMG_box_dom. InterPro; IPR036910; HMG_box_dom_sf. InterPro; IPR011993; PH-like_dom_sf. InterPro; IPR035417; POB3_N. InterPro; IPR000969; SSrcognition. InterPro; IPR024954; SSRP1_dom. InterPro; IPR038167; SSRP1_sf. Pfam; PF00505; HMG_box; 1. Pfam; PF17292; POB3_N; 1. Pfam; PF08512; Rtt106; 1. Pfam; PF03531; SSrecog; 1. PRINTS; PR00887; SSRCOGNITION. SMART; SM00398; HMG; 1. SMART; SM01287; Rtt106; 1. SUPFAM; SSF47095; SSF47095; 1. PROSITE; PS50118; HMG_BOX_2; 1.	0.553191	0.13205	0.952381	2.10505e-21	0.457371	60	2	0	1	AF-L8GU53-F1-model_v4	FACT complex subunit SSRP1	Acanthamoeba castellanii str. Neff	KOG0526; Eukaryota	NA	NA	NA	NA	NA	NA	NA	NA	NA	NA	Loki__D4998C2223H2_Bin_129__01371	Loki__D4994_C39_H1_Bin_188__02561	NO	PF00505 HMG_box 1;PF17292 POB3_N 1;PF08512 Rtt106 1;PF03531 SSrecog 1	NA	NA	NA	0	0	0	0	0	0	0	0	0	0	0	0	0	0	2.15054	0	0
Loki__D4994_C39_H1_Bin_188__03020	Loki__D4994_C39_H1_Bin_188__03020.pdb	82.1458	Loki__D4994_C39_H1_Bin_188__03020.pdb	Information storage and processing	iESP	NA	Loki__Co_bin263__00594	P16943	Information storage and processing	L	Transposase	-	COG3335	NA	AF-P16943-F1-model_v2.pdb.gz	19	255	316	108	321	343	0.75	0.623907	NO	170	1.583e-06	0.141	Insertion element IS630 uncharacterized 39 kDa protein; AltName: Full=ISO-IS200 39 kDa protein		EMBL; X05955; CAA29389.1; -; Genomic_DNA. PIR; S03415; S03415. RefSeq; WP_005136263.1; NZ_WHSK01000350.1. AlphaFoldDB; P16943; -. OMA; DRCRMVL; -. GO; GO:0003676; F:nucleic acid binding; IEA:InterPro. Gene3D; 3.30.420.10; -; 1. InterPro; IPR009057; Homeobox-like_sf. InterPro; IPR012337; RNaseH-like_sf. InterPro; IPR036397; RNaseH_sf. InterPro; IPR038717; Tc1-like_DDE_dom. Pfam; PF13358; DDE_3; 1. SUPFAM; SSF46689; SSF46689; 1. SUPFAM; SSF53098; SSF53098; 1.	NA	Bacteria; Proteobacteria; Gammaproteobacteria; Enterobacterales; Enterobacteriaceae; Shigella.	Bacteria	3hot.cif_A Crystal structure of the Mos1 mariner paired end complex with Mn	Transposable element Tcb2 transposase	Q04202	-!- FUNCTION: Probably essential for transposable element Tcb2 transposition. -!- SUBCELLULAR LOCATION: Nucleus. -!- SIMILARITY: Belongs to the transposase 5 family. {ECO:0000305}.	EMBL; M64308; AAA28149.1; -; Genomic_DNA. AlphaFoldDB; Q04202; -. SMR; Q04202; -. PRIDE; Q04202; -. eggNOG; ENOG502RZ9M; Eukaryota. HOGENOM; CLU_483337_0_0_1; -. GO; GO:0005634; C:nucleus; IEA:UniProtKB-SubCell. GO; GO:0003677; F:DNA binding; IEA:UniProtKB-KW. GO; GO:0015074; P:DNA integration; IEA:UniProtKB-KW. GO; GO:0006313; P:transposition, DNA-mediated; IEA:InterPro. Gene3D; 3.30.420.10; -; 1. InterPro; IPR036397; RNaseH_sf. InterPro; IPR038717; Tc1-like_DDE_dom. InterPro; IPR002492; Transposase_Tc1-like. Pfam; PF13358; DDE_3; 1. Pfam; PF01498; HTH_Tnp_Tc3_2; 1.	0.753165	0.820513	0.515388	1.28954e-47	1	1256	683	24	474	AF-A0A2V2NC72-F1-model_v4	ISAzo13 family transposase	Methanospirillum stamsii	NA	NA	COG4584,COG2826,COG3316,COG1438,COG1508	COG3415	NA	NA	NA	NA	NA	NA	NA	Loki__Co_bin263__00594	Loki__D4994_C39_H1_Bin_188__03020	NO	PF13358 DDE_3 1	PF07592	Rhodopirellula transposase DDE domain	Loki__D4994_C39_H1_Bin_188__03020__2-308	0	0	0	4.05405	0	0	0	0	0	0	0	0	0	0	2.15054	0	0
Loki__D4994_C39_H1_Bin_319__01821	Loki__D4994_C39_H1_Bin_319__01821.pdb	63.6564	Loki__D4994_C39_H1_Bin_319__01821.pdb	Cellular processes and signaling	iESP	NA	Loki__Meg22_1012_Bin_249__01728	Q05623	Cellular processes and signaling	Z	Myosin-binding protein H	MYBPH	28NY9	NA	AF-Q05623-F1-model_v2.pdb.gz	81	382	622	252	537	537	0.485531	0.532588	NO	153	5.042e-08	0.136	Myosin-binding protein H; Short=MyBP-H; AltName: Full=86 kDa protein; AltName: Full=H-protein	-!- FUNCTION: Binds to myosin; probably involved in interaction with thick myofilaments in the A-band. -!- TISSUE SPECIFICITY: Skeletal muscle. Seems to be also expressed in the slow tonic ald muscle. Not detected in gizzard or heart. -!- SIMI	EMBL; L05605; AAA21418.1; -; mRNA. PIR; A46611; A46611. RefSeq; NP_001026199.1; NM_001031028.2. AlphaFoldDB; Q05623; -. SMR; Q05623; -. STRING; 9031.ENSGALP00000039903; -. GeneID; 421154; -. KEGG; gga:421154; -. CTD; 343263; -. eggNOG; ENOG502QVIQ; Eukaryota. HOGENOM; CLU_037185_0_0_1; -. InParanoid; Q05623; -. OrthoDB; 653839at2759; -. PhylomeDB; Q05623; -. PRO; PR:Q05623; -. Proteomes; UP000000539; Unplaced. Bgee; ENSGALG00000000164; Expressed in skeletal muscle tissue and 6 other tissues. GO; GO:0031672; C:A band; IDA:AgBase. GO; GO:0032982; C:myosin filament; IEA:UniProtKB-KW. GO; GO:0007155; P:cell adhesion; IEA:UniProtKB-KW. CDD; cd00063; FN3; 2. Gene3D; 2.60.40.10; -; 4. InterPro; IPR003961; FN3_dom. InterPro; IPR036116; FN3_sf. InterPro; IPR007110; Ig-like_dom. InterPro; IPR036179; Ig-like_dom_sf. InterPro; IPR013783; Ig-like_fold. InterPro; IPR013098; Ig_I-set. InterPro; IPR003599; Ig_sub. InterPro; IPR003598; Ig_sub2. Pfam; PF00041; fn3; 2. Pfam; PF07679; I-set; 2. SMART; SM00060; FN3; 2. SMART; SM00409; IG; 2. SMART; SM00408; IGc2; 2. SUPFAM; SSF48726; SSF48726; 2. SUPFAM; SSF49265; SSF49265; 1. PROSITE; PS50853; FN3; 2. PROSITE; PS50835; IG_LIKE; 2.	NA	Eukaryota; Metazoa; Chordata; Craniata; Vertebrata; Euteleostomi; Archelosauria; Archosauria; Dinosauria; Saurischia; Theropoda;OC Coelurosauria; Aves; Neognathae; Galloanserae; Galliformes; Phasianidae;OC Phasianinae; Gallus.	Eukaryota	2yn3.cif_C Structural insight into the giant calcium-binding adhesin SiiE: implications for the adhesion of Salmonella enterica to polarized epithelial cells	Myosin-binding protein H; Short=MyBP-H; AltName: Full=86 kDa protein; AltName: Full=H-protein	Q05623	-!- FUNCTION: Binds to myosin; probably involved in interaction with thick myofilaments in the A-band. -!- TISSUE SPECIFICITY: Skeletal muscle. Seems to be also expressed in the slow tonic ald muscle. Not detected in gizzard or heart. -!- SIMI	EMBL; L05605; AAA21418.1; -; mRNA. PIR; A46611; A46611. RefSeq; NP_001026199.1; NM_001031028.2. AlphaFoldDB; Q05623; -. SMR; Q05623; -. STRING; 9031.ENSGALP00000039903; -. GeneID; 421154; -. KEGG; gga:421154; -. CTD; 343263; -. eggNOG; ENOG502QVIQ; Eukaryota. HOGENOM; CLU_037185_0_0_1; -. InParanoid; Q05623; -. OrthoDB; 653839at2759; -. PhylomeDB; Q05623; -. PRO; PR:Q05623; -. Proteomes; UP000000539; Unplaced. Bgee; ENSGALG00000000164; Expressed in skeletal muscle tissue and 6 other tissues. GO; GO:0031672; C:A band; IDA:AgBase. GO; GO:0032982; C:myosin filament; IEA:UniProtKB-KW. GO; GO:0007155; P:cell adhesion; IEA:UniProtKB-KW. CDD; cd00063; FN3; 2. Gene3D; 2.60.40.10; -; 4. InterPro; IPR003961; FN3_dom. InterPro; IPR036116; FN3_sf. InterPro; IPR007110; Ig-like_dom. InterPro; IPR036179; Ig-like_dom_sf. InterPro; IPR013783; Ig-like_fold. InterPro; IPR013098; Ig_I-set. InterPro; IPR003599; Ig_sub. InterPro; IPR003598; Ig_sub2. Pfam; PF00041; fn3; 2. Pfam; PF07679; I-set; 2. SMART; SM00060; FN3; 2. SMART; SM00409; IG; 2. SMART; SM00408; IGc2; 2. SUPFAM; SSF48726; SSF48726; 2. SUPFAM; SSF49265; SSF49265; 1. PROSITE; PS50853; FN3; 2. PROSITE; PS50835; IG_LIKE; 2.	0.485531	0.532588	0.834711	3.72324e-97	0.607652	404	42	21	17	AF-A0A7J4IUG8-F1-model_v4	Fibronectin type III domain-containing protein	Candidatus Diapherotrites archaeon	ENOG502QVIQ; Eukaryota	KOG2613,COG2888,COG4640,COG4306	COG4530,COG3880,COG1645,KOG1247,COG1499,COG4068,COG4307,KOG1645,KOG1631,KOG3896,COG1040,COG1655,COG2093,COG1107,COG5349,KOG0782,KOG2231,COG5175,KOG2907,KOG2482,KOG0956,COG0353,KOG0457,KOG4258,COG3357,COG0551,KOG4739,COG3464,COG5114,KOG2691,KOG4517,KOG2893,COG4640,KOG1597,COG1996,COG1066,COG1110,COG5432,COG5236,KOG0696,COG1594,KOG0289,KOG2906,KOG0383,KOG3507,KOG4173,KOG1280,COG1202,COG0375,COG0777,COG1813,KOG1044,COG4416,COG3478,KOG0287,KOG0827	KOG0825,COG3364,KOG3799,KOG3507,COG1964,KOG4185,KOG4367,KOG0823,COG1470,KOG1598,KOG2906,KOG3134,COG5349,KOG3317,COG1219,COG3809,COG3677,KOG2932,COG3877,COG2331,COG1996,COG2835,COG3058,KOG2272,KOG4443,KOG4198,KOG2177,COG1545,COG1326,KOG4577,KOG2907,KOG2785,KOG4080,COG1743	NA	NA	NA	NA	NA	NA	NA	Loki__Meg22_1012_Bin_249__01728	Loki__D4994_C39_H1_Bin_319__01821	YES	PF00041 fn3 2;PF07679 I-set 2	NA	NA	NA	0	0	0	0	0	0	0	0	0	0	0	2.85714	0	0	2.86738	0	0
Loki__D4994_C39_H1_Bin_319__01888	Loki__D4994_C39_H1_Bin_319__01888.pdb	93.2689	Loki__D4994_C39_H1_Bin_319__01888.pdb	Multiple	iESP	NA	Jord__Meg22_1012_Bin_95__02254	O27476	Multiple	LT	Required for the formation of a threonylcarbamoyl group on adenosine at position 37 (t(6)A37) in tRNAs that read codons beginning with adenine. Is a component of the KEOPS complex that is probably involved in the transfer of the threonylcarbamoyl moiety of threonylcarbamoyl-AMP (TC-AMP) to the N6 group of A37. The Kae1 domain likely plays a direct catalytic role in this reaction. The Bud32 domain probably displays kinase activity that regulates Kae1 function	-	COG0533	NA	AF-O27476-F1-model_v2.pdb.gz	2	309	320	18	325	534	0.9625	0.576779	NO	1649	7.097e-40	0.545	Probable bifunctional tRNA threonylcarbamoyladenosine biosynthesis protein {ECO:0000255|HAMAP-Rule:MF_01447}; Includes: tRNA N6-adenosine threonylcarbamoyltransferase {ECO:0000255|HAMAP-Rule:MF_01447}; EC=2.3.1.234 {ECO:0000255|HAMAP-Rule:MF_01447}; AltName: Full=N6-L-threonylcarbamoyladenine synthase; Short=t(6)A synthase; AltName: Full=t(6)A37 threonylcarbamoyladenosine biosynthesis protein Kae1 {ECO:0000255|HAMAP-Rule:MF_01447}; AltName: Full=tRNA threonylcarbamoyladenosine biosynthesis protein Kae1 {ECO:0000255|HAMAP-Rule:MF_01447}; Includes: RecName: Full=Serine/threonine-protein kinase Bud32 {ECO:0000255|HAMAP-Rule:MF_01447}; EC=2.7.11.1 {ECO:0000255|HAMAP-Rule:MF_01447}	-!- FUNCTION: Required for the formation of a threonylcarbamoyl group on adenosine at position 37 (t(6)A37) in tRNAs that read codons beginning with adenine. Is a component of the KEOPS complex that is probably involved in the transfer of t	EMBL; AE000666; AAB85902.1; -; Genomic_DNA. PIR; H69056; H69056. RefSeq; WP_010877037.1; NC_000916.1. AlphaFoldDB; O27476; -. SMR; O27476; -. STRING; 187420.MTH_1425; -. PRIDE; O27476; -. EnsemblBacteria; AAB85902; AAB85902; MTH_1425. GeneID; 1471142; -. KEGG; mth:MTH_1425; -. PATRIC; fig|187420.15.peg.1389; -. HOGENOM; CLU_023208_2_2_2; -. OMA; GETMDTG; -. Proteomes; UP000005223; Chromosome. GO; GO:0005737; C:cytoplasm; IEA:UniProtKB-SubCell. GO; GO:0000408; C:EKC/KEOPS complex; IEA:InterPro. GO; GO:0005524; F:ATP binding; IEA:UniProtKB-UniRule. GO; GO:0005506; F:iron ion binding; IEA:UniProtKB-UniRule. GO; GO:0004222; F:metalloendopeptidase activity; IEA:InterPro. GO; GO:0061711; F:N(6)-L-threonylcarbamoyladenine synthase activity; IEA:UniProtKB-EC. GO; GO:0106310; F:protein serine kinase activity; IEA:RHEA. GO; GO:0004674; F:protein serine/threonine kinase activity; IEA:UniProtKB-KW. GO; GO:0004712; F:protein serine/threonine/tyrosine kinase activity; IEA:UniProtKB-UniRule. GO; GO:0008270; F:zinc ion binding; IEA:InterPro. GO; GO:0002949; P:tRNA threonylcarbamoyladenosine modification; IEA:UniProtKB-UniRule. HAMAP; MF_01446; Kae1; 1. HAMAP; MF_01447; Kae1_Bud32_arch; 1. InterPro; IPR043129; ATPase_NBD. InterPro; IPR022495; Bud32. InterPro; IPR000905; Gcp-like_dom. InterPro; IPR017861; KAE1/TsaD. InterPro; IPR022449; Kae1_arc. InterPro; IPR034680; Kae1_archaea_euk. InterPro; IPR011009; Kinase-like_dom_sf. InterPro; IPR017860; Peptidase_M22_CS. InterPro; IPR000719; Prot_kinase_dom. InterPro; IPR009220; tRNA_threonyl_synthase/kinase. InterPro; IPR008266; Tyr_kinase_AS. PANTHER; PTHR11735; PTHR11735; 1. PANTHER; PTHR11735:SF14; PTHR11735:SF14; 1. Pfam; PF00814; TsaD; 1. PIRSF; PIRSF036401; Gcp_STYKS; 1. PRINTS; PR00789; OSIALOPTASE. SUPFAM; SSF53067; SSF53067; 1. SUPFAM; SSF56112; SSF56112; 1. TIGRFAMs; TIGR03724; arch_bud32; 1. TIGRFAMs; TIGR03722; arch_KAE1; 1. TIGRFAMs; TIGR00329; gcp_kae1; 1. PROSITE; PS01016; GLYCOPROTEASE; 1. PROSITE; PS50011; PROTEIN_KINASE_DOM; 1. PROSITE; PS00109; PROTEIN_KINASE_TYR; 1.	Cytoplasm {ECO:0000255|HAMAP-Rule:MF_01447}.	Archaea; Euryarchaeota; Methanomada group; Methanobacteria; Methanobacteriales; Methanobacteriaceae; Methanothermobacter.	Archaea	2ivn.cif_A Structure of UP1 protein	Probable tRNA N6-adenosine threonylcarbamoyltransferase {ECO:0000255|HAMAP-Rule:MF_03180}; EC=2.3.1.234 {ECO:0000255|HAMAP-Rule:MF_03180}; AltName: Full=N6-L-threonylcarbamoyladenine synthase; Short=t(6)A synthase; AltName: Full=t(6)A37 threonylcarbamoyladenosine biosynthesis protein osgep {ECO:0000255|HAMAP-Rule:MF_03180}; AltName: Full=tRNA threonylcarbamoyladenosine biosynthesis protein osgep {ECO:0000255|HAMAP-Rule:MF_03180}	A7SXZ6	-!- FUNCTION: Component of the EKC/KEOPS complex that is required for the formation of a threonylcarbamoyl group on adenosine at position 37 (t(6)A37) in tRNAs that read codons beginning with adenine. The complex is probably involved in the	EMBL; DS469901; EDO31427.1; -; Genomic_DNA. RefSeq; XP_001623527.1; XM_001623477.1. AlphaFoldDB; A7SXZ6; -. SMR; A7SXZ6; -. STRING; 45351.EDO31427; -. EnsemblMetazoa; EDO31427; EDO31427; NEMVEDRAFT_v1g194666. GeneID; 5502327; -. KEGG; nve:5502327; -. eggNOG; KOG2708; Eukaryota. HOGENOM; CLU_023208_2_2_1; -. InParanoid; A7SXZ6; -. OMA; MRIMCEE; -. OrthoDB; 829465at2759; -. PhylomeDB; A7SXZ6; -. Proteomes; UP000001593; Unassembled WGS sequence. GO; GO:0005737; C:cytoplasm; IBA:GO_Central. GO; GO:0000408; C:EKC/KEOPS complex; IBA:GO_Central. GO; GO:0005634; C:nucleus; IEA:UniProtKB-SubCell. GO; GO:0046872; F:metal ion binding; IEA:UniProtKB-KW. GO; GO:0061711; F:N(6)-L-threonylcarbamoyladenine synthase activity; IEA:UniProtKB-EC. GO; GO:0002949; P:tRNA threonylcarbamoyladenosine modification; IEA:UniProtKB-UniRule. HAMAP; MF_01446; Kae1; 1. InterPro; IPR043129; ATPase_NBD. InterPro; IPR000905; Gcp-like_dom. InterPro; IPR017861; KAE1/TsaD. InterPro; IPR034680; Kae1_archaea_euk. InterPro; IPR017860; Peptidase_M22_CS. PANTHER; PTHR11735; PTHR11735; 1. PANTHER; PTHR11735:SF14; PTHR11735:SF14; 1. Pfam; PF00814; TsaD; 1. PRINTS; PR00789; OSIALOPTASE. SUPFAM; SSF53067; SSF53067; 1. TIGRFAMs; TIGR00329; gcp_kae1; 1. PROSITE; PS01016; GLYCOPROTEASE; 1.	0.953125	0.934328	0.170474	1	7.38431e-05	903	2923	254	1217	AF-A0A0P9I5W2-F1-model_v4	tRNA N6-adenosine threonylcarbamoyltransferase	Candidatus Bathyarchaeota archaeon BA1	NA	KOG2708,KOG2707,COG2192,COG0533,COG0068,COG1214,COG1924,KOG2201	COG2377,COG5146,COG4302,COG4820,COG3426	NA	NA	NA	NA	NA	NA	NA	NA	Jord__Meg22_1012_Bin_95__02254	Loki__D4994_C39_H1_Bin_319__01888	YES	PF00814 TsaD 1	PF00814	tRNA N6-adenosine threonylcarbamoyltransferase	Loki__D4994_C39_H1_Bin_319__01888__14-277	0	16.6667	0	5.40541	5.55556	3.57143	8.98876	4.47761	13.3333	3.86473	0	17.1429	0	81.8182	3.58423	44.4444	0
Loki__D4994_C39_H1_Bin_319__02126	Loki__D4994_C39_H1_Bin_319__02126.pdb	82.5982	Loki__D4994_C39_H1_Bin_319__02126.pdb	Cellular processes and signaling	proposed	Liu et al, 2021	Loki__RS_16_38__00267	P60009	Cellular processes and signaling	Z	Belongs to the actin family	ACT1	COG5277	KOG0676	AF-P60009-F1-model_v2.pdb.gz	45	569	577	5	371	375	0.909879	0.978667	NO	1509	1.893e-41	0.261	Actin	-!- FUNCTION: Actins are highly conserved proteins that are involved in various types of cell motility and are ubiquitously expressed in all eukaryotic cells. -!- SUBCELLULAR LOCATION: Cytoplasm, cytoskeleton. -!- SIMILARITY: Belongs to the ac	EMBL; AF069746; AAC25760.1; -; Genomic_DNA. EMBL; CR380957; CAG61731.2; -; Genomic_DNA. EMBL; AF527926; AAP57891.1; -; Genomic_DNA. RefSeq; XP_448768.2; XM_448768.2. AlphaFoldDB; P60009; -. SMR; P60009; -. STRING; 5478.XP_448768.2; -. EnsemblFungi; CAG61731; CAG61731; CAGL0K12694g. GeneID; 2890423; -. KEGG; cgr:CAGL0K12694g; -. CGD; CAL0134579; ACT1. VEuPathDB; FungiDB:CAGL0K12694g; -. eggNOG; KOG0676; Eukaryota. HOGENOM; CLU_027965_0_2_1; -. InParanoid; P60009; -. OMA; FHTTAER; -. Proteomes; UP000002428; Chromosome K. GO; GO:0030479; C:actin cortical patch; IEA:EnsemblFungi. GO; GO:0005884; C:actin filament; IEA:EnsemblFungi. GO; GO:0032432; C:actin filament bundle; IEA:EnsemblFungi. GO; GO:0000142; C:cellular bud neck contractile ring; IEA:EnsemblFungi. GO; GO:0005829; C:cytosol; IDA:CGD. GO; GO:0005576; C:extracellular region; IDA:CGD. GO; GO:0062040; C:fungal biofilm matrix; IDA:CGD. GO; GO:0031011; C:Ino80 complex; IEA:EnsemblFungi. GO; GO:0035267; C:NuA4 histone acetyltransferase complex; IEA:EnsemblFungi. GO; GO:0000812; C:Swr1 complex; IEA:EnsemblFungi. GO; GO:0005524; F:ATP binding; IEA:UniProtKB-KW. GO; GO:0004402; F:histone acetyltransferase activity; IEA:EnsemblFungi. GO; GO:0042802; F:identical protein binding; IEA:EnsemblFungi. GO; GO:0005200; F:structural constituent of cytoskeleton; IEA:EnsemblFungi. GO; GO:0030476; P:ascospore wall assembly; IEA:EnsemblFungi. GO; GO:0034599; P:cellular response to oxidative stress; IEA:EnsemblFungi. GO; GO:0006338; P:chromatin remodeling; IEA:EnsemblFungi. GO; GO:0006281; P:DNA repair; IEA:EnsemblFungi. GO; GO:0006897; P:endocytosis; IEA:EnsemblFungi. GO; GO:0030010; P:establishment of cell polarity; IEA:EnsemblFungi. GO; GO:1902404; P:mitotic actomyosin contractile ring contraction; IEA:EnsemblFungi. GO; GO:0009306; P:protein secretion; IEA:EnsemblFungi. GO; GO:0000011; P:vacuole inheritance; IEA:EnsemblFungi. InterPro; IPR004000; Actin. InterPro; IPR020902; Actin/actin-like_CS. InterPro; IPR004001; Actin_CS. InterPro; IPR043129; ATPase_NBD. PANTHER; PTHR11937; PTHR11937; 1. Pfam; PF00022; Actin; 1. PRINTS; PR00190; ACTIN. SMART; SM00268; ACTIN; 1. SUPFAM; SSF53067; SSF53067; 2. PROSITE; PS00406; ACTINS_1; 1. PROSITE; PS00432; ACTINS_2; 1. PROSITE; PS01132; ACTINS_ACT_LIKE; 1.	Cytoplasm, cytoskeleton.	Eukaryota; Fungi; Dikarya; Ascomycota; Saccharomycotina; Saccharomycetes; Saccharomycetales; Saccharomycetaceae; Nakaseomyces;OC Nakaseomyces/Candida clade.	Eukaryota	7nxv.cif_A Crystal structure of the complex of DNase I/G-actin/PPP1R15A_582-621	Actin	P60009	-!- FUNCTION: Actins are highly conserved proteins that are involved in various types of cell motility and are ubiquitously expressed in all eukaryotic cells. -!- SUBCELLULAR LOCATION: Cytoplasm, cytoskeleton. -!- SIMILARITY: Belongs to the ac	EMBL; AF069746; AAC25760.1; -; Genomic_DNA. EMBL; CR380957; CAG61731.2; -; Genomic_DNA. EMBL; AF527926; AAP57891.1; -; Genomic_DNA. RefSeq; XP_448768.2; XM_448768.2. AlphaFoldDB; P60009; -. SMR; P60009; -. STRING; 5478.XP_448768.2; -. EnsemblFungi; CAG61731; CAG61731; CAGL0K12694g. GeneID; 2890423; -. KEGG; cgr:CAGL0K12694g; -. CGD; CAL0134579; ACT1. VEuPathDB; FungiDB:CAGL0K12694g; -. eggNOG; KOG0676; Eukaryota. HOGENOM; CLU_027965_0_2_1; -. InParanoid; P60009; -. OMA; FHTTAER; -. Proteomes; UP000002428; Chromosome K. GO; GO:0030479; C:actin cortical patch; IEA:EnsemblFungi. GO; GO:0005884; C:actin filament; IEA:EnsemblFungi. GO; GO:0032432; C:actin filament bundle; IEA:EnsemblFungi. GO; GO:0000142; C:cellular bud neck contractile ring; IEA:EnsemblFungi. GO; GO:0005829; C:cytosol; IDA:CGD. GO; GO:0005576; C:extracellular region; IDA:CGD. GO; GO:0062040; C:fungal biofilm matrix; IDA:CGD. GO; GO:0031011; C:Ino80 complex; IEA:EnsemblFungi. GO; GO:0035267; C:NuA4 histone acetyltransferase complex; IEA:EnsemblFungi. GO; GO:0000812; C:Swr1 complex; IEA:EnsemblFungi. GO; GO:0005524; F:ATP binding; IEA:UniProtKB-KW. GO; GO:0004402; F:histone acetyltransferase activity; IEA:EnsemblFungi. GO; GO:0042802; F:identical protein binding; IEA:EnsemblFungi. GO; GO:0005200; F:structural constituent of cytoskeleton; IEA:EnsemblFungi. GO; GO:0030476; P:ascospore wall assembly; IEA:EnsemblFungi. GO; GO:0034599; P:cellular response to oxidative stress; IEA:EnsemblFungi. GO; GO:0006338; P:chromatin remodeling; IEA:EnsemblFungi. GO; GO:0006281; P:DNA repair; IEA:EnsemblFungi. GO; GO:0006897; P:endocytosis; IEA:EnsemblFungi. GO; GO:0030010; P:establishment of cell polarity; IEA:EnsemblFungi. GO; GO:1902404; P:mitotic actomyosin contractile ring contraction; IEA:EnsemblFungi. GO; GO:0009306; P:protein secretion; IEA:EnsemblFungi. GO; GO:0000011; P:vacuole inheritance; IEA:EnsemblFungi. InterPro; IPR004000; Actin. InterPro; IPR020902; Actin/actin-like_CS. InterPro; IPR004001; Actin_CS. InterPro; IPR043129; ATPase_NBD. PANTHER; PTHR11937; PTHR11937; 1. Pfam; PF00022; Actin; 1. PRINTS; PR00190; ACTIN. SMART; SM00268; ACTIN; 1. SUPFAM; SSF53067; SSF53067; 2. PROSITE; PS00406; ACTINS_1; 1. PROSITE; PS00432; ACTINS_2; 1. PROSITE; PS01132; ACTINS_ACT_LIKE; 1.	0.909879	0.978667	0.806868	0	1	4441	8	33	1022	AF-A0A1E3PGK3-F1-model_v4	Actin	Nadsonia fulvescens var. elongata DSM 6958	KOG0676; Eukaryota	NA	KOG0681,COG5277,KOG0797,KOG0677,KOG0678,KOG0679,KOG0680,KOG0676	NA	NA	NA	NA	NA	NA	cog.000657;cog.001643	Loki__D4994_C39_H1_Bin_319__02126_397-479;Loki__D4994_C39_H1_Bin_319__02126_41-396	Loki__RS_16_38__00267	Loki__D4994_C39_H1_Bin_319__02126__480-577	YES	PF00022 Actin 1	PF00022;PF12773	Actin;#;Double zinc ribbon	Loki__D4994_C39_H1_Bin_319__02126__46-363;Loki__D4994_C39_H1_Bin_319__02126__400-463	0	0	0	0	0	0	0	0	0	0	0	0	0	0	1.79211	0	0
Loki__D4994_C39_H1_Bin_319__03345	Loki__D4994_C39_H1_Bin_319__03345.pdb	94.6198	Loki__D4994_C39_H1_Bin_319__03345.pdb	Cellular processes and signaling	iESP	NA	HeHe__HM4_18_B12__00984	B6YUJ5	Cellular processes and signaling	O	Removes 5-oxoproline from various penultimate amino acid residues except L-proline	pcp	COG2039	NA	AF-B6YUJ5-F1-model_v2.pdb.gz	4	192	197	2	199	200	0.959391	0.99	YES	805	4.892e-24	0.3	Pyrrolidone-carboxylate peptidase {ECO:0000255|HAMAP-Rule:MF_00417}; EC=3.4.19.3 {ECO:0000255|HAMAP-Rule:MF_00417}; AltName: Full=5-oxoprolyl-peptidase {ECO:0000255|HAMAP-Rule:MF_00417}; AltName: Full=Pyroglutamyl-peptidase I {ECO:0000255|HAMAP-Rule:MF_00417}; Short=PGP-I {ECO:0000255|HAMAP-Rule:MF_00417}; Short=Pyrase {ECO:0000255|HAMAP-Rule:MF_00417}	-!- FUNCTION: Removes 5-oxoproline from various penultimate amino acid residues except L-proline. {ECO:0000255|HAMAP-Rule:MF_00417}. -!- CATALYTIC ACTIVITY: Reaction=Release of an N-terminal pyroglutamyl group from a polypeptide, the sec	EMBL; CP000855; ACJ17180.1; -; Genomic_DNA. RefSeq; WP_012572652.1; NC_011529.1. AlphaFoldDB; B6YUJ5; -. SMR; B6YUJ5; -. STRING; 523850.TON_1690; -. MEROPS; C15.001; -. EnsemblBacteria; ACJ17180; ACJ17180; TON_1690. GeneID; 7017359; -. KEGG; ton:TON_1690; -. PATRIC; fig|523850.10.peg.1703; -. eggNOG; arCOG05850; Archaea. HOGENOM; CLU_043960_4_0_2; -. OMA; KLAYNHK; -. OrthoDB; 97570at2157; -. Proteomes; UP000002727; Chromosome. GO; GO:0005829; C:cytosol; IEA:InterPro. GO; GO:0016920; F:pyroglutamyl-peptidase activity; IEA:UniProtKB-UniRule. CDD; cd00501; Peptidase_C15; 1. Gene3D; 3.40.630.20; -; 1. HAMAP; MF_00417; Pyrrolid_peptidase; 1. InterPro; IPR000816; Peptidase_C15. InterPro; IPR016125; Peptidase_C15-like. InterPro; IPR036440; Peptidase_C15-like_sf. InterPro; IPR029762; PGP-I_bact-type. InterPro; IPR033694; PGPEP1_Cys_AS. InterPro; IPR033693; PGPEP1_Glu_AS. PANTHER; PTHR23402; PTHR23402; 1. Pfam; PF01470; Peptidase_C15; 1. PIRSF; PIRSF015592; Prld-crbxl_pptds; 1. PRINTS; PR00706; PYROGLUPTASE. SUPFAM; SSF53182; SSF53182; 1. TIGRFAMs; TIGR00504; pyro_pdase; 1. PROSITE; PS01334; PYRASE_CYS; 1. PROSITE; PS01333; PYRASE_GLU; 1.	Cytoplasm {ECO:0000255|HAMAP-Rule:MF_00417}.	Archaea; Euryarchaeota; Thermococci; Thermococcales; Thermococcaceae; Thermococcus.	Archaea	4hps.cif_A Crystal Structure of a Pyrrolidone-carboxylate peptidase 1 (target ID NYSGRC-012831) from Xenorhabdus bovienii SS-2004 in space group P21	NA	NA	NA	NA	NA	NA	0.401047	0.0294195	1	766	842	136	166	AF-A0A1D2SBK4-F1-model_v4	5-oxoprolyl-peptidase	Comamonas sp. SCN 65-56	arCOG05850; Archaea	COG2039,KOG4755	NA	NA	NA	NA	NA	NA	NA	NA	NA	HeHe__HM4_18_B12__00984	Loki__D4994_C39_H1_Bin_319__03345	YES	PF01470 Peptidase_C15 1	PF01470	Pyroglutamyl peptidase	Loki__D4994_C39_H1_Bin_319__03345__4-171	0	0	0	0	5.55556	0	3.37079	0	0	0.966184	0	0	0	0	0.358423	0	0
Loki__D4994_C39_H1_Bin_33__00463	Loki__D4994_C39_H1_Bin_33__00463_unrelaxed_rank_1_model_5.pdb	78.7015	Loki__D4994_C39_H1_Bin_33__00463_unrelaxed_rank_1_model_5.pdb	Metabolism	iESP	NA	Loki__Bin_229__03771	G5CTG2	Metabolism	G	Belongs to the MIP aquaporin (TC 1.A.8) family	-	COG0580	KOG0223	AF-G5CTG2-F1-model_v2.pdb.gz	40	355	371	3	277	277	0.851752	0.99278	YES	376	3.487e-08	0.195	Aquaporin-5 {ECO:0000303|PubMed:23761966}; Short=AQP-5 {ECO:0000303|PubMed:23761966}	-!- FUNCTION: Probable water-specific aquaporin that may modulate the water content and osmolytes during anhydrobiosis (PubMed:23761966). {ECO:0000305|PubMed:23761966}. -!- SUBCELLULAR LOCATION: Cell membrane {ECO:0000305}; Multi-pass membrane	EMBL; JN378740; AEP14559.1; -; mRNA. AlphaFoldDB; G5CTG2; -. SMR; G5CTG2; -. GO; GO:0016021; C:integral component of membrane; IEA:UniProtKB-KW. GO; GO:0005886; C:plasma membrane; IEA:UniProtKB-SubCell. GO; GO:0015267; F:channel activity; IEA:InterPro. CDD; cd00333; MIP; 1. Gene3D; 1.20.1080.10; -; 1. InterPro; IPR023271; Aquaporin-like. InterPro; IPR034294; Aquaporin_transptr. InterPro; IPR000425; MIP. InterPro; IPR022357; MIP_CS. PANTHER; PTHR19139; PTHR19139; 1. Pfam; PF00230; MIP; 1. PRINTS; PR00783; MINTRINSICP. SUPFAM; SSF81338; SSF81338; 1. TIGRFAMs; TIGR00861; MIP; 1. PROSITE; PS00221; MIP; 1.	Cell membrane {ECO:0000305}; Multi-pass membrane protein {ECO:0000255}.	Eukaryota; Metazoa; Ecdysozoa; Tardigrada; Eutardigrada; Apochela; Milnesiidae; Milnesium.	Eukaryota	3j41.cif_A Pseudo-atomic model of the Aquaporin-0/Calmodulin complex derived from electron microscopy	Aquaporin-5 {ECO:0000303|PubMed:23761966}; Short=AQP-5 {ECO:0000303|PubMed:23761966}	G5CTG2	-!- FUNCTION: Probable water-specific aquaporin that may modulate the water content and osmolytes during anhydrobiosis (PubMed:23761966). {ECO:0000305|PubMed:23761966}. -!- SUBCELLULAR LOCATION: Cell membrane {ECO:0000305}; Multi-pass membrane	EMBL; JN378740; AEP14559.1; -; mRNA. AlphaFoldDB; G5CTG2; -. SMR; G5CTG2; -. GO; GO:0016021; C:integral component of membrane; IEA:UniProtKB-KW. GO; GO:0005886; C:plasma membrane; IEA:UniProtKB-SubCell. GO; GO:0015267; F:channel activity; IEA:InterPro. CDD; cd00333; MIP; 1. Gene3D; 1.20.1080.10; -; 1. InterPro; IPR023271; Aquaporin-like. InterPro; IPR034294; Aquaporin_transptr. InterPro; IPR000425; MIP. InterPro; IPR022357; MIP_CS. PANTHER; PTHR19139; PTHR19139; 1. Pfam; PF00230; MIP; 1. PRINTS; PR00783; MINTRINSICP. SUPFAM; SSF81338; SSF81338; 1. TIGRFAMs; TIGR00861; MIP; 1. PROSITE; PS00221; MIP; 1.	0.851752	0.99278	0.656325	1.75995e-244	0.621854	2179	599	30	512	AF-A0A2E4B9H5-F1-model_v4	Uncharacterized protein	Euryarchaeota archaeon	NA	KOG0224,COG0580,KOG0223	NA	COG2116	NA	NA	NA	NA	NA	NA	NA	Loki__Bin_229__03771	Loki__D4994_C39_H1_Bin_33__00463	YES	PF00230 MIP 1	PF00230	Major intrinsic protein	Loki__D4994_C39_H1_Bin_33__00463__61-270	0	0	0	2.7027	8.33333	17.8571	0	0	40	0.966184	0	0	0	0	1.79211	0	0
Wuko__WOR133__02074	Wuko__WOR133__02074.pdb	84.2973	Loki__D4994_C39_H1_Bin_33__01782_unrelaxed_rank_1_model_3.pdb	Metabolism	iESP	NA	HeHe__Meg22_1618_Bin_30__02943	P95928	Metabolism	E	peptide catabolic process	-	COG0308	NA	AF-P95928-F1-model_v2.pdb.gz	11	643	653	174	784	785	0.969372	0.778344	YES	1718	7.525e-38	0.305	Leucyl aminopeptidase; EC=3.4.11.1	-!- FUNCTION: Preferentially acts as a leucyl-aminopeptidase, although it also has activity against other substrates. -!- CATALYTIC ACTIVITY: Reaction=Release of an N-terminal amino acid, Xaa-|-Yaa-, in which Xaa is preferably Leu, but m	EMBL; AF043465; AAC63218.1; -; Genomic_DNA. EMBL; Y08256; CAA69432.1; -; Genomic_DNA. EMBL; AE006641; AAK42330.1; -; Genomic_DNA. PIR; S73098; S73098. RefSeq; WP_009992163.1; NC_002754.1. AlphaFoldDB; P95928; -. SMR; P95928; -. STRING; 273057.SSO2154; -. MEROPS; M01.021; -. EnsemblBacteria; AAK42330; AAK42330; SSO2154. GeneID; 44130865; -. GeneID; 58783393; -. KEGG; sso:SSO2154; -. PATRIC; fig|273057.12.peg.2247; -. eggNOG; arCOG02969; Archaea. HOGENOM; CLU_003705_0_3_2; -. InParanoid; P95928; -. OMA; FIPCVDH; -. PhylomeDB; P95928; -. BRENDA; 3.4.11.B3; 6163. Proteomes; UP000001974; Chromosome. GO; GO:0005737; C:cytoplasm; IBA:GO_Central. GO; GO:0070006; F:metalloaminopeptidase activity; IBA:GO_Central. GO; GO:0042277; F:peptide binding; IBA:GO_Central. GO; GO:0008270; F:zinc ion binding; IBA:GO_Central. GO; GO:0043171; P:peptide catabolic process; IBA:GO_Central. GO; GO:0006508; P:proteolysis; IBA:GO_Central. CDD; cd09601; M1_APN-Q_like; 1. Gene3D; 1.10.390.10; -; 1. Gene3D; 2.60.40.1730; -; 1. InterPro; IPR045357; Aminopeptidase_N-like_N. InterPro; IPR042097; Aminopeptidase_N-like_N_sf. InterPro; IPR024571; ERAP1-like_C_dom. InterPro; IPR034016; M1_APN-typ. InterPro; IPR001930; Peptidase_M1. InterPro; IPR014782; Peptidase_M1_dom. InterPro; IPR027268; Peptidase_M4/M1_CTD_sf. Pfam; PF11838; ERAP1_C; 1. Pfam; PF01433; Peptidase_M1; 1. Pfam; PF17900; Peptidase_M1_N; 1. PRINTS; PR00756; ALADIPTASE. SUPFAM; SSF63737; SSF63737; 1. PROSITE; PS00142; ZINC_PROTEASE; 1.	Cytoplasm {ECO:0000305}.	Archaea; Crenarchaeota; Thermoprotei; Sulfolobales; Sulfolobaceae; Saccharolobus.	Archaea	5mj6.cif_A Ligand-induced conformational change of Insulin-regulated aminopeptidase: insights on catalytic mechanism and active site plasticity.	Endoplasmic reticulum aminopeptidase 2; EC=3.4.11.-	Q5RFP3	-!- FUNCTION: Aminopeptidase that plays a central role in peptide trimming, a step required for the generation of most HLA class I-binding peptides. Peptide trimming is essential to customize longer precursor peptides to fit them to the cor	EMBL; CR857110; CAH89414.1; -; mRNA. RefSeq; NP_001124597.1; NM_001131125.1. AlphaFoldDB; Q5RFP3; -. SMR; Q5RFP3; -. STRING; 9601.ENSPPYP00000017500; -. MEROPS; M01.024; -. GeneID; 100171433; -. KEGG; pon:100171433; -. CTD; 64167; -. eggNOG; KOG1046; Eukaryota. InParanoid; Q5RFP3; -. OrthoDB; 110058at2759; -. Proteomes; UP000001595; Unplaced. GO; GO:0005789; C:endoplasmic reticulum membrane; IEA:UniProtKB-SubCell. GO; GO:0016021; C:integral component of membrane; IEA:UniProtKB-KW. GO; GO:0070006; F:metalloaminopeptidase activity; IEA:InterPro. GO; GO:0008270; F:zinc ion binding; IEA:InterPro. GO; GO:0002250; P:adaptive immune response; IEA:UniProtKB-KW. GO; GO:0019885; P:antigen processing and presentation of endogenous peptide antigen via MHC class I; IEA:InterPro. CDD; cd09601; M1_APN-Q_like; 1. Gene3D; 1.10.390.10; -; 1. Gene3D; 2.60.40.1730; -; 1. InterPro; IPR045357; Aminopeptidase_N-like_N. InterPro; IPR042097; Aminopeptidase_N-like_N_sf. InterPro; IPR024571; ERAP1-like_C_dom. InterPro; IPR033528; ERAP2. InterPro; IPR034016; M1_APN-typ. InterPro; IPR001930; Peptidase_M1. InterPro; IPR014782; Peptidase_M1_dom. InterPro; IPR027268; Peptidase_M4/M1_CTD_sf. PANTHER; PTHR11533:SF239; PTHR11533:SF239; 1. Pfam; PF11838; ERAP1_C; 1. Pfam; PF01433; Peptidase_M1; 1. Pfam; PF17900; Peptidase_M1_N; 1. PRINTS; PR00756; ALADIPTASE. SUPFAM; SSF63737; SSF63737; 1. PROSITE; PS00142; ZINC_PROTEASE; 1.	0.977029	0.709375	0.44097	3.50316e-43	2.8176e-26	3963	3812	212	1000	AF-A0A6J4XC33-F1-model_v4	Aminopeptidase	Olavius sp. associated proteobacterium Delta 1	arCOG02969; Archaea	KOG1046,COG0308,KOG1932,KOG1047,COG3975,COG4324	COG5504	COG1451	NA	NA	NA	NA	NA	NA	NA	HeHe__Meg22_1618_Bin_30__02943	Wuko__WOR133__02074	YES	PF11838 ERAP1_C 1;PF01433 Peptidase_M1 1;PF17900 Peptidase_M1_N 1	PF01433;PF11838	Peptidase family M1 domain;#;ERAP1-like C-terminal domain	Wuko__WOR133__02074__39-256;Wuko__WOR133__02074__330-636	0	50	20	6.75676	0	32.1429	4.49438	0	0	0	0	0	0	3.0303	9.319	0	14.2857
Loki__D4994_C39_H1_Bin_33__02733	Loki__D4994_C39_H1_Bin_33__02733_unrelaxed_rank_1_model_3.pdb	62.3435	Loki__D4994_C39_H1_Bin_33__02733_unrelaxed_rank_1_model_3.pdb	Information storage and processing	iESP	NA	Loki__Meg19_1012_Bin_49__01323	P46588	Information storage and processing	L	DNA Polymerase	POL3	COG0417	KOG0969	AF-P46588-F1-model_v2.pdb.gz	72	1190	1279	30	988	1038	0.874902	0.923892	YES	2561	8.724e-72	0.235	DNA polymerase delta catalytic subunit; EC=2.7.7.7; AltName: Full=DNA polymerase III	-!- FUNCTION: This polymerase possesses two enzymatic activities: DNA synthesis (polymerase) and an exonucleolytic activity that degrades single-stranded DNA in the 3'- to 5'-direction. -!- CATALYTIC ACTIVITY: Reaction=a 2'-deoxyribonucleo	EMBL; X88804; CAA61282.1; -; Genomic_DNA. EMBL; AL033396; CAA21949.1; -; Genomic_DNA. PIR; JC5757; JC5757. PIR; T18222; T18222. AlphaFoldDB; P46588; -. SMR; P46588; -. CGD; CAL0000185849; POL3. VEuPathDB; FungiDB:C7_02790C_A; -. VEuPathDB; FungiDB:CAWG_05613; -. PhylomeDB; P46588; -. GO; GO:0140445; C:chromosome, telomeric repeat region; IEA:EnsemblFungi. GO; GO:0043625; C:delta DNA polymerase complex; IEA:EnsemblFungi. GO; GO:0051539; F:4 iron, 4 sulfur cluster binding; IEA:UniProtKB-KW. GO; GO:0003677; F:DNA binding; IEA:UniProtKB-KW. GO; GO:0003887; F:DNA-directed DNA polymerase activity; IGI:CGD. GO; GO:0004527; F:exonuclease activity; IEA:UniProtKB-KW. GO; GO:0046872; F:metal ion binding; IEA:UniProtKB-KW. GO; GO:0000166; F:nucleotide binding; IEA:InterPro. GO; GO:1904161; P:DNA synthesis involved in UV-damage excision repair; IEA:EnsemblFungi. GO; GO:1903459; P:mitotic DNA replication lagging strand elongation; IEA:EnsemblFungi. Gene3D; 1.10.132.60; -; 1. Gene3D; 3.30.420.10; -; 1. Gene3D; 3.90.1600.10; -; 1. InterPro; IPR006172; DNA-dir_DNA_pol_B. InterPro; IPR017964; DNA-dir_DNA_pol_B_CS. InterPro; IPR006133; DNA-dir_DNA_pol_B_exonuc. InterPro; IPR006134; DNA-dir_DNA_pol_B_multi_dom. InterPro; IPR043502; DNA/RNA_pol_sf. InterPro; IPR042087; DNA_pol_B_thumb. InterPro; IPR023211; DNA_pol_palm_dom_sf. InterPro; IPR012337; RNaseH-like_sf. InterPro; IPR036397; RNaseH_sf. InterPro; IPR025687; Znf-C4pol. Pfam; PF00136; DNA_pol_B; 1. Pfam; PF03104; DNA_pol_B_exo1; 1. Pfam; PF14260; zf-C4pol; 1. PRINTS; PR00106; DNAPOLB. SMART; SM00486; POLBc; 1. SUPFAM; SSF53098; SSF53098; 1. SUPFAM; SSF56672; SSF56672; 1. PROSITE; PS00116; DNA_POLYMERASE_B; 1.	Nucleus.	Eukaryota; Fungi; Dikarya; Ascomycota; Saccharomycotina; Saccharomycetes; Saccharomycetales; Debaryomycetaceae; Candida/Lodderomyces clade; Candida.	Eukaryota	3iay.cif_A Ternary complex of DNA polymerase delta	DNA polymerase delta catalytic subunit; EC=2.7.7.7; AltName: Full=DNA polymerase III	P46588	-!- FUNCTION: This polymerase possesses two enzymatic activities: DNA synthesis (polymerase) and an exonucleolytic activity that degrades single-stranded DNA in the 3'- to 5'-direction. -!- CATALYTIC ACTIVITY: Reaction=a 2'-deoxyribonucleo	EMBL; X88804; CAA61282.1; -; Genomic_DNA. EMBL; AL033396; CAA21949.1; -; Genomic_DNA. PIR; JC5757; JC5757. PIR; T18222; T18222. AlphaFoldDB; P46588; -. SMR; P46588; -. CGD; CAL0000185849; POL3. VEuPathDB; FungiDB:C7_02790C_A; -. VEuPathDB; FungiDB:CAWG_05613; -. PhylomeDB; P46588; -. GO; GO:0140445; C:chromosome, telomeric repeat region; IEA:EnsemblFungi. GO; GO:0043625; C:delta DNA polymerase complex; IEA:EnsemblFungi. GO; GO:0051539; F:4 iron, 4 sulfur cluster binding; IEA:UniProtKB-KW. GO; GO:0003677; F:DNA binding; IEA:UniProtKB-KW. GO; GO:0003887; F:DNA-directed DNA polymerase activity; IGI:CGD. GO; GO:0004527; F:exonuclease activity; IEA:UniProtKB-KW. GO; GO:0046872; F:metal ion binding; IEA:UniProtKB-KW. GO; GO:0000166; F:nucleotide binding; IEA:InterPro. GO; GO:1904161; P:DNA synthesis involved in UV-damage excision repair; IEA:EnsemblFungi. GO; GO:1903459; P:mitotic DNA replication lagging strand elongation; IEA:EnsemblFungi. Gene3D; 1.10.132.60; -; 1. Gene3D; 3.30.420.10; -; 1. Gene3D; 3.90.1600.10; -; 1. InterPro; IPR006172; DNA-dir_DNA_pol_B. InterPro; IPR017964; DNA-dir_DNA_pol_B_CS. InterPro; IPR006133; DNA-dir_DNA_pol_B_exonuc. InterPro; IPR006134; DNA-dir_DNA_pol_B_multi_dom. InterPro; IPR043502; DNA/RNA_pol_sf. InterPro; IPR042087; DNA_pol_B_thumb. InterPro; IPR023211; DNA_pol_palm_dom_sf. InterPro; IPR012337; RNaseH-like_sf. InterPro; IPR036397; RNaseH_sf. InterPro; IPR025687; Znf-C4pol. Pfam; PF00136; DNA_pol_B; 1. Pfam; PF03104; DNA_pol_B_exo1; 1. Pfam; PF14260; zf-C4pol; 1. PRINTS; PR00106; DNAPOLB. SMART; SM00486; POLBc; 1. SUPFAM; SSF53098; SSF53098; 1. SUPFAM; SSF56672; SSF56672; 1. PROSITE; PS00116; DNA_POLYMERASE_B; 1.	0.874902	0.923892	0.754271	3.2001e-102	3.97346e-10	574	24	55	108	AF-A0A287NER2-F1-model_v4	DNA polymerase	Hordeum vulgare subsp. vulgare	NA	KOG0969,KOG1798,KOG0970,COG0417,KOG0968	NA	NA	NA	NA	NA	NA	NA	NA	NA	Loki__Meg19_1012_Bin_49__01323	Loki__D4994_C39_H1_Bin_33__02733	YES	PF00136 DNA_pol_B 1;PF03104 DNA_pol_B_exo1 1;PF14260 zf-C4pol 1	PF03104;PF00136	DNA polymerase family B, exonuclease domain;#;DNA polymerase family B	Loki__D4994_C39_H1_Bin_33__02733__133-513;Loki__D4994_C39_H1_Bin_33__02733__716-1124	0	8.33333	0	44.5946	16.6667	42.8571	25.8427	46.2687	26.6667	23.6715	40	14.2857	8.33333	18.1818	27.2401	33.3333	42.8571
Loki__2R3_1__01980	Loki__2R3_1__01980.pdb	91.5095	Loki__D4994_C39_H1_Bin_733__00200_unrelaxed_rank_1_model_4.pdb	Multiple	proposed	NA	cog.007183	C6E6C5	Metabolism	F	Catalyzes the isomerization of sedoheptulose 7-phosphate in D-glycero-D-manno-heptose 7-phosphate	gmhA	COG0279	NA	AF-C6E6C5-F1-model_v2.pdb.gz	1	187	188	1	188	192	0.994681	0.979167	YES	960	5.225e-24	0.5	Phosphoheptose isomerase {ECO:0000255|HAMAP-Rule:MF_00067}; EC=5.3.1.28 {ECO:0000255|HAMAP-Rule:MF_00067}; AltName: Full=Sedoheptulose 7-phosphate isomerase {ECO:0000255|HAMAP-Rule:MF_00067}	-!- FUNCTION: Catalyzes the isomerization of sedoheptulose 7-phosphate in D-glycero-D-manno-heptose 7-phosphate. {ECO:0000255|HAMAP- Rule:MF_00067}. -!- CATALYTIC ACTIVITY: Reaction=2 D-sedoheptulose 7-phosphate = D-glycero-alpha-D-manno-	EMBL; CP001661; ACT17766.1; -; Genomic_DNA. RefSeq; WP_015837012.1; NC_012918.1. AlphaFoldDB; C6E6C5; -. SMR; C6E6C5; -. STRING; 443144.GM21_1712; -. EnsemblBacteria; ACT17766; ACT17766; GM21_1712. KEGG; gem:GM21_1712; -. eggNOG; COG0279; Bacteria. HOGENOM; CLU_080999_4_0_7; -. OMA; FLAHKEA; -. UniPathway; UPA00041; UER00436. GO; GO:0005737; C:cytoplasm; IEA:UniProtKB-SubCell. GO; GO:0097367; F:carbohydrate derivative binding; IEA:InterPro. GO; GO:0008968; F:D-sedoheptulose 7-phosphate isomerase activity; IEA:UniProtKB-UniRule. GO; GO:0008270; F:zinc ion binding; IEA:UniProtKB-UniRule. GO; GO:0005975; P:carbohydrate metabolic process; IEA:UniProtKB-UniRule. GO; GO:2001061; P:D-glycero-D-manno-heptose 7-phosphate biosynthetic process; IEA:UniProtKB-UniPathway. CDD; cd05006; SIS_GmhA; 1. HAMAP; MF_00067; GmhA; 1. InterPro; IPR035461; GmhA/DiaA. InterPro; IPR004515; Phosphoheptose_Isoase. InterPro; IPR001347; SIS_dom. InterPro; IPR046348; SIS_dom_sf. Pfam; PF13580; SIS_2; 1. SUPFAM; SSF53697; SSF53697; 1. TIGRFAMs; TIGR00441; gmhA; 1. PROSITE; PS51464; SIS; 1.	Cytoplasm {ECO:0000255|HAMAP-Rule:MF_00067}.	Bacteria; Proteobacteria; Deltaproteobacteria; Desulfuromonadales; Geobacteraceae; Geobacter; unclassified Geobacter.	Bacteria	5lu6.cif_C Heptose isomerase mutant - H64Q;5lu7.cif_A Heptose isomerase GmhA mutant - D61A	Glutamine--fructose-6-phosphate aminotransferase [isomerizing] {ECO:0000255|HAMAP-Rule:MF_00164}; EC=2.6.1.16 {ECO:0000255|HAMAP-Rule:MF_00164}; AltName: Full=D-fructose-6-phosphate amidotransferase {ECO:0000255|HAMAP-Rule:MF_00164}; AltName: Full=GFAT {ECO:0000255|HAMAP-Rule:MF_00164}; AltName: Full=Glucosamine-6-phosphate synthase {ECO:0000255|HAMAP-Rule:MF_00164}; AltName: Full=Hexosephosphate aminotransferase {ECO:0000255|HAMAP-Rule:MF_00164}; AltName: Full=L-glutamine--D-fructose-6-phosphate amidotransferase {ECO:0000255|HAMAP-Rule:MF_00164}	O19908	-!- FUNCTION: Catalyzes the first step in hexosamine metabolism, converting fructose-6P into glucosamine-6P using glutamine as a nitrogen source. {ECO:0000255|HAMAP-Rule:MF_00164}. -!- CATALYTIC ACTIVITY: Reaction=D-fructose 6-phosphate +	EMBL; AF022186; AAB82681.1; -; Genomic_DNA. PIR; T11976; T11976. RefSeq; NP_045080.1; NC_001840.1. AlphaFoldDB; O19908; -. SMR; O19908; -. MEROPS; C44.A08; -. PRIDE; O19908; -. GeneID; 800239; -. GO; GO:0009507; C:chloroplast; IEA:UniProtKB-SubCell. GO; GO:0097367; F:carbohydrate derivative binding; IEA:InterPro. GO; GO:0004360; F:glutamine-fructose-6-phosphate transaminase (isomerizing) activity; IEA:UniProtKB-UniRule. GO; GO:1901137; P:carbohydrate derivative biosynthetic process; IEA:InterPro. GO; GO:0005975; P:carbohydrate metabolic process; IEA:UniProtKB-UniRule. GO; GO:0006541; P:glutamine metabolic process; IEA:UniProtKB-KW. CDD; cd05008; SIS_GlmS_GlmD_1; 1. CDD; cd05009; SIS_GlmS_GlmD_2; 1. Gene3D; 3.60.20.10; -; 1. HAMAP; MF_00164; GlmS; 1. InterPro; IPR017932; GATase_2_dom. InterPro; IPR035466; GlmS/AgaS_SIS. InterPro; IPR035490; GlmS/FrlB_SIS. InterPro; IPR005855; GlmS_trans. InterPro; IPR029055; Ntn_hydrolases_N. InterPro; IPR001347; SIS_dom. InterPro; IPR046348; SIS_dom_sf. PANTHER; PTHR10937:SF0; PTHR10937:SF0; 1. Pfam; PF01380; SIS; 2. SUPFAM; SSF53697; SSF53697; 1. SUPFAM; SSF56235; SSF56235; 1. TIGRFAMs; TIGR01135; glmS; 1. PROSITE; PS51278; GATASE_TYPE_2; 1. PROSITE; PS51464; SIS; 2.	0.978723	0.2657	0.0188096	1	1	152	5651	249	2029	AF-A0A0F9C0A7-F1-model_v4	SIS domain-containing protein	marine sediment metagenome	COG0279; Bacteria	COG0279,COG4821,COG2103,COG0794,COG2222,COG1737,COG0449,KOG1268,COG0166,KOG2446	COG0449,COG2222,KOG0832,KOG0830,COG0052,KOG1268,COG0206	KOG1527,COG1634,COG0771,COG5016,COG0062,COG4825	cog.007183	Phosphoheptose isomerase	G	GmhA	arCOG05355	cog.007183	Loki__2R3_1__01980_1-188	NA	NA	YES	PF13580 SIS_2 1	PF13580	SIS domain	Loki__2R3_1__01980__17-143	0	8.33333	0	12.1622	8.33333	3.57143	1.1236	0	6.66667	1.93237	0	8.57143	4.16667	0	23.6559	11.1111	0
HeHo__M8_58_Bin_497__02954	HeHo__M8_58_Bin_497__02954.pdb	78.5463	Loki__D4994_C39_H1_Bin_733__00200_unrelaxed_rank_1_model_4.pdb	Multiple	proposed	Liu et al, 2021	HeHo__M8_62_Bin_212__00058__1-78	Q2KIW6	Cellular processes and signaling	O	26S protease regulatory subunit	PSMC6	COG1222	KOG0651	AF-Q2KIW6-F1-model_v2.pdb.gz	35	195	202	138	303	389	0.79703	0.426735	NO	331	5.809e-11	0.279	26S proteasome regulatory subunit 10B; AltName: Full=26S proteasome AAA-ATPase subunit RPT4; AltName: Full=Proteasome 26S subunit ATPase 6	-!- FUNCTION: Component of the 26S proteasome, a multiprotein complex involved in the ATP-dependent degradation of ubiquitinated proteins. This complex plays a key role in the maintenance of protein homeostasis by removing misfolded or dama	EMBL; BC112482; AAI12483.1; -; mRNA. RefSeq; NP_001039705.1; NM_001046240.2. AlphaFoldDB; Q2KIW6; -. SMR; Q2KIW6; -. CORUM; Q2KIW6; -. IntAct; Q2KIW6; 9. STRING; 9913.ENSBTAP00000020886; -. PaxDb; Q2KIW6; -. PeptideAtlas; Q2KIW6; -. PRIDE; Q2KIW6; -. GeneID; 518637; -. KEGG; bta:518637; -. CTD; 5706; -. eggNOG; KOG0651; Eukaryota. InParanoid; Q2KIW6; -. OrthoDB; 571919at2759; -. Proteomes; UP000009136; Unplaced. GO; GO:0005737; C:cytoplasm; IEA:UniProtKB-SubCell. GO; GO:0005634; C:nucleus; IEA:UniProtKB-SubCell. GO; GO:0022624; C:proteasome accessory complex; ISS:UniProtKB. GO; GO:0008540; C:proteasome regulatory particle, base subcomplex; IEA:InterPro. GO; GO:0005524; F:ATP binding; IEA:UniProtKB-KW. GO; GO:0016887; F:ATP hydrolysis activity; IEA:InterPro. GO; GO:0036402; F:proteasome-activating activity; IEA:InterPro. GO; GO:0030433; P:ubiquitin-dependent ERAD pathway; IEA:InterPro. Gene3D; 2.40.50.140; -; 1. Gene3D; 3.40.50.300; -; 1. InterPro; IPR005937; 26S_Psome_P45-like. InterPro; IPR003593; AAA+_ATPase. InterPro; IPR041569; AAA_lid_3. InterPro; IPR003959; ATPase_AAA_core. InterPro; IPR003960; ATPase_AAA_CS. InterPro; IPR012340; NA-bd_OB-fold. InterPro; IPR027417; P-loop_NTPase. InterPro; IPR032501; Prot_ATP_ID_OB. InterPro; IPR035263; PSMC6. PANTHER; PTHR23073:SF76; PTHR23073:SF76; 1. Pfam; PF00004; AAA; 1. Pfam; PF17862; AAA_lid_3; 1. Pfam; PF16450; Prot_ATP_ID_OB; 1. SMART; SM00382; AAA; 1. SUPFAM; SSF52540; SSF52540; 1. TIGRFAMs; TIGR01242; 26Sp45; 1. PROSITE; PS00674; AAA; 1.	Cytoplasm {ECO:0000250}. Nucleus {ECO:0000250}.	Eukaryota; Metazoa; Chordata; Craniata; Vertebrata; Euteleostomi; Mammalia; Eutheria; Laurasiatheria; Artiodactyla; Ruminantia; Pecora; Bovidae;OC Bovinae; Bos.	Eukaryota	7ln3.cif_E Cryo-EM structure of human p97 in complex with Npl4/Ufd1 and polyubiquitinated Ub-Eos (FOM, Class 2)	26S proteasome regulatory subunit 10B; AltName: Full=26S proteasome AAA-ATPase subunit RPT4; AltName: Full=Proteasome 26S subunit ATPase 6	Q2KIW6	-!- FUNCTION: Component of the 26S proteasome, a multiprotein complex involved in the ATP-dependent degradation of ubiquitinated proteins. This complex plays a key role in the maintenance of protein homeostasis by removing misfolded or dama	EMBL; BC112482; AAI12483.1; -; mRNA. RefSeq; NP_001039705.1; NM_001046240.2. AlphaFoldDB; Q2KIW6; -. SMR; Q2KIW6; -. CORUM; Q2KIW6; -. IntAct; Q2KIW6; 9. STRING; 9913.ENSBTAP00000020886; -. PaxDb; Q2KIW6; -. PeptideAtlas; Q2KIW6; -. PRIDE; Q2KIW6; -. GeneID; 518637; -. KEGG; bta:518637; -. CTD; 5706; -. eggNOG; KOG0651; Eukaryota. InParanoid; Q2KIW6; -. OrthoDB; 571919at2759; -. Proteomes; UP000009136; Unplaced. GO; GO:0005737; C:cytoplasm; IEA:UniProtKB-SubCell. GO; GO:0005634; C:nucleus; IEA:UniProtKB-SubCell. GO; GO:0022624; C:proteasome accessory complex; ISS:UniProtKB. GO; GO:0008540; C:proteasome regulatory particle, base subcomplex; IEA:InterPro. GO; GO:0005524; F:ATP binding; IEA:UniProtKB-KW. GO; GO:0016887; F:ATP hydrolysis activity; IEA:InterPro. GO; GO:0036402; F:proteasome-activating activity; IEA:InterPro. GO; GO:0030433; P:ubiquitin-dependent ERAD pathway; IEA:InterPro. Gene3D; 2.40.50.140; -; 1. Gene3D; 3.40.50.300; -; 1. InterPro; IPR005937; 26S_Psome_P45-like. InterPro; IPR003593; AAA+_ATPase. InterPro; IPR041569; AAA_lid_3. InterPro; IPR003959; ATPase_AAA_core. InterPro; IPR003960; ATPase_AAA_CS. InterPro; IPR012340; NA-bd_OB-fold. InterPro; IPR027417; P-loop_NTPase. InterPro; IPR032501; Prot_ATP_ID_OB. InterPro; IPR035263; PSMC6. PANTHER; PTHR23073:SF76; PTHR23073:SF76; 1. Pfam; PF00004; AAA; 1. Pfam; PF17862; AAA_lid_3; 1. Pfam; PF16450; Prot_ATP_ID_OB; 1. SMART; SM00382; AAA; 1. SUPFAM; SSF52540; SSF52540; 1. TIGRFAMs; TIGR01242; 26Sp45; 1. PROSITE; PS00674; AAA; 1.	0.79703	0.426735	0.436893	6.16914e-45	1	4590	3564	378	1974	AF-A0A535HQI1-F1-model_v4	ATP-binding protein	Chloroflexi bacterium	KOG0651; Eukaryota	NA	NA	NA	NA	NA	NA	NA	NA	cog.000315	HeHo__M8_58_Bin_497__02954_79-202	HeHo__M8_62_Bin_212__00058__1-78	HeHo__M8_58_Bin_497__02954__1-78	YES	PF00004 AAA 1;PF17862 AAA_lid_3 1;PF16450 Prot_ATP_ID_OB 1	PF00004	ATPase family associated with various cellular activities (AAA)	HeHo__M8_58_Bin_497__02954__71-194	0	0	0	17.5676	0	0	0	0	0	0	0	0	0	0	0	0	0
Loki__D4994_C39_H1_Bin_733__00200	Loki__D4994_C39_H1_Bin_733__00200_unrelaxed_rank_1_model_4.pdb	76.8678	Loki__D4994_C39_H1_Bin_733__00200_unrelaxed_rank_1_model_4.pdb	Multiple	proposed	NA	Jord__QZM_A3_bin_5__03835	Q97MN6	Cellular processes and signaling	M	Catalyzes the first step in hexosamine metabolism, converting fructose-6P into glucosamine-6P using glutamine as a nitrogen source	glmS	COG0449	NA	AF-Q97MN6-F1-model_v2.pdb.gz	83	184	202	290	390	608	0.50495	0.166118	NO	271	3.651e-07	0.264	Glutamine--fructose-6-phosphate aminotransferase [isomerizing] {ECO:0000255|HAMAP-Rule:MF_00164}; EC=2.6.1.16 {ECO:0000255|HAMAP-Rule:MF_00164}; AltName: Full=D-fructose-6-phosphate amidotransferase {ECO:0000255|HAMAP-Rule:MF_00164}; AltName: Full=GFAT {ECO:0000255|HAMAP-Rule:MF_00164}; AltName: Full=Glucosamine-6-phosphate synthase {ECO:0000255|HAMAP-Rule:MF_00164}; AltName: Full=Hexosephosphate aminotransferase {ECO:0000255|HAMAP-Rule:MF_00164}; AltName: Full=L-glutamine--D-fructose-6-phosphate amidotransferase {ECO:0000255|HAMAP-Rule:MF_00164}	-!- FUNCTION: Catalyzes the first step in hexosamine metabolism, converting fructose-6P into glucosamine-6P using glutamine as a nitrogen source. {ECO:0000255|HAMAP-Rule:MF_00164}. -!- CATALYTIC ACTIVITY: Reaction=D-fructose 6-phosphate +	EMBL; AE001437; AAK78142.1; -; Genomic_DNA. PIR; C96919; C96919. RefSeq; NP_346802.1; NC_003030.1. RefSeq; WP_010963484.1; NC_003030.1. AlphaFoldDB; Q97MN6; -. SMR; Q97MN6; -. STRING; 272562.CA_C0158; -. EnsemblBacteria; AAK78142; AAK78142; CA_C0158. KEGG; cac:CA_C0158; -. PATRIC; fig|272562.8.peg.342; -. eggNOG; COG0449; Bacteria. HOGENOM; CLU_012520_5_2_9; -. OMA; ASEYRYA; -. OrthoDB; 43416at2; -. Proteomes; UP000000814; Chromosome. GO; GO:0005737; C:cytoplasm; IEA:UniProtKB-SubCell. GO; GO:0097367; F:carbohydrate derivative binding; IEA:InterPro. GO; GO:0004360; F:glutamine-fructose-6-phosphate transaminase (isomerizing) activity; IEA:UniProtKB-UniRule. GO; GO:1901137; P:carbohydrate derivative biosynthetic process; IEA:InterPro. GO; GO:0005975; P:carbohydrate metabolic process; IEA:UniProtKB-UniRule. GO; GO:0006541; P:glutamine metabolic process; IEA:UniProtKB-KW. CDD; cd05008; SIS_GlmS_GlmD_1; 1. CDD; cd05009; SIS_GlmS_GlmD_2; 1. Gene3D; 3.60.20.10; -; 1. HAMAP; MF_00164; GlmS; 1. InterPro; IPR017932; GATase_2_dom. InterPro; IPR035466; GlmS/AgaS_SIS. InterPro; IPR035490; GlmS/FrlB_SIS. InterPro; IPR005855; GlmS_trans. InterPro; IPR029055; Ntn_hydrolases_N. InterPro; IPR001347; SIS_dom. InterPro; IPR046348; SIS_dom_sf. PANTHER; PTHR10937:SF0; PTHR10937:SF0; 1. Pfam; PF01380; SIS; 2. SUPFAM; SSF53697; SSF53697; 1. SUPFAM; SSF56235; SSF56235; 1. TIGRFAMs; TIGR01135; glmS; 1. PROSITE; PS51278; GATASE_TYPE_2; 1. PROSITE; PS51464; SIS; 2.	Cytoplasm {ECO:0000255|HAMAP-Rule:MF_00164}.	Bacteria; Firmicutes; Clostridia; Eubacteriales; Clostridiaceae; Clostridium.	Bacteria	4s1w.cif_A Structure of a putative Glutamine--Fructose-6-Phosphate Aminotransferase from Staphylococcus aureus subsp. aureus Mu50	Glutamine--fructose-6-phosphate aminotransferase [isomerizing]; Short=GFAT; EC=2.6.1.16; AltName: Full=D-fructose-6-phosphate amidotransferase; AltName: Full=Hexosephosphate aminotransferase	Q8SRI2	-!- FUNCTION: Involved in amino sugar synthesis (formation of chitin, supplies the amino sugars of asparagine-linked oligosaccharides of glycoproteins). {ECO:0000250}. -!- CATALYTIC ACTIVITY: Reaction=D-fructose 6-phosphate + L-glutamine =	EMBL; AL590447; CAD25661.1; -; Genomic_DNA. RefSeq; NP_586057.1; NM_001041679.1. AlphaFoldDB; Q8SRI2; -. SMR; Q8SRI2; -. STRING; 284813.Q8SRI2; -. GeneID; 859487; -. KEGG; ecu:ECU07_1280; -. VEuPathDB; MicrosporidiaDB:ECU07_1280; -. HOGENOM; CLU_012520_5_2_1; -. InParanoid; Q8SRI2; -. OMA; ASEYRYA; -. OrthoDB; 262871at2759; -. UniPathway; UPA00113; UER00528. Proteomes; UP000000819; Chromosome VII. GO; GO:0097367; F:carbohydrate derivative binding; IEA:InterPro. GO; GO:0004360; F:glutamine-fructose-6-phosphate transaminase (isomerizing) activity; IEA:UniProtKB-EC. GO; GO:0006541; P:glutamine metabolic process; IEA:UniProtKB-KW. GO; GO:0006048; P:UDP-N-acetylglucosamine biosynthetic process; IEA:UniProtKB-UniPathway. CDD; cd05008; SIS_GlmS_GlmD_1; 1. CDD; cd05009; SIS_GlmS_GlmD_2; 1. Gene3D; 3.60.20.10; -; 1. InterPro; IPR017932; GATase_2_dom. InterPro; IPR035466; GlmS/AgaS_SIS. InterPro; IPR035490; GlmS/FrlB_SIS. InterPro; IPR005855; GlmS_trans. InterPro; IPR029055; Ntn_hydrolases_N. InterPro; IPR001347; SIS_dom. InterPro; IPR046348; SIS_dom_sf. Pfam; PF01380; SIS; 2. SUPFAM; SSF53697; SSF53697; 1. SUPFAM; SSF56235; SSF56235; 1. TIGRFAMs; TIGR01135; glmS; 1. PROSITE; PS51278; GATASE_TYPE_2; 1. PROSITE; PS51464; SIS; 2.	0.519802	0.150215	0.132679	1	1	365	1399	169	818	AF-A0A7V3S1G2-F1-model_v4	SIS domain-containing protein	Deltaproteobacteria bacterium	COG0449; Bacteria	COG2222,COG0449,KOG1268	COG0166,COG2103,COG0279,KOG2446,COG0794,COG4821	NA	NA	NA	NA	NA	NA	NA	NA	Jord__QZM_A3_bin_5__03835	Loki__D4994_C39_H1_Bin_733__00200	YES	PF01380 SIS 2	NA	NA	NA	0	0	0	0	0	0	0	0	0	0	0	2.85714	0	9.09091	1.79211	0	0
Loki__D4994_C39_H1_Bin_733__01108	Loki__D4994_C39_H1_Bin_733__01108_unrelaxed_rank_1_model_3.pdb	17.907	Loki__D4994_C39_H1_Bin_733__01108_unrelaxed_rank_1_model_3.pdb	Multiple	iESP	NA	Loki__D4994_C39_H1_Bin_33__03662__301-1100	Q8TGE1	Cellular processes and signaling	O	cellular process	-	KOG1216	KOG1216	AF-Q8TGE1-F1-model_v2.pdb.gz	464	1962	1987	320	1590	1713	0.754404	0.741973	NO	60	1.492e-09	0.118	Cell wall protein AWA1; Flags: Precursor	-!- FUNCTION: Involved in cell wall organization and biosynthesis. Confers cell surface hydrophobicity (CSH). -!- SUBCELLULAR LOCATION: Secreted, cell wall {ECO:0000269|PubMed:11916725}. Membrane {ECO:0000269|PubMed:11916725}; Lipid-anchor	EMBL; AB071164; BAB85832.1; -; Genomic_DNA. EMBL; AB110100; BAD06576.1; -; Genomic_DNA. EMBL; AB110101; BAD06577.1; -; Genomic_DNA. EMBL; DG000051; GAA26176.1; -; Genomic_DNA. AlphaFoldDB; Q8TGE1; -. EnsemblFungi; GAA26176; GAA26176; SYK7_061821. SGD; S000029703; AWA1. HOGENOM; CLU_240507_0_0_1; -. Proteomes; UP000001608; Chromosome XV. GO; GO:0031225; C:anchored component of membrane; IEA:UniProtKB-KW. GO; GO:0005576; C:extracellular region; IEA:UniProtKB-KW. GO; GO:0071555; P:cell wall organization; IEA:UniProtKB-KW. InterPro; IPR000992; SRP1_TIP1. Pfam; PF00660; SRP1_TIP1; 1. PROSITE; PS00724; SRP1_TIP1; 1.	Secreted, cell wall {ECO:0000269|PubMed:11916725}. Membrane {ECO:0000269|PubMed:11916725}; Lipid-anchor, GPI-anchor {ECO:0000269|PubMed:11916725}. Note=Covalently-linked GPI-modified cell wall protein (GPI-CWP).	Eukaryota; Fungi; Dikarya; Ascomycota; Saccharomycotina; Saccharomycetes; Saccharomycetales; Saccharomycetaceae; Saccharomyces.	Eukaryota	NA	Cell wall protein AWA1; Flags: Precursor	Q8TGE1	-!- FUNCTION: Involved in cell wall organization and biosynthesis. Confers cell surface hydrophobicity (CSH). -!- SUBCELLULAR LOCATION: Secreted, cell wall {ECO:0000269|PubMed:11916725}. Membrane {ECO:0000269|PubMed:11916725}; Lipid-anchor	EMBL; AB071164; BAB85832.1; -; Genomic_DNA. EMBL; AB110100; BAD06576.1; -; Genomic_DNA. EMBL; AB110101; BAD06577.1; -; Genomic_DNA. EMBL; DG000051; GAA26176.1; -; Genomic_DNA. AlphaFoldDB; Q8TGE1; -. EnsemblFungi; GAA26176; GAA26176; SYK7_061821. SGD; S000029703; AWA1. HOGENOM; CLU_240507_0_0_1; -. Proteomes; UP000001608; Chromosome XV. GO; GO:0031225; C:anchored component of membrane; IEA:UniProtKB-KW. GO; GO:0005576; C:extracellular region; IEA:UniProtKB-KW. GO; GO:0071555; P:cell wall organization; IEA:UniProtKB-KW. InterPro; IPR000992; SRP1_TIP1. Pfam; PF00660; SRP1_TIP1; 1. PROSITE; PS00724; SRP1_TIP1; 1.	0.754404	0.741973	0.826087	0.000139416	1	19	3	1	0	AF-A0A2P6VUY3-F1-model_v4	PKD domain-containing protein	Thermoplasmatales archaeon SW_10_69_26	NA	COG1305	KOG4575	NA	NA	NA	NA	NA	NA	cog.001436;cog.002567	Loki__D4994_C39_H1_Bin_733__01108_1366-1837;Loki__D4994_C39_H1_Bin_733__01108_1-292	Loki__D4994_C39_H1_Bin_33__03662__301-1100	Loki__D4994_C39_H1_Bin_733__01108__1838-1987;Loki__D4994_C39_H1_Bin_733__01108__293-1365	YES	PF00660 SRP1_TIP1 1	PF01841	Transglutaminase-like superfamily	Loki__D4994_C39_H1_Bin_733__01108__327-428	0	0	0	0	0	0	0	0	0	0	0	0	0	0	2.86738	0	0
Loki__D4994_C39_H1_Bin_733__02234	Loki__D4994_C39_H1_Bin_733__02234_unrelaxed_rank_1_model_3.pdb	80.0444	Loki__D4994_C39_H1_Bin_733__02234_unrelaxed_rank_1_model_3.pdb	Cellular processes and signaling	proposed	NA	Loki__D4993_C5_H2_Bin_325__02860__365-473	Q3SZP7	Cellular processes and signaling	Z	binds LPA with higher affinity than PIP2. Binding to LPA increases its phosphorylation by SRC and inhibits all actin-modifying activities. Binding to PIP2 inhibits actin-capping and -severing activities but enhances actin-bundling activity. Regulates the intestinal epithelial cell morphology, cell invasion, cell migration and apoptosis. Protects against apoptosis induced by dextran sodium sulfate (DSS) in the gastrointestinal epithelium. Appears to regulate cell death by maintaining mitochondrial integrity. Enhances hepatocyte growth factor (HGF)-induced epithelial cell motility, chemotaxis and wound repair (By similarity)	VIL1	KOG0443	KOG0443	AF-Q3SZP7-F1-model_v2.pdb.gz	3	137	492	253	365	827	0.27439	0.136638	NO	141	1.726e-05	0.18	Villin-1	-!- FUNCTION: Epithelial cell-specific Ca(2+)-regulated actin-modifying protein that modulates the reorganization of microvillar actin filaments. Plays a role in the actin nucleation, actin filament bundle assembly, actin filament capping a	EMBL; BC102759; AAI02760.1; -; mRNA. AlphaFoldDB; Q3SZP7; -. SMR; Q3SZP7; -. STRING; 9913.ENSBTAP00000024683; -. PaxDb; Q3SZP7; -. PeptideAtlas; Q3SZP7; -. PRIDE; Q3SZP7; -. eggNOG; KOG0443; Eukaryota. InParanoid; Q3SZP7; -. Proteomes; UP000009136; Unplaced. GO; GO:0015629; C:actin cytoskeleton; IBA:GO_Central. GO; GO:0032432; C:actin filament bundle; ISS:UniProtKB. GO; GO:0005737; C:cytoplasm; IBA:GO_Central. GO; GO:0030175; C:filopodium; ISS:UniProtKB. GO; GO:0032433; C:filopodium tip; ISS:UniProtKB. GO; GO:0030027; C:lamellipodium; ISS:UniProtKB. GO; GO:0005902; C:microvillus; ISS:UniProtKB. GO; GO:0001726; C:ruffle; ISS:UniProtKB. GO; GO:0051015; F:actin filament binding; ISS:UniProtKB. GO; GO:0005509; F:calcium ion binding; ISS:UniProtKB. GO; GO:0043027; F:cysteine-type endopeptidase inhibitor activity involved in apoptotic process; ISS:UniProtKB. GO; GO:0035727; F:lysophosphatidic acid binding; ISS:UniProtKB. GO; GO:0005546; F:phosphatidylinositol-4,5-bisphosphate binding; ISS:UniProtKB. GO; GO:0042803; F:protein homodimerization activity; ISS:UniProtKB. GO; GO:0051693; P:actin filament capping; ISS:UniProtKB. GO; GO:0030042; P:actin filament depolymerization; ISS:UniProtKB. GO; GO:0030041; P:actin filament polymerization; ISS:UniProtKB. GO; GO:0051014; P:actin filament severing; ISS:UniProtKB. GO; GO:0045010; P:actin nucleation; IEA:InterPro. GO; GO:0008154; P:actin polymerization or depolymerization; IBA:GO_Central. GO; GO:0051016; P:barbed-end actin filament capping; IBA:GO_Central. GO; GO:0071364; P:cellular response to epidermal growth factor stimulus; ISS:UniProtKB. GO; GO:0035729; P:cellular response to hepatocyte growth factor stimulus; ISS:UniProtKB. GO; GO:0060327; P:cytoplasmic actin-based contraction involved in cell motility; ISS:UniProtKB. GO; GO:0007173; P:epidermal growth factor receptor signaling pathway; ISS:UniProtKB. GO; GO:0032233; P:positive regulation of actin filament bundle assembly; ISS:UniProtKB. GO; GO:0030335; P:positive regulation of cell migration; ISS:UniProtKB. GO; GO:0010634; P:positive regulation of epithelial cell migration; ISS:UniProtKB. GO; GO:0051125; P:regulation of actin nucleation; ISS:UniProtKB. GO; GO:0008360; P:regulation of cell shape; ISS:UniProtKB. GO; GO:2000392; P:regulation of lamellipodium morphogenesis; ISS:UniProtKB. GO; GO:0061041; P:regulation of wound healing; ISS:UniProtKB. GO; GO:0009617; P:response to bacterium; ISS:UniProtKB. Gene3D; 1.10.950.10; -; 1. Gene3D; 3.40.20.10; -; 6. InterPro; IPR029006; ADF-H/Gelsolin-like_dom_sf. InterPro; IPR007123; Gelsolin-like_dom. InterPro; IPR036180; Gelsolin-like_dom_sf. InterPro; IPR030007; Villin-1. InterPro; IPR007122; Villin/Gelsolin. InterPro; IPR003128; Villin_headpiece. InterPro; IPR036886; Villin_headpiece_dom_sf. PANTHER; PTHR11977; PTHR11977; 1. PANTHER; PTHR11977:SF35; PTHR11977:SF35; 1. Pfam; PF00626; Gelsolin; 6. Pfam; PF02209; VHP; 1. PRINTS; PR00597; GELSOLIN. SMART; SM00262; GEL; 6. SMART; SM00153; VHP; 1. SUPFAM; SSF47050; SSF47050; 1. SUPFAM; SSF82754; SSF82754; 2. PROSITE; PS51089; HP; 1.	Cytoplasm, cytoskeleton {ECO:0000250}. Cell projection, lamellipodium {ECO:0000250}. Cell projection, ruffle {ECO:0000250}. Cell projection, microvillus {ECO:0000250}. Cell projection, filopodium tip {ECO:0000250}. Cell projection, filopodium {ECO:0000250}. Note=Rapidly redistributed to ruffles and lamellipodia structures in response to autotaxin, lysophosphatidic acid (LPA) and epidermal growth factor (EGF) treatment. Redistributed to the leading edge of hepatocyte growth factor (HGF)-induced lamellipodia (By similarity). {ECO:0000250}.	Eukaryota; Metazoa; Chordata; Craniata; Vertebrata; Euteleostomi; Mammalia; Eutheria; Laurasiatheria; Artiodactyla; Ruminantia; Pecora; Bovidae;OC Bovinae; Bos.	Eukaryota	7c2f.cif_D Crystal Structure of the Thorarchaeaota ProGel/rabbit actin complex	Villin-1	Q3SZP7	-!- FUNCTION: Epithelial cell-specific Ca(2+)-regulated actin-modifying protein that modulates the reorganization of microvillar actin filaments. Plays a role in the actin nucleation, actin filament bundle assembly, actin filament capping a	EMBL; BC102759; AAI02760.1; -; mRNA. AlphaFoldDB; Q3SZP7; -. SMR; Q3SZP7; -. STRING; 9913.ENSBTAP00000024683; -. PaxDb; Q3SZP7; -. PeptideAtlas; Q3SZP7; -. PRIDE; Q3SZP7; -. eggNOG; KOG0443; Eukaryota. InParanoid; Q3SZP7; -. Proteomes; UP000009136; Unplaced. GO; GO:0015629; C:actin cytoskeleton; IBA:GO_Central. GO; GO:0032432; C:actin filament bundle; ISS:UniProtKB. GO; GO:0005737; C:cytoplasm; IBA:GO_Central. GO; GO:0030175; C:filopodium; ISS:UniProtKB. GO; GO:0032433; C:filopodium tip; ISS:UniProtKB. GO; GO:0030027; C:lamellipodium; ISS:UniProtKB. GO; GO:0005902; C:microvillus; ISS:UniProtKB. GO; GO:0001726; C:ruffle; ISS:UniProtKB. GO; GO:0051015; F:actin filament binding; ISS:UniProtKB. GO; GO:0005509; F:calcium ion binding; ISS:UniProtKB. GO; GO:0043027; F:cysteine-type endopeptidase inhibitor activity involved in apoptotic process; ISS:UniProtKB. GO; GO:0035727; F:lysophosphatidic acid binding; ISS:UniProtKB. GO; GO:0005546; F:phosphatidylinositol-4,5-bisphosphate binding; ISS:UniProtKB. GO; GO:0042803; F:protein homodimerization activity; ISS:UniProtKB. GO; GO:0051693; P:actin filament capping; ISS:UniProtKB. GO; GO:0030042; P:actin filament depolymerization; ISS:UniProtKB. GO; GO:0030041; P:actin filament polymerization; ISS:UniProtKB. GO; GO:0051014; P:actin filament severing; ISS:UniProtKB. GO; GO:0045010; P:actin nucleation; IEA:InterPro. GO; GO:0008154; P:actin polymerization or depolymerization; IBA:GO_Central. GO; GO:0051016; P:barbed-end actin filament capping; IBA:GO_Central. GO; GO:0071364; P:cellular response to epidermal growth factor stimulus; ISS:UniProtKB. GO; GO:0035729; P:cellular response to hepatocyte growth factor stimulus; ISS:UniProtKB. GO; GO:0060327; P:cytoplasmic actin-based contraction involved in cell motility; ISS:UniProtKB. GO; GO:0007173; P:epidermal growth factor receptor signaling pathway; ISS:UniProtKB. GO; GO:0032233; P:positive regulation of actin filament bundle assembly; ISS:UniProtKB. GO; GO:0030335; P:positive regulation of cell migration; ISS:UniProtKB. GO; GO:0010634; P:positive regulation of epithelial cell migration; ISS:UniProtKB. GO; GO:0051125; P:regulation of actin nucleation; ISS:UniProtKB. GO; GO:0008360; P:regulation of cell shape; ISS:UniProtKB. GO; GO:2000392; P:regulation of lamellipodium morphogenesis; ISS:UniProtKB. GO; GO:0061041; P:regulation of wound healing; ISS:UniProtKB. GO; GO:0009617; P:response to bacterium; ISS:UniProtKB. Gene3D; 1.10.950.10; -; 1. Gene3D; 3.40.20.10; -; 6. InterPro; IPR029006; ADF-H/Gelsolin-like_dom_sf. InterPro; IPR007123; Gelsolin-like_dom. InterPro; IPR036180; Gelsolin-like_dom_sf. InterPro; IPR030007; Villin-1. InterPro; IPR007122; Villin/Gelsolin. InterPro; IPR003128; Villin_headpiece. InterPro; IPR036886; Villin_headpiece_dom_sf. PANTHER; PTHR11977; PTHR11977; 1. PANTHER; PTHR11977:SF35; PTHR11977:SF35; 1. Pfam; PF00626; Gelsolin; 6. Pfam; PF02209; VHP; 1. PRINTS; PR00597; GELSOLIN. SMART; SM00262; GEL; 6. SMART; SM00153; VHP; 1. SUPFAM; SSF47050; SSF47050; 1. SUPFAM; SSF82754; SSF82754; 2. PROSITE; PS51089; HP; 1.	0.27439	0.136638	0	1	1	0	0	2	0	AF-A0A842R6S7-F1-model_v4	Uncharacterized protein	Candidatus Bathyarchaeota archaeon	KOG0443; Eukaryota	NA	KOG0994,KOG3859,KOG4460	KOG3091,COG4942,KOG0612,KOG4739,KOG0646,KOG4657,COG5034,COG0525	NA	NA	NA	NA	NA	cog.000359	Loki__D4994_C39_H1_Bin_733__02234_154-322	Loki__D4993_C5_H2_Bin_325__02860__365-473	Loki__D4994_C39_H1_Bin_733__02234__1-153;Loki__D4994_C39_H1_Bin_733__02234__323-492	YES	PF00626 Gelsolin 6;PF02209 VHP 1	NA	NA	NA	0	0	0	0	0	0	0	0	0	0	0	0	0	0	5.01792	0	0
Wuko__WOR133__00477	Wuko__WOR133__00477.pdb	68.7111	Loki__D4994_C39_H1_Bin_733__02234_unrelaxed_rank_1_model_3.pdb	Cellular processes and signaling	proposed	Liu et al, 2021	cog.006527	Q8MPM1	Cellular processes and signaling	Z	actin filament capping	-	KOG0443	KOG0443	AF-Q8MPM1-F1-model_v2.pdb.gz	30	325	518	166	353	366	0.571429	0.513661	NO	125	5.889e-07	0.108	Gelsolin-like protein 2; AltName: Full=Actin-modulator {ECO:0000303|PubMed:18197420, ECO:0000303|Ref.2}; Short=EWAM-P2 {ECO:0000303|PubMed:18197420, ECO:0000303|Ref.2}	-!- FUNCTION: Calcium-regulated protein that binds to the plus (or barbed) ends of actin monomers or filaments, preventing monomer exchange (end- blocking or capping). Can promote the assembly of monomers into filaments (nucleation) as well	EMBL; AJ504727; CAD43405.1; -; mRNA. AlphaFoldDB; Q8MPM1; -. SMR; Q8MPM1; -. GO; GO:0005737; C:cytoplasm; IEA:UniProtKB-KW. GO; GO:0005856; C:cytoskeleton; IEA:UniProtKB-SubCell. GO; GO:0051015; F:actin filament binding; IEA:InterPro. GO; GO:0051693; P:actin filament capping; IEA:UniProtKB-KW. Gene3D; 3.40.20.10; -; 3. InterPro; IPR029006; ADF-H/Gelsolin-like_dom_sf. InterPro; IPR007123; Gelsolin-like_dom. InterPro; IPR036180; Gelsolin-like_dom_sf. InterPro; IPR007122; Villin/Gelsolin. PANTHER; PTHR11977; PTHR11977; 1. Pfam; PF00626; Gelsolin; 3. PRINTS; PR00597; GELSOLIN. SMART; SM00262; GEL; 3. SUPFAM; SSF82754; SSF82754; 1.	Cytoplasm, cytoskeleton {ECO:0000250|UniProtKB:P06396}.	Eukaryota; Metazoa; Spiralia; Lophotrochozoa; Annelida; Clitellata; Oligochaeta; Crassiclitellata; Lumbricina; Lumbricidae; Lumbricinae;OC Lumbricus.	Eukaryota	6ljd.cif_C Crystal structure of fragmin F2-F3 domains (calcium condition)	Gelsolin-like protein 2; AltName: Full=Actin-modulator {ECO:0000303|PubMed:18197420, ECO:0000303|Ref.2}; Short=EWAM-P2 {ECO:0000303|PubMed:18197420, ECO:0000303|Ref.2}	Q8MPM1	-!- FUNCTION: Calcium-regulated protein that binds to the plus (or barbed) ends of actin monomers or filaments, preventing monomer exchange (end- blocking or capping). Can promote the assembly of monomers into filaments (nucleation) as well	EMBL; AJ504727; CAD43405.1; -; mRNA. AlphaFoldDB; Q8MPM1; -. SMR; Q8MPM1; -. GO; GO:0005737; C:cytoplasm; IEA:UniProtKB-KW. GO; GO:0005856; C:cytoskeleton; IEA:UniProtKB-SubCell. GO; GO:0051015; F:actin filament binding; IEA:InterPro. GO; GO:0051693; P:actin filament capping; IEA:UniProtKB-KW. Gene3D; 3.40.20.10; -; 3. InterPro; IPR029006; ADF-H/Gelsolin-like_dom_sf. InterPro; IPR007123; Gelsolin-like_dom. InterPro; IPR036180; Gelsolin-like_dom_sf. InterPro; IPR007122; Villin/Gelsolin. PANTHER; PTHR11977; PTHR11977; 1. Pfam; PF00626; Gelsolin; 3. PRINTS; PR00597; GELSOLIN. SMART; SM00262; GEL; 3. SUPFAM; SSF82754; SSF82754; 1.	0.571429	0.513661	0.789333	1.22792e-60	1	296	0	39	40	AF-A0A7J3NR07-F1-model_v4;AF-X1F831-F1-model_v4	Uncharacterized protein	Candidatus Bathyarchaeota archaeon;marine sediment metagenome	NA	KOG0444,KOG0443,KOG0445	NA	NA	cog.006527	Gelsolin domain	U	-	-	cog.006527	Wuko__WOR133__00477_1-386	NA	NA	YES	PF00626 Gelsolin 3	NA	NA	NA	0	66.6667	100	68.9189	0	0	0	59.7015	0	78.744	0	71.4286	58.3333	0	14.6953	66.6667	0
Bald__D4998C1112H2_Bin_232__00305	Bald__D4998C1112H2_Bin_232__00305_unrelaxed_rank_1_model_3.pdb	78.9643	Loki__D4994_C39_H1_Bin_797__00998.pdb	Multiple	proposed	NA	Bald__Yap30bin972__01572__513-586	NA	NA	NA	NA	NA	NA	NA	NA	NA	NA	NA	NA	NA	NA	NA	NA	NA	NA	NA	NA	NA	NA	NA	NA	NA	NA	NA	NA	NA	NA	NA	NA	NA	0.00110132	1	1	1	233	596	78	AF-A0A7J2IRT2-F1-model_v4;AF-X1TI42-F1-model_v4	Uncharacterized protein	Candidatus Bathyarchaeota archaeon;marine sediment metagenome	NA	NA	KOG2784,COG1522,COG2512	COG2411,COG5111,KOG2593,COG4742,COG1675,COG1693,COG3398,COG4344	NA	NA	NA	NA	NA	cog.000061;cog.008924	Bald__D4998C1112H2_Bin_232__00305_1-512;Bald__D4998C1112H2_Bin_232__00305_587-715	Bald__Yap30bin972__01572__513-586	Bald__D4998C1112H2_Bin_232__00305__513-586	YES	NA	NA	NA	NA	0	0	0	0	0	0	0	0	33.3333	0	0	0	0	0	0	0	0
Gefi__AB1215_1__00238	Gefi__AB1215_1__00238_unrelaxed_rank_1_model_4.pdb	80.6032	Loki__D4994_C39_H1_Bin_797__00998.pdb	Multiple	proposed	NA	Bald__GBS02__01861__1-82	NA	NA	NA	NA	NA	NA	NA	NA	NA	NA	NA	NA	NA	NA	NA	NA	NA	NA	NA	NA	NA	NA	NA	NA	NA	NA	NA	NA	NA	NA	NA	NA	NA	0	1	1	0	230	495	67	AF-A0A7J2IRT2-F1-model_v4;AF-X1FB95-F1-model_v4	Uncharacterized protein	Candidatus Bathyarchaeota archaeon;marine sediment metagenome	NA	NA	NA	NA	NA	NA	NA	NA	NA	cog.000393;cog.008924	Gefi__AB1215_1__00238_99-287;Gefi__AB1215_1__00238_575-723	Bald__GBS02__01861__1-82	Gefi__AB1215_1__00238__1-98;Gefi__AB1215_1__00238__288-574	NO	NA	NA	NA	NA	0	0	0	0	0	0	0	0	20	0	20	0	0	0	0	0	0
HeHo__FT_5_011__02353	HeHo__FT_5_011__02353_unrelaxed_rank_1_model_3.pdb	83.8616	Loki__D4994_C39_H1_Bin_797__00998.pdb	Multiple	proposed	NA	HeHo__MAG_8__01086__619-701	NA	NA	NA	NA	NA	NA	NA	NA	NA	NA	NA	NA	NA	NA	NA	NA	NA	NA	NA	NA	NA	NA	NA	NA	NA	NA	NA	NA	NA	NA	NA	NA	NA	0	1	1	0	57	296	26	AF-X1FB95-F1-model_v4	Uncharacterized protein	marine sediment metagenome	NA	NA	NA	COG4753	NA	NA	NA	NA	NA	cog.000061;cog.007573;cog.008924	HeHo__FT_5_011__02353_123-521;HeHo__FT_5_011__02353_1-120;HeHo__FT_5_011__02353_611-764	HeHo__MAG_8__01086__619-701	HeHo__FT_5_011__02353__522-610	YES	NA	NA	NA	NA	0	0	0	12.1622	0	0	0	0	0	0	0	0	0	0	0	0	0
Loki__6Rcc_29__00561	Loki__6Rcc_29__00561_unrelaxed_rank_1_model_5.pdb	79.0601	Loki__D4994_C39_H1_Bin_797__00998.pdb	Multiple	proposed	NA	Loki__MAG_17__02804__90-780	NA	NA	NA	NA	NA	NA	NA	NA	NA	NA	NA	NA	NA	NA	NA	NA	NA	NA	NA	NA	NA	NA	NA	NA	NA	NA	3sf4.cif_A Crystal structure of the complex between the conserved cell polarity proteins Inscuteable and LGN	NA	NA	NA	NA	NA	NA	0	1	1	0	150	4	16	AF-A0A0F9QCP8-F1-model_v4	Uncharacterized protein	marine sediment metagenome	NA	NA	COG3472	NA	NA	NA	NA	NA	NA	NA	NA	Loki__MAG_17__02804__90-780	Loki__6Rcc_29__00561	NO	NA	NA	NA	NA	0	0	0	0	0	0	0	0	0	0	0	0	0	0	2.15054	0	0
Loki__AB_69_Bin_241__02006	Loki__AB_69_Bin_241__02006_unrelaxed_rank_1_model_5.pdb	77.9997	Loki__D4994_C39_H1_Bin_797__00998.pdb	Multiple	proposed	NA	Loki__FW102__02385__599-686	NA	NA	NA	NA	NA	NA	NA	NA	NA	NA	NA	NA	NA	NA	NA	NA	NA	NA	NA	NA	NA	NA	NA	NA	NA	NA	NA	NA	NA	NA	NA	NA	NA	0	1	1	0	2	76	14	AF-A0A0F9RB08-F1-model_v4;AF-X1C2H4-F1-model_v4	Uncharacterized protein	marine sediment metagenome	NA	NA	NA	NA	NA	NA	NA	NA	NA	cog.000061;cog.008924	Loki__AB_69_Bin_241__02006_5-590;Loki__AB_69_Bin_241__02006_684-834	Loki__FW102__02385__599-686	Loki__AB_69_Bin_241__02006__591-683	YES	NA	NA	NA	NA	0	0	0	0	0	0	0	0	0	0	0	0	0	0	1.79211	0	0
Loki__D4991_C11_H1_Bin_169__02274	Loki__D4991_C11_H1_Bin_169__02274.pdb	45.5785	Loki__D4994_C39_H1_Bin_797__00998.pdb	Multiple	proposed	NA	Loki__Meg22_02_Bin_38__01355	NA	NA	NA	NA	NA	NA	NA	NA	NA	NA	NA	NA	NA	NA	NA	NA	NA	NA	NA	NA	NA	NA	NA	NA	NA	NA	NA	NA	NA	NA	NA	NA	NA	0	1	1	0	0	5	5	AF-A0A0F9RQL5-F1-model_v4	Uncharacterized protein	marine sediment metagenome	NA	NA	NA	NA	NA	NA	NA	NA	NA	cog.003839;cog.004243	Loki__D4991_C11_H1_Bin_169__02274_62-593;Loki__D4991_C11_H1_Bin_169__02274_594-787	Loki__Meg22_02_Bin_38__01355	Loki__D4991_C11_H1_Bin_169__02274__1-61	NO	NA	NA	NA	NA	0	0	0	0	0	0	0	0	0	0	0	0	0	0	2.50896	0	0
Loki__bin108__01295	Loki__bin108__01295_unrelaxed_rank_1_model_3.pdb	77.5727	Loki__D4994_C39_H1_Bin_797__00998.pdb	Multiple	proposed	NA	Loki__bin108__01296	NA	NA	NA	NA	NA	NA	NA	NA	NA	NA	NA	NA	NA	NA	NA	NA	NA	NA	NA	NA	NA	NA	NA	NA	NA	NA	NA	NA	NA	NA	NA	NA	NA	0	1	1	0	0	0	1	AF-A0A0F9JI54-F1-model_v4	Uncharacterized protein	marine sediment metagenome	NA	COG4530,COG4640	COG0777,COG1645,COG2835,KOG3507,COG1996,COG4416,COG1813,COG3364,COG1066,COG4307,COG1327,COG4888,KOG1597,KOG2893,KOG2593,KOG2785,COG4487,COG3357,COG1405,COG3877,COG3832,COG5349,COG1675,KOG1598,KOG3214,COG0375,COG1594,KOG2186,COG2888,COG1326,KOG2482	COG4068,COG3677,COG2093,COG1110,KOG2906,COG1998,KOG1986,COG3427,KOG2272,KOG2907,COG1779,COG2331,COG4031,COG1499,COG3464,COG5254,COG0498,COG1592,COG2824	NA	NA	NA	NA	NA	NA	NA	Loki__bin108__01296	Loki__bin108__01295	YES	NA	NA	NA	NA	0	0	0	0	0	0	0	0	0	0	0	0	0	0	2.15054	0	0
HeHo__M3_38_Bin_361__03556	HeHo__M3_38_Bin_361__03556_unrelaxed_rank_1_model_3.pdb	84.8386	Loki__D4994_C39_H1_Bin_797__00998.pdb	Multiple	proposed	NA	HeHo__YT1_057__01634__639-703	A5FB63	Metabolism	G	Glyco_18	-	COG3325	NA	AF-A5FB63-F1-model_v2.pdb.gz	166	810	980	391	1130	1578	0.658163	0.468948	NO	249	2.628e-20	0.125	Chitinase ChiA; EC=3.2.1.14; Flags: Precursor	-!- FUNCTION: Major extracellular chitinase, which is essential for chitin utilization. {ECO:0000269|PubMed:24363341}. -!- CATALYTIC ACTIVITY: Reaction=Random endo-hydrolysis of N-acetyl-beta-D-glucosaminide (1->4)-beta-linkages in chiti	EMBL; CP000685; ABQ07554.1; -; Genomic_DNA. RefSeq; WP_012026520.1; NZ_MUGZ01000011.1. AlphaFoldDB; A5FB63; -. SASBDB; A5FB63; -. SMR; A5FB63; -. STRING; 376686.Fjoh_4555; -. CAZy; GH18; Glycoside Hydrolase Family 18. EnsemblBacteria; ABQ07554; ABQ07554; Fjoh_4555. KEGG; fjo:Fjoh_4555; -. eggNOG; COG3325; Bacteria. eggNOG; COG3469; Bacteria. HOGENOM; CLU_245202_0_0_10; -. OrthoDB; 1081028at2; -. BioCyc; FJOH376686:G1G8T-4730-MONOMER; -. Proteomes; UP000006694; Chromosome. GO; GO:0005576; C:extracellular region; IDA:UniProtKB. GO; GO:0030246; F:carbohydrate binding; IEA:InterPro. GO; GO:0008061; F:chitin binding; IEA:InterPro. GO; GO:0004568; F:chitinase activity; IDA:UniProtKB. GO; GO:0006032; P:chitin catabolic process; IDA:UniProtKB. GO; GO:0000272; P:polysaccharide catabolic process; IEA:UniProtKB-KW. Gene3D; 2.60.40.10; -; 2. Gene3D; 3.10.50.10; -; 1. InterPro; IPR013784; Carb-bd-like_fold. InterPro; IPR008969; CarboxyPept-like_regulatory. InterPro; IPR011583; Chitinase_II. InterPro; IPR029070; Chitinase_insertion_sf. InterPro; IPR001223; Glyco_hydro18_cat. InterPro; IPR001579; Glyco_hydro_18_chit_AS. InterPro; IPR017853; Glycoside_hydrolase_SF. InterPro; IPR013783; Ig-like_fold. Pfam; PF00704; Glyco_hydro_18; 2. SMART; SM00636; Glyco_18; 1. SUPFAM; SSF49452; SSF49452; 1. SUPFAM; SSF49464; SSF49464; 1. SUPFAM; SSF51445; SSF51445; 2. SUPFAM; SSF54556; SSF54556; 1. PROSITE; PS01095; GH18_1; 2. PROSITE; PS51910; GH18_2; 2.	Secreted {ECO:0000269|PubMed:24363341}. Note=Translocated across the cytoplasmic membrane via the Sec system, and across the outer membrane via the type IX secretion system (T9SS).	Bacteria; Bacteroidetes; Flavobacteriia; Flavobacteriales; Flavobacteriaceae; Flavobacterium.	Bacteria	5udf.cif_B Structure of the N-terminal domain of lipoprotein-releasing system transmembrane protein LolE from Acinetobacter baumannii;6fwv.cif_A The Bacillus anthracis TIE protein	Neural cell adhesion molecule 1-B; Short=N-CAM-1-B; Short=NCAM-1-B; Flags: Precursor	P36335	-!- FUNCTION: This protein is a cell adhesion molecule involved in neuron- neuron adhesion, neurite fasciculation, outgrowth of neurites, etc. -!- SUBCELLULAR LOCATION: Cell membrane; Single-pass type I membrane protein. -!- ALTERNATIVE PRODUC	EMBL; M76710; AAA49910.1; -; mRNA. PIR; JN0635; JN0635. RefSeq; NP_001081298.1; NM_001087829.1. [P36335-1] AlphaFoldDB; P36335; -. SMR; P36335; -. GeneID; 397762; -. KEGG; xla:397762; -. CTD; 397762; -. Xenbase; XB-GENE-923178; ncam1.L. OrthoDB; 129648at2759; -. Proteomes; UP000186698; Chromosome 7L. GO; GO:0016021; C:integral component of membrane; IEA:UniProtKB-KW. GO; GO:0005886; C:plasma membrane; IEA:UniProtKB-SubCell. GO; GO:0007155; P:cell adhesion; IEA:UniProtKB-KW. CDD; cd00063; FN3; 2. Gene3D; 2.60.40.10; -; 7. InterPro; IPR003961; FN3_dom. InterPro; IPR036116; FN3_sf. InterPro; IPR007110; Ig-like_dom. InterPro; IPR036179; Ig-like_dom_sf. InterPro; IPR013783; Ig-like_fold. InterPro; IPR013098; Ig_I-set. InterPro; IPR003599; Ig_sub. InterPro; IPR003598; Ig_sub2. InterPro; IPR033019; Ncam1. InterPro; IPR009138; Neural_cell_adh. PANTHER; PTHR12231:SF239; PTHR12231:SF239; 1. Pfam; PF00041; fn3; 2. Pfam; PF07679; I-set; 3. PRINTS; PR01838; NCAMFAMILY. SMART; SM00060; FN3; 2. SMART; SM00409; IG; 5. SMART; SM00408; IGc2; 5. SUPFAM; SSF48726; SSF48726; 5. SUPFAM; SSF49265; SSF49265; 1. PROSITE; PS50853; FN3; 2. PROSITE; PS50835; IG_LIKE; 5.	0.605102	0.6337	0.0139263	1	1	62	3238	912	240	AF-A0A662SCL4-F1-model_v4;AF-A0A7J2LIA3-F1-model_v4	MacB_PCD domain-containing protein;Peptidase_C25 domain-containing protein	Candidatus Korarchaeota archaeon;Candidatus Bathyarchaeota archaeon	COG3469; Bacteria	NA	KOG1948	KOG2649,KOG1948,KOG4659	NA	NA	NA	NA	NA	cog.010020;cog.011904;cog.014258	HeHo__M3_38_Bin_361__03556_3-247;HeHo__M3_38_Bin_361__03556_740-979;HeHo__M3_38_Bin_361__03556_249-670	HeHo__YT1_057__01634__639-703	HeHo__M3_38_Bin_361__03556__671-739	YES	PF00704 Glyco_hydro_18 2	PF12704	MacB-like periplasmic core domain	HeHo__M3_38_Bin_361__03556__30-208	0	0	0	9.45946	0	0	0	0	0	0	0	0	0	0	0	0	0
HeKa__Dive100_bin1034__02323	HeKa__Dive100_bin1034__02323.pdb	80.0111	Loki__D4994_C39_H1_Bin_797__00998.pdb	Multiple	proposed	NA	HeHo__M3_38_Bin_22__00013	A7N5N6	Information storage and processing	K	Positively regulates the transcription of the maltose regulon whose gene products are responsible for uptake and catabolism of malto-oligosaccharides. Binds and recognizes a DNA motif (called the malT box) 5'-GGA TG GA-3'	malT	COG2909	NA	AF-A7N5N6-F1-model_v2.pdb.gz	2	476	710	361	822	902	0.669014	0.512195	NO	390	1.444e-09	0.136	HTH-type transcriptional regulator MalT {ECO:0000255|HAMAP-Rule:MF_01247}; AltName: Full=ATP-dependent transcriptional activator MalT {ECO:0000255|HAMAP-Rule:MF_01247}	-!- FUNCTION: Positively regulates the transcription of the maltose regulon whose gene products are responsible for uptake and catabolism of malto- oligosaccharides. Specifically binds to the promoter region of its target genes, recognizing	EMBL; CP000790; ABU72756.1; -; Genomic_DNA. RefSeq; WP_011999152.1; NC_022270.1. AlphaFoldDB; A7N5N6; -. SMR; A7N5N6; -. PRIDE; A7N5N6; -. EnsemblBacteria; ABU72756; ABU72756; VIBHAR_04848. KEGG; vca:M892_26870; -. KEGG; vha:VIBHAR_04848; -. PATRIC; fig|338187.25.peg.5341; -. OMA; SDWVSNA; -. OrthoDB; 1377603at2; -. Proteomes; UP000008152; Chromosome II. GO; GO:0005524; F:ATP binding; IEA:UniProtKB-UniRule. GO; GO:0003677; F:DNA binding; IEA:UniProtKB-KW. GO; GO:0003700; F:DNA-binding transcription factor activity; IEA:UniProtKB-UniRule. GO; GO:0005975; P:carbohydrate metabolic process; IEA:UniProtKB-KW. GO; GO:0045913; P:positive regulation of carbohydrate metabolic process; IEA:UniProtKB-UniRule. GO; GO:0045893; P:positive regulation of transcription, DNA-templated; IEA:UniProtKB-UniRule. CDD; cd06170; LuxR_C_like; 1. Gene3D; 1.10.10.10; -; 1. Gene3D; 1.25.40.10; -; 1. Gene3D; 3.40.50.300; -; 1. HAMAP; MF_01247; HTH_type_MalT; 1. InterPro; IPR027417; P-loop_NTPase. InterPro; IPR016032; Sig_transdc_resp-reg_C-effctor. InterPro; IPR011990; TPR-like_helical_dom_sf. InterPro; IPR041617; TPR_MalT. InterPro; IPR023768; Tscrpt_reg_HTH_MalT. InterPro; IPR000792; Tscrpt_reg_LuxR_C. InterPro; IPR036388; WH-like_DNA-bd_sf. Pfam; PF00196; GerE; 1. Pfam; PF17874; TPR_MalT; 1. PRINTS; PR00038; HTHLUXR. SMART; SM00421; HTH_LUXR; 1. SUPFAM; SSF46894; SSF46894; 1. SUPFAM; SSF48452; SSF48452; 1. SUPFAM; SSF52540; SSF52540; 1. PROSITE; PS00622; HTH_LUXR_1; 1. PROSITE; PS50043; HTH_LUXR_2; 1.	NA	Bacteria; Proteobacteria; Gammaproteobacteria; Vibrionales; Vibrionaceae; Vibrio.	Bacteria	4g2v.cif_A Structure complex of LGN binding with FRMPD1	43 kDa receptor-associated protein of the synapse; Short=RAPsyn; AltName: Full=43 kDa postsynaptic protein; AltName: Full=Acetylcholine receptor-associated 43 kDa protein	P09108	-!- FUNCTION: Postsynaptic protein required for clustering of nicotinic acetylcholine receptors (nAChRs) at the neuromuscular junction. It may link the receptor to the underlying postsynaptic cytoskeleton, possibly by direct association wit	EMBL; J02952; AAA49282.1; -; mRNA. EMBL; J02953; AAA49283.1; -; mRNA. PIR; A28009; A28009. AlphaFoldDB; P09108; -. SMR; P09108; -. MINT; P09108; -. iPTMnet; P09108; -. GO; GO:0005737; C:cytoplasm; IEA:UniProtKB-KW. GO; GO:0005856; C:cytoskeleton; IEA:UniProtKB-SubCell. GO; GO:0045211; C:postsynaptic membrane; IEA:UniProtKB-SubCell. GO; GO:0033130; F:acetylcholine receptor binding; IEA:InterPro. GO; GO:0046872; F:metal ion binding; IEA:UniProtKB-KW. GO; GO:0043495; F:protein-membrane adaptor activity; IEA:InterPro. GO; GO:0007268; P:chemical synaptic transmission; IEA:InterPro. Gene3D; 1.25.40.10; -; 2. Gene3D; 3.30.40.10; -; 1. InterPro; IPR001237; Postsynaptic. InterPro; IPR018293; Postsynaptic_CS. InterPro; IPR019568; Rapsyn_myristoylation/link_N. InterPro; IPR011990; TPR-like_helical_dom_sf. InterPro; IPR019734; TPR_repeat. InterPro; IPR001841; Znf_RING. InterPro; IPR013083; Znf_RING/FYVE/PHD. Pfam; PF10579; Rapsyn_N; 1. Pfam; PF13176; TPR_7; 2. Pfam; PF13639; zf-RING_2; 1. PRINTS; PR00217; POSTSYNAPTIC. SMART; SM00184; RING; 1. SMART; SM00028; TPR; 7. SUPFAM; SSF48452; SSF48452; 2. PROSITE; PS00405; 43_KD_POSTSYNAPTIC; 1. PROSITE; PS50005; TPR; 4. PROSITE; PS50293; TPR_REGION; 1. PROSITE; PS50089; ZF_RING_2; 1.	0.515493	0.859223	0.077511	1	1	720	7838	326	405	AF-A0A0F9MDX5-F1-model_v4	TPR_MalT domain-containing protein	marine sediment metagenome	NA	KOG1840,KOG1941,KOG4322,KOG2300,KOG1463,KOG1126,KOG2076,KOG1498,KOG2471,KOG0547,KOG1070,COG3899,KOG1125,KOG4162,KOG1130,COG5159,COG3071,KOG1155,KOG1129,KOG3060,KOG1585,COG5071,KOG0550,KOG2610,KOG1464,KOG3081,KOG1586,KOG0548,KOG0624,COG4783,COG2956,KOG3785,KOG0495,KOG1839,KOG1174,KOG1550,KOG1156,KOG1173,KOG0530,COG3898,KOG1127,KOG2003,KOG4340,KOG1915,KOG1538,KOG2047,KOG0276,KOG0529,COG0457,KOG0292,COG5536,KOG1258,KOG3617,KOG0985,COG3063,KOG1497,COG2909,COG5010,COG5107,KOG0553,KOG4648,KOG2002,COG3118,KOG0551,KOG2041,COG4105,COG4785	NA	NA	NA	NA	NA	NA	NA	NA	NA	HeHo__M3_38_Bin_22__00013	HeKa__Dive100_bin1034__02323	YES	PF00196 GerE 1;PF17874 TPR_MalT 1	PF17874	MalT-like TPR region	HeKa__Dive100_bin1034__02323__99-403	0	0	0	4.05405	0	7.14286	0	0	0	0	0	0	0	0	0.358423	0	0
Loki__bin108__00463	Loki__bin108__00463.pdb	81.4922	Loki__D4994_C39_H1_Bin_797__00998.pdb	Multiple	proposed	NA	cog.006722	A7N5N6	Information storage and processing	K	Positively regulates the transcription of the maltose regulon whose gene products are responsible for uptake and catabolism of malto-oligosaccharides. Binds and recognizes a DNA motif (called the malT box) 5'-GGA TG GA-3'	malT	COG2909	NA	AF-A7N5N6-F1-model_v2.pdb.gz	74	600	741	257	808	902	0.711201	0.611973	NO	265	1.264e-07	0.164	HTH-type transcriptional regulator MalT {ECO:0000255|HAMAP-Rule:MF_01247}; AltName: Full=ATP-dependent transcriptional activator MalT {ECO:0000255|HAMAP-Rule:MF_01247}	-!- FUNCTION: Positively regulates the transcription of the maltose regulon whose gene products are responsible for uptake and catabolism of malto- oligosaccharides. Specifically binds to the promoter region of its target genes, recognizing	EMBL; CP000790; ABU72756.1; -; Genomic_DNA. RefSeq; WP_011999152.1; NC_022270.1. AlphaFoldDB; A7N5N6; -. SMR; A7N5N6; -. PRIDE; A7N5N6; -. EnsemblBacteria; ABU72756; ABU72756; VIBHAR_04848. KEGG; vca:M892_26870; -. KEGG; vha:VIBHAR_04848; -. PATRIC; fig|338187.25.peg.5341; -. OMA; SDWVSNA; -. OrthoDB; 1377603at2; -. Proteomes; UP000008152; Chromosome II. GO; GO:0005524; F:ATP binding; IEA:UniProtKB-UniRule. GO; GO:0003677; F:DNA binding; IEA:UniProtKB-KW. GO; GO:0003700; F:DNA-binding transcription factor activity; IEA:UniProtKB-UniRule. GO; GO:0005975; P:carbohydrate metabolic process; IEA:UniProtKB-KW. GO; GO:0045913; P:positive regulation of carbohydrate metabolic process; IEA:UniProtKB-UniRule. GO; GO:0045893; P:positive regulation of transcription, DNA-templated; IEA:UniProtKB-UniRule. CDD; cd06170; LuxR_C_like; 1. Gene3D; 1.10.10.10; -; 1. Gene3D; 1.25.40.10; -; 1. Gene3D; 3.40.50.300; -; 1. HAMAP; MF_01247; HTH_type_MalT; 1. InterPro; IPR027417; P-loop_NTPase. InterPro; IPR016032; Sig_transdc_resp-reg_C-effctor. InterPro; IPR011990; TPR-like_helical_dom_sf. InterPro; IPR041617; TPR_MalT. InterPro; IPR023768; Tscrpt_reg_HTH_MalT. InterPro; IPR000792; Tscrpt_reg_LuxR_C. InterPro; IPR036388; WH-like_DNA-bd_sf. Pfam; PF00196; GerE; 1. Pfam; PF17874; TPR_MalT; 1. PRINTS; PR00038; HTHLUXR. SMART; SM00421; HTH_LUXR; 1. SUPFAM; SSF46894; SSF46894; 1. SUPFAM; SSF48452; SSF48452; 1. SUPFAM; SSF52540; SSF52540; 1. PROSITE; PS00622; HTH_LUXR_1; 1. PROSITE; PS50043; HTH_LUXR_2; 1.	NA	Bacteria; Proteobacteria; Gammaproteobacteria; Vibrionales; Vibrionaceae; Vibrio.	Bacteria	1w3b.cif_A The superhelical TPR domain of O-linked GlcNAc transferase reveals structural similarities to importin alpha.	MAU2 chromatid cohesion factor homolog; AltName: Full=Cohesin loading complex subunit SCC4 homolog	A7SUU7	-!- FUNCTION: Required for association of the cohesin complex with chromatin during interphase. Plays a role in sister chromatid cohesion and normal progression through prometaphase (By similarity). {ECO:0000250}. -!- SUBUNIT: Component of	EMBL; DS469820; EDO32521.1; -; Genomic_DNA. RefSeq; XP_001624621.1; XM_001624571.1. AlphaFoldDB; A7SUU7; -. STRING; 45351.EDO32521; -. EnsemblMetazoa; EDO32521; EDO32521; NEMVEDRAFT_v1g174619. eggNOG; KOG2300; Eukaryota. HOGENOM; CLU_030238_0_0_1; -. InParanoid; A7SUU7; -. OMA; SSQDAWY; -. OrthoDB; 240898at2759; -. PhylomeDB; A7SUU7; -. Proteomes; UP000001593; Unassembled WGS sequence. GO; GO:0000785; C:chromatin; ISS:UniProtKB. GO; GO:0005654; C:nucleoplasm; ISS:UniProtKB. GO; GO:0005634; C:nucleus; ISS:UniProtKB. GO; GO:0032116; C:SMC loading complex; ISS:UniProtKB. GO; GO:0003690; F:double-stranded DNA binding; IBA:GO_Central. GO; GO:0051301; P:cell division; IEA:UniProtKB-KW. GO; GO:0034088; P:maintenance of mitotic sister chromatid cohesion; ISS:UniProtKB. Gene3D; 1.25.40.10; -; 2. InterPro; IPR019440; MAU2. InterPro; IPR011990; TPR-like_helical_dom_sf. PANTHER; PTHR21394; PTHR21394; 1. Pfam; PF10345; Cohesin_load; 1. SUPFAM; SSF48452; SSF48452; 2.	0.727395	0.968903	0.0842271	1	1	267	2588	194	121	AF-A0A0F9CZL0-F1-model_v4;AF-A0A0F9E3P4-F1-model_v4	Uncharacterized protein	marine sediment metagenome	NA	NA	COG5159,KOG1463,KOG4322,KOG2300,COG3118	KOG2076,KOG1498,KOG1464,KOG1840,COG5187,KOG1126	cog.006722	Uncharacterized protein	S	-	-	cog.000001;cog.006528;cog.006722	Loki__bin108__00463_230-398;Loki__bin108__00463_1-227;Loki__bin108__00463_399-739	NA	NA	YES	PF00196 GerE 1;PF17874 TPR_MalT 1	NA	NA	NA	0	0	0	1.35135	0	0	0	0	0	4.34783	0	0	0	0	10.7527	0	0
Hela__Meg22_1214_Bin_228__00502	Hela__Meg22_1214_Bin_228__00502.pdb	88.6202	Loki__D4994_C39_H1_Bin_797__00998.pdb	Multiple	proposed	Liu et al, 2021	cog.009464	A7S2N8	Information storage and processing	B	ligase 1	UFL1	KOG2235	KOG2235	AF-A7S2N8-F1-model_v2.pdb.gz	48	287	795	2	248	790	0.301887	0.312658	NO	208	2.676e-06	0.149	E3 UFM1-protein ligase 1 homolog; EC=2.3.2.-; AltName: Full=E3 UFM1-protein transferase 1 homolog {ECO:0000305}	-!- FUNCTION: E3 UFM1-protein ligase that mediates ufmylation of target proteins. {ECO:0000250}. -!- SIMILARITY: Belongs to the UFL1 family. {ECO:0000305}.	EMBL; DS469569; EDO42037.1; -; Genomic_DNA. RefSeq; XP_001634100.1; XM_001634050.1. AlphaFoldDB; A7S2N8; -. STRING; 45351.EDO42037; -. EnsemblMetazoa; EDO42037; EDO42037; NEMVEDRAFT_v1g184952. eggNOG; KOG2235; Eukaryota. HOGENOM; CLU_012417_1_1_1; -. InParanoid; A7S2N8; -. OMA; NECSATK; -. OrthoDB; 289380at2759; -. PhylomeDB; A7S2N8; -. Proteomes; UP000001593; Unassembled WGS sequence. GO; GO:0005789; C:endoplasmic reticulum membrane; IBA:GO_Central. GO; GO:0061666; F:UFM1 ligase activity; IEA:InterPro. GO; GO:0071568; F:UFM1 transferase activity; IBA:GO_Central. GO; GO:1990592; P:protein K69-linked ufmylation; IBA:GO_Central. GO; GO:0032434; P:regulation of proteasomal ubiquitin-dependent protein catabolic process; IBA:GO_Central. GO; GO:0034976; P:response to endoplasmic reticulum stress; IBA:GO_Central. InterPro; IPR018611; Ufl1. PANTHER; PTHR31057; PTHR31057; 1. Pfam; PF09743; E3_UFM1_ligase; 1.	NA	Eukaryota; Metazoa; Cnidaria; Anthozoa; Hexacorallia; Actiniaria; Edwardsiidae; Nematostella.	Eukaryota	1r4x.cif_A Crystal Structure Analys of the Gamma-COPI Appendage domain	E3 UFM1-protein ligase 1 homolog; EC=2.3.2.-; AltName: Full=E3 UFM1-protein transferase 1 homolog {ECO:0000305}	A7S2N8	-!- FUNCTION: E3 UFM1-protein ligase that mediates ufmylation of target proteins. {ECO:0000250}. -!- SIMILARITY: Belongs to the UFL1 family. {ECO:0000305}.	EMBL; DS469569; EDO42037.1; -; Genomic_DNA. RefSeq; XP_001634100.1; XM_001634050.1. AlphaFoldDB; A7S2N8; -. STRING; 45351.EDO42037; -. EnsemblMetazoa; EDO42037; EDO42037; NEMVEDRAFT_v1g184952. eggNOG; KOG2235; Eukaryota. HOGENOM; CLU_012417_1_1_1; -. InParanoid; A7S2N8; -. OMA; NECSATK; -. OrthoDB; 289380at2759; -. PhylomeDB; A7S2N8; -. Proteomes; UP000001593; Unassembled WGS sequence. GO; GO:0005789; C:endoplasmic reticulum membrane; IBA:GO_Central. GO; GO:0061666; F:UFM1 ligase activity; IEA:InterPro. GO; GO:0071568; F:UFM1 transferase activity; IBA:GO_Central. GO; GO:1990592; P:protein K69-linked ufmylation; IBA:GO_Central. GO; GO:0032434; P:regulation of proteasomal ubiquitin-dependent protein catabolic process; IBA:GO_Central. GO; GO:0034976; P:response to endoplasmic reticulum stress; IBA:GO_Central. InterPro; IPR018611; Ufl1. PANTHER; PTHR31057; PTHR31057; 1. Pfam; PF09743; E3_UFM1_ligase; 1.	0.301887	0.312658	0.396723	0.0754054	1	799	352	675	188	AF-A0A5E4KSA1-F1-model_v4;AF-X1AV61-F1-model_v4;AF-X1CR67-F1-model_v4	PEGA domain protein;Uncharacterized protein	uncultured archaeon;marine sediment metagenome	KOG2235; Eukaryota	NA	NA	NA	cog.009464	Vps28 -like region and longin domain	U	-	-	cog.000291;cog.009323;cog.009323;cog.009464	Hela__Meg22_1214_Bin_228__00502_284-407;Hela__Meg22_1214_Bin_228__00502_1-283;Hela__Meg22_1214_Bin_228__00502_1-283;Hela__Meg22_1214_Bin_228__00502_408-793	NA	NA	YES	PF09743 E3_UFM1_ligase 1	PF09743;PF01399	E3 UFM1-protein ligase 1;#;PCI domain	Hela__Meg22_1214_Bin_228__00502__130-278;Hela__Meg22_1214_Bin_228__00502__234-281	0	0	0	0	0	0	0	0	0	0	0	25.7143	0	0	0	0	0
Hela__Meg22_1214_Bin_228__00502	Hela__Meg22_1214_Bin_228__00502.pdb	88.6202	Loki__D4994_C39_H1_Bin_797__00998.pdb	Multiple	proposed	Liu et al, 2021	cog.009464	A7S2N8	Information storage and processing	B	ligase 1	UFL1	KOG2235	KOG2235	AF-A7S2N8-F1-model_v2.pdb.gz	48	287	795	2	248	790	0.301887	0.312658	NO	208	2.676e-06	0.149	E3 UFM1-protein ligase 1 homolog; EC=2.3.2.-; AltName: Full=E3 UFM1-protein transferase 1 homolog {ECO:0000305}	-!- FUNCTION: E3 UFM1-protein ligase that mediates ufmylation of target proteins. {ECO:0000250}. -!- SIMILARITY: Belongs to the UFL1 family. {ECO:0000305}.	EMBL; DS469569; EDO42037.1; -; Genomic_DNA. RefSeq; XP_001634100.1; XM_001634050.1. AlphaFoldDB; A7S2N8; -. STRING; 45351.EDO42037; -. EnsemblMetazoa; EDO42037; EDO42037; NEMVEDRAFT_v1g184952. eggNOG; KOG2235; Eukaryota. HOGENOM; CLU_012417_1_1_1; -. InParanoid; A7S2N8; -. OMA; NECSATK; -. OrthoDB; 289380at2759; -. PhylomeDB; A7S2N8; -. Proteomes; UP000001593; Unassembled WGS sequence. GO; GO:0005789; C:endoplasmic reticulum membrane; IBA:GO_Central. GO; GO:0061666; F:UFM1 ligase activity; IEA:InterPro. GO; GO:0071568; F:UFM1 transferase activity; IBA:GO_Central. GO; GO:1990592; P:protein K69-linked ufmylation; IBA:GO_Central. GO; GO:0032434; P:regulation of proteasomal ubiquitin-dependent protein catabolic process; IBA:GO_Central. GO; GO:0034976; P:response to endoplasmic reticulum stress; IBA:GO_Central. InterPro; IPR018611; Ufl1. PANTHER; PTHR31057; PTHR31057; 1. Pfam; PF09743; E3_UFM1_ligase; 1.	NA	Eukaryota; Metazoa; Cnidaria; Anthozoa; Hexacorallia; Actiniaria; Edwardsiidae; Nematostella.	Eukaryota	1r4x.cif_A Crystal Structure Analys of the Gamma-COPI Appendage domain	AP-3 complex subunit delta-1; AltName: Full=AP-3 complex subunit delta; AltName: Full=Adaptor-related protein complex 3 subunit delta-1; AltName: Full=BLVPCP1; AltName: Full=Bovine leukemia virus cell receptor; Short=BLV-R; AltName: Full=Delta-adaptin	Q865S1	-!- FUNCTION: Part of the AP-3 complex, an adaptor-related complex which is not clathrin-associated. The complex is associated with the Golgi region as well as more peripheral structures. It facilitates the budding of vesicles from the Golg	EMBL; AB015979; BAA36591.1; ALT_INIT; mRNA. EMBL; S75828; AAB32770.2; ALT_SEQ; Genomic_DNA. EMBL; M98430; AAA30633.1; ALT_SEQ; mRNA. RefSeq; NP_776423.3; NM_173998.4. AlphaFoldDB; Q865S1; -. SMR; Q865S1; -. STRING; 9913.ENSBTAP00000011906; -. PaxDb; Q865S1; -. PeptideAtlas; Q865S1; -. PRIDE; Q865S1; -. Ensembl; ENSBTAT00000011906; ENSBTAP00000011906; ENSBTAG00000009034. GeneID; 281023; -. KEGG; bta:281023; -. CTD; 8943; -. VEuPathDB; HostDB:ENSBTAG00000009034; -. VGNC; VGNC:25988; AP3D1. eggNOG; KOG1059; Eukaryota. GeneTree; ENSGT00550000075067; -. HOGENOM; CLU_001908_0_0_1; -. InParanoid; Q865S1; -. OrthoDB; 598949at2759; -. TreeFam; TF105666; -. Proteomes; UP000009136; Chromosome 7. Bgee; ENSBTAG00000009034; Expressed in placenta and 97 other tissues. ExpressionAtlas; Q865S1; baseline. GO; GO:0030123; C:AP-3 adaptor complex; IBA:GO_Central. GO; GO:1904115; C:axon cytoplasm; IEA:GOC. GO; GO:0010008; C:endosome membrane; IBA:GO_Central. GO; GO:0000139; C:Golgi membrane; IEA:UniProtKB-SubCell. GO; GO:0098830; C:presynaptic endosome; IBA:GO_Central. GO; GO:0043195; C:terminal bouton; IBA:GO_Central. GO; GO:0008089; P:anterograde axonal transport; ISS:UniProtKB. GO; GO:0048490; P:anterograde synaptic vesicle transport; ISS:UniProtKB. GO; GO:0006896; P:Golgi to vacuole transport; IBA:GO_Central. GO; GO:0098943; P:neurotransmitter receptor transport, postsynaptic endosome to lysosome; IBA:GO_Central. GO; GO:0006623; P:protein targeting to vacuole; IBA:GO_Central. GO; GO:0016182; P:synaptic vesicle budding from endosome; IBA:GO_Central. GO; GO:0048499; P:synaptic vesicle membrane organization; IBA:GO_Central. Gene3D; 1.25.10.10; -; 1. InterPro; IPR017105; AP3_complex_dsu. InterPro; IPR010474; AP3D_dom_metazoa. InterPro; IPR011989; ARM-like. InterPro; IPR016024; ARM-type_fold. InterPro; IPR002553; Clathrin/coatomer_adapt-like_N. PANTHER; PTHR22781; PTHR22781; 1. Pfam; PF01602; Adaptin_N; 1. Pfam; PF06375; AP3D1; 1. SMART; SM01354; BLVR; 1. SUPFAM; SSF48371; SSF48371; 1.	0.266667	0.183099	0.396723	0.0754054	1	799	352	675	188	AF-A0A5E4KSA1-F1-model_v4;AF-X1AV61-F1-model_v4;AF-X1CR67-F1-model_v4	PEGA domain protein;Uncharacterized protein	uncultured archaeon;marine sediment metagenome	KOG2235; Eukaryota	NA	NA	NA	cog.009464	Vps28 -like region and longin domain	U	-	-	cog.000291;cog.009323;cog.009323;cog.009464	Hela__Meg22_1214_Bin_228__00502_284-407;Hela__Meg22_1214_Bin_228__00502_1-283;Hela__Meg22_1214_Bin_228__00502_1-283;Hela__Meg22_1214_Bin_228__00502_408-793	NA	NA	YES	PF09743 E3_UFM1_ligase 1	PF09743;PF01399	E3 UFM1-protein ligase 1;#;PCI domain	Hela__Meg22_1214_Bin_228__00502__130-278;Hela__Meg22_1214_Bin_228__00502__234-281	0	0	0	0	0	0	0	0	0	0	0	25.7143	0	0	0	0	0
Loki__BHB10_38_Bin_122__01088	Loki__BHB10_38_Bin_122__01088_unrelaxed_rank_1_model_3.pdb	88.0203	Loki__D4994_C39_H1_Bin_797__00998.pdb	Multiple	proposed	NA	cog.006541	B1GT62	Poorly characterized	-	-	-	arCOG07272	NA	AF-B1GT62-F1-model_v2.pdb.gz	88	756	757	25	480	511	0.883752	0.892368	NO	90	2.538e-06	0.103	S-layer protein B {ECO:0000303|PubMed:19522740}; AltName: Full=Surface layer small protein {ECO:0000305}; Flags: Precursor	-!- FUNCTION: S-layer small protein. May anchor the complex to the cell membrane. {ECO:0000269|PubMed:19522740}. -!- SUBUNIT: The mushroom-shaped unit cells of the Sulfolobales' S-layers may consist of three SlaB subunits and six SlaA subunits.	EMBL; AM690769; CAM84438.1; -; Genomic_DNA. AlphaFoldDB; B1GT62; -. GO; GO:0005576; C:extracellular region; IEA:UniProtKB-KW. GO; GO:0016021; C:integral component of membrane; IEA:UniProtKB-KW. GO; GO:0005886; C:plasma membrane; IEA:UniProtKB-SubCell. GO; GO:0030115; C:S-layer; IEA:UniProtKB-SubCell.	Secreted, cell wall, S-layer {ECO:0000305|PubMed:19522740}. Cell membrane {ECO:0000255}; Single-pass membrane protein {ECO:0000255}.	Archaea; Crenarchaeota; Thermoprotei; Sulfolobales; Sulfolobaceae; Acidianus.	Archaea	2p9r.cif_A Human alpha2-macroglogulin is composed of multiple domains, as predicted by homology with complement component C3	Ephrin type-A receptor 4-B; EC=2.7.10.1; AltName: Full=Pagliaccio; AltName: Full=Tyrosine-protein kinase receptor PAG; Flags: Precursor	Q91694	-!- FUNCTION: Receptor tyrosine kinase which binds membrane-bound ephrin family ligands residing on adjacent cells, leading to contact-dependent bidirectional signaling into neighboring cells. The signaling pathway downstream of the recepto	EMBL; L26099; AAA64464.1; -; mRNA. PIR; I51549; I51549. AlphaFoldDB; Q91694; -. SMR; Q91694; -. BRENDA; 2.7.10.1; 6725. Proteomes; UP000186698; Genome assembly. GO; GO:0031901; C:early endosome membrane; ISS:UniProtKB. GO; GO:0005887; C:integral component of plasma membrane; ISS:UniProtKB. GO; GO:0005524; F:ATP binding; IEA:UniProtKB-KW. GO; GO:0005004; F:GPI-linked ephrin receptor activity; ISS:UniProtKB. GO; GO:0004712; F:protein serine/threonine/tyrosine kinase activity; IEA:RHEA. GO; GO:0005005; F:transmembrane-ephrin receptor activity; ISS:UniProtKB. GO; GO:0007155; P:cell adhesion; IEA:UniProtKB-KW. GO; GO:0007399; P:nervous system development; IEA:UniProtKB-KW. GO; GO:0043087; P:regulation of GTPase activity; ISS:UniProtKB. CDD; cd10482; EphR_LBD_A4; 1. CDD; cd00063; FN3; 2. CDD; cd09545; SAM_EPH-A4; 1. Gene3D; 1.10.150.50; -; 1. Gene3D; 2.60.40.10; -; 2. InterPro; IPR027936; Eph_TM. InterPro; IPR034270; EphA4_rcpt_lig-bd. InterPro; IPR030602; EphA4_SAM. InterPro; IPR001090; Ephrin_rcpt_lig-bd_dom. InterPro; IPR003961; FN3_dom. InterPro; IPR036116; FN3_sf. InterPro; IPR008979; Galactose-bd-like_sf. InterPro; IPR009030; Growth_fac_rcpt_cys_sf. InterPro; IPR013783; Ig-like_fold. InterPro; IPR011009; Kinase-like_dom_sf. InterPro; IPR000719; Prot_kinase_dom. InterPro; IPR017441; Protein_kinase_ATP_BS. InterPro; IPR001660; SAM. InterPro; IPR013761; SAM/pointed_sf. InterPro; IPR001245; Ser-Thr/Tyr_kinase_cat_dom. InterPro; IPR008266; Tyr_kinase_AS. InterPro; IPR020635; Tyr_kinase_cat_dom. InterPro; IPR016257; Tyr_kinase_ephrin_rcpt. InterPro; IPR001426; Tyr_kinase_rcpt_V_CS. Pfam; PF14575; EphA2_TM; 1. Pfam; PF01404; Ephrin_lbd; 1. Pfam; PF00041; fn3; 2. Pfam; PF07714; PK_Tyr_Ser-Thr; 1. Pfam; PF07647; SAM_2; 1. PIRSF; PIRSF000666; TyrPK_ephrin_receptor; 1. PRINTS; PR00109; TYRKINASE. SMART; SM00615; EPH_lbd; 1. SMART; SM00060; FN3; 2. SMART; SM00220; S_TKc; 1. SMART; SM00454; SAM; 1. SMART; SM00219; TyrKc; 1. SUPFAM; SSF47769; SSF47769; 1. SUPFAM; SSF49265; SSF49265; 1. SUPFAM; SSF49785; SSF49785; 1. SUPFAM; SSF56112; SSF56112; 1. SUPFAM; SSF57184; SSF57184; 1. PROSITE; PS01186; EGF_2; 1. PROSITE; PS51550; EPH_LBD; 1. PROSITE; PS50853; FN3; 2. PROSITE; PS00107; PROTEIN_KINASE_ATP; 1. PROSITE; PS50011; PROTEIN_KINASE_DOM; 1. PROSITE; PS00109; PROTEIN_KINASE_TYR; 1. PROSITE; PS00790; RECEPTOR_TYR_KIN_V_1; 1. PROSITE; PS00791; RECEPTOR_TYR_KIN_V_2; 1. PROSITE; PS50105; SAM_DOMAIN; 1.	0.73712	0.583756	0.00791937	1	1	11	379	871	128	AF-A0A0A0DL16-F1-model_v4;AF-X1GZF8-F1-model_v4	Uncharacterized protein	Alkalispirochaeta odontotermitis;marine sediment metagenome	NA	NA	KOG1366	COG4477,KOG1326	cog.006541	Uncharacterized protein	S	-	-	cog.006541;cog.006631;cog.008924	Loki__BHB10_38_Bin_122__01088_1-557;Loki__BHB10_38_Bin_122__01088_688-757;Loki__BHB10_38_Bin_122__01088_558-687	NA	NA	NO	NA	NA	NA	NA	0	0	0	0	0	0	8.98876	0	0	0	0	80	0	0	15.0538	11.1111	0
HeHe__HM6_B48__01931	HeHe__HM6_B48__01931.pdb	84.999	Loki__D4994_C39_H1_Bin_797__00998.pdb	Multiple	proposed	NA	cog.010690	B1H1Z8	Poorly characterized	S	cohesin loading	MAU2	KOG2300	KOG2300	AF-B1H1Z8-F1-model_v2.pdb.gz	43	532	698	72	585	604	0.702006	0.850993	NO	331	5.83e-08	0.115	MAU2 chromatid cohesion factor homolog; Short=MAU-2; AltName: Full=Cohesin loading complex subunit SCC4 homolog	-!- FUNCTION: Plays an important role in the loading of the cohesin complex on to DNA. Plays a role in sister chromatid cohesion and normal progression through prometaphase. {ECO:0000250|UniProtKB:Q9Y6X3}. -!- SUBUNIT: Interacts with nipbl to f	EMBL; BC160796; AAI60796.1; -; mRNA. AlphaFoldDB; B1H1Z8; -. STRING; 8364.ENSXETP00000058524; -. PaxDb; B1H1Z8; -. eggNOG; KOG2300; Eukaryota. HOGENOM; CLU_030238_0_0_1; -. InParanoid; B1H1Z8; -. Proteomes; UP000008143; Genome assembly. GO; GO:0000785; C:chromatin; ISS:UniProtKB. GO; GO:0005654; C:nucleoplasm; ISS:UniProtKB. GO; GO:0005634; C:nucleus; ISS:UniProtKB. GO; GO:0090694; C:Scc2-Scc4 cohesin loading complex; ISS:UniProtKB. GO; GO:0032116; C:SMC loading complex; ISS:UniProtKB. GO; GO:0051301; P:cell division; IEA:UniProtKB-KW. GO; GO:0071921; P:cohesin loading; ISS:UniProtKB. GO; GO:0034088; P:maintenance of mitotic sister chromatid cohesion; ISS:UniProtKB. Gene3D; 1.25.40.10; -; 2. InterPro; IPR019440; MAU2. InterPro; IPR011990; TPR-like_helical_dom_sf. PANTHER; PTHR21394; PTHR21394; 1. Pfam; PF10345; Cohesin_load; 1. SUPFAM; SSF48452; SSF48452; 2.	Nucleus, nucleoplasm {ECO:0000250|UniProtKB:Q9Y6X3}. Note=Binds to chromatin from the end of mitosis until prophase. {ECO:0000250|UniProtKB:Q9Y6X3}.	Eukaryota; Metazoa; Chordata; Craniata; Vertebrata; Euteleostomi; Amphibia; Batrachia; Anura; Pipoidea; Pipidae; Xenopodinae; Xenopus; Silurana.	Eukaryota	4wnd.cif_A Crystal structure of the TPR domain of LGN in complex with Frmpd4/Preso1 at 1.5 Angstrom resolution	MAU2 chromatid cohesion factor homolog; Short=MAU-2; AltName: Full=Cohesin loading complex subunit SCC4 homolog	B1H1Z8	-!- FUNCTION: Plays an important role in the loading of the cohesin complex on to DNA. Plays a role in sister chromatid cohesion and normal progression through prometaphase. {ECO:0000250|UniProtKB:Q9Y6X3}. -!- SUBUNIT: Interacts with nipbl to f	EMBL; BC160796; AAI60796.1; -; mRNA. AlphaFoldDB; B1H1Z8; -. STRING; 8364.ENSXETP00000058524; -. PaxDb; B1H1Z8; -. eggNOG; KOG2300; Eukaryota. HOGENOM; CLU_030238_0_0_1; -. InParanoid; B1H1Z8; -. Proteomes; UP000008143; Genome assembly. GO; GO:0000785; C:chromatin; ISS:UniProtKB. GO; GO:0005654; C:nucleoplasm; ISS:UniProtKB. GO; GO:0005634; C:nucleus; ISS:UniProtKB. GO; GO:0090694; C:Scc2-Scc4 cohesin loading complex; ISS:UniProtKB. GO; GO:0032116; C:SMC loading complex; ISS:UniProtKB. GO; GO:0051301; P:cell division; IEA:UniProtKB-KW. GO; GO:0071921; P:cohesin loading; ISS:UniProtKB. GO; GO:0034088; P:maintenance of mitotic sister chromatid cohesion; ISS:UniProtKB. Gene3D; 1.25.40.10; -; 2. InterPro; IPR019440; MAU2. InterPro; IPR011990; TPR-like_helical_dom_sf. PANTHER; PTHR21394; PTHR21394; 1. Pfam; PF10345; Cohesin_load; 1. SUPFAM; SSF48452; SSF48452; 2.	0.702006	0.850993	0.0559093	1	1	518	8069	296	382	AF-A0A2A2HR32-F1-model_v4	Uncharacterized protein	Methanosarcina spelaei	KOG2300; Eukaryota	NA	KOG4555,KOG2076,KOG1070,COG3071,COG4700,COG3118,KOG1173,KOG1130,KOG2471,KOG2003,KOG1941,KOG4507,COG2956,KOG1126,KOG3060,KOG1174,COG4783,KOG1920,KOG4642,KOG4162,KOG4626,COG3898,KOG0624,KOG0376,KOG1840,KOG2610,KOG0547,KOG4318,KOG2300,KOG0551,KOG1125,COG4105,KOG3785,KOG1156,KOG1538,COG3063,KOG2041,KOG1463,KOG2002,KOG3081,COG4649,KOG0546,COG5010,KOG1585,KOG2796,KOG1155,KOG2376,KOG0985,KOG0550,COG5159,KOG4340,KOG0553,KOG1464,KOG1586,KOG0548	KOG2300,KOG1308,KOG4422,KOG2076,KOG3785,COG5091,KOG4626,KOG1840,COG4105,KOG3060,KOG0548,KOG1129,KOG4162,KOG0985,KOG1174,KOG2041,COG2956,KOG1128,KOG4648,KOG2053	cog.010690	TPR repeats containing protein	R	-	-	cog.001671;cog.010690;cog.011832	HeHe__HM6_B48__01931_206-376;HeHe__HM6_B48__01931_1-205;HeHe__HM6_B48__01931_377-698	NA	NA	YES	PF10345 Cohesin_load 1	PF13424	Tetratricopeptide repeat	HeHe__HM6_B48__01931__260-332	0	0	0	0	0	0	56.1798	0	0	0	0	0	0	0	0	0	0
Hela__Meg22_1214_Bin_256__00008	Hela__Meg22_1214_Bin_256__00008.pdb	76.6989	Loki__D4994_C39_H1_Bin_797__00998.pdb	Multiple	proposed	Liu et al, 2021	cog.007750	B3P2S2	Metabolism	H	E3 UFM1-protein ligase that mediates ufmylation of target proteins	UFL1	KOG2235	KOG2235	AF-B3P2S2-F1-model_v2.pdb.gz	343	493	805	27	181	782	0.187578	0.19821	NO	209	8.076e-05	0.15	E3 UFM1-protein ligase 1 homolog; EC=2.3.2.-; AltName: Full=E3 UFM1-protein transferase 1 homolog {ECO:0000305}	-!- FUNCTION: E3 UFM1-protein ligase that mediates ufmylation of target proteins. {ECO:0000250}. -!- SIMILARITY: Belongs to the UFL1 family. {ECO:0000305}.	EMBL; CH954181; EDV48094.1; -; Genomic_DNA. RefSeq; XP_001979136.1; XM_001979100.2. AlphaFoldDB; B3P2S2; -. STRING; 7220.FBpp0128681; -. EnsemblMetazoa; FBtr0130189; FBpp0128681; FBgn0102446. GeneID; 6553192; -. KEGG; der:6553192; -. eggNOG; KOG2235; Eukaryota. HOGENOM; CLU_012417_1_1_1; -. OMA; NECSATK; -. OrthoDB; 289380at2759; -. PhylomeDB; B3P2S2; -. Proteomes; UP000008711; Unassembled WGS sequence. GO; GO:0061666; F:UFM1 ligase activity; IEA:InterPro. GO; GO:0071569; P:protein ufmylation; IEA:InterPro. InterPro; IPR018611; Ufl1. PANTHER; PTHR31057; PTHR31057; 1. Pfam; PF09743; E3_UFM1_ligase; 1.	NA	Eukaryota; Metazoa; Ecdysozoa; Arthropoda; Hexapoda; Insecta; Pterygota; Neoptera; Endopterygota; Diptera; Brachycera; Muscomorpha; Ephydroidea;OC Drosophilidae; Drosophila; Sophophora.	Eukaryota	5yzv.cif_E Biophysical and structural characterization of the thermostable WD40 domain of a prokaryotic protein, Thermomonospora curvata PkwA	Lissencephaly-1 homolog 1 {ECO:0000255|HAMAP-Rule:MF_03141}	A0DB19	-!- FUNCTION: Positively regulates the activity of the minus-end directed microtubule motor protein dynein. May enhance dynein-mediated microtubule sliding by targeting dynein to the microtubule plus end. Required for several dynein- and mi	EMBL; CT868363; CAK80236.1; -; Genomic_DNA. RefSeq; XP_001447633.1; XM_001447596.1. AlphaFoldDB; A0DB19; -. SMR; A0DB19; -. STRING; 5888.CAK80236; -. EnsemblProtists; CAK80236; CAK80236; GSPATT00015130001. GeneID; 5033432; -. KEGG; ptm:GSPATT00015130001; -. eggNOG; KOG0295; Eukaryota. HOGENOM; CLU_000288_57_15_1; -. InParanoid; A0DB19; -. OMA; TQECKCV; -. Proteomes; UP000000600; Partially assembled WGS sequence. GO; GO:0005737; C:cytoplasm; IEA:UniProtKB-UniRule. GO; GO:0005874; C:microtubule; IEA:UniProtKB-KW. GO; GO:0005875; C:microtubule associated complex; IEA:UniProtKB-UniRule. GO; GO:0005815; C:microtubule organizing center; IEA:UniProtKB-SubCell. GO; GO:0070840; F:dynein complex binding; IEA:UniProtKB-UniRule. GO; GO:0051301; P:cell division; IEA:UniProtKB-KW. GO; GO:0000132; P:establishment of mitotic spindle orientation; IEA:UniProtKB-UniRule. GO; GO:0051012; P:microtubule sliding; IEA:UniProtKB-UniRule. Gene3D; 2.130.10.10; -; 1. HAMAP; MF_03141; lis1; 1. InterPro; IPR017252; Dynein_regulator_LIS1. InterPro; IPR020472; G-protein_beta_WD-40_rep. InterPro; IPR037190; LIS1_N. InterPro; IPR006594; LisH. InterPro; IPR015943; WD40/YVTN_repeat-like_dom_sf. InterPro; IPR001680; WD40_repeat. InterPro; IPR019775; WD40_repeat_CS. InterPro; IPR036322; WD40_repeat_dom_sf. Pfam; PF00400; WD40; 6. PIRSF; PIRSF037647; Dynein_regulator_Lis1; 1. PRINTS; PR00320; GPROTEINBRPT. SMART; SM00320; WD40; 7. SUPFAM; SSF109925; SSF109925; 1. SUPFAM; SSF50978; SSF50978; 1. PROSITE; PS50896; LISH; 1. PROSITE; PS00678; WD_REPEATS_1; 4. PROSITE; PS50082; WD_REPEATS_2; 5. PROSITE; PS50294; WD_REPEATS_REGION; 1.	0.371429	0.751861	0.601098	0	1	6350	3764	73	377	AF-A0A286GLM2-F1-model_v4	WD domain-containing protein, G-beta repeat-containing protein	Spirosoma fluviale	KOG2235; Eukaryota	KOG2235	COG3398,KOG3233,KOG3054,KOG1463,COG1777,KOG0687,COG5111,COG5071,KOG2753,COG5159,KOG1498,KOG2582,COG5187,KOG1497,KOG2581,KOG2758,COG2390,KOG0686,COG3711,COG1321,KOG2784	COG1777,KOG1464,KOG2908,COG1349,KOG2165,COG1522,COG1420,COG1386,COG0568,COG4533,COG1497,COG1378,COG1510,KOG1767	cog.007750	E3 UFM1-protein ligase 1 related domain	O	-	-	cog.000122;cog.007750	Hela__Meg22_1214_Bin_256__00008_1-297;Hela__Meg22_1214_Bin_256__00008_298-480	Hela__D4993_C5_H4_Bin_5__01969__483-805	Hela__Meg22_1214_Bin_256__00008__481-805	YES	PF09743 E3_UFM1_ligase 1	PF00400;PF00400;PF00400;PF00400;PF00400	WD domain, G-beta repeat;#;WD domain, G-beta repeat;#;WD domain, G-beta repeat;#;WD domain, G-beta repeat;#;WD domain, G-beta repeat	Hela__Meg22_1214_Bin_256__00008__49-86;Hela__Meg22_1214_Bin_256__00008__90-128;Hela__Meg22_1214_Bin_256__00008__133-170;Hela__Meg22_1214_Bin_256__00008__185-211;Hela__Meg22_1214_Bin_256__00008__217-253	0	0	0	0	0	0	0	0	0	0	0	54.2857	0	0	0	0	0
Hela__Meg22_1214_Bin_256__00008	Hela__Meg22_1214_Bin_256__00008.pdb	76.6989	Loki__D4994_C39_H1_Bin_797__00998.pdb	Multiple	proposed	Liu et al, 2021	cog.007750	B3P2S2	Metabolism	H	E3 UFM1-protein ligase that mediates ufmylation of target proteins	UFL1	KOG2235	KOG2235	AF-B3P2S2-F1-model_v2.pdb.gz	343	493	805	27	181	782	0.187578	0.19821	NO	209	8.076e-05	0.15	E3 UFM1-protein ligase 1 homolog; EC=2.3.2.-; AltName: Full=E3 UFM1-protein transferase 1 homolog {ECO:0000305}	-!- FUNCTION: E3 UFM1-protein ligase that mediates ufmylation of target proteins. {ECO:0000250}. -!- SIMILARITY: Belongs to the UFL1 family. {ECO:0000305}.	EMBL; CH954181; EDV48094.1; -; Genomic_DNA. RefSeq; XP_001979136.1; XM_001979100.2. AlphaFoldDB; B3P2S2; -. STRING; 7220.FBpp0128681; -. EnsemblMetazoa; FBtr0130189; FBpp0128681; FBgn0102446. GeneID; 6553192; -. KEGG; der:6553192; -. eggNOG; KOG2235; Eukaryota. HOGENOM; CLU_012417_1_1_1; -. OMA; NECSATK; -. OrthoDB; 289380at2759; -. PhylomeDB; B3P2S2; -. Proteomes; UP000008711; Unassembled WGS sequence. GO; GO:0061666; F:UFM1 ligase activity; IEA:InterPro. GO; GO:0071569; P:protein ufmylation; IEA:InterPro. InterPro; IPR018611; Ufl1. PANTHER; PTHR31057; PTHR31057; 1. Pfam; PF09743; E3_UFM1_ligase; 1.	NA	Eukaryota; Metazoa; Ecdysozoa; Arthropoda; Hexapoda; Insecta; Pterygota; Neoptera; Endopterygota; Diptera; Brachycera; Muscomorpha; Ephydroidea;OC Drosophilidae; Drosophila; Sophophora.	Eukaryota	5yzv.cif_E Biophysical and structural characterization of the thermostable WD40 domain of a prokaryotic protein, Thermomonospora curvata PkwA	E3 UFM1-protein ligase 1 homolog; EC=2.3.2.-; AltName: Full=E3 UFM1-protein transferase 1 homolog {ECO:0000305}	B3P2S2	-!- FUNCTION: E3 UFM1-protein ligase that mediates ufmylation of target proteins. {ECO:0000250}. -!- SIMILARITY: Belongs to the UFL1 family. {ECO:0000305}.	EMBL; CH954181; EDV48094.1; -; Genomic_DNA. RefSeq; XP_001979136.1; XM_001979100.2. AlphaFoldDB; B3P2S2; -. STRING; 7220.FBpp0128681; -. EnsemblMetazoa; FBtr0130189; FBpp0128681; FBgn0102446. GeneID; 6553192; -. KEGG; der:6553192; -. eggNOG; KOG2235; Eukaryota. HOGENOM; CLU_012417_1_1_1; -. OMA; NECSATK; -. OrthoDB; 289380at2759; -. PhylomeDB; B3P2S2; -. Proteomes; UP000008711; Unassembled WGS sequence. GO; GO:0061666; F:UFM1 ligase activity; IEA:InterPro. GO; GO:0071569; P:protein ufmylation; IEA:InterPro. InterPro; IPR018611; Ufl1. PANTHER; PTHR31057; PTHR31057; 1. Pfam; PF09743; E3_UFM1_ligase; 1.	0.187578	0.19821	0.601098	0	1	6350	3764	73	377	AF-A0A286GLM2-F1-model_v4	WD domain-containing protein, G-beta repeat-containing protein	Spirosoma fluviale	KOG2235; Eukaryota	KOG2235	COG3398,KOG3233,KOG3054,KOG1463,COG1777,KOG0687,COG5111,COG5071,KOG2753,COG5159,KOG1498,KOG2582,COG5187,KOG1497,KOG2581,KOG2758,COG2390,KOG0686,COG3711,COG1321,KOG2784	COG1777,KOG1464,KOG2908,COG1349,KOG2165,COG1522,COG1420,COG1386,COG0568,COG4533,COG1497,COG1378,COG1510,KOG1767	cog.007750	E3 UFM1-protein ligase 1 related domain	O	-	-	cog.000122;cog.007750	Hela__Meg22_1214_Bin_256__00008_1-297;Hela__Meg22_1214_Bin_256__00008_298-480	Hela__D4993_C5_H4_Bin_5__01969__483-805	Hela__Meg22_1214_Bin_256__00008__481-805	YES	PF09743 E3_UFM1_ligase 1	PF00400;PF00400;PF00400;PF00400;PF00400	WD domain, G-beta repeat;#;WD domain, G-beta repeat;#;WD domain, G-beta repeat;#;WD domain, G-beta repeat;#;WD domain, G-beta repeat	Hela__Meg22_1214_Bin_256__00008__49-86;Hela__Meg22_1214_Bin_256__00008__90-128;Hela__Meg22_1214_Bin_256__00008__133-170;Hela__Meg22_1214_Bin_256__00008__185-211;Hela__Meg22_1214_Bin_256__00008__217-253	0	0	0	0	0	0	0	0	0	0	0	54.2857	0	0	0	0	0
Thor__SZ_4_bin3344__01107	Thor__SZ_4_bin3344__01107_unrelaxed_rank_1_model_3.pdb	88.6632	Loki__D4994_C39_H1_Bin_797__00998.pdb	Multiple	proposed	NA	cog.005121	B4K4X6	Information storage and processing	B	Required for association of the cohesin complex with chromatin during interphase. Plays a role in sister chromatid cohesion and normal progression through prometaphase (By similarity)	MAU2	KOG2300	KOG2300	AF-B4K4X6-F1-model_v2.pdb.gz	128	762	790	9	569	625	0.803797	0.8976	NO	190	2.238e-05	0.13	MAU2 chromatid cohesion factor homolog; AltName: Full=Cohesin loading complex subunit SCC4 homolog	-!- FUNCTION: Required for association of the cohesin complex with chromatin during interphase. Plays a role in sister chromatid cohesion and normal progression through prometaphase (By similarity). {ECO:0000250}. -!- SUBUNIT: Interacts wi	EMBL; CH933806; EDW16129.1; -; Genomic_DNA. RefSeq; XP_002000668.1; XM_002000632.2. AlphaFoldDB; B4K4X6; -. STRING; 7230.FBpp0171620; -. EnsemblMetazoa; FBtr0173128; FBpp0171620; FBgn0145131. GeneID; 6574634; -. KEGG; dmo:Dmoj_GI22403; -. eggNOG; KOG2300; Eukaryota. HOGENOM; CLU_030238_0_0_1; -. InParanoid; B4K4X6; -. OMA; SSQDAWY; -. OrthoDB; 240898at2759; -. PhylomeDB; B4K4X6; -. Proteomes; UP000009192; Unassembled WGS sequence. Bgee; FBgn0145131; Expressed in head and 2 other tissues. GO; GO:0000785; C:chromatin; ISS:UniProtKB. GO; GO:0005654; C:nucleoplasm; ISS:UniProtKB. GO; GO:0005634; C:nucleus; ISS:UniProtKB. GO; GO:0032116; C:SMC loading complex; ISS:UniProtKB. GO; GO:0051301; P:cell division; IEA:UniProtKB-KW. GO; GO:0034088; P:maintenance of mitotic sister chromatid cohesion; ISS:UniProtKB. Gene3D; 1.25.40.10; -; 2. InterPro; IPR019440; MAU2. InterPro; IPR011990; TPR-like_helical_dom_sf. PANTHER; PTHR21394; PTHR21394; 1. Pfam; PF10345; Cohesin_load; 1. SUPFAM; SSF48452; SSF48452; 1.	Nucleus, nucleoplasm {ECO:0000250}. Note=Binds to chromatin from the end of mitosis until prophase. {ECO:0000250}.	Eukaryota; Metazoa; Ecdysozoa; Arthropoda; Hexapoda; Insecta; Pterygota; Neoptera; Endopterygota; Diptera; Brachycera; Muscomorpha; Ephydroidea;OC Drosophilidae; Drosophila.	Eukaryota	4buj.cif_B Crystal structure of the S. cerevisiae Ski2-3-8 complex	MAU2 chromatid cohesion factor homolog; AltName: Full=Cohesin loading complex subunit SCC4 homolog	B4K4X6	-!- FUNCTION: Required for association of the cohesin complex with chromatin during interphase. Plays a role in sister chromatid cohesion and normal progression through prometaphase (By similarity). {ECO:0000250}. -!- SUBUNIT: Interacts wi	EMBL; CH933806; EDW16129.1; -; Genomic_DNA. RefSeq; XP_002000668.1; XM_002000632.2. AlphaFoldDB; B4K4X6; -. STRING; 7230.FBpp0171620; -. EnsemblMetazoa; FBtr0173128; FBpp0171620; FBgn0145131. GeneID; 6574634; -. KEGG; dmo:Dmoj_GI22403; -. eggNOG; KOG2300; Eukaryota. HOGENOM; CLU_030238_0_0_1; -. InParanoid; B4K4X6; -. OMA; SSQDAWY; -. OrthoDB; 240898at2759; -. PhylomeDB; B4K4X6; -. Proteomes; UP000009192; Unassembled WGS sequence. Bgee; FBgn0145131; Expressed in head and 2 other tissues. GO; GO:0000785; C:chromatin; ISS:UniProtKB. GO; GO:0005654; C:nucleoplasm; ISS:UniProtKB. GO; GO:0005634; C:nucleus; ISS:UniProtKB. GO; GO:0032116; C:SMC loading complex; ISS:UniProtKB. GO; GO:0051301; P:cell division; IEA:UniProtKB-KW. GO; GO:0034088; P:maintenance of mitotic sister chromatid cohesion; ISS:UniProtKB. Gene3D; 1.25.40.10; -; 2. InterPro; IPR019440; MAU2. InterPro; IPR011990; TPR-like_helical_dom_sf. PANTHER; PTHR21394; PTHR21394; 1. Pfam; PF10345; Cohesin_load; 1. SUPFAM; SSF48452; SSF48452; 1.	0.803797	0.8976	0.148043	1	1	208	1052	92	53	AF-K1X7D4-F1-model_v4	Tetratricopeptide TPR_2 repeat protein	Arthrospira platensis C1	KOG2300; Eukaryota	NA	NA	NA	cog.005121	Uncharacterized protein	S	-	-	cog.002120;cog.004621;cog.005121	Thor__SZ_4_bin3344__01107_214-413;Thor__SZ_4_bin3344__01107_480-790;Thor__SZ_4_bin3344__01107_1-213	NA	NA	YES	PF10345 Cohesin_load 1	NA	NA	NA	0	0	0	0	0	0	0	0	0	57.4879	0	0	0	0	0	0	0
Thor__bin66__02262	Thor__bin66__02262_unrelaxed_rank_1_model_3.pdb	86.8113	Loki__D4994_C39_H1_Bin_797__00998.pdb	Multiple	proposed	NA	cog.004621	B4K4X6	Information storage and processing	B	Required for association of the cohesin complex with chromatin during interphase. Plays a role in sister chromatid cohesion and normal progression through prometaphase (By similarity)	MAU2	KOG2300	KOG2300	AF-B4K4X6-F1-model_v2.pdb.gz	111	766	766	9	585	625	0.856397	0.9232	NO	179	8.367e-05	0.13	MAU2 chromatid cohesion factor homolog; AltName: Full=Cohesin loading complex subunit SCC4 homolog	-!- FUNCTION: Required for association of the cohesin complex with chromatin during interphase. Plays a role in sister chromatid cohesion and normal progression through prometaphase (By similarity). {ECO:0000250}. -!- SUBUNIT: Interacts wi	EMBL; CH933806; EDW16129.1; -; Genomic_DNA. RefSeq; XP_002000668.1; XM_002000632.2. AlphaFoldDB; B4K4X6; -. STRING; 7230.FBpp0171620; -. EnsemblMetazoa; FBtr0173128; FBpp0171620; FBgn0145131. GeneID; 6574634; -. KEGG; dmo:Dmoj_GI22403; -. eggNOG; KOG2300; Eukaryota. HOGENOM; CLU_030238_0_0_1; -. InParanoid; B4K4X6; -. OMA; SSQDAWY; -. OrthoDB; 240898at2759; -. PhylomeDB; B4K4X6; -. Proteomes; UP000009192; Unassembled WGS sequence. Bgee; FBgn0145131; Expressed in head and 2 other tissues. GO; GO:0000785; C:chromatin; ISS:UniProtKB. GO; GO:0005654; C:nucleoplasm; ISS:UniProtKB. GO; GO:0005634; C:nucleus; ISS:UniProtKB. GO; GO:0032116; C:SMC loading complex; ISS:UniProtKB. GO; GO:0051301; P:cell division; IEA:UniProtKB-KW. GO; GO:0034088; P:maintenance of mitotic sister chromatid cohesion; ISS:UniProtKB. Gene3D; 1.25.40.10; -; 2. InterPro; IPR019440; MAU2. InterPro; IPR011990; TPR-like_helical_dom_sf. PANTHER; PTHR21394; PTHR21394; 1. Pfam; PF10345; Cohesin_load; 1. SUPFAM; SSF48452; SSF48452; 1.	Nucleus, nucleoplasm {ECO:0000250}. Note=Binds to chromatin from the end of mitosis until prophase. {ECO:0000250}.	Eukaryota; Metazoa; Ecdysozoa; Arthropoda; Hexapoda; Insecta; Pterygota; Neoptera; Endopterygota; Diptera; Brachycera; Muscomorpha; Ephydroidea;OC Drosophilidae; Drosophila.	Eukaryota	6af0.cif_A Structure of Ctr9, Paf1 and Cdc73 ternary complex from Myceliophthora thermophila	MAU2 chromatid cohesion factor homolog; AltName: Full=Cohesin loading complex subunit SCC4 homolog	B4K4X6	-!- FUNCTION: Required for association of the cohesin complex with chromatin during interphase. Plays a role in sister chromatid cohesion and normal progression through prometaphase (By similarity). {ECO:0000250}. -!- SUBUNIT: Interacts wi	EMBL; CH933806; EDW16129.1; -; Genomic_DNA. RefSeq; XP_002000668.1; XM_002000632.2. AlphaFoldDB; B4K4X6; -. STRING; 7230.FBpp0171620; -. EnsemblMetazoa; FBtr0173128; FBpp0171620; FBgn0145131. GeneID; 6574634; -. KEGG; dmo:Dmoj_GI22403; -. eggNOG; KOG2300; Eukaryota. HOGENOM; CLU_030238_0_0_1; -. InParanoid; B4K4X6; -. OMA; SSQDAWY; -. OrthoDB; 240898at2759; -. PhylomeDB; B4K4X6; -. Proteomes; UP000009192; Unassembled WGS sequence. Bgee; FBgn0145131; Expressed in head and 2 other tissues. GO; GO:0000785; C:chromatin; ISS:UniProtKB. GO; GO:0005654; C:nucleoplasm; ISS:UniProtKB. GO; GO:0005634; C:nucleus; ISS:UniProtKB. GO; GO:0032116; C:SMC loading complex; ISS:UniProtKB. GO; GO:0051301; P:cell division; IEA:UniProtKB-KW. GO; GO:0034088; P:maintenance of mitotic sister chromatid cohesion; ISS:UniProtKB. Gene3D; 1.25.40.10; -; 2. InterPro; IPR019440; MAU2. InterPro; IPR011990; TPR-like_helical_dom_sf. PANTHER; PTHR21394; PTHR21394; 1. Pfam; PF10345; Cohesin_load; 1. SUPFAM; SSF48452; SSF48452; 1.	0.856397	0.9232	0.208831	1	1	175	566	69	28	AF-A0A1D8TRC4-F1-model_v4	Uncharacterized protein	Moorena producens PAL-8-15-08-1	KOG2300; Eukaryota	NA	NA	NA	cog.004621	Uncharacterized protein	S	-	-	cog.002120;cog.004621;cog.005121	Thor__bin66__02262_191-389;Thor__bin66__02262_456-766;Thor__bin66__02262_1-189	NA	NA	YES	PF10345 Cohesin_load 1	NA	NA	NA	0	0	0	0	0	0	0	0	0	63.7681	0	0	0	0	0	0	0
HeGe__E44_bin34__01939	HeGe__E44_bin34__01939.pdb	81.0874	Loki__D4994_C39_H1_Bin_797__00998.pdb	Multiple	proposed	NA	cog.008971	B4NKT1	Information storage and processing	B	Required for association of the cohesin complex with chromatin during interphase. Plays a role in sister chromatid cohesion and normal progression through prometaphase (By similarity)	MAU2	KOG2300	KOG2300	AF-B4NKT1-F1-model_v2.pdb.gz	4	529	708	13	568	663	0.742938	0.838612	NO	313	9.353e-08	0.126	MAU2 chromatid cohesion factor homolog; AltName: Full=Cohesin loading complex subunit SCC4 homolog	-!- FUNCTION: Required for association of the cohesin complex with chromatin during interphase. Plays a role in sister chromatid cohesion and normal progression through prometaphase (By similarity). {ECO:0000250}. -!- SUBUNIT: Interacts wi	EMBL; CH964272; EDW84142.1; ALT_FRAME; Genomic_DNA. RefSeq; XP_002073156.2; XM_002073120.2. AlphaFoldDB; B4NKT1; -. STRING; 7260.FBpp0242445; -. EnsemblMetazoa; FBtr0243953; FBpp0242445; FBgn0215311. GeneID; 6650393; -. KEGG; dwi:6650393; -. eggNOG; KOG2300; Eukaryota. InParanoid; B4NKT1; -. OrthoDB; 240898at2759; -. Proteomes; UP000007798; Unassembled WGS sequence. GO; GO:0000785; C:chromatin; ISS:UniProtKB. GO; GO:0005654; C:nucleoplasm; ISS:UniProtKB. GO; GO:0005634; C:nucleus; ISS:UniProtKB. GO; GO:0032116; C:SMC loading complex; ISS:UniProtKB. GO; GO:0051301; P:cell division; IEA:UniProtKB-KW. GO; GO:0034088; P:maintenance of mitotic sister chromatid cohesion; ISS:UniProtKB. Gene3D; 1.25.40.10; -; 2. InterPro; IPR019440; MAU2. InterPro; IPR011990; TPR-like_helical_dom_sf. PANTHER; PTHR21394; PTHR21394; 1. Pfam; PF10345; Cohesin_load; 1.	Nucleus, nucleoplasm {ECO:0000250}. Note=Binds to chromatin from the end of mitosis until prophase. {ECO:0000250}.	Eukaryota; Metazoa; Ecdysozoa; Arthropoda; Hexapoda; Insecta; Pterygota; Neoptera; Endopterygota; Diptera; Brachycera; Muscomorpha; Ephydroidea;OC Drosophilidae; Drosophila; Sophophora.	Eukaryota	5a6c.cif_A Concomitant binding of Afadin to LGN and F-actin directs planar spindle orientation	MAU2 chromatid cohesion factor homolog; AltName: Full=Cohesin loading complex subunit SCC4 homolog	B4NKT1	-!- FUNCTION: Required for association of the cohesin complex with chromatin during interphase. Plays a role in sister chromatid cohesion and normal progression through prometaphase (By similarity). {ECO:0000250}. -!- SUBUNIT: Interacts wi	EMBL; CH964272; EDW84142.1; ALT_FRAME; Genomic_DNA. RefSeq; XP_002073156.2; XM_002073120.2. AlphaFoldDB; B4NKT1; -. STRING; 7260.FBpp0242445; -. EnsemblMetazoa; FBtr0243953; FBpp0242445; FBgn0215311. GeneID; 6650393; -. KEGG; dwi:6650393; -. eggNOG; KOG2300; Eukaryota. InParanoid; B4NKT1; -. OrthoDB; 240898at2759; -. Proteomes; UP000007798; Unassembled WGS sequence. GO; GO:0000785; C:chromatin; ISS:UniProtKB. GO; GO:0005654; C:nucleoplasm; ISS:UniProtKB. GO; GO:0005634; C:nucleus; ISS:UniProtKB. GO; GO:0032116; C:SMC loading complex; ISS:UniProtKB. GO; GO:0051301; P:cell division; IEA:UniProtKB-KW. GO; GO:0034088; P:maintenance of mitotic sister chromatid cohesion; ISS:UniProtKB. Gene3D; 1.25.40.10; -; 2. InterPro; IPR019440; MAU2. InterPro; IPR011990; TPR-like_helical_dom_sf. PANTHER; PTHR21394; PTHR21394; 1. Pfam; PF10345; Cohesin_load; 1.	0.742938	0.838612	0.0889216	1	1	484	4507	243	209	AF-A0A0F9S782-F1-model_v4	TPR_MalT domain-containing protein	marine sediment metagenome	KOG2300; Eukaryota	NA	NA	NA	cog.008971	Uncharacterized protein	S	-	-	cog.000737;cog.002120;cog.008282;cog.008971	HeGe__E44_bin34__01939_554-708;HeGe__E44_bin34__01939_250-426;HeGe__E44_bin34__01939_427-553;HeGe__E44_bin34__01939_1-249	NA	NA	YES	PF10345 Cohesin_load 1	NA	NA	NA	0	0	0	1.35135	0	0	31.4607	68.6567	0	0	0	0	0	0	0	0	0
HeGe__YT_6_1__01336	HeGe__YT_6_1__01336.pdb	80.014	Loki__D4994_C39_H1_Bin_797__00998.pdb	Multiple	proposed	NA	cog.008282	B4NKT1	Information storage and processing	B	Required for association of the cohesin complex with chromatin during interphase. Plays a role in sister chromatid cohesion and normal progression through prometaphase (By similarity)	MAU2	KOG2300	KOG2300	AF-B4NKT1-F1-model_v2.pdb.gz	20	526	705	20	568	663	0.719149	0.828054	NO	283	4.182e-07	0.127	MAU2 chromatid cohesion factor homolog; AltName: Full=Cohesin loading complex subunit SCC4 homolog	-!- FUNCTION: Required for association of the cohesin complex with chromatin during interphase. Plays a role in sister chromatid cohesion and normal progression through prometaphase (By similarity). {ECO:0000250}. -!- SUBUNIT: Interacts wi	EMBL; CH964272; EDW84142.1; ALT_FRAME; Genomic_DNA. RefSeq; XP_002073156.2; XM_002073120.2. AlphaFoldDB; B4NKT1; -. STRING; 7260.FBpp0242445; -. EnsemblMetazoa; FBtr0243953; FBpp0242445; FBgn0215311. GeneID; 6650393; -. KEGG; dwi:6650393; -. eggNOG; KOG2300; Eukaryota. InParanoid; B4NKT1; -. OrthoDB; 240898at2759; -. Proteomes; UP000007798; Unassembled WGS sequence. GO; GO:0000785; C:chromatin; ISS:UniProtKB. GO; GO:0005654; C:nucleoplasm; ISS:UniProtKB. GO; GO:0005634; C:nucleus; ISS:UniProtKB. GO; GO:0032116; C:SMC loading complex; ISS:UniProtKB. GO; GO:0051301; P:cell division; IEA:UniProtKB-KW. GO; GO:0034088; P:maintenance of mitotic sister chromatid cohesion; ISS:UniProtKB. Gene3D; 1.25.40.10; -; 2. InterPro; IPR019440; MAU2. InterPro; IPR011990; TPR-like_helical_dom_sf. PANTHER; PTHR21394; PTHR21394; 1. Pfam; PF10345; Cohesin_load; 1.	Nucleus, nucleoplasm {ECO:0000250}. Note=Binds to chromatin from the end of mitosis until prophase. {ECO:0000250}.	Eukaryota; Metazoa; Ecdysozoa; Arthropoda; Hexapoda; Insecta; Pterygota; Neoptera; Endopterygota; Diptera; Brachycera; Muscomorpha; Ephydroidea;OC Drosophilidae; Drosophila; Sophophora.	Eukaryota	5a6c.cif_A Concomitant binding of Afadin to LGN and F-actin directs planar spindle orientation	MAU2 chromatid cohesion factor homolog; AltName: Full=Cohesin loading complex subunit SCC4 homolog	B4NKT1	-!- FUNCTION: Required for association of the cohesin complex with chromatin during interphase. Plays a role in sister chromatid cohesion and normal progression through prometaphase (By similarity). {ECO:0000250}. -!- SUBUNIT: Interacts wi	EMBL; CH964272; EDW84142.1; ALT_FRAME; Genomic_DNA. RefSeq; XP_002073156.2; XM_002073120.2. AlphaFoldDB; B4NKT1; -. STRING; 7260.FBpp0242445; -. EnsemblMetazoa; FBtr0243953; FBpp0242445; FBgn0215311. GeneID; 6650393; -. KEGG; dwi:6650393; -. eggNOG; KOG2300; Eukaryota. InParanoid; B4NKT1; -. OrthoDB; 240898at2759; -. Proteomes; UP000007798; Unassembled WGS sequence. GO; GO:0000785; C:chromatin; ISS:UniProtKB. GO; GO:0005654; C:nucleoplasm; ISS:UniProtKB. GO; GO:0005634; C:nucleus; ISS:UniProtKB. GO; GO:0032116; C:SMC loading complex; ISS:UniProtKB. GO; GO:0051301; P:cell division; IEA:UniProtKB-KW. GO; GO:0034088; P:maintenance of mitotic sister chromatid cohesion; ISS:UniProtKB. Gene3D; 1.25.40.10; -; 2. InterPro; IPR019440; MAU2. InterPro; IPR011990; TPR-like_helical_dom_sf. PANTHER; PTHR21394; PTHR21394; 1. Pfam; PF10345; Cohesin_load; 1.	0.719149	0.828054	0.084932	1	1	518	5080	287	214	AF-A0A1W9P0Y9-F1-model_v4	ANAPC5 domain-containing protein	Candidatus Cloacimonas sp. 4484_209	KOG2300; Eukaryota	NA	COG5091,KOG1941,KOG4322,COG5071,KOG2300,KOG1498,KOG1130,KOG0545,KOG1463,KOG1464,COG3899,COG2909,COG5159,KOG1839,KOG2076,KOG1585,KOG1310,KOG1840,KOG1308,KOG1586,KOG1126,KOG1497,KOG0276,KOG1125,KOG0543,KOG2041,COG3914,KOG4162,KOG4507,KOG0547,KOG3617,KOG2796,KOG0550,KOG0546,KOG0551,KOG0292,KOG4648,COG3014,KOG0307	KOG2041,KOG4648,KOG0551,KOG2471,KOG3616,KOG3060,KOG4162,KOG1497,COG4649,KOG1070,KOG2002,KOG2047,KOG1128,KOG2300,COG3898,KOG1129,KOG4507,KOG2610,COG3107,COG5010,KOG4225,KOG3783,KOG1586,KOG2003,KOG2076,KOG4563,KOG1155,KOG0547,KOG1920,COG3914,KOG0890	cog.008282	TPR repeats containing protein	R	-	-	cog.000737;cog.002120;cog.008282;cog.008971	HeGe__YT_6_1__01336_551-705;HeGe__YT_6_1__01336_241-419;HeGe__YT_6_1__01336_420-550;HeGe__YT_6_1__01336_1-240	NA	NA	YES	PF10345 Cohesin_load 1	NA	NA	NA	0	0	0	2.7027	0	0	32.5843	74.6269	0	0	0	0	0	0	0	0	0
HeHe__HM6_B1__00947	HeHe__HM6_B1__00947.pdb	85.9716	Loki__D4994_C39_H1_Bin_797__00998.pdb	Multiple	proposed	NA	cog.009266	B4NKT1	Information storage and processing	B	Required for association of the cohesin complex with chromatin during interphase. Plays a role in sister chromatid cohesion and normal progression through prometaphase (By similarity)	MAU2	KOG2300	KOG2300	AF-B4NKT1-F1-model_v2.pdb.gz	8	498	640	12	574	663	0.767188	0.84917	NO	280	4.328e-08	0.122	MAU2 chromatid cohesion factor homolog; AltName: Full=Cohesin loading complex subunit SCC4 homolog	-!- FUNCTION: Required for association of the cohesin complex with chromatin during interphase. Plays a role in sister chromatid cohesion and normal progression through prometaphase (By similarity). {ECO:0000250}. -!- SUBUNIT: Interacts wi	EMBL; CH964272; EDW84142.1; ALT_FRAME; Genomic_DNA. RefSeq; XP_002073156.2; XM_002073120.2. AlphaFoldDB; B4NKT1; -. STRING; 7260.FBpp0242445; -. EnsemblMetazoa; FBtr0243953; FBpp0242445; FBgn0215311. GeneID; 6650393; -. KEGG; dwi:6650393; -. eggNOG; KOG2300; Eukaryota. InParanoid; B4NKT1; -. OrthoDB; 240898at2759; -. Proteomes; UP000007798; Unassembled WGS sequence. GO; GO:0000785; C:chromatin; ISS:UniProtKB. GO; GO:0005654; C:nucleoplasm; ISS:UniProtKB. GO; GO:0005634; C:nucleus; ISS:UniProtKB. GO; GO:0032116; C:SMC loading complex; ISS:UniProtKB. GO; GO:0051301; P:cell division; IEA:UniProtKB-KW. GO; GO:0034088; P:maintenance of mitotic sister chromatid cohesion; ISS:UniProtKB. Gene3D; 1.25.40.10; -; 2. InterPro; IPR019440; MAU2. InterPro; IPR011990; TPR-like_helical_dom_sf. PANTHER; PTHR21394; PTHR21394; 1. Pfam; PF10345; Cohesin_load; 1.	Nucleus, nucleoplasm {ECO:0000250}. Note=Binds to chromatin from the end of mitosis until prophase. {ECO:0000250}.	Eukaryota; Metazoa; Ecdysozoa; Arthropoda; Hexapoda; Insecta; Pterygota; Neoptera; Endopterygota; Diptera; Brachycera; Muscomorpha; Ephydroidea;OC Drosophilidae; Drosophila; Sophophora.	Eukaryota	4wnd.cif_A Crystal structure of the TPR domain of LGN in complex with Frmpd4/Preso1 at 1.5 Angstrom resolution	MAU2 chromatid cohesion factor homolog; AltName: Full=Cohesin loading complex subunit SCC4 homolog	B4NKT1	-!- FUNCTION: Required for association of the cohesin complex with chromatin during interphase. Plays a role in sister chromatid cohesion and normal progression through prometaphase (By similarity). {ECO:0000250}. -!- SUBUNIT: Interacts wi	EMBL; CH964272; EDW84142.1; ALT_FRAME; Genomic_DNA. RefSeq; XP_002073156.2; XM_002073120.2. AlphaFoldDB; B4NKT1; -. STRING; 7260.FBpp0242445; -. EnsemblMetazoa; FBtr0243953; FBpp0242445; FBgn0215311. GeneID; 6650393; -. KEGG; dwi:6650393; -. eggNOG; KOG2300; Eukaryota. InParanoid; B4NKT1; -. OrthoDB; 240898at2759; -. Proteomes; UP000007798; Unassembled WGS sequence. GO; GO:0000785; C:chromatin; ISS:UniProtKB. GO; GO:0005654; C:nucleoplasm; ISS:UniProtKB. GO; GO:0005634; C:nucleus; ISS:UniProtKB. GO; GO:0032116; C:SMC loading complex; ISS:UniProtKB. GO; GO:0051301; P:cell division; IEA:UniProtKB-KW. GO; GO:0034088; P:maintenance of mitotic sister chromatid cohesion; ISS:UniProtKB. Gene3D; 1.25.40.10; -; 2. InterPro; IPR019440; MAU2. InterPro; IPR011990; TPR-like_helical_dom_sf. PANTHER; PTHR21394; PTHR21394; 1. Pfam; PF10345; Cohesin_load; 1.	0.767188	0.84917	0.0596449	1	1	393	5739	217	240	AF-A0A7V1W9S6-F1-model_v4	Tetratricopeptide repeat protein	Chthonomonadales bacterium	KOG2300; Eukaryota	NA	KOG3081,KOG1156,KOG2471,KOG2796,KOG4340,KOG1174,KOG1070,KOG4507,KOG3785,KOG2076,KOG2300,KOG0307,KOG2376,KOG3060,KOG2041,KOG3783,KOG4626,KOG1173,KOG2422,COG5010,KOG1538,KOG4318,KOG1126,KOG1130,KOG2003,KOG1840,COG2956,KOG0547,KOG2610,COG3118,COG3898,COG3107,KOG1914,KOG4814,KOG1915,COG3071,KOG3824,KOG4162,KOG2053,KOG1941,KOG0985,KOG0292,KOG1585,COG4700,COG4783,KOG4225,KOG1839,KOG1155,KOG0890,KOG2047,KOG1125,KOG1498,KOG1258,KOG2002,COG5107,KOG1127,KOG1129,KOG0543,KOG4422,KOG0548	NA	cog.009266	TPR repeats containing protein	R	-	arCOG03045	cog.000001;cog.009266;cog.011832	HeHe__HM6_B1__00947_166-334;HeHe__HM6_B1__00947_1-165;HeHe__HM6_B1__00947_335-640	NA	NA	YES	PF10345 Cohesin_load 1	NA	NA	NA	0	0	0	0	0	0	70.7865	1.49254	0	0	0	0	0	0	0	0	0
HeHo__Dive96_bin3136__01007	HeHo__Dive96_bin3136__01007.pdb	85.5079	Loki__D4994_C39_H1_Bin_797__00998.pdb	Multiple	proposed	NA	HeKa__81MaySF_Bin13__00270__1-177	B4NKT1	Information storage and processing	B	Required for association of the cohesin complex with chromatin during interphase. Plays a role in sister chromatid cohesion and normal progression through prometaphase (By similarity)	MAU2	KOG2300	KOG2300	AF-B4NKT1-F1-model_v2.pdb.gz	30	524	727	52	573	663	0.68088	0.78733	NO	330	1.523e-07	0.112	MAU2 chromatid cohesion factor homolog; AltName: Full=Cohesin loading complex subunit SCC4 homolog	-!- FUNCTION: Required for association of the cohesin complex with chromatin during interphase. Plays a role in sister chromatid cohesion and normal progression through prometaphase (By similarity). {ECO:0000250}. -!- SUBUNIT: Interacts wi	EMBL; CH964272; EDW84142.1; ALT_FRAME; Genomic_DNA. RefSeq; XP_002073156.2; XM_002073120.2. AlphaFoldDB; B4NKT1; -. STRING; 7260.FBpp0242445; -. EnsemblMetazoa; FBtr0243953; FBpp0242445; FBgn0215311. GeneID; 6650393; -. KEGG; dwi:6650393; -. eggNOG; KOG2300; Eukaryota. InParanoid; B4NKT1; -. OrthoDB; 240898at2759; -. Proteomes; UP000007798; Unassembled WGS sequence. GO; GO:0000785; C:chromatin; ISS:UniProtKB. GO; GO:0005654; C:nucleoplasm; ISS:UniProtKB. GO; GO:0005634; C:nucleus; ISS:UniProtKB. GO; GO:0032116; C:SMC loading complex; ISS:UniProtKB. GO; GO:0051301; P:cell division; IEA:UniProtKB-KW. GO; GO:0034088; P:maintenance of mitotic sister chromatid cohesion; ISS:UniProtKB. Gene3D; 1.25.40.10; -; 2. InterPro; IPR019440; MAU2. InterPro; IPR011990; TPR-like_helical_dom_sf. PANTHER; PTHR21394; PTHR21394; 1. Pfam; PF10345; Cohesin_load; 1.	Nucleus, nucleoplasm {ECO:0000250}. Note=Binds to chromatin from the end of mitosis until prophase. {ECO:0000250}.	Eukaryota; Metazoa; Ecdysozoa; Arthropoda; Hexapoda; Insecta; Pterygota; Neoptera; Endopterygota; Diptera; Brachycera; Muscomorpha; Ephydroidea;OC Drosophilidae; Drosophila; Sophophora.	Eukaryota	4i1a.cif_B Crystal Structure of the Apo Form of RapI	MAU2 chromatid cohesion factor homolog; AltName: Full=Cohesin loading complex subunit SCC4 homolog	B4NKT1	-!- FUNCTION: Required for association of the cohesin complex with chromatin during interphase. Plays a role in sister chromatid cohesion and normal progression through prometaphase (By similarity). {ECO:0000250}. -!- SUBUNIT: Interacts wi	EMBL; CH964272; EDW84142.1; ALT_FRAME; Genomic_DNA. RefSeq; XP_002073156.2; XM_002073120.2. AlphaFoldDB; B4NKT1; -. STRING; 7260.FBpp0242445; -. EnsemblMetazoa; FBtr0243953; FBpp0242445; FBgn0215311. GeneID; 6650393; -. KEGG; dwi:6650393; -. eggNOG; KOG2300; Eukaryota. InParanoid; B4NKT1; -. OrthoDB; 240898at2759; -. Proteomes; UP000007798; Unassembled WGS sequence. GO; GO:0000785; C:chromatin; ISS:UniProtKB. GO; GO:0005654; C:nucleoplasm; ISS:UniProtKB. GO; GO:0005634; C:nucleus; ISS:UniProtKB. GO; GO:0032116; C:SMC loading complex; ISS:UniProtKB. GO; GO:0051301; P:cell division; IEA:UniProtKB-KW. GO; GO:0034088; P:maintenance of mitotic sister chromatid cohesion; ISS:UniProtKB. Gene3D; 1.25.40.10; -; 2. InterPro; IPR019440; MAU2. InterPro; IPR011990; TPR-like_helical_dom_sf. PANTHER; PTHR21394; PTHR21394; 1. Pfam; PF10345; Cohesin_load; 1.	0.68088	0.78733	0.0711421	1	1	408	4868	253	206	AF-A0A0F9MDX5-F1-model_v4	TPR_MalT domain-containing protein	marine sediment metagenome	KOG2300; Eukaryota	NA	KOG2376,KOG2471,KOG1125,KOG2796,KOG1130,KOG1156,KOG2076,KOG1070,KOG1310,KOG3081,KOG2003,KOG1464,KOG4648,KOG1941,KOG1840,KOG1585,KOG2300,KOG0550,KOG2053,KOG2396,KOG0547,KOG1915,KOG1463,COG5091,KOG0530,COG4783,COG5159,KOG2041,KOG0376,KOG0548,KOG3783,KOG0624,COG5071,KOG1308,COG2909,KOG0890,KOG1126,COG3071,KOG4555,KOG4162,KOG0553,KOG0985,COG3898,KOG4340,COG5010,COG1747,KOG1155,KOG3785,KOG1839,KOG1127,KOG3060,COG2956,COG1729,KOG2002,KOG1173,KOG0495,KOG1174,COG3063,KOG2047,KOG0551,KOG3617,KOG2610,KOG0128,KOG4642,KOG1129,KOG0292	NA	NA	NA	NA	NA	NA	cog.001962;cog.011832	HeHo__Dive96_bin3136__01007_197-465;HeHo__Dive96_bin3136__01007_467-715	HeKa__81MaySF_Bin13__00270__1-177	HeHo__Dive96_bin3136__01007__1-196	YES	PF10345 Cohesin_load 1	NA	NA	NA	0	0	0	2.7027	0	17.8571	0	0	0	0	0	0	0	0	0.358423	0	0
HeHe__C4bin22__02501	HeHe__C4bin22__02501.pdb	86.7287	Loki__D4994_C39_H1_Bin_797__00998.pdb	Multiple	proposed	NA	HeHe__bin51__01731	B4PS83	Information storage and processing	B	Required for association of the cohesin complex with chromatin during interphase. Plays a role in sister chromatid cohesion and normal progression through prometaphase (By similarity)	MAU2	KOG2300	KOG2300	AF-B4PS83-F1-model_v2.pdb.gz	6	529	681	51	571	632	0.769457	0.824367	NO	285	2.926e-07	0.129	MAU2 chromatid cohesion factor homolog; AltName: Full=Cohesin loading complex subunit SCC4 homolog	-!- FUNCTION: Required for association of the cohesin complex with chromatin during interphase. Plays a role in sister chromatid cohesion and normal progression through prometaphase (By similarity). {ECO:0000250}. -!- SUBUNIT: Interacts wi	EMBL; CM000160; EDW97503.1; -; Genomic_DNA. RefSeq; XP_002097791.1; XM_002097755.2. AlphaFoldDB; B4PS83; -. STRING; 7245.FBpp0269285; -. EnsemblMetazoa; FBtr0270793; FBpp0269285; FBgn0241404. GeneID; 6537233; -. KEGG; dya:Dyak_GE24275; -. eggNOG; KOG2300; Eukaryota. HOGENOM; CLU_030238_0_0_1; -. OMA; SSQDAWY; -. OrthoDB; 240898at2759; -. PhylomeDB; B4PS83; -. Proteomes; UP000002282; Chromosome 3R. Bgee; FBgn0241404; Expressed in adult organism and 1 other tissue. GO; GO:0000785; C:chromatin; ISS:UniProtKB. GO; GO:0005654; C:nucleoplasm; ISS:UniProtKB. GO; GO:0005634; C:nucleus; ISS:UniProtKB. GO; GO:0032116; C:SMC loading complex; ISS:UniProtKB. GO; GO:0051301; P:cell division; IEA:UniProtKB-KW. GO; GO:0034088; P:maintenance of mitotic sister chromatid cohesion; ISS:UniProtKB. Gene3D; 1.25.40.10; -; 2. InterPro; IPR019440; MAU2. InterPro; IPR011990; TPR-like_helical_dom_sf. PANTHER; PTHR21394; PTHR21394; 1. Pfam; PF10345; Cohesin_load; 1. SUPFAM; SSF48452; SSF48452; 1.	Nucleus, nucleoplasm {ECO:0000250}. Note=Binds to chromatin from the end of mitosis until prophase. {ECO:0000250}.	Eukaryota; Metazoa; Ecdysozoa; Arthropoda; Hexapoda; Insecta; Pterygota; Neoptera; Endopterygota; Diptera; Brachycera; Muscomorpha; Ephydroidea;OC Drosophilidae; Drosophila; Sophophora.	Eukaryota	3sf4.cif_C Crystal structure of the complex between the conserved cell polarity proteins Inscuteable and LGN	MAU2 chromatid cohesion factor homolog; AltName: Full=Cohesin loading complex subunit SCC4 homolog	B4PS83	-!- FUNCTION: Required for association of the cohesin complex with chromatin during interphase. Plays a role in sister chromatid cohesion and normal progression through prometaphase (By similarity). {ECO:0000250}. -!- SUBUNIT: Interacts wi	EMBL; CM000160; EDW97503.1; -; Genomic_DNA. RefSeq; XP_002097791.1; XM_002097755.2. AlphaFoldDB; B4PS83; -. STRING; 7245.FBpp0269285; -. EnsemblMetazoa; FBtr0270793; FBpp0269285; FBgn0241404. GeneID; 6537233; -. KEGG; dya:Dyak_GE24275; -. eggNOG; KOG2300; Eukaryota. HOGENOM; CLU_030238_0_0_1; -. OMA; SSQDAWY; -. OrthoDB; 240898at2759; -. PhylomeDB; B4PS83; -. Proteomes; UP000002282; Chromosome 3R. Bgee; FBgn0241404; Expressed in adult organism and 1 other tissue. GO; GO:0000785; C:chromatin; ISS:UniProtKB. GO; GO:0005654; C:nucleoplasm; ISS:UniProtKB. GO; GO:0005634; C:nucleus; ISS:UniProtKB. GO; GO:0032116; C:SMC loading complex; ISS:UniProtKB. GO; GO:0051301; P:cell division; IEA:UniProtKB-KW. GO; GO:0034088; P:maintenance of mitotic sister chromatid cohesion; ISS:UniProtKB. Gene3D; 1.25.40.10; -; 2. InterPro; IPR019440; MAU2. InterPro; IPR011990; TPR-like_helical_dom_sf. PANTHER; PTHR21394; PTHR21394; 1. Pfam; PF10345; Cohesin_load; 1. SUPFAM; SSF48452; SSF48452; 1.	0.769457	0.824367	0.0612754	1	1	491	6920	295	307	AF-A0A3M1VIR4-F1-model_v4	Uncharacterized protein	Euryarchaeota archaeon	KOG2300; Eukaryota	NA	NA	NA	NA	NA	NA	NA	NA	cog.000001;cog.011832	HeHe__C4bin22__02501_105-338;HeHe__C4bin22__02501_339-681	HeHe__bin51__01731	HeHe__C4bin22__02501__1-104	YES	PF10345 Cohesin_load 1	PF17874	MalT-like TPR region	HeHe__C4bin22__02501__218-436	0	0	0	0	0	0	7.86517	0	0	0	0	0	0	0	0	0	0
HeHo__YT2_004__02803	HeHo__YT2_004__02803.pdb	89.7199	Loki__D4994_C39_H1_Bin_797__00998.pdb	Multiple	proposed	NA	cog.002472	B4ZIX8	Poorly characterized	S	cohesin loading	MAU2	KOG2300	KOG2300	AF-B4ZIX8-F1-model_v2.pdb.gz	16	599	737	4	572	607	0.792402	0.937397	NO	380	1.358e-09	0.122	MAU2 chromatid cohesion factor homolog; Short=MAU-2; AltName: Full=Cohesin loading complex subunit SCC4 homolog	-!- FUNCTION: Plays an important role in the loading of the cohesin complex on to DNA. Plays a role in sister chromatid cohesion and normal progression through prometaphase. {ECO:0000250|UniProtKB:Q9Y6X3}. -!- SUBUNIT: Interacts with one or mor	EMBL; EU747648; ACF40224.1; -; mRNA. RefSeq; NP_001124425.1; NM_001130953.1. AlphaFoldDB; B4ZIX8; -. MaxQB; B4ZIX8; -. GeneID; 100174813; -. KEGG; xla:100174813; -. CTD; 100174813; -. Xenbase; XB-GENE-5991498; mau2.S. OrthoDB; 240898at2759; -. Proteomes; UP000186698; Chromosome 1S. GO; GO:0000785; C:chromatin; ISS:UniProtKB. GO; GO:0005654; C:nucleoplasm; ISS:UniProtKB. GO; GO:0005634; C:nucleus; ISS:UniProtKB. GO; GO:0090694; C:Scc2-Scc4 cohesin loading complex; ISS:UniProtKB. GO; GO:0032116; C:SMC loading complex; ISS:UniProtKB. GO; GO:0051301; P:cell division; IEA:UniProtKB-KW. GO; GO:0071921; P:cohesin loading; ISS:UniProtKB. GO; GO:0034088; P:maintenance of mitotic sister chromatid cohesion; ISS:UniProtKB. Gene3D; 1.25.40.10; -; 2. InterPro; IPR019440; MAU2. InterPro; IPR011990; TPR-like_helical_dom_sf. PANTHER; PTHR21394; PTHR21394; 1. Pfam; PF10345; Cohesin_load; 1. SUPFAM; SSF48452; SSF48452; 2.	Nucleus, nucleoplasm {ECO:0000250|UniProtKB:Q9Y6X3}. Note=Binds to chromatin from the end of mitosis until prophase. {ECO:0000250|UniProtKB:Q9Y6X3}.	Eukaryota; Metazoa; Chordata; Craniata; Vertebrata; Euteleostomi; Amphibia; Batrachia; Anura; Pipoidea; Pipidae; Xenopodinae; Xenopus; Xenopus.	Eukaryota	3ro2.cif_A Structures of the LGN/NuMA complex	MAU2 chromatid cohesion factor homolog; Short=MAU-2; AltName: Full=Cohesin loading complex subunit SCC4 homolog	B4ZIX8	-!- FUNCTION: Plays an important role in the loading of the cohesin complex on to DNA. Plays a role in sister chromatid cohesion and normal progression through prometaphase. {ECO:0000250|UniProtKB:Q9Y6X3}. -!- SUBUNIT: Interacts with one or mor	EMBL; EU747648; ACF40224.1; -; mRNA. RefSeq; NP_001124425.1; NM_001130953.1. AlphaFoldDB; B4ZIX8; -. MaxQB; B4ZIX8; -. GeneID; 100174813; -. KEGG; xla:100174813; -. CTD; 100174813; -. Xenbase; XB-GENE-5991498; mau2.S. OrthoDB; 240898at2759; -. Proteomes; UP000186698; Chromosome 1S. GO; GO:0000785; C:chromatin; ISS:UniProtKB. GO; GO:0005654; C:nucleoplasm; ISS:UniProtKB. GO; GO:0005634; C:nucleus; ISS:UniProtKB. GO; GO:0090694; C:Scc2-Scc4 cohesin loading complex; ISS:UniProtKB. GO; GO:0032116; C:SMC loading complex; ISS:UniProtKB. GO; GO:0051301; P:cell division; IEA:UniProtKB-KW. GO; GO:0071921; P:cohesin loading; ISS:UniProtKB. GO; GO:0034088; P:maintenance of mitotic sister chromatid cohesion; ISS:UniProtKB. Gene3D; 1.25.40.10; -; 2. InterPro; IPR019440; MAU2. InterPro; IPR011990; TPR-like_helical_dom_sf. PANTHER; PTHR21394; PTHR21394; 1. Pfam; PF10345; Cohesin_load; 1. SUPFAM; SSF48452; SSF48452; 2.	0.792402	0.937397	0.0666869	1	1	660	8447	347	443	AF-A0A0F9S782-F1-model_v4	TPR_MalT domain-containing protein	marine sediment metagenome	NA	KOG1941,KOG1174,KOG2053,KOG2796,KOG1464,KOG1585,COG5159,KOG2376,KOG2041,KOG1156,KOG3785,KOG2076,KOG1127,KOG4322,KOG1498,KOG1126,KOG1497,COG3898,KOG2471,KOG2003,KOG1173,COG2956,COG5071,KOG0276,KOG1463,KOG1130,KOG2300,KOG1839	KOG1585,KOG1070,COG3071,KOG1840,COG4649,KOG0551,KOG0624,KOG1310,COG3014,KOG1130,KOG2300,KOG0292,KOG2076,COG2976,KOG3060,COG3914,KOG1586,KOG1464,COG5010,KOG4340,KOG1125,KOG1463,KOG2796,KOG0307,KOG4162,KOG1126,KOG4322,COG3107,COG2909,KOG4507,COG4783,KOG3783,COG5071,KOG2471,KOG3081,KOG0547,COG5091,KOG4648,COG4105,KOG2041,KOG1173,KOG3785,KOG2002,COG2956,COG3063,KOG1156,KOG1129,KOG1538,KOG4626,KOG1915,KOG0550	NA	cog.002472	TPR repeats containing protein	R	-	arCOG03045	cog.001671;cog.002472;cog.011832	HeHo__YT2_004__02803_158-368;HeHo__YT2_004__02803_1-157;HeHo__YT2_004__02803_455-737	NA	NA	YES	PF10345 Cohesin_load 1	PF13424;PF13424;PF13424	Tetratricopeptide repeat;#;Tetratricopeptide repeat;#;Tetratricopeptide repeat	HeHo__YT2_004__02803__145-217;HeHo__YT2_004__02803__227-297;HeHo__YT2_004__02803__305-373	0	0	0	51.3514	0	32.1429	4.49438	2.98507	0	6.28019	0	0	0	0	0	0	0
Hela__CR_Bin_097__01714	Hela__CR_Bin_097__01714_unrelaxed_rank_1_model_1.pdb	82.2062	Loki__D4994_C39_H1_Bin_797__00998.pdb	Multiple	proposed	Liu et al, 2021	cog.009323	B8AXB6	Poorly characterized	S	E3 UFM1-protein ligase 1 homolog	-	KOG2235	KOG2235	AF-B8AXB6-F1-model_v2.pdb.gz	289	724	724	23	370	812	0.60221	0.428571	NO	164	2.986e-08	0.104	E3 UFM1-protein ligase 1 homolog; EC=2.3.2.-; AltName: Full=E3 UFM1-protein transferase 1 homolog {ECO:0000305}	-!- FUNCTION: E3 UFM1-protein ligase that mediates ufmylation of target proteins. {ECO:0000250}. -!- SIMILARITY: Belongs to the UFL1 family. {ECO:0000305}.	EMBL; CM000130; EEC78414.1; -; Genomic_DNA. AlphaFoldDB; B8AXB6; -. SMR; B8AXB6; -. STRING; 39946.B8AXB6; -. EnsemblPlants; BGIOSGA019066-TA; BGIOSGA019066-PA; BGIOSGA019066. Gramene; BGIOSGA019066-TA; BGIOSGA019066-PA; BGIOSGA019066. HOGENOM; CLU_012417_0_0_1; -. OMA; NECSATK; -. Proteomes; UP000007015; Chromosome 5. GO; GO:0061666; F:UFM1 ligase activity; IEA:InterPro. GO; GO:0071569; P:protein ufmylation; IEA:InterPro. InterPro; IPR018611; Ufl1. PANTHER; PTHR31057; PTHR31057; 1. Pfam; PF09743; E3_UFM1_ligase; 1.	NA	Eukaryota; Viridiplantae; Streptophyta; Embryophyta; Tracheophyta; Spermatophyta; Magnoliopsida; Liliopsida; Poales; Poaceae; BOP clade;OC Oryzoideae; Oryzeae; Oryzinae; Oryza; Oryza sativa.	Eukaryota	NA	E3 UFM1-protein ligase 1 homolog; EC=2.3.2.-; AltName: Full=E3 UFM1-protein transferase 1 homolog {ECO:0000305}	B8AXB6	-!- FUNCTION: E3 UFM1-protein ligase that mediates ufmylation of target proteins. {ECO:0000250}. -!- SIMILARITY: Belongs to the UFL1 family. {ECO:0000305}.	EMBL; CM000130; EEC78414.1; -; Genomic_DNA. AlphaFoldDB; B8AXB6; -. SMR; B8AXB6; -. STRING; 39946.B8AXB6; -. EnsemblPlants; BGIOSGA019066-TA; BGIOSGA019066-PA; BGIOSGA019066. Gramene; BGIOSGA019066-TA; BGIOSGA019066-PA; BGIOSGA019066. HOGENOM; CLU_012417_0_0_1; -. OMA; NECSATK; -. Proteomes; UP000007015; Chromosome 5. GO; GO:0061666; F:UFM1 ligase activity; IEA:InterPro. GO; GO:0071569; P:protein ufmylation; IEA:InterPro. InterPro; IPR018611; Ufl1. PANTHER; PTHR31057; PTHR31057; 1. Pfam; PF09743; E3_UFM1_ligase; 1.	0.60221	0.428571	0.141754	1	1	202	337	753	133	AF-A0A0F9A4F1-F1-model_v4;AF-X1ELT6-F1-model_v4;AF-X1T6E5-F1-model_v4	Uncharacterized protein;PCI domain-containing protein	marine sediment metagenome	NA	KOG2235,COG1777,KOG3233	COG1777,COG5111,KOG3054,COG3398,KOG2908,KOG3250,COG3058,COG5595,KOG1497,KOG3233,KOG0687,COG5159,COG1813,KOG2753,KOG2691,KOG1767,COG1510,COG1522,KOG2906,KOG3341,KOG2907,COG4332,COG1571,KOG2593,COG0266,COG1725,COG5187,COG1167,KOG3433,COG1405,KOG2784,COG2188,COG1378,COG1675,COG3478,KOG1498,COG1414,KOG2114,KOG2587,KOG0686,COG1779,KOG2582,KOG2758,COG4754,KOG2165,KOG1597,COG2390,COG1594,COG5071,COG1695,COG1439,KOG0396,COG4306,COG3357,COG4860,COG0568,COG4109,COG2835	COG1349,KOG2582,COG2023,COG2524,KOG1008,COG4533,KOG4603,COG4260,COG1777,KOG2581,KOG2758,COG5111,KOG3409,COG1510,COG4519,COG1594,COG3677,COG1508,COG1802,KOG1463,KOG2079	cog.009323	E3 UFM1-protein ligase 1 (PCI) domain	O	-	-	cog.001387;cog.009323	Hela__CR_Bin_097__01714_1-58;Hela__CR_Bin_097__01714_59-724	NA	NA	YES	PF09743 E3_UFM1_ligase 1	NA	NA	NA	0	33.3333	0	0	0	0	0	0	0	0	0	57.1429	0	0	0	0	14.2857
Loki__HM4_B64__02583	Loki__HM4_B64__02583_unrelaxed_rank_1_model_3.pdb	73.8052	Loki__D4994_C39_H1_Bin_797__00998.pdb	Multiple	proposed	NA	Loki__D4998C2223H2_Bin_129__00358__1-114	C1DJE8	Poorly characterized	S	Belongs to the UPF0502 family	yceH	COG3132	NA	AF-C1DJE8-F1-model_v2.pdb.gz	632	783	785	2	172	223	0.193631	0.766816	YES	138	7.228e-05	0.134	UPF0502 protein Avin_04790 {ECO:0000255|HAMAP-Rule:MF_01584}	-!- SIMILARITY: Belongs to the UPF0502 family. {ECO:0000255|HAMAP- Rule:MF_01584}.	EMBL; CP001157; ACO76733.1; -; Genomic_DNA. RefSeq; WP_012699161.1; NC_012560.1. AlphaFoldDB; C1DJE8; -. SMR; C1DJE8; -. STRING; 322710.Avin_04790; -. EnsemblBacteria; ACO76733; ACO76733; Avin_04790. KEGG; avn:Avin_04790; -. eggNOG; COG3132; Bacteria. HOGENOM; CLU_057831_2_0_6; -. OMA; CNQKSSR; -. OrthoDB; 1721848at2; -. BioCyc; AVIN322710:G1GCS-463-MONOMER; -. Proteomes; UP000002424; Chromosome. Gene3D; 1.10.10.10; -; 2. HAMAP; MF_01584; UPF0502; 1. InterPro; IPR007432; DUF480. InterPro; IPR036388; WH-like_DNA-bd_sf. InterPro; IPR036390; WH_DNA-bd_sf. PANTHER; PTHR38768; PTHR38768; 1. Pfam; PF04337; DUF480; 1. SUPFAM; SSF46785; SSF46785; 2.	NA	Bacteria; Proteobacteria; Gammaproteobacteria; Pseudomonadales; Pseudomonadaceae; Azotobacter.	Bacteria	NA	Glycosylated lysosomal membrane protein A {ECO:0000250|UniProtKB:Q8WWB7}; AltName: Full=Lysosomal protein NCU-G1-A {ECO:0000250|UniProtKB:Q8WWB7}; Flags: Precursor	Q6AX53	-!- FUNCTION: Required to protect lysosomal transporter MFSD1 from lysosomal proteolysis and for MFSD1 lysosomal localization. {ECO:0000250|UniProtKB:Q9JHJ3}. -!- SUBCELLULAR LOCATION: Lysosome membrane {ECO:0000250|UniProtKB:Q9JHJ3}; Sing	EMBL; BC079752; AAH79752.1; -; mRNA. AlphaFoldDB; Q6AX53; -. SMR; Q6AX53; -. OMA; TLHYLWD; -. Proteomes; UP000186698; Genome assembly. GO; GO:0016021; C:integral component of membrane; ISS:UniProtKB. GO; GO:0005765; C:lysosomal membrane; IEA:UniProtKB-SubCell. GO; GO:0005764; C:lysosome; ISS:UniProtKB. GO; GO:0061462; P:protein localization to lysosome; ISS:UniProtKB. GO; GO:0050821; P:protein stabilization; ISS:UniProtKB. InterPro; IPR029382; NCU-G1. PANTHER; PTHR31981; PTHR31981; 1. Pfam; PF15065; NCU-G1; 1.	0.507006	0.832099	0.00130719	1	1	1	21	662	81	AF-A0A7J3NSP1-F1-model_v4;AF-X1BVX8-F1-model_v4	Uncharacterized protein	Candidatus Bathyarchaeota archaeon;marine sediment metagenome	COG3132; Bacteria	NA	NA	NA	NA	NA	NA	NA	NA	cog.000104;cog.004732	Loki__HM4_B64__02583_602-785;Loki__HM4_B64__02583_209-601	Loki__D4998C2223H2_Bin_129__00358__1-114	Loki__HM4_B64__02583__1-208	YES	PF04337 DUF480 1	PF13412;PF13412	Winged helix-turn-helix DNA-binding;#;Winged helix-turn-helix DNA-binding	Loki__HM4_B64__02583__643-689;Loki__HM4_B64__02583__718-764	0	0	0	0	0	0	0	0	0	0	0	0	0	0	7.16846	0	0
Hela__Meg22_1214_Bin_5__01035	Hela__Meg22_1214_Bin_5__01035.pdb	85.6411	Loki__D4994_C39_H1_Bin_797__00998.pdb	Multiple	proposed	Liu et al, 2021	cog.011582	C4Z9E6	Cellular processes and signaling	D	Participates in chromosomal partition during cell division. May act via the formation of a condensin-like complex containing Smc and ScpA that pull DNA away from mid-cell into both cell halves	scpB	COG1386	NA	AF-C4Z9E6-F1-model_v2.pdb.gz	54	220	730	2	185	187	0.228767	0.983957	NO	125	3.868e-05	0.162	Segregation and condensation protein B {ECO:0000255|HAMAP-Rule:MF_01804}	-!- FUNCTION: Participates in chromosomal partition during cell division. May act via the formation of a condensin-like complex containing Smc and ScpA that pull DNA away from mid-cell into both cell halves. {ECO:0000255|HAMAP-Rule:MF_01804	EMBL; CP001107; ACR75368.1; -; Genomic_DNA. RefSeq; WP_012742466.1; NC_012781.1. AlphaFoldDB; C4Z9E6; -. SMR; C4Z9E6; -. STRING; 515619.EUBREC_1624; -. EnsemblBacteria; ACR75368; ACR75368; EUBREC_1624. KEGG; ere:EUBREC_1624; -. HOGENOM; CLU_045647_5_3_9; -. OMA; DGWRFYT; -. OrthoDB; 1771906at2; -. Proteomes; UP000001477; Chromosome. GO; GO:0005737; C:cytoplasm; IEA:UniProtKB-SubCell. GO; GO:0051301; P:cell division; IEA:UniProtKB-KW. GO; GO:0051304; P:chromosome separation; IEA:InterPro. GO; GO:0006260; P:DNA replication; IEA:UniProtKB-UniRule. Gene3D; 1.10.10.10; -; 2. HAMAP; MF_01804; ScpB; 1. InterPro; IPR005234; ScpB_csome_segregation. InterPro; IPR036388; WH-like_DNA-bd_sf. InterPro; IPR036390; WH_DNA-bd_sf. PANTHER; PTHR34298; PTHR34298; 1. Pfam; PF04079; SMC_ScpB; 1. PIRSF; PIRSF019345; ScpB; 1. SUPFAM; SSF46785; SSF46785; 2. TIGRFAMs; TIGR00281; TIGR00281; 1.	Cytoplasm {ECO:0000255|HAMAP-Rule:MF_01804}. Note=Associated with two foci at the outer edges of the nucleoid region in young cells, and at four foci within both cell halves in older cells. {ECO:0000255|HAMAP-Rule:MF_01804}.	Bacteria; Firmicutes; Clostridia; Eubacteriales; Lachnospiraceae.	Bacteria	1r4x.cif_A Crystal Structure Analys of the Gamma-COPI Appendage domain	AP-3 complex subunit delta-1; AltName: Full=AP-3 complex subunit delta; AltName: Full=Adaptor-related protein complex 3 subunit delta-1; AltName: Full=BLVPCP1; AltName: Full=Bovine leukemia virus cell receptor; Short=BLV-R; AltName: Full=Delta-adaptin	Q865S1	-!- FUNCTION: Part of the AP-3 complex, an adaptor-related complex which is not clathrin-associated. The complex is associated with the Golgi region as well as more peripheral structures. It facilitates the budding of vesicles from the Golg	EMBL; AB015979; BAA36591.1; ALT_INIT; mRNA. EMBL; S75828; AAB32770.2; ALT_SEQ; Genomic_DNA. EMBL; M98430; AAA30633.1; ALT_SEQ; mRNA. RefSeq; NP_776423.3; NM_173998.4. AlphaFoldDB; Q865S1; -. SMR; Q865S1; -. STRING; 9913.ENSBTAP00000011906; -. PaxDb; Q865S1; -. PeptideAtlas; Q865S1; -. PRIDE; Q865S1; -. Ensembl; ENSBTAT00000011906; ENSBTAP00000011906; ENSBTAG00000009034. GeneID; 281023; -. KEGG; bta:281023; -. CTD; 8943; -. VEuPathDB; HostDB:ENSBTAG00000009034; -. VGNC; VGNC:25988; AP3D1. eggNOG; KOG1059; Eukaryota. GeneTree; ENSGT00550000075067; -. HOGENOM; CLU_001908_0_0_1; -. InParanoid; Q865S1; -. OrthoDB; 598949at2759; -. TreeFam; TF105666; -. Proteomes; UP000009136; Chromosome 7. Bgee; ENSBTAG00000009034; Expressed in placenta and 97 other tissues. ExpressionAtlas; Q865S1; baseline. GO; GO:0030123; C:AP-3 adaptor complex; IBA:GO_Central. GO; GO:1904115; C:axon cytoplasm; IEA:GOC. GO; GO:0010008; C:endosome membrane; IBA:GO_Central. GO; GO:0000139; C:Golgi membrane; IEA:UniProtKB-SubCell. GO; GO:0098830; C:presynaptic endosome; IBA:GO_Central. GO; GO:0043195; C:terminal bouton; IBA:GO_Central. GO; GO:0008089; P:anterograde axonal transport; ISS:UniProtKB. GO; GO:0048490; P:anterograde synaptic vesicle transport; ISS:UniProtKB. GO; GO:0006896; P:Golgi to vacuole transport; IBA:GO_Central. GO; GO:0098943; P:neurotransmitter receptor transport, postsynaptic endosome to lysosome; IBA:GO_Central. GO; GO:0006623; P:protein targeting to vacuole; IBA:GO_Central. GO; GO:0016182; P:synaptic vesicle budding from endosome; IBA:GO_Central. GO; GO:0048499; P:synaptic vesicle membrane organization; IBA:GO_Central. Gene3D; 1.25.10.10; -; 1. InterPro; IPR017105; AP3_complex_dsu. InterPro; IPR010474; AP3D_dom_metazoa. InterPro; IPR011989; ARM-like. InterPro; IPR016024; ARM-type_fold. InterPro; IPR002553; Clathrin/coatomer_adapt-like_N. PANTHER; PTHR22781; PTHR22781; 1. Pfam; PF01602; Adaptin_N; 1. Pfam; PF06375; AP3D1; 1. SMART; SM01354; BLVR; 1. SUPFAM; SSF48371; SSF48371; 1.	0.315068	0.213753	0.149415	1	1	319	368	1240	208	AF-A0A5E4KSA1-F1-model_v4;AF-A0A7J2RFA6-F1-model_v4;AF-X1B2X2-F1-model_v4	PEGA domain protein;ArsR family transcriptional regulator;ADH_zinc_N domain-containing protein	uncultured archaeon;archaeon;marine sediment metagenome	NA	NA	NA	NA	cog.011582	Vps28 -like region and longin domain	U	-	-	cog.000104;cog.000291;cog.011582	Hela__Meg22_1214_Bin_5__01035_48-189;Hela__Meg22_1214_Bin_5__01035_238-341;Hela__Meg22_1214_Bin_5__01035_342-729	NA	NA	YES	PF04079 SMC_ScpB 1	NA	NA	NA	0	0	0	0	0	0	0	0	0	0	0	45.7143	0	0	0	0	0
HeHe__C2bin3__02557	HeHe__C2bin3__02557_unrelaxed_rank_1_model_3.pdb	80.2143	Loki__D4994_C39_H1_Bin_797__00998.pdb	Multiple	proposed	NA	cog.010641	O07345	Metabolism	H	Involved in chlorophyll biosynthesis. Catalyzes the insertion of magnesium ion into protoporphyrin IX to yield Mg- protoporphyrin IX	chlD	COG1239	NA	AF-O07345-F1-model_v2.pdb.gz	155	361	720	469	676	677	0.2875	0.307238	NO	234	1.45e-08	0.157	Magnesium-chelatase subunit ChlD; Short=Mg-chelatase subunit D; EC=6.6.1.1; AltName: Full=Mg-protoporphyrin IX chelatase	-!- FUNCTION: Involved in chlorophyll biosynthesis; introduces a magnesium ion into protoporphyrin IX to yield Mg-protoporphyrin IX. -!- CATALYTIC ACTIVITY: Reaction=ATP + H2O + Mg(2+) + protoporphyrin IX = ADP + 3 H(+) + Mg- protoporphy	EMBL; AB003135; BAA20346.1; -; Genomic_DNA. EMBL; CP000100; ABB58304.1; -; Genomic_DNA. RefSeq; WP_011244135.1; NC_007604.1. AlphaFoldDB; O07345; -. SMR; O07345; -. STRING; 1140.Synpcc7942_2274; -. PRIDE; O07345; -. EnsemblBacteria; ABB58304; ABB58304; Synpcc7942_2274. KEGG; syf:Synpcc7942_2274; -. eggNOG; COG1239; Bacteria. eggNOG; COG1240; Bacteria. HOGENOM; CLU_016684_6_2_3; -. OMA; YYHLPKA; -. OrthoDB; 1068772at2; -. UniPathway; UPA00668; -. GO; GO:0005524; F:ATP binding; IEA:UniProtKB-KW. GO; GO:0016851; F:magnesium chelatase activity; IEA:UniProtKB-EC. GO; GO:0015995; P:chlorophyll biosynthetic process; IEA:UniProtKB-UniPathway. GO; GO:0015979; P:photosynthesis; IEA:UniProtKB-KW. CDD; cd01451; vWA_Magnesium_chelatase; 1. Gene3D; 3.40.50.300; -; 1. Gene3D; 3.40.50.410; -; 1. InterPro; IPR003593; AAA+_ATPase. InterPro; IPR041702; BchD/ChlD_VWA. InterPro; IPR041628; ChlI/MoxR_AAA_lid. InterPro; IPR011776; Mg_chelatase_ATPase-dsu. InterPro; IPR000523; Mg_chelatse_chII-like_cat_dom. InterPro; IPR027417; P-loop_NTPase. InterPro; IPR002035; VWF_A. InterPro; IPR036465; vWFA_dom_sf. Pfam; PF17863; AAA_lid_2; 1. Pfam; PF01078; Mg_chelatase; 1. Pfam; PF13519; VWA_2; 1. SMART; SM00382; AAA; 1. SMART; SM00327; VWA; 1. SUPFAM; SSF52540; SSF52540; 1. SUPFAM; SSF53300; SSF53300; 1. TIGRFAMs; TIGR02031; BchD-ChlD; 1. PROSITE; PS50234; VWFA; 1.	NA	Bacteria; Cyanobacteria; Synechococcales; Synechococcaceae; Synechococcus.	Bacteria	5ffo.cif_F Integrin alpha V beta 6 in complex with pro-TGF-beta;5iku.cif_A Crystal structure of the Hathewaya histolytica ColG tandem collagen-binding domain s3as3b in the presence of calcium at 1.9 Angstrom resolution	Anthrax toxin receptor-like; Flags: Precursor	Q4R7B7	-!- SUBCELLULAR LOCATION: Membrane {ECO:0000305}; Single-pass type I membrane protein {ECO:0000305}. -!- SIMILARITY: Belongs to the ATR family. {ECO:0000305}.	EMBL; AB168903; BAE01005.1; -; mRNA. AlphaFoldDB; Q4R7B7; -. SMR; Q4R7B7; -. STRING; 9541.XP_005565180.1; -. eggNOG; ENOG502QSKR; Eukaryota. Proteomes; UP000233100; Unplaced. GO; GO:0016021; C:integral component of membrane; IEA:UniProtKB-KW. GO; GO:0046872; F:metal ion binding; IEA:UniProtKB-KW. GO; GO:0038023; F:signaling receptor activity; IEA:InterPro. Gene3D; 3.40.50.410; -; 1. InterPro; IPR008400; Anthrax_toxin_rcpt_extracel. InterPro; IPR002035; VWF_A. InterPro; IPR036465; vWFA_dom_sf. Pfam; PF05587; Anth_Ig; 1. Pfam; PF00092; VWA; 1. SMART; SM00327; VWA; 1. SUPFAM; SSF53300; SSF53300; 1. PROSITE; PS50234; VWFA; 1.	0.458333	0.500898	0.145701	1	1	366	1534	518	94	AF-A0A0F9Q3T1-F1-model_v4	VWFA domain-containing protein	marine sediment metagenome	COG1240; Bacteria	NA	COG5633,COG1361,COG4885,COG2372	KOG2625	cog.010641	Uncharacterized domain	S	-	-	cog.000271;cog.009344;cog.010641	HeHe__C2bin3__02557_166-362;HeHe__C2bin3__02557_363-720;HeHe__C2bin3__02557_1-164	NA	NA	YES	PF17863 AAA_lid_2 1;PF01078 Mg_chelatase 1;PF13519 VWA_2 1	PF00092	von Willebrand factor type A domain	HeHe__C2bin3__02557__170-296	0	0	0	0	0	0	56.1798	1.49254	0	0	0	0	0	0	0	0	0
HeHe__C2bin3__02557	HeHe__C2bin3__02557_unrelaxed_rank_1_model_3.pdb	80.2143	Loki__D4994_C39_H1_Bin_797__00998.pdb	Multiple	proposed	NA	cog.010641	O07345	Metabolism	H	Involved in chlorophyll biosynthesis. Catalyzes the insertion of magnesium ion into protoporphyrin IX to yield Mg- protoporphyrin IX	chlD	COG1239	NA	AF-O07345-F1-model_v2.pdb.gz	155	361	720	469	676	677	0.2875	0.307238	NO	234	1.45e-08	0.157	Magnesium-chelatase subunit ChlD; Short=Mg-chelatase subunit D; EC=6.6.1.1; AltName: Full=Mg-protoporphyrin IX chelatase	-!- FUNCTION: Involved in chlorophyll biosynthesis; introduces a magnesium ion into protoporphyrin IX to yield Mg-protoporphyrin IX. -!- CATALYTIC ACTIVITY: Reaction=ATP + H2O + Mg(2+) + protoporphyrin IX = ADP + 3 H(+) + Mg- protoporphy	EMBL; AB003135; BAA20346.1; -; Genomic_DNA. EMBL; CP000100; ABB58304.1; -; Genomic_DNA. RefSeq; WP_011244135.1; NC_007604.1. AlphaFoldDB; O07345; -. SMR; O07345; -. STRING; 1140.Synpcc7942_2274; -. PRIDE; O07345; -. EnsemblBacteria; ABB58304; ABB58304; Synpcc7942_2274. KEGG; syf:Synpcc7942_2274; -. eggNOG; COG1239; Bacteria. eggNOG; COG1240; Bacteria. HOGENOM; CLU_016684_6_2_3; -. OMA; YYHLPKA; -. OrthoDB; 1068772at2; -. UniPathway; UPA00668; -. GO; GO:0005524; F:ATP binding; IEA:UniProtKB-KW. GO; GO:0016851; F:magnesium chelatase activity; IEA:UniProtKB-EC. GO; GO:0015995; P:chlorophyll biosynthetic process; IEA:UniProtKB-UniPathway. GO; GO:0015979; P:photosynthesis; IEA:UniProtKB-KW. CDD; cd01451; vWA_Magnesium_chelatase; 1. Gene3D; 3.40.50.300; -; 1. Gene3D; 3.40.50.410; -; 1. InterPro; IPR003593; AAA+_ATPase. InterPro; IPR041702; BchD/ChlD_VWA. InterPro; IPR041628; ChlI/MoxR_AAA_lid. InterPro; IPR011776; Mg_chelatase_ATPase-dsu. InterPro; IPR000523; Mg_chelatse_chII-like_cat_dom. InterPro; IPR027417; P-loop_NTPase. InterPro; IPR002035; VWF_A. InterPro; IPR036465; vWFA_dom_sf. Pfam; PF17863; AAA_lid_2; 1. Pfam; PF01078; Mg_chelatase; 1. Pfam; PF13519; VWA_2; 1. SMART; SM00382; AAA; 1. SMART; SM00327; VWA; 1. SUPFAM; SSF52540; SSF52540; 1. SUPFAM; SSF53300; SSF53300; 1. TIGRFAMs; TIGR02031; BchD-ChlD; 1. PROSITE; PS50234; VWFA; 1.	NA	Bacteria; Cyanobacteria; Synechococcales; Synechococcaceae; Synechococcus.	Bacteria	5ffo.cif_F Integrin alpha V beta 6 in complex with pro-TGF-beta;5iku.cif_A Crystal structure of the Hathewaya histolytica ColG tandem collagen-binding domain s3as3b in the presence of calcium at 1.9 Angstrom resolution	Low-density lipoprotein receptor-related protein 12; Short=LRP-12; Flags: Precursor	Q5R662	-!- FUNCTION: Probable receptor, which may be involved in the internalization of lipophilic molecules and/or signal transduction. May act as a tumor suppressor (By similarity). {ECO:0000250}. -!- SUBUNIT: May interact with RACK1, ZFYVE9 and NMR	EMBL; CR860634; CAH92754.1; -; mRNA. EMBL; CR860720; CAH92835.1; -; mRNA. RefSeq; NP_001126606.1; NM_001133134.1. RefSeq; NP_001128879.1; NM_001135407.1. AlphaFoldDB; Q5R662; -. STRING; 9601.ENSPPYP00000021104; -. Ensembl; ENSPPYT00000021947; ENSPPYP00000021104; ENSPPYG00000018813. [Q5R662-2] Ensembl; ENSPPYT00000042947; ENSPPYP00000032230; ENSPPYG00000018813. [Q5R662-1] GeneID; 100173603; -. KEGG; pon:100173603; -. CTD; 29967; -. eggNOG; KOG1215; Eukaryota. GeneTree; ENSGT00940000158307; -. HOGENOM; CLU_013747_0_0_1; -. InParanoid; Q5R662; -. OMA; DQFHCGN; -. OrthoDB; 135036at2759; -. TreeFam; TF332149; -. Proteomes; UP000001595; Chromosome 8. GO; GO:0005905; C:clathrin-coated pit; IEA:UniProtKB-KW. GO; GO:0016021; C:integral component of membrane; IEA:UniProtKB-KW. GO; GO:0006897; P:endocytosis; IEA:UniProtKB-KW. CDD; cd00041; CUB; 2. CDD; cd00112; LDLa; 5. Gene3D; 2.60.120.290; -; 2. Gene3D; 4.10.400.10; -; 5. InterPro; IPR000859; CUB_dom. InterPro; IPR036055; LDL_receptor-like_sf. InterPro; IPR023415; LDLR_class-A_CS. InterPro; IPR002172; LDrepeatLR_classA_rpt. InterPro; IPR035914; Sperma_CUB_dom_sf. Pfam; PF00431; CUB; 2. Pfam; PF00057; Ldl_recept_a; 4. PRINTS; PR00261; LDLRECEPTOR. SMART; SM00042; CUB; 2. SMART; SM00192; LDLa; 5. SUPFAM; SSF49854; SSF49854; 2. SUPFAM; SSF57424; SSF57424; 5. PROSITE; PS01180; CUB; 2. PROSITE; PS01209; LDLRA_1; 2. PROSITE; PS50068; LDLRA_2; 5.	0.251389	0.371362	0.145701	1	1	366	1534	518	94	AF-A0A0F9Q3T1-F1-model_v4	VWFA domain-containing protein	marine sediment metagenome	COG1240; Bacteria	NA	COG5633,COG1361,COG4885,COG2372	KOG2625	cog.010641	Uncharacterized domain	S	-	-	cog.000271;cog.009344;cog.010641	HeHe__C2bin3__02557_166-362;HeHe__C2bin3__02557_363-720;HeHe__C2bin3__02557_1-164	NA	NA	YES	PF17863 AAA_lid_2 1;PF01078 Mg_chelatase 1;PF13519 VWA_2 1	PF00092	von Willebrand factor type A domain	HeHe__C2bin3__02557__170-296	0	0	0	0	0	0	56.1798	1.49254	0	0	0	0	0	0	0	0	0
Loki__ABR05__02283	Loki__ABR05__02283.pdb	88.8352	Loki__D4994_C39_H1_Bin_797__00998.pdb	Multiple	proposed	Liu et al, 2021	cog.005475	O28251	Poorly characterized	-	-	-	arCOG06147	NA	AF-O28251-F1-model_v2.pdb.gz	1	453	703	32	551	607	0.644381	0.856672	NO	428	1.776e-18	0.121	Uncharacterized protein AF_2028	-!- SUBCELLULAR LOCATION: Cell membrane {ECO:0000305}; Multi-pass membrane protein {ECO:0000305}. -!- SIMILARITY: To M.jannaschii MJ1393 and MJ1394. {ECO:0000305}.	EMBL; AE000782; AAB89227.1; -; Genomic_DNA. PIR; C69503; C69503. AlphaFoldDB; O28251; -. STRING; 224325.AF_2028; -. EnsemblBacteria; AAB89227; AAB89227; AF_2028. KEGG; afu:AF_2028; -. eggNOG; arCOG06147; Archaea. HOGENOM; CLU_445940_0_0_2; -. OMA; VVWANCT; -. PhylomeDB; O28251; -. Proteomes; UP000002199; Chromosome. GO; GO:0016021; C:integral component of membrane; IEA:UniProtKB-KW. GO; GO:0005886; C:plasma membrane; IEA:UniProtKB-SubCell.	Cell membrane {ECO:0000305}; Multi-pass membrane protein {ECO:0000305}.	Archaea; Euryarchaeota; Archaeoglobi; Archaeoglobales; Archaeoglobaceae; Archaeoglobus.	Archaea	3ml6.cif_B a complex between Dishevelled2 and clathrin adaptor AP-2;6qfs.cif_E Chargeless variant of the Cellulose-binding domain from Cellulomonas fimi	Protein X92	P12304	-!- MISCELLANEOUS: X92 crossreacts with PFR-antiserum (PFR = major structural protein of paraflagellar rod). -!- MISCELLANEOUS: X92 most likely represents a silent open reading frame in the genome of T.brucei.	EMBL; X14820; CAA32932.1; -; Genomic_DNA. PIR; S05437; S05437. AlphaFoldDB; P12304; -.	0.365576	0.641166	0.21598	1	1	1138	2788	1052	291	AF-A0A7C1QMY5-F1-model_v4	Uncharacterized protein	archaeon	arCOG06147; Archaea	NA	NA	NA	cog.005475	Uncharacterized protein	S	-	-	cog.000324;cog.001401;cog.005475	Loki__ABR05__02283_324-594;Loki__ABR05__02283_1-323;Loki__ABR05__02283_596-703	NA	NA	YES	NA	NA	NA	NA	0	0	0	67.5676	0	0	0	0	0	0	10	94.2857	0	0	49.1039	0	0
Loki__ABR05__02283	Loki__ABR05__02283.pdb	88.8352	Loki__D4994_C39_H1_Bin_797__00998.pdb	Multiple	proposed	Liu et al, 2021	cog.005475	O28251	Poorly characterized	-	-	-	arCOG06147	NA	AF-O28251-F1-model_v2.pdb.gz	1	453	703	32	551	607	0.644381	0.856672	NO	428	1.776e-18	0.121	Uncharacterized protein AF_2028	-!- SUBCELLULAR LOCATION: Cell membrane {ECO:0000305}; Multi-pass membrane protein {ECO:0000305}. -!- SIMILARITY: To M.jannaschii MJ1393 and MJ1394. {ECO:0000305}.	EMBL; AE000782; AAB89227.1; -; Genomic_DNA. PIR; C69503; C69503. AlphaFoldDB; O28251; -. STRING; 224325.AF_2028; -. EnsemblBacteria; AAB89227; AAB89227; AF_2028. KEGG; afu:AF_2028; -. eggNOG; arCOG06147; Archaea. HOGENOM; CLU_445940_0_0_2; -. OMA; VVWANCT; -. PhylomeDB; O28251; -. Proteomes; UP000002199; Chromosome. GO; GO:0016021; C:integral component of membrane; IEA:UniProtKB-KW. GO; GO:0005886; C:plasma membrane; IEA:UniProtKB-SubCell.	Cell membrane {ECO:0000305}; Multi-pass membrane protein {ECO:0000305}.	Archaea; Euryarchaeota; Archaeoglobi; Archaeoglobales; Archaeoglobaceae; Archaeoglobus.	Archaea	3ml6.cif_B a complex between Dishevelled2 and clathrin adaptor AP-2;6qfs.cif_E Chargeless variant of the Cellulose-binding domain from Cellulomonas fimi	AP-1 complex subunit mu-2; AltName: Full=AP-mu chain family member mu1B; AltName: Full=Adaptor protein complex AP-1 subunit mu-2; AltName: Full=Adaptor-related protein complex 1 subunit mu-2; AltName: Full=Clathrin assembly protein complex 1 mu-2 medium chain 2; AltName: Full=Golgi adaptor HA1/AP1 adaptin mu-2 subunit; AltName: Full=Mu-adaptin 2; AltName: Full=Mu1B-adaptin	Q3SYW1	-!- FUNCTION: Subunit of clathrin-associated adaptor protein complex 1 that plays a role in protein sorting in the trans-Golgi network (TGN) and endosomes. The AP complexes mediate the recruitment of clathrin to membranes and the recognitio	EMBL; BC103358; AAI03359.1; -; mRNA. RefSeq; NP_001029683.1; NM_001034511.1. AlphaFoldDB; Q3SYW1; -. SMR; Q3SYW1; -. STRING; 9913.ENSBTAP00000043007; -. PaxDb; Q3SYW1; -. PeptideAtlas; Q3SYW1; -. PRIDE; Q3SYW1; -. Ensembl; ENSBTAT00000045632; ENSBTAP00000043007; ENSBTAG00000021160. GeneID; 515766; -. KEGG; bta:515766; -. CTD; 10053; -. VEuPathDB; HostDB:ENSBTAG00000021160; -. VGNC; VGNC:25980; AP1M2. eggNOG; KOG0937; Eukaryota. GeneTree; ENSGT00940000159089; -. HOGENOM; CLU_026996_0_0_1; -. InParanoid; Q3SYW1; -. OMA; FMWIKYS; -. OrthoDB; 725236at2759; -. TreeFam; TF300393; -. Proteomes; UP000009136; Chromosome 7. Bgee; ENSBTAG00000021160; Expressed in placenta and 82 other tissues. ExpressionAtlas; Q3SYW1; baseline and differential. GO; GO:0030131; C:clathrin adaptor complex; IEA:InterPro. GO; GO:0030136; C:clathrin-coated vesicle; IBA:GO_Central. GO; GO:0030665; C:clathrin-coated vesicle membrane; IEA:UniProtKB-SubCell. GO; GO:0031410; C:cytoplasmic vesicle; IBA:GO_Central. GO; GO:0005794; C:Golgi apparatus; IEA:UniProtKB-SubCell. GO; GO:0035615; F:clathrin adaptor activity; IBA:GO_Central. GO; GO:0006886; P:intracellular protein transport; IEA:InterPro. GO; GO:0016192; P:vesicle-mediated transport; IBA:GO_Central. InterPro; IPR036168; AP2_Mu_C_sf. InterPro; IPR022775; AP_mu_sigma_su. InterPro; IPR001392; Clathrin_mu. InterPro; IPR018240; Clathrin_mu_CS. InterPro; IPR011012; Longin-like_dom_sf. InterPro; IPR028565; MHD. Pfam; PF00928; Adap_comp_sub; 1. Pfam; PF01217; Clat_adaptor_s; 1. PIRSF; PIRSF005992; Clathrin_mu; 1. PRINTS; PR00314; CLATHRINADPT. SUPFAM; SSF49447; SSF49447; 1. SUPFAM; SSF64356; SSF64356; 1. PROSITE; PS00990; CLAT_ADAPTOR_M_1; 1. PROSITE; PS00991; CLAT_ADAPTOR_M_2; 1. PROSITE; PS51072; MHD; 1.	0.317212	0.550827	0.21598	1	1	1138	2788	1052	291	AF-A0A7C1QMY5-F1-model_v4	Uncharacterized protein	archaeon	arCOG06147; Archaea	NA	NA	NA	cog.005475	Uncharacterized protein	S	-	-	cog.000324;cog.001401;cog.005475	Loki__ABR05__02283_324-594;Loki__ABR05__02283_1-323;Loki__ABR05__02283_596-703	NA	NA	YES	NA	NA	NA	NA	0	0	0	67.5676	0	0	0	0	0	0	10	94.2857	0	0	49.1039	0	0
Hela__D4993_C5_H3_Bin_769__00453	Hela__D4993_C5_H3_Bin_769__00453_unrelaxed_rank_1_model_3.pdb	76.1673	Loki__D4994_C39_H1_Bin_797__00998.pdb	Multiple	proposed	NA	Hela__CR_Bin_143__02839__756-1076	O29316	Poorly characterized	-	-	-	arCOG06913	NA	AF-O29316-F1-model_v2.pdb.gz	4	553	857	389	971	1036	0.641774	0.562741	NO	219	3.148e-15	0.11	Uncharacterized protein AF_0946; Flags: Precursor	-!- SUBCELLULAR LOCATION: Membrane {ECO:0000305}; Single-pass membrane protein {ECO:0000305}.	EMBL; AE000782; AAB90312.1; -; Genomic_DNA. PIR; B69368; B69368. RefSeq; WP_010878446.1; NC_000917.1. AlphaFoldDB; O29316; -. STRING; 224325.AF_0946; -. EnsemblBacteria; AAB90312; AAB90312; AF_0946. GeneID; 63606521; -. KEGG; afu:AF_0946; -. eggNOG; arCOG06913; Archaea. HOGENOM; CLU_321509_0_0_2; -. OMA; THWINIT; -. Proteomes; UP000002199; Chromosome. GO; GO:0016021; C:integral component of membrane; IEA:UniProtKB-KW. InterPro; IPR026371; PGF_CTERM. TIGRFAMs; TIGR04126; PGF_CTERM; 1.	Membrane {ECO:0000305}; Single-pass membrane protein {ECO:0000305}.	Archaea; Euryarchaeota; Archaeoglobi; Archaeoglobales; Archaeoglobaceae; Archaeoglobus.	Archaea	6xi3.cif_AAA Crystal structure of tetra-tandem repeat in extending region of large adhesion protein	Immunoglobulin superfamily member 3; Short=IgSF3; Flags: Precursor	A0JPB1	-!- SUBCELLULAR LOCATION: Membrane {ECO:0000305}; Single-pass type I membrane protein {ECO:0000305}.	EMBL; BC127336; AAI27337.1; -; mRNA. RefSeq; NP_001090681.1; NM_001097212.1. AlphaFoldDB; A0JPB1; -. PRIDE; A0JPB1; -. DNASU; 100036654; -. GeneID; 100036654; -. KEGG; xtr:100036654; -. CTD; 3321; -. Xenbase; XB-GENE-18006038; igsf3. InParanoid; A0JPB1; -. OrthoDB; 180654at2759; -. Proteomes; UP000008143; Chromosome 2. GO; GO:0016021; C:integral component of membrane; IBA:GO_Central. Gene3D; 2.60.40.10; -; 8. InterPro; IPR007110; Ig-like_dom. InterPro; IPR036179; Ig-like_dom_sf. InterPro; IPR013783; Ig-like_fold. InterPro; IPR003599; Ig_sub. InterPro; IPR003598; Ig_sub2. InterPro; IPR013106; Ig_V-set. Pfam; PF07686; V-set; 4. SMART; SM00409; IG; 8. SMART; SM00408; IGc2; 5. SMART; SM00406; IGv; 7. SUPFAM; SSF48726; SSF48726; 8. PROSITE; PS50835; IG_LIKE; 7.	0.681447	0.611542	0.132238	1	1	893	3691	1747	422	AF-A0A0F9S8S5-F1-model_v4	Uncharacterized protein	marine sediment metagenome	arCOG06913; Archaea	NA	NA	NA	NA	NA	NA	NA	NA	cog.011233	Hela__D4993_C5_H3_Bin_769__00453_460-857	Hela__CR_Bin_143__02839__756-1076	Hela__D4993_C5_H3_Bin_769__00453__1-459	NO	NA	NA	NA	NA	0	0	0	0	0	0	0	0	0	0	0	20	0	0	0	0	0
Thor__HM4_B40__00507	Thor__HM4_B40__00507_unrelaxed_rank_1_model_3.pdb	75.8759	Loki__D4994_C39_H1_Bin_797__00998.pdb	Multiple	proposed	NA	cog.010864	O31912	Cellular processes and signaling	M	Parallel beta-helix repeats	-	COG3420	NA	AF-O31912-F1-model_v2.pdb.gz	51	507	763	8	582	586	0.598952	0.981229	NO	136	1.469e-06	0.126	SPbeta prophage-derived uncharacterized protein YorA		EMBL; AL009126; CAB13937.1; -; Genomic_DNA. RefSeq; NP_389927.1; NC_000964.3. RefSeq; WP_009967482.1; NZ_JNCM01000036.1. AlphaFoldDB; O31912; -. SMR; O31912; -. STRING; 224308.BSU20450; -. PaxDb; O31912; -. PRIDE; O31912; -. EnsemblBacteria; CAB13937; CAB13937; BSU_20450. GeneID; 940009; -. KEGG; bsu:BSU20450; -. PATRIC; fig|224308.179.peg.2235; -. eggNOG; COG3420; Bacteria. eggNOG; COG5434; Bacteria. BioCyc; BSUB:BSU20450-MONOMER; -. Proteomes; UP000001570; Chromosome. Gene3D; 2.160.20.10; -; 2. InterPro; IPR039448; Beta_helix. InterPro; IPR006626; PbH1. InterPro; IPR012334; Pectin_lyas_fold. InterPro; IPR011050; Pectin_lyase_fold/virulence. Pfam; PF13229; Beta_helix; 2. SMART; SM00710; PbH1; 13. SUPFAM; SSF51126; SSF51126; 2.	NA	Bacteria; Firmicutes; Bacilli; Bacillales; Bacillaceae; Bacillus.	Bacteria	NA	NA	NA	NA	NA	NA	NA	0.00211416	1	1	3	221	1071	124	AF-A0A7L4QEY1-F1-model_v4	Uncharacterized protein	Methanomassiliicoccales archaeon	COG5434; Bacteria	NA	NA	NA	cog.010864	Uncharacterized protein	S	-	-	cog.000103;cog.001453;cog.002062;cog.010864	Thor__HM4_B40__00507_1-257;Thor__HM4_B40__00507_258-483;Thor__HM4_B40__00507_708-763;Thor__HM4_B40__00507_484-707	NA	NA	YES	PF13229 Beta_helix 2	PF05048	Periplasmic copper-binding protein (NosD)	Thor__HM4_B40__00507__340-478	0	0	0	0	0	0	0	0	0	5.31401	0	0	0	0	0	0	0
HeHe__HM4_18_B12__01148	HeHe__HM4_18_B12__01148_unrelaxed_rank_1_model_1.pdb	81.445	Loki__D4994_C39_H1_Bin_797__00998.pdb	Multiple	proposed	NA	cog.009344	O34845	Metabolism	F	introduces a magnesium ion into protoporphyrin IX to yield Mg-protoporphyrin IX	bchD	COG1240	NA	AF-O34845-F1-model_v2.pdb.gz	125	315	706	364	539	558	0.270538	0.315412	NO	231	8.517e-08	0.18	Magnesium-chelatase 60 kDa subunit; Short=Mg-chelatase subunit D; EC=6.6.1.1; AltName: Full=Mg-protoporphyrin IX chelatase	-!- FUNCTION: Involved in bacteriochlorophyll biosynthesis; introduces a magnesium ion into protoporphyrin IX to yield Mg-protoporphyrin IX. -!- CATALYTIC ACTIVITY: Reaction=ATP + H2O + Mg(2+) + protoporphyrin IX = ADP + 3 H(+) + Mg- pro	EMBL; AJ010302; CAB38736.1; -; Genomic_DNA. EMBL; AF017642; AAB97157.1; -; Genomic_DNA. EMBL; AF195122; AAF24286.1; -; Genomic_DNA. EMBL; CP000143; ABA79447.2; -; Genomic_DNA. PIR; T50742; T50742. RefSeq; WP_017140264.1; NZ_CP030271.1. RefSeq; YP_353348.2; NC_007493.2. AlphaFoldDB; O34845; -. SMR; O34845; -. STRING; 272943.RSP_0274; -. PRIDE; O34845; -. EnsemblBacteria; ABA79447; ABA79447; RSP_0274. KEGG; rsp:RSP_0274; -. PATRIC; fig|272943.9.peg.2217; -. eggNOG; COG1240; Bacteria. OMA; DTQMNYL; -. UniPathway; UPA00669; -. Proteomes; UP000002703; Chromosome 1. GO; GO:0005524; F:ATP binding; IEA:UniProtKB-KW. GO; GO:0016851; F:magnesium chelatase activity; IEA:UniProtKB-EC. GO; GO:0030494; P:bacteriochlorophyll biosynthetic process; IEA:UniProtKB-UniPathway. GO; GO:0015979; P:photosynthesis; IEA:UniProtKB-KW. Gene3D; 3.40.50.410; -; 1. InterPro; IPR041628; ChlI/MoxR_AAA_lid. InterPro; IPR011776; Mg_chelatase_ATPase-dsu. InterPro; IPR027417; P-loop_NTPase. InterPro; IPR002035; VWF_A. InterPro; IPR036465; vWFA_dom_sf. Pfam; PF17863; AAA_lid_2; 1. Pfam; PF13519; VWA_2; 1. SMART; SM00327; VWA; 1. SUPFAM; SSF52540; SSF52540; 1. SUPFAM; SSF53300; SSF53300; 1. TIGRFAMs; TIGR02031; BchD-ChlD; 1. PROSITE; PS50234; VWFA; 1.	NA	Bacteria; Proteobacteria; Alphaproteobacteria; Rhodobacterales; Rhodobacteraceae; Cereibacter.	Bacteria	5ffg.cif_B Crystal structure of integrin alpha V beta 6 head;5iku.cif_A Crystal structure of the Hathewaya histolytica ColG tandem collagen-binding domain s3as3b in the presence of calcium at 1.9 Angstrom resolution	Protein PIF; Contains: RecName: Full=Protein Pif97; Contains: RecName: Full=Protein Pif80; AltName: Full=Aragonite-binding protein {ECO:0000250|UniProtKB:C7G0B5}; Flags: Precursor	H2A0N4	-!- FUNCTION: Essential component of the organic matrix for normal growth of the nacreous layer. The complex contributes to the initiation of aragonite crystallization as well as subsequenct stacking of aragonite tablets in the nacreous lay	EMBL; HE610401; CCE46175.1; -; mRNA. AlphaFoldDB; H2A0N4; -. SMR; H2A0N4; -. PRIDE; H2A0N4; -. GO; GO:0005576; C:extracellular region; IEA:UniProtKB-SubCell. GO; GO:0008061; F:chitin binding; IEA:UniProtKB-KW. Gene3D; 3.40.50.410; -; 1. InterPro; IPR002557; Chitin-bd_dom. InterPro; IPR036508; Chitin-bd_dom_sf. InterPro; IPR002035; VWF_A. InterPro; IPR036465; vWFA_dom_sf. Pfam; PF01607; CBM_14; 1. Pfam; PF00092; VWA; 1. SMART; SM00494; ChtBD2; 2. SMART; SM00327; VWA; 1. SUPFAM; SSF53300; SSF53300; 1. SUPFAM; SSF57625; SSF57625; 1. PROSITE; PS50940; CHIT_BIND_II; 2. PROSITE; PS50234; VWFA; 1.	0.293201	0.184418	0.29475	1	1	713	1165	453	88	AF-A0A0F9Q3T1-F1-model_v4	VWFA domain-containing protein	marine sediment metagenome	COG1240; Bacteria	NA	COG1470	NA	cog.009344	Uncharacterized protein	S	-	-	cog.000271;cog.009344;cog.010641	HeHe__HM4_18_B12__01148_135-339;HeHe__HM4_18_B12__01148_340-706;HeHe__HM4_18_B12__01148_1-134	NA	NA	YES	PF17863 AAA_lid_2 1;PF13519 VWA_2 1	PF13519	von Willebrand factor type A domain	HeHe__HM4_18_B12__01148__143-251	0	0	0	0	0	0	67.4157	1.49254	0	0	0	0	0	0	0	0	0
HeHe__HM4_18_B12__01148	HeHe__HM4_18_B12__01148_unrelaxed_rank_1_model_1.pdb	81.445	Loki__D4994_C39_H1_Bin_797__00998.pdb	Multiple	proposed	NA	cog.009344	O34845	Metabolism	F	introduces a magnesium ion into protoporphyrin IX to yield Mg-protoporphyrin IX	bchD	COG1240	NA	AF-O34845-F1-model_v2.pdb.gz	125	315	706	364	539	558	0.270538	0.315412	NO	231	8.517e-08	0.18	Magnesium-chelatase 60 kDa subunit; Short=Mg-chelatase subunit D; EC=6.6.1.1; AltName: Full=Mg-protoporphyrin IX chelatase	-!- FUNCTION: Involved in bacteriochlorophyll biosynthesis; introduces a magnesium ion into protoporphyrin IX to yield Mg-protoporphyrin IX. -!- CATALYTIC ACTIVITY: Reaction=ATP + H2O + Mg(2+) + protoporphyrin IX = ADP + 3 H(+) + Mg- pro	EMBL; AJ010302; CAB38736.1; -; Genomic_DNA. EMBL; AF017642; AAB97157.1; -; Genomic_DNA. EMBL; AF195122; AAF24286.1; -; Genomic_DNA. EMBL; CP000143; ABA79447.2; -; Genomic_DNA. PIR; T50742; T50742. RefSeq; WP_017140264.1; NZ_CP030271.1. RefSeq; YP_353348.2; NC_007493.2. AlphaFoldDB; O34845; -. SMR; O34845; -. STRING; 272943.RSP_0274; -. PRIDE; O34845; -. EnsemblBacteria; ABA79447; ABA79447; RSP_0274. KEGG; rsp:RSP_0274; -. PATRIC; fig|272943.9.peg.2217; -. eggNOG; COG1240; Bacteria. OMA; DTQMNYL; -. UniPathway; UPA00669; -. Proteomes; UP000002703; Chromosome 1. GO; GO:0005524; F:ATP binding; IEA:UniProtKB-KW. GO; GO:0016851; F:magnesium chelatase activity; IEA:UniProtKB-EC. GO; GO:0030494; P:bacteriochlorophyll biosynthetic process; IEA:UniProtKB-UniPathway. GO; GO:0015979; P:photosynthesis; IEA:UniProtKB-KW. Gene3D; 3.40.50.410; -; 1. InterPro; IPR041628; ChlI/MoxR_AAA_lid. InterPro; IPR011776; Mg_chelatase_ATPase-dsu. InterPro; IPR027417; P-loop_NTPase. InterPro; IPR002035; VWF_A. InterPro; IPR036465; vWFA_dom_sf. Pfam; PF17863; AAA_lid_2; 1. Pfam; PF13519; VWA_2; 1. SMART; SM00327; VWA; 1. SUPFAM; SSF52540; SSF52540; 1. SUPFAM; SSF53300; SSF53300; 1. TIGRFAMs; TIGR02031; BchD-ChlD; 1. PROSITE; PS50234; VWFA; 1.	NA	Bacteria; Proteobacteria; Alphaproteobacteria; Rhodobacterales; Rhodobacteraceae; Cereibacter.	Bacteria	5ffg.cif_B Crystal structure of integrin alpha V beta 6 head;5iku.cif_A Crystal structure of the Hathewaya histolytica ColG tandem collagen-binding domain s3as3b in the presence of calcium at 1.9 Angstrom resolution	MAM domain-containing glycosylphosphatidylinositol anchor protein 2; AltName: Full=MAM domain-containing protein 1; Flags: Precursor; Fragment	Q9GMT4	-!- FUNCTION: May be involved in cell-cell interactions. {ECO:0000250}. -!- SUBUNIT: Interacts (through the Ig-like domains) with NLGN2. {ECO:0000250}. -!- SUBCELLULAR LOCATION: Cell membrane {ECO:0000305}; Lipid-anchor, GPI- anchor {ECO:00003	EMBL; AB047834; BAB12260.1; ALT_INIT; mRNA. AlphaFoldDB; Q9GMT4; -. SMR; Q9GMT4; -. STRING; 9541.XP_005561242.1; -. eggNOG; ENOG502QSMD; Eukaryota. Proteomes; UP000233100; Unplaced. GO; GO:0031225; C:anchored component of membrane; IEA:UniProtKB-KW. GO; GO:0005886; C:plasma membrane; IEA:UniProtKB-SubCell. CDD; cd06263; MAM; 1. Gene3D; 2.60.40.10; -; 2. InterPro; IPR013320; ConA-like_dom_sf. InterPro; IPR003961; FN3_dom. InterPro; IPR036116; FN3_sf. InterPro; IPR007110; Ig-like_dom. InterPro; IPR036179; Ig-like_dom_sf. InterPro; IPR013783; Ig-like_fold. InterPro; IPR000998; MAM_dom. Pfam; PF00629; MAM; 1. PRINTS; PR00020; MAMDOMAIN. SMART; SM00137; MAM; 1. SUPFAM; SSF48726; SSF48726; 1. SUPFAM; SSF49265; SSF49265; 1. SUPFAM; SSF49899; SSF49899; 1. PROSITE; PS50853; FN3; 1. PROSITE; PS50835; IG_LIKE; 1. PROSITE; PS50060; MAM_2; 1.	0.322946	0.685144	0.29475	1	1	713	1165	453	88	AF-A0A0F9Q3T1-F1-model_v4	VWFA domain-containing protein	marine sediment metagenome	COG1240; Bacteria	NA	COG1470	NA	cog.009344	Uncharacterized protein	S	-	-	cog.000271;cog.009344;cog.010641	HeHe__HM4_18_B12__01148_135-339;HeHe__HM4_18_B12__01148_340-706;HeHe__HM4_18_B12__01148_1-134	NA	NA	YES	PF17863 AAA_lid_2 1;PF13519 VWA_2 1	PF13519	von Willebrand factor type A domain	HeHe__HM4_18_B12__01148__143-251	0	0	0	0	0	0	67.4157	1.49254	0	0	0	0	0	0	0	0	0
HeGe__AC18__01974	HeGe__AC18__01974.pdb	85.6972	Loki__D4994_C39_H1_Bin_797__00998.pdb	Multiple	proposed	Liu et al, 2021	HeGe__B33_G2__01528__1-163	O42393	Cellular processes and signaling	W	protein of the synapse	RAPSN	KOG1941	KOG1941	AF-O42393-F1-model_v2.pdb.gz	85	430	709	6	361	412	0.488011	0.864078	NO	303	5.733e-06	0.166	43 kDa receptor-associated protein of the synapse; Short=RAPsyn; AltName: Full=43 kDa postsynaptic protein; AltName: Full=Acetylcholine receptor-associated 43 kDa protein	-!- FUNCTION: Postsynaptic protein required for clustering of nicotinic acetylcholine receptors (nAChRs) at the neuromuscular junction. It may link the receptor to the underlying postsynaptic cytoskeleton, possibly by direct association wit	EMBL; AF000138; AAB63149.1; -; mRNA. RefSeq; NP_990428.1; NM_205097.1. AlphaFoldDB; O42393; -. SMR; O42393; -. STRING; 9031.ENSGALP00000013132; -. PaxDb; O42393; -. GeneID; 395986; -. KEGG; gga:395986; -. CTD; 5913; -. eggNOG; KOG1941; Eukaryota. InParanoid; O42393; -. OrthoDB; 1245397at2759; -. PhylomeDB; O42393; -. PRO; PR:O42393; -. Proteomes; UP000000539; Unplaced. GO; GO:0005737; C:cytoplasm; IEA:UniProtKB-KW. GO; GO:0005856; C:cytoskeleton; IEA:UniProtKB-SubCell. GO; GO:0045211; C:postsynaptic membrane; IEA:UniProtKB-SubCell. GO; GO:0033130; F:acetylcholine receptor binding; IEA:InterPro. GO; GO:0046872; F:metal ion binding; IEA:UniProtKB-KW. GO; GO:0043495; F:protein-membrane adaptor activity; IEA:InterPro. GO; GO:0007268; P:chemical synaptic transmission; IEA:InterPro. Gene3D; 1.25.40.10; -; 2. Gene3D; 3.30.40.10; -; 1. InterPro; IPR001237; Postsynaptic. InterPro; IPR018293; Postsynaptic_CS. InterPro; IPR019568; Rapsyn_myristoylation/link_N. InterPro; IPR011990; TPR-like_helical_dom_sf. InterPro; IPR041617; TPR_MalT. InterPro; IPR019734; TPR_repeat. InterPro; IPR001841; Znf_RING. InterPro; IPR013083; Znf_RING/FYVE/PHD. Pfam; PF10579; Rapsyn_N; 1. Pfam; PF17874; TPR_MalT; 1. Pfam; PF13639; zf-RING_2; 1. PRINTS; PR00217; POSTSYNAPTIC. SMART; SM00184; RING; 1. SMART; SM00028; TPR; 6. SUPFAM; SSF48452; SSF48452; 2. PROSITE; PS00405; 43_KD_POSTSYNAPTIC; 1. PROSITE; PS50005; TPR; 5. PROSITE; PS50293; TPR_REGION; 1. PROSITE; PS50089; ZF_RING_2; 1.	Cell membrane; Peripheral membrane protein; Cytoplasmic side. Cell junction, synapse, postsynaptic cell membrane; Peripheral membrane protein; Cytoplasmic side. Cytoplasm, cytoskeleton. Note=Cytoplasmic surface of postsynaptic membranes.	Eukaryota; Metazoa; Chordata; Craniata; Vertebrata; Euteleostomi; Archelosauria; Archosauria; Dinosauria; Saurischia; Theropoda;OC Coelurosauria; Aves; Neognathae; Galloanserae; Galliformes; Phasianidae;OC Phasianinae; Gallus.	Eukaryota	4g2v.cif_A Structure complex of LGN binding with FRMPD1	43 kDa receptor-associated protein of the synapse; Short=RAPsyn; AltName: Full=43 kDa postsynaptic protein; AltName: Full=Acetylcholine receptor-associated 43 kDa protein	O42393	-!- FUNCTION: Postsynaptic protein required for clustering of nicotinic acetylcholine receptors (nAChRs) at the neuromuscular junction. It may link the receptor to the underlying postsynaptic cytoskeleton, possibly by direct association wit	EMBL; AF000138; AAB63149.1; -; mRNA. RefSeq; NP_990428.1; NM_205097.1. AlphaFoldDB; O42393; -. SMR; O42393; -. STRING; 9031.ENSGALP00000013132; -. PaxDb; O42393; -. GeneID; 395986; -. KEGG; gga:395986; -. CTD; 5913; -. eggNOG; KOG1941; Eukaryota. InParanoid; O42393; -. OrthoDB; 1245397at2759; -. PhylomeDB; O42393; -. PRO; PR:O42393; -. Proteomes; UP000000539; Unplaced. GO; GO:0005737; C:cytoplasm; IEA:UniProtKB-KW. GO; GO:0005856; C:cytoskeleton; IEA:UniProtKB-SubCell. GO; GO:0045211; C:postsynaptic membrane; IEA:UniProtKB-SubCell. GO; GO:0033130; F:acetylcholine receptor binding; IEA:InterPro. GO; GO:0046872; F:metal ion binding; IEA:UniProtKB-KW. GO; GO:0043495; F:protein-membrane adaptor activity; IEA:InterPro. GO; GO:0007268; P:chemical synaptic transmission; IEA:InterPro. Gene3D; 1.25.40.10; -; 2. Gene3D; 3.30.40.10; -; 1. InterPro; IPR001237; Postsynaptic. InterPro; IPR018293; Postsynaptic_CS. InterPro; IPR019568; Rapsyn_myristoylation/link_N. InterPro; IPR011990; TPR-like_helical_dom_sf. InterPro; IPR041617; TPR_MalT. InterPro; IPR019734; TPR_repeat. InterPro; IPR001841; Znf_RING. InterPro; IPR013083; Znf_RING/FYVE/PHD. Pfam; PF10579; Rapsyn_N; 1. Pfam; PF17874; TPR_MalT; 1. Pfam; PF13639; zf-RING_2; 1. PRINTS; PR00217; POSTSYNAPTIC. SMART; SM00184; RING; 1. SMART; SM00028; TPR; 6. SUPFAM; SSF48452; SSF48452; 2. PROSITE; PS00405; 43_KD_POSTSYNAPTIC; 1. PROSITE; PS50005; TPR; 5. PROSITE; PS50293; TPR_REGION; 1. PROSITE; PS50089; ZF_RING_2; 1.	0.488011	0.864078	0.0748984	1	1	387	4408	171	201	AF-A0A0F9MDX5-F1-model_v4	TPR_MalT domain-containing protein	marine sediment metagenome	KOG1941; Eukaryota	NA	NA	NA	NA	NA	NA	NA	NA	cog.000001;cog.002094	HeGe__AC18__01974_214-428;HeGe__AC18__01974_593-709	HeGe__B33_G2__01528__1-163	HeGe__AC18__01974__1-213;HeGe__AC18__01974__429-592	YES	PF10579 Rapsyn_N 1;PF17874 TPR_MalT 1;PF13639 zf-RING_2 1	NA	NA	NA	0	0	0	0	0	0	0	16.4179	0	0	0	0	0	0	0	0	0
HeGe__AC18__01974	HeGe__AC18__01974.pdb	85.6972	Loki__D4994_C39_H1_Bin_797__00998.pdb	Multiple	proposed	Liu et al, 2021	HeGe__D4991_C11_H1_Bin_188__00248__1-147	O42393	Cellular processes and signaling	W	protein of the synapse	RAPSN	KOG1941	KOG1941	AF-O42393-F1-model_v2.pdb.gz	85	430	709	6	361	412	0.488011	0.864078	NO	303	5.733e-06	0.166	43 kDa receptor-associated protein of the synapse; Short=RAPsyn; AltName: Full=43 kDa postsynaptic protein; AltName: Full=Acetylcholine receptor-associated 43 kDa protein	-!- FUNCTION: Postsynaptic protein required for clustering of nicotinic acetylcholine receptors (nAChRs) at the neuromuscular junction. It may link the receptor to the underlying postsynaptic cytoskeleton, possibly by direct association wit	EMBL; AF000138; AAB63149.1; -; mRNA. RefSeq; NP_990428.1; NM_205097.1. AlphaFoldDB; O42393; -. SMR; O42393; -. STRING; 9031.ENSGALP00000013132; -. PaxDb; O42393; -. GeneID; 395986; -. KEGG; gga:395986; -. CTD; 5913; -. eggNOG; KOG1941; Eukaryota. InParanoid; O42393; -. OrthoDB; 1245397at2759; -. PhylomeDB; O42393; -. PRO; PR:O42393; -. Proteomes; UP000000539; Unplaced. GO; GO:0005737; C:cytoplasm; IEA:UniProtKB-KW. GO; GO:0005856; C:cytoskeleton; IEA:UniProtKB-SubCell. GO; GO:0045211; C:postsynaptic membrane; IEA:UniProtKB-SubCell. GO; GO:0033130; F:acetylcholine receptor binding; IEA:InterPro. GO; GO:0046872; F:metal ion binding; IEA:UniProtKB-KW. GO; GO:0043495; F:protein-membrane adaptor activity; IEA:InterPro. GO; GO:0007268; P:chemical synaptic transmission; IEA:InterPro. Gene3D; 1.25.40.10; -; 2. Gene3D; 3.30.40.10; -; 1. InterPro; IPR001237; Postsynaptic. InterPro; IPR018293; Postsynaptic_CS. InterPro; IPR019568; Rapsyn_myristoylation/link_N. InterPro; IPR011990; TPR-like_helical_dom_sf. InterPro; IPR041617; TPR_MalT. InterPro; IPR019734; TPR_repeat. InterPro; IPR001841; Znf_RING. InterPro; IPR013083; Znf_RING/FYVE/PHD. Pfam; PF10579; Rapsyn_N; 1. Pfam; PF17874; TPR_MalT; 1. Pfam; PF13639; zf-RING_2; 1. PRINTS; PR00217; POSTSYNAPTIC. SMART; SM00184; RING; 1. SMART; SM00028; TPR; 6. SUPFAM; SSF48452; SSF48452; 2. PROSITE; PS00405; 43_KD_POSTSYNAPTIC; 1. PROSITE; PS50005; TPR; 5. PROSITE; PS50293; TPR_REGION; 1. PROSITE; PS50089; ZF_RING_2; 1.	Cell membrane; Peripheral membrane protein; Cytoplasmic side. Cell junction, synapse, postsynaptic cell membrane; Peripheral membrane protein; Cytoplasmic side. Cytoplasm, cytoskeleton. Note=Cytoplasmic surface of postsynaptic membranes.	Eukaryota; Metazoa; Chordata; Craniata; Vertebrata; Euteleostomi; Archelosauria; Archosauria; Dinosauria; Saurischia; Theropoda;OC Coelurosauria; Aves; Neognathae; Galloanserae; Galliformes; Phasianidae;OC Phasianinae; Gallus.	Eukaryota	4g2v.cif_A Structure complex of LGN binding with FRMPD1	43 kDa receptor-associated protein of the synapse; Short=RAPsyn; AltName: Full=43 kDa postsynaptic protein; AltName: Full=Acetylcholine receptor-associated 43 kDa protein	O42393	-!- FUNCTION: Postsynaptic protein required for clustering of nicotinic acetylcholine receptors (nAChRs) at the neuromuscular junction. It may link the receptor to the underlying postsynaptic cytoskeleton, possibly by direct association wit	EMBL; AF000138; AAB63149.1; -; mRNA. RefSeq; NP_990428.1; NM_205097.1. AlphaFoldDB; O42393; -. SMR; O42393; -. STRING; 9031.ENSGALP00000013132; -. PaxDb; O42393; -. GeneID; 395986; -. KEGG; gga:395986; -. CTD; 5913; -. eggNOG; KOG1941; Eukaryota. InParanoid; O42393; -. OrthoDB; 1245397at2759; -. PhylomeDB; O42393; -. PRO; PR:O42393; -. Proteomes; UP000000539; Unplaced. GO; GO:0005737; C:cytoplasm; IEA:UniProtKB-KW. GO; GO:0005856; C:cytoskeleton; IEA:UniProtKB-SubCell. GO; GO:0045211; C:postsynaptic membrane; IEA:UniProtKB-SubCell. GO; GO:0033130; F:acetylcholine receptor binding; IEA:InterPro. GO; GO:0046872; F:metal ion binding; IEA:UniProtKB-KW. GO; GO:0043495; F:protein-membrane adaptor activity; IEA:InterPro. GO; GO:0007268; P:chemical synaptic transmission; IEA:InterPro. Gene3D; 1.25.40.10; -; 2. Gene3D; 3.30.40.10; -; 1. InterPro; IPR001237; Postsynaptic. InterPro; IPR018293; Postsynaptic_CS. InterPro; IPR019568; Rapsyn_myristoylation/link_N. InterPro; IPR011990; TPR-like_helical_dom_sf. InterPro; IPR041617; TPR_MalT. InterPro; IPR019734; TPR_repeat. InterPro; IPR001841; Znf_RING. InterPro; IPR013083; Znf_RING/FYVE/PHD. Pfam; PF10579; Rapsyn_N; 1. Pfam; PF17874; TPR_MalT; 1. Pfam; PF13639; zf-RING_2; 1. PRINTS; PR00217; POSTSYNAPTIC. SMART; SM00184; RING; 1. SMART; SM00028; TPR; 6. SUPFAM; SSF48452; SSF48452; 2. PROSITE; PS00405; 43_KD_POSTSYNAPTIC; 1. PROSITE; PS50005; TPR; 5. PROSITE; PS50293; TPR_REGION; 1. PROSITE; PS50089; ZF_RING_2; 1.	0.488011	0.864078	0.0748984	1	1	387	4408	171	201	AF-A0A0F9MDX5-F1-model_v4	TPR_MalT domain-containing protein	marine sediment metagenome	KOG1941; Eukaryota	NA	NA	NA	NA	NA	NA	NA	NA	cog.000001;cog.002094	HeGe__AC18__01974_214-428;HeGe__AC18__01974_593-709	HeGe__D4991_C11_H1_Bin_188__00248__1-147	HeGe__AC18__01974__1-213;HeGe__AC18__01974__429-592	YES	PF10579 Rapsyn_N 1;PF17874 TPR_MalT 1;PF13639 zf-RING_2 1	NA	NA	NA	0	0	0	0	0	0	0	28.3582	0	0	0	0	0	0	0	0	0
HeGe__FT2_001__01896	HeGe__FT2_001__01896.pdb	86.07	Loki__D4994_C39_H1_Bin_797__00998.pdb	Multiple	proposed	Liu et al, 2021	cog.007521	O42393	Cellular processes and signaling	W	protein of the synapse	RAPSN	KOG1941	KOG1941	AF-O42393-F1-model_v2.pdb.gz	92	468	688	6	360	412	0.547965	0.86165	NO	378	2.345e-07	0.136	43 kDa receptor-associated protein of the synapse; Short=RAPsyn; AltName: Full=43 kDa postsynaptic protein; AltName: Full=Acetylcholine receptor-associated 43 kDa protein	-!- FUNCTION: Postsynaptic protein required for clustering of nicotinic acetylcholine receptors (nAChRs) at the neuromuscular junction. It may link the receptor to the underlying postsynaptic cytoskeleton, possibly by direct association wit	EMBL; AF000138; AAB63149.1; -; mRNA. RefSeq; NP_990428.1; NM_205097.1. AlphaFoldDB; O42393; -. SMR; O42393; -. STRING; 9031.ENSGALP00000013132; -. PaxDb; O42393; -. GeneID; 395986; -. KEGG; gga:395986; -. CTD; 5913; -. eggNOG; KOG1941; Eukaryota. InParanoid; O42393; -. OrthoDB; 1245397at2759; -. PhylomeDB; O42393; -. PRO; PR:O42393; -. Proteomes; UP000000539; Unplaced. GO; GO:0005737; C:cytoplasm; IEA:UniProtKB-KW. GO; GO:0005856; C:cytoskeleton; IEA:UniProtKB-SubCell. GO; GO:0045211; C:postsynaptic membrane; IEA:UniProtKB-SubCell. GO; GO:0033130; F:acetylcholine receptor binding; IEA:InterPro. GO; GO:0046872; F:metal ion binding; IEA:UniProtKB-KW. GO; GO:0043495; F:protein-membrane adaptor activity; IEA:InterPro. GO; GO:0007268; P:chemical synaptic transmission; IEA:InterPro. Gene3D; 1.25.40.10; -; 2. Gene3D; 3.30.40.10; -; 1. InterPro; IPR001237; Postsynaptic. InterPro; IPR018293; Postsynaptic_CS. InterPro; IPR019568; Rapsyn_myristoylation/link_N. InterPro; IPR011990; TPR-like_helical_dom_sf. InterPro; IPR041617; TPR_MalT. InterPro; IPR019734; TPR_repeat. InterPro; IPR001841; Znf_RING. InterPro; IPR013083; Znf_RING/FYVE/PHD. Pfam; PF10579; Rapsyn_N; 1. Pfam; PF17874; TPR_MalT; 1. Pfam; PF13639; zf-RING_2; 1. PRINTS; PR00217; POSTSYNAPTIC. SMART; SM00184; RING; 1. SMART; SM00028; TPR; 6. SUPFAM; SSF48452; SSF48452; 2. PROSITE; PS00405; 43_KD_POSTSYNAPTIC; 1. PROSITE; PS50005; TPR; 5. PROSITE; PS50293; TPR_REGION; 1. PROSITE; PS50089; ZF_RING_2; 1.	Cell membrane; Peripheral membrane protein; Cytoplasmic side. Cell junction, synapse, postsynaptic cell membrane; Peripheral membrane protein; Cytoplasmic side. Cytoplasm, cytoskeleton. Note=Cytoplasmic surface of postsynaptic membranes.	Eukaryota; Metazoa; Chordata; Craniata; Vertebrata; Euteleostomi; Archelosauria; Archosauria; Dinosauria; Saurischia; Theropoda;OC Coelurosauria; Aves; Neognathae; Galloanserae; Galliformes; Phasianidae;OC Phasianinae; Gallus.	Eukaryota	5a31.cif_O Structure of the human APC-Cdh1-Hsl1-UbcH10 complex.	43 kDa receptor-associated protein of the synapse; Short=RAPsyn; AltName: Full=43 kDa postsynaptic protein; AltName: Full=Acetylcholine receptor-associated 43 kDa protein	O42393	-!- FUNCTION: Postsynaptic protein required for clustering of nicotinic acetylcholine receptors (nAChRs) at the neuromuscular junction. It may link the receptor to the underlying postsynaptic cytoskeleton, possibly by direct association wit	EMBL; AF000138; AAB63149.1; -; mRNA. RefSeq; NP_990428.1; NM_205097.1. AlphaFoldDB; O42393; -. SMR; O42393; -. STRING; 9031.ENSGALP00000013132; -. PaxDb; O42393; -. GeneID; 395986; -. KEGG; gga:395986; -. CTD; 5913; -. eggNOG; KOG1941; Eukaryota. InParanoid; O42393; -. OrthoDB; 1245397at2759; -. PhylomeDB; O42393; -. PRO; PR:O42393; -. Proteomes; UP000000539; Unplaced. GO; GO:0005737; C:cytoplasm; IEA:UniProtKB-KW. GO; GO:0005856; C:cytoskeleton; IEA:UniProtKB-SubCell. GO; GO:0045211; C:postsynaptic membrane; IEA:UniProtKB-SubCell. GO; GO:0033130; F:acetylcholine receptor binding; IEA:InterPro. GO; GO:0046872; F:metal ion binding; IEA:UniProtKB-KW. GO; GO:0043495; F:protein-membrane adaptor activity; IEA:InterPro. GO; GO:0007268; P:chemical synaptic transmission; IEA:InterPro. Gene3D; 1.25.40.10; -; 2. Gene3D; 3.30.40.10; -; 1. InterPro; IPR001237; Postsynaptic. InterPro; IPR018293; Postsynaptic_CS. InterPro; IPR019568; Rapsyn_myristoylation/link_N. InterPro; IPR011990; TPR-like_helical_dom_sf. InterPro; IPR041617; TPR_MalT. InterPro; IPR019734; TPR_repeat. InterPro; IPR001841; Znf_RING. InterPro; IPR013083; Znf_RING/FYVE/PHD. Pfam; PF10579; Rapsyn_N; 1. Pfam; PF17874; TPR_MalT; 1. Pfam; PF13639; zf-RING_2; 1. PRINTS; PR00217; POSTSYNAPTIC. SMART; SM00184; RING; 1. SMART; SM00028; TPR; 6. SUPFAM; SSF48452; SSF48452; 2. PROSITE; PS00405; 43_KD_POSTSYNAPTIC; 1. PROSITE; PS50005; TPR; 5. PROSITE; PS50293; TPR_REGION; 1. PROSITE; PS50089; ZF_RING_2; 1.	0.547965	0.86165	0.0713697	1	1	606	7325	224	336	AF-A0A1W9W8F3-F1-model_v4	TPR_MalT domain-containing protein	Anaerolineaceae bacterium 4572_78	KOG1941; Eukaryota	NA	KOG2396,KOG2376,KOG1258,KOG1156,KOG1127,KOG3060,KOG1310,KOG4162,KOG2053,KOG2003,KOG0548,KOG3081,KOG1070,KOG1914,COG2956,KOG1915,KOG1126,KOG2422,COG3898,COG3071,KOG0547,KOG1173,KOG3824,KOG1463,KOG1128,KOG0550	KOG3081,KOG2076,COG5107,KOG0529,COG3063,KOG2300,KOG1127,KOG2471,KOG1840,KOG4234,KOG4340,COG2956,COG4785,KOG4648,KOG1464,KOG3785,KOG1174,KOG2796,KOG1585,KOG0376,KOG0551,COG5536,KOG2002,KOG1125,COG3898,KOG1130,KOG0547,COG5010,COG2909,KOG0128,KOG1173,KOG1129,KOG0307,KOG1308,KOG1156,KOG4555,COG5191,KOG1258,COG3071,KOG4626,COG4105,COG3914,KOG1126,KOG2003	cog.007521	TPR repeats containing protein	R	-	arCOG03032	cog.001962;cog.002094;cog.007521	HeGe__FT2_001__01896_182-515;HeGe__FT2_001__01896_516-688;HeGe__FT2_001__01896_1-181	NA	NA	YES	PF10579 Rapsyn_N 1;PF17874 TPR_MalT 1;PF13639 zf-RING_2 1	PF17874	MalT-like TPR region	HeGe__FT2_001__01896__228-506	0	0	0	0	0	0	0	64.1791	0	0	0	0	0	0	0	0	0
HeHe__AB_125__01866	HeHe__AB_125__01866.pdb	80.6317	Loki__D4994_C39_H1_Bin_797__00998.pdb	Multiple	proposed	Liu et al, 2021	cog.009696	O42393	Cellular processes and signaling	W	protein of the synapse	RAPSN	KOG1941	KOG1941	AF-O42393-F1-model_v2.pdb.gz	178	523	678	5	351	412	0.510324	0.842233	NO	371	1.875e-07	0.143	43 kDa receptor-associated protein of the synapse; Short=RAPsyn; AltName: Full=43 kDa postsynaptic protein; AltName: Full=Acetylcholine receptor-associated 43 kDa protein	-!- FUNCTION: Postsynaptic protein required for clustering of nicotinic acetylcholine receptors (nAChRs) at the neuromuscular junction. It may link the receptor to the underlying postsynaptic cytoskeleton, possibly by direct association wit	EMBL; AF000138; AAB63149.1; -; mRNA. RefSeq; NP_990428.1; NM_205097.1. AlphaFoldDB; O42393; -. SMR; O42393; -. STRING; 9031.ENSGALP00000013132; -. PaxDb; O42393; -. GeneID; 395986; -. KEGG; gga:395986; -. CTD; 5913; -. eggNOG; KOG1941; Eukaryota. InParanoid; O42393; -. OrthoDB; 1245397at2759; -. PhylomeDB; O42393; -. PRO; PR:O42393; -. Proteomes; UP000000539; Unplaced. GO; GO:0005737; C:cytoplasm; IEA:UniProtKB-KW. GO; GO:0005856; C:cytoskeleton; IEA:UniProtKB-SubCell. GO; GO:0045211; C:postsynaptic membrane; IEA:UniProtKB-SubCell. GO; GO:0033130; F:acetylcholine receptor binding; IEA:InterPro. GO; GO:0046872; F:metal ion binding; IEA:UniProtKB-KW. GO; GO:0043495; F:protein-membrane adaptor activity; IEA:InterPro. GO; GO:0007268; P:chemical synaptic transmission; IEA:InterPro. Gene3D; 1.25.40.10; -; 2. Gene3D; 3.30.40.10; -; 1. InterPro; IPR001237; Postsynaptic. InterPro; IPR018293; Postsynaptic_CS. InterPro; IPR019568; Rapsyn_myristoylation/link_N. InterPro; IPR011990; TPR-like_helical_dom_sf. InterPro; IPR041617; TPR_MalT. InterPro; IPR019734; TPR_repeat. InterPro; IPR001841; Znf_RING. InterPro; IPR013083; Znf_RING/FYVE/PHD. Pfam; PF10579; Rapsyn_N; 1. Pfam; PF17874; TPR_MalT; 1. Pfam; PF13639; zf-RING_2; 1. PRINTS; PR00217; POSTSYNAPTIC. SMART; SM00184; RING; 1. SMART; SM00028; TPR; 6. SUPFAM; SSF48452; SSF48452; 2. PROSITE; PS00405; 43_KD_POSTSYNAPTIC; 1. PROSITE; PS50005; TPR; 5. PROSITE; PS50293; TPR_REGION; 1. PROSITE; PS50089; ZF_RING_2; 1.	Cell membrane; Peripheral membrane protein; Cytoplasmic side. Cell junction, synapse, postsynaptic cell membrane; Peripheral membrane protein; Cytoplasmic side. Cytoplasm, cytoskeleton. Note=Cytoplasmic surface of postsynaptic membranes.	Eukaryota; Metazoa; Chordata; Craniata; Vertebrata; Euteleostomi; Archelosauria; Archosauria; Dinosauria; Saurischia; Theropoda;OC Coelurosauria; Aves; Neognathae; Galloanserae; Galliformes; Phasianidae;OC Phasianinae; Gallus.	Eukaryota	5a7d.cif_I Tetrameric assembly of LGN with Inscuteable	43 kDa receptor-associated protein of the synapse; Short=RAPsyn; AltName: Full=43 kDa postsynaptic protein; AltName: Full=Acetylcholine receptor-associated 43 kDa protein	O42393	-!- FUNCTION: Postsynaptic protein required for clustering of nicotinic acetylcholine receptors (nAChRs) at the neuromuscular junction. It may link the receptor to the underlying postsynaptic cytoskeleton, possibly by direct association wit	EMBL; AF000138; AAB63149.1; -; mRNA. RefSeq; NP_990428.1; NM_205097.1. AlphaFoldDB; O42393; -. SMR; O42393; -. STRING; 9031.ENSGALP00000013132; -. PaxDb; O42393; -. GeneID; 395986; -. KEGG; gga:395986; -. CTD; 5913; -. eggNOG; KOG1941; Eukaryota. InParanoid; O42393; -. OrthoDB; 1245397at2759; -. PhylomeDB; O42393; -. PRO; PR:O42393; -. Proteomes; UP000000539; Unplaced. GO; GO:0005737; C:cytoplasm; IEA:UniProtKB-KW. GO; GO:0005856; C:cytoskeleton; IEA:UniProtKB-SubCell. GO; GO:0045211; C:postsynaptic membrane; IEA:UniProtKB-SubCell. GO; GO:0033130; F:acetylcholine receptor binding; IEA:InterPro. GO; GO:0046872; F:metal ion binding; IEA:UniProtKB-KW. GO; GO:0043495; F:protein-membrane adaptor activity; IEA:InterPro. GO; GO:0007268; P:chemical synaptic transmission; IEA:InterPro. Gene3D; 1.25.40.10; -; 2. Gene3D; 3.30.40.10; -; 1. InterPro; IPR001237; Postsynaptic. InterPro; IPR018293; Postsynaptic_CS. InterPro; IPR019568; Rapsyn_myristoylation/link_N. InterPro; IPR011990; TPR-like_helical_dom_sf. InterPro; IPR041617; TPR_MalT. InterPro; IPR019734; TPR_repeat. InterPro; IPR001841; Znf_RING. InterPro; IPR013083; Znf_RING/FYVE/PHD. Pfam; PF10579; Rapsyn_N; 1. Pfam; PF17874; TPR_MalT; 1. Pfam; PF13639; zf-RING_2; 1. PRINTS; PR00217; POSTSYNAPTIC. SMART; SM00184; RING; 1. SMART; SM00028; TPR; 6. SUPFAM; SSF48452; SSF48452; 2. PROSITE; PS00405; 43_KD_POSTSYNAPTIC; 1. PROSITE; PS50005; TPR; 5. PROSITE; PS50293; TPR_REGION; 1. PROSITE; PS50089; ZF_RING_2; 1.	0.510324	0.842233	0.0658099	1	1	466	6124	219	272	AF-A0A0F9LW92-F1-model_v4	Uncharacterized protein	marine sediment metagenome	KOG1941; Eukaryota	NA	NA	NA	cog.009696	Uncharacterized protein	S	-	-	cog.001962;cog.002094;cog.009696	HeHe__AB_125__01866_172-491;HeHe__AB_125__01866_492-678;HeHe__AB_125__01866_1-171	NA	NA	YES	PF10579 Rapsyn_N 1;PF17874 TPR_MalT 1;PF13639 zf-RING_2 1	PF17874	MalT-like TPR region	HeHe__AB_125__01866__222-328	0	0	0	0	0	0	49.4382	0	0	0	0	0	0	0	0	0	0
Loki__LW30_13__02044	Loki__LW30_13__02044.pdb	81.8319	Loki__D4994_C39_H1_Bin_797__00998.pdb	Multiple	proposed	NA	cog.006528	O42393	Cellular processes and signaling	W	protein of the synapse	RAPSN	KOG1941	KOG1941	AF-O42393-F1-model_v2.pdb.gz	247	603	739	6	352	412	0.483085	0.842233	NO	271	1.698e-05	0.121	43 kDa receptor-associated protein of the synapse; Short=RAPsyn; AltName: Full=43 kDa postsynaptic protein; AltName: Full=Acetylcholine receptor-associated 43 kDa protein	-!- FUNCTION: Postsynaptic protein required for clustering of nicotinic acetylcholine receptors (nAChRs) at the neuromuscular junction. It may link the receptor to the underlying postsynaptic cytoskeleton, possibly by direct association wit	EMBL; AF000138; AAB63149.1; -; mRNA. RefSeq; NP_990428.1; NM_205097.1. AlphaFoldDB; O42393; -. SMR; O42393; -. STRING; 9031.ENSGALP00000013132; -. PaxDb; O42393; -. GeneID; 395986; -. KEGG; gga:395986; -. CTD; 5913; -. eggNOG; KOG1941; Eukaryota. InParanoid; O42393; -. OrthoDB; 1245397at2759; -. PhylomeDB; O42393; -. PRO; PR:O42393; -. Proteomes; UP000000539; Unplaced. GO; GO:0005737; C:cytoplasm; IEA:UniProtKB-KW. GO; GO:0005856; C:cytoskeleton; IEA:UniProtKB-SubCell. GO; GO:0045211; C:postsynaptic membrane; IEA:UniProtKB-SubCell. GO; GO:0033130; F:acetylcholine receptor binding; IEA:InterPro. GO; GO:0046872; F:metal ion binding; IEA:UniProtKB-KW. GO; GO:0043495; F:protein-membrane adaptor activity; IEA:InterPro. GO; GO:0007268; P:chemical synaptic transmission; IEA:InterPro. Gene3D; 1.25.40.10; -; 2. Gene3D; 3.30.40.10; -; 1. InterPro; IPR001237; Postsynaptic. InterPro; IPR018293; Postsynaptic_CS. InterPro; IPR019568; Rapsyn_myristoylation/link_N. InterPro; IPR011990; TPR-like_helical_dom_sf. InterPro; IPR041617; TPR_MalT. InterPro; IPR019734; TPR_repeat. InterPro; IPR001841; Znf_RING. InterPro; IPR013083; Znf_RING/FYVE/PHD. Pfam; PF10579; Rapsyn_N; 1. Pfam; PF17874; TPR_MalT; 1. Pfam; PF13639; zf-RING_2; 1. PRINTS; PR00217; POSTSYNAPTIC. SMART; SM00184; RING; 1. SMART; SM00028; TPR; 6. SUPFAM; SSF48452; SSF48452; 2. PROSITE; PS00405; 43_KD_POSTSYNAPTIC; 1. PROSITE; PS50005; TPR; 5. PROSITE; PS50293; TPR_REGION; 1. PROSITE; PS50089; ZF_RING_2; 1.	Cell membrane; Peripheral membrane protein; Cytoplasmic side. Cell junction, synapse, postsynaptic cell membrane; Peripheral membrane protein; Cytoplasmic side. Cytoplasm, cytoskeleton. Note=Cytoplasmic surface of postsynaptic membranes.	Eukaryota; Metazoa; Chordata; Craniata; Vertebrata; Euteleostomi; Archelosauria; Archosauria; Dinosauria; Saurischia; Theropoda;OC Coelurosauria; Aves; Neognathae; Galloanserae; Galliformes; Phasianidae;OC Phasianinae; Gallus.	Eukaryota	4gyo.cif_B Crystal Structure of Rap Protein Complexed with Competence and Sporulation Factor	43 kDa receptor-associated protein of the synapse; Short=RAPsyn; AltName: Full=43 kDa postsynaptic protein; AltName: Full=Acetylcholine receptor-associated 43 kDa protein	O42393	-!- FUNCTION: Postsynaptic protein required for clustering of nicotinic acetylcholine receptors (nAChRs) at the neuromuscular junction. It may link the receptor to the underlying postsynaptic cytoskeleton, possibly by direct association wit	EMBL; AF000138; AAB63149.1; -; mRNA. RefSeq; NP_990428.1; NM_205097.1. AlphaFoldDB; O42393; -. SMR; O42393; -. STRING; 9031.ENSGALP00000013132; -. PaxDb; O42393; -. GeneID; 395986; -. KEGG; gga:395986; -. CTD; 5913; -. eggNOG; KOG1941; Eukaryota. InParanoid; O42393; -. OrthoDB; 1245397at2759; -. PhylomeDB; O42393; -. PRO; PR:O42393; -. Proteomes; UP000000539; Unplaced. GO; GO:0005737; C:cytoplasm; IEA:UniProtKB-KW. GO; GO:0005856; C:cytoskeleton; IEA:UniProtKB-SubCell. GO; GO:0045211; C:postsynaptic membrane; IEA:UniProtKB-SubCell. GO; GO:0033130; F:acetylcholine receptor binding; IEA:InterPro. GO; GO:0046872; F:metal ion binding; IEA:UniProtKB-KW. GO; GO:0043495; F:protein-membrane adaptor activity; IEA:InterPro. GO; GO:0007268; P:chemical synaptic transmission; IEA:InterPro. Gene3D; 1.25.40.10; -; 2. Gene3D; 3.30.40.10; -; 1. InterPro; IPR001237; Postsynaptic. InterPro; IPR018293; Postsynaptic_CS. InterPro; IPR019568; Rapsyn_myristoylation/link_N. InterPro; IPR011990; TPR-like_helical_dom_sf. InterPro; IPR041617; TPR_MalT. InterPro; IPR019734; TPR_repeat. InterPro; IPR001841; Znf_RING. InterPro; IPR013083; Znf_RING/FYVE/PHD. Pfam; PF10579; Rapsyn_N; 1. Pfam; PF17874; TPR_MalT; 1. Pfam; PF13639; zf-RING_2; 1. PRINTS; PR00217; POSTSYNAPTIC. SMART; SM00184; RING; 1. SMART; SM00028; TPR; 6. SUPFAM; SSF48452; SSF48452; 2. PROSITE; PS00405; 43_KD_POSTSYNAPTIC; 1. PROSITE; PS50005; TPR; 5. PROSITE; PS50293; TPR_REGION; 1. PROSITE; PS50089; ZF_RING_2; 1.	0.483085	0.842233	0.0573414	1	1	330	4918	263	244	AF-A0A0F9CZL0-F1-model_v4;AF-A0A0F9E3P4-F1-model_v4	Uncharacterized protein	marine sediment metagenome	KOG1941; Eukaryota	NA	NA	COG1281	cog.006528	Uncharacterized protein	S	-	-	cog.000001;cog.006528;cog.006722	Loki__LW30_13__02044_228-398;Loki__LW30_13__02044_1-227;Loki__LW30_13__02044_399-739	NA	NA	YES	PF10579 Rapsyn_N 1;PF17874 TPR_MalT 1;PF13639 zf-RING_2 1	NA	NA	NA	0	0	0	9.45946	0	3.57143	0	4.47761	0	2.89855	0	0	0	0	8.24373	0	0
Thor__Meg19_1012_Bin_106__00739	Thor__Meg19_1012_Bin_106__00739.pdb	90.4529	Loki__D4994_C39_H1_Bin_797__00998.pdb	Multiple	proposed	NA	Thor__M3_38_Bin_97__01067__1-133	O42393	Cellular processes and signaling	W	protein of the synapse	RAPSN	KOG1941	KOG1941	AF-O42393-F1-model_v2.pdb.gz	14	377	744	1	359	412	0.489247	0.871359	NO	420	2.038e-07	0.15	43 kDa receptor-associated protein of the synapse; Short=RAPsyn; AltName: Full=43 kDa postsynaptic protein; AltName: Full=Acetylcholine receptor-associated 43 kDa protein	-!- FUNCTION: Postsynaptic protein required for clustering of nicotinic acetylcholine receptors (nAChRs) at the neuromuscular junction. It may link the receptor to the underlying postsynaptic cytoskeleton, possibly by direct association wit	EMBL; AF000138; AAB63149.1; -; mRNA. RefSeq; NP_990428.1; NM_205097.1. AlphaFoldDB; O42393; -. SMR; O42393; -. STRING; 9031.ENSGALP00000013132; -. PaxDb; O42393; -. GeneID; 395986; -. KEGG; gga:395986; -. CTD; 5913; -. eggNOG; KOG1941; Eukaryota. InParanoid; O42393; -. OrthoDB; 1245397at2759; -. PhylomeDB; O42393; -. PRO; PR:O42393; -. Proteomes; UP000000539; Unplaced. GO; GO:0005737; C:cytoplasm; IEA:UniProtKB-KW. GO; GO:0005856; C:cytoskeleton; IEA:UniProtKB-SubCell. GO; GO:0045211; C:postsynaptic membrane; IEA:UniProtKB-SubCell. GO; GO:0033130; F:acetylcholine receptor binding; IEA:InterPro. GO; GO:0046872; F:metal ion binding; IEA:UniProtKB-KW. GO; GO:0043495; F:protein-membrane adaptor activity; IEA:InterPro. GO; GO:0007268; P:chemical synaptic transmission; IEA:InterPro. Gene3D; 1.25.40.10; -; 2. Gene3D; 3.30.40.10; -; 1. InterPro; IPR001237; Postsynaptic. InterPro; IPR018293; Postsynaptic_CS. InterPro; IPR019568; Rapsyn_myristoylation/link_N. InterPro; IPR011990; TPR-like_helical_dom_sf. InterPro; IPR041617; TPR_MalT. InterPro; IPR019734; TPR_repeat. InterPro; IPR001841; Znf_RING. InterPro; IPR013083; Znf_RING/FYVE/PHD. Pfam; PF10579; Rapsyn_N; 1. Pfam; PF17874; TPR_MalT; 1. Pfam; PF13639; zf-RING_2; 1. PRINTS; PR00217; POSTSYNAPTIC. SMART; SM00184; RING; 1. SMART; SM00028; TPR; 6. SUPFAM; SSF48452; SSF48452; 2. PROSITE; PS00405; 43_KD_POSTSYNAPTIC; 1. PROSITE; PS50005; TPR; 5. PROSITE; PS50293; TPR_REGION; 1. PROSITE; PS50089; ZF_RING_2; 1.	Cell membrane; Peripheral membrane protein; Cytoplasmic side. Cell junction, synapse, postsynaptic cell membrane; Peripheral membrane protein; Cytoplasmic side. Cytoplasm, cytoskeleton. Note=Cytoplasmic surface of postsynaptic membranes.	Eukaryota; Metazoa; Chordata; Craniata; Vertebrata; Euteleostomi; Archelosauria; Archosauria; Dinosauria; Saurischia; Theropoda;OC Coelurosauria; Aves; Neognathae; Galloanserae; Galliformes; Phasianidae;OC Phasianinae; Gallus.	Eukaryota	4wnd.cif_A Crystal structure of the TPR domain of LGN in complex with Frmpd4/Preso1 at 1.5 Angstrom resolution	43 kDa receptor-associated protein of the synapse; Short=RAPsyn; AltName: Full=43 kDa postsynaptic protein; AltName: Full=Acetylcholine receptor-associated 43 kDa protein	O42393	-!- FUNCTION: Postsynaptic protein required for clustering of nicotinic acetylcholine receptors (nAChRs) at the neuromuscular junction. It may link the receptor to the underlying postsynaptic cytoskeleton, possibly by direct association wit	EMBL; AF000138; AAB63149.1; -; mRNA. RefSeq; NP_990428.1; NM_205097.1. AlphaFoldDB; O42393; -. SMR; O42393; -. STRING; 9031.ENSGALP00000013132; -. PaxDb; O42393; -. GeneID; 395986; -. KEGG; gga:395986; -. CTD; 5913; -. eggNOG; KOG1941; Eukaryota. InParanoid; O42393; -. OrthoDB; 1245397at2759; -. PhylomeDB; O42393; -. PRO; PR:O42393; -. Proteomes; UP000000539; Unplaced. GO; GO:0005737; C:cytoplasm; IEA:UniProtKB-KW. GO; GO:0005856; C:cytoskeleton; IEA:UniProtKB-SubCell. GO; GO:0045211; C:postsynaptic membrane; IEA:UniProtKB-SubCell. GO; GO:0033130; F:acetylcholine receptor binding; IEA:InterPro. GO; GO:0046872; F:metal ion binding; IEA:UniProtKB-KW. GO; GO:0043495; F:protein-membrane adaptor activity; IEA:InterPro. GO; GO:0007268; P:chemical synaptic transmission; IEA:InterPro. Gene3D; 1.25.40.10; -; 2. Gene3D; 3.30.40.10; -; 1. InterPro; IPR001237; Postsynaptic. InterPro; IPR018293; Postsynaptic_CS. InterPro; IPR019568; Rapsyn_myristoylation/link_N. InterPro; IPR011990; TPR-like_helical_dom_sf. InterPro; IPR041617; TPR_MalT. InterPro; IPR019734; TPR_repeat. InterPro; IPR001841; Znf_RING. InterPro; IPR013083; Znf_RING/FYVE/PHD. Pfam; PF10579; Rapsyn_N; 1. Pfam; PF17874; TPR_MalT; 1. Pfam; PF13639; zf-RING_2; 1. PRINTS; PR00217; POSTSYNAPTIC. SMART; SM00184; RING; 1. SMART; SM00028; TPR; 6. SUPFAM; SSF48452; SSF48452; 2. PROSITE; PS00405; 43_KD_POSTSYNAPTIC; 1. PROSITE; PS50005; TPR; 5. PROSITE; PS50293; TPR_REGION; 1. PROSITE; PS50089; ZF_RING_2; 1.	0.489247	0.871359	0.059998	1	1	604	8728	314	421	AF-A0A0F9S782-F1-model_v4	TPR_MalT domain-containing protein	marine sediment metagenome	KOG1941; Eukaryota	KOG2053,KOG1941	KOG1174,KOG2796,KOG2300,KOG1585,KOG1156,COG5159,KOG2041,KOG2376,KOG1310,COG5010,KOG0551,KOG1464,KOG2002,COG3898,KOG1126,KOG2076,COG4649,KOG0307,KOG1127,KOG1173,KOG0624,KOG3785,COG3071,KOG2471,COG2976,COG4105,KOG4340,KOG1130,KOG1840,COG2956,KOG0890,COG3107,KOG1125,KOG2003,KOG4162,KOG1839,COG4783,KOG0548,COG3914,KOG1498,KOG3081,KOG4322,KOG1155,KOG4648,KOG1463,KOG1586,KOG1941,KOG0547,COG5071,KOG3807,KOG1538,KOG1308,KOG1920,KOG2610,COG2909,KOG1129,KOG1070,KOG4626,KOG3060,KOG0546,COG1729,KOG0292,KOG3617	NA	NA	NA	NA	NA	NA	cog.001671;cog.011832	Thor__Meg19_1012_Bin_106__00739_173-424;Thor__Meg19_1012_Bin_106__00739_452-738	Thor__M3_38_Bin_97__01067__1-133	Thor__Meg19_1012_Bin_106__00739__1-172	YES	PF10579 Rapsyn_N 1;PF17874 TPR_MalT 1;PF13639 zf-RING_2 1	PF17874	MalT-like TPR region	Thor__Meg19_1012_Bin_106__00739__234-548	0	0	0	0	0	0	2.24719	0	0	2.89855	0	0	0	0	0	0	0
Thor__Meg22_1618_Bin_45__00118	Thor__Meg22_1618_Bin_45__00118.pdb	86.2574	Loki__D4994_C39_H1_Bin_797__00998.pdb	Multiple	proposed	NA	Thor__M3_30_Bin_238__03448__1-104	O42393	Cellular processes and signaling	W	protein of the synapse	RAPSN	KOG1941	KOG1941	AF-O42393-F1-model_v2.pdb.gz	115	477	656	1	360	412	0.553354	0.873786	NO	373	2.652e-08	0.153	43 kDa receptor-associated protein of the synapse; Short=RAPsyn; AltName: Full=43 kDa postsynaptic protein; AltName: Full=Acetylcholine receptor-associated 43 kDa protein	-!- FUNCTION: Postsynaptic protein required for clustering of nicotinic acetylcholine receptors (nAChRs) at the neuromuscular junction. It may link the receptor to the underlying postsynaptic cytoskeleton, possibly by direct association wit	EMBL; AF000138; AAB63149.1; -; mRNA. RefSeq; NP_990428.1; NM_205097.1. AlphaFoldDB; O42393; -. SMR; O42393; -. STRING; 9031.ENSGALP00000013132; -. PaxDb; O42393; -. GeneID; 395986; -. KEGG; gga:395986; -. CTD; 5913; -. eggNOG; KOG1941; Eukaryota. InParanoid; O42393; -. OrthoDB; 1245397at2759; -. PhylomeDB; O42393; -. PRO; PR:O42393; -. Proteomes; UP000000539; Unplaced. GO; GO:0005737; C:cytoplasm; IEA:UniProtKB-KW. GO; GO:0005856; C:cytoskeleton; IEA:UniProtKB-SubCell. GO; GO:0045211; C:postsynaptic membrane; IEA:UniProtKB-SubCell. GO; GO:0033130; F:acetylcholine receptor binding; IEA:InterPro. GO; GO:0046872; F:metal ion binding; IEA:UniProtKB-KW. GO; GO:0043495; F:protein-membrane adaptor activity; IEA:InterPro. GO; GO:0007268; P:chemical synaptic transmission; IEA:InterPro. Gene3D; 1.25.40.10; -; 2. Gene3D; 3.30.40.10; -; 1. InterPro; IPR001237; Postsynaptic. InterPro; IPR018293; Postsynaptic_CS. InterPro; IPR019568; Rapsyn_myristoylation/link_N. InterPro; IPR011990; TPR-like_helical_dom_sf. InterPro; IPR041617; TPR_MalT. InterPro; IPR019734; TPR_repeat. InterPro; IPR001841; Znf_RING. InterPro; IPR013083; Znf_RING/FYVE/PHD. Pfam; PF10579; Rapsyn_N; 1. Pfam; PF17874; TPR_MalT; 1. Pfam; PF13639; zf-RING_2; 1. PRINTS; PR00217; POSTSYNAPTIC. SMART; SM00184; RING; 1. SMART; SM00028; TPR; 6. SUPFAM; SSF48452; SSF48452; 2. PROSITE; PS00405; 43_KD_POSTSYNAPTIC; 1. PROSITE; PS50005; TPR; 5. PROSITE; PS50293; TPR_REGION; 1. PROSITE; PS50089; ZF_RING_2; 1.	Cell membrane; Peripheral membrane protein; Cytoplasmic side. Cell junction, synapse, postsynaptic cell membrane; Peripheral membrane protein; Cytoplasmic side. Cytoplasm, cytoskeleton. Note=Cytoplasmic surface of postsynaptic membranes.	Eukaryota; Metazoa; Chordata; Craniata; Vertebrata; Euteleostomi; Archelosauria; Archosauria; Dinosauria; Saurischia; Theropoda;OC Coelurosauria; Aves; Neognathae; Galloanserae; Galliformes; Phasianidae;OC Phasianinae; Gallus.	Eukaryota	3sf4.cif_A Crystal structure of the complex between the conserved cell polarity proteins Inscuteable and LGN	43 kDa receptor-associated protein of the synapse; Short=RAPsyn; AltName: Full=43 kDa postsynaptic protein; AltName: Full=Acetylcholine receptor-associated 43 kDa protein	O42393	-!- FUNCTION: Postsynaptic protein required for clustering of nicotinic acetylcholine receptors (nAChRs) at the neuromuscular junction. It may link the receptor to the underlying postsynaptic cytoskeleton, possibly by direct association wit	EMBL; AF000138; AAB63149.1; -; mRNA. RefSeq; NP_990428.1; NM_205097.1. AlphaFoldDB; O42393; -. SMR; O42393; -. STRING; 9031.ENSGALP00000013132; -. PaxDb; O42393; -. GeneID; 395986; -. KEGG; gga:395986; -. CTD; 5913; -. eggNOG; KOG1941; Eukaryota. InParanoid; O42393; -. OrthoDB; 1245397at2759; -. PhylomeDB; O42393; -. PRO; PR:O42393; -. Proteomes; UP000000539; Unplaced. GO; GO:0005737; C:cytoplasm; IEA:UniProtKB-KW. GO; GO:0005856; C:cytoskeleton; IEA:UniProtKB-SubCell. GO; GO:0045211; C:postsynaptic membrane; IEA:UniProtKB-SubCell. GO; GO:0033130; F:acetylcholine receptor binding; IEA:InterPro. GO; GO:0046872; F:metal ion binding; IEA:UniProtKB-KW. GO; GO:0043495; F:protein-membrane adaptor activity; IEA:InterPro. GO; GO:0007268; P:chemical synaptic transmission; IEA:InterPro. Gene3D; 1.25.40.10; -; 2. Gene3D; 3.30.40.10; -; 1. InterPro; IPR001237; Postsynaptic. InterPro; IPR018293; Postsynaptic_CS. InterPro; IPR019568; Rapsyn_myristoylation/link_N. InterPro; IPR011990; TPR-like_helical_dom_sf. InterPro; IPR041617; TPR_MalT. InterPro; IPR019734; TPR_repeat. InterPro; IPR001841; Znf_RING. InterPro; IPR013083; Znf_RING/FYVE/PHD. Pfam; PF10579; Rapsyn_N; 1. Pfam; PF17874; TPR_MalT; 1. Pfam; PF13639; zf-RING_2; 1. PRINTS; PR00217; POSTSYNAPTIC. SMART; SM00184; RING; 1. SMART; SM00028; TPR; 6. SUPFAM; SSF48452; SSF48452; 2. PROSITE; PS00405; 43_KD_POSTSYNAPTIC; 1. PROSITE; PS50005; TPR; 5. PROSITE; PS50293; TPR_REGION; 1. PROSITE; PS50089; ZF_RING_2; 1.	0.553354	0.873786	0.064689	1	1	519	6971	215	318	AF-A0A7D3ZZC2-F1-model_v4	SARP family transcription regulator	Actinomadura verrucosospora	KOG1941; Eukaryota	NA	NA	NA	NA	NA	NA	NA	NA	cog.001962;cog.008924	Thor__Meg22_1618_Bin_45__00118_173-473;Thor__Meg22_1618_Bin_45__00118_494-651	Thor__M3_30_Bin_238__03448__1-104	Thor__Meg22_1618_Bin_45__00118__1-172	YES	PF10579 Rapsyn_N 1;PF17874 TPR_MalT 1;PF13639 zf-RING_2 1	PF17874	MalT-like TPR region	Thor__Meg22_1618_Bin_45__00118__285-500	0	0	0	0	0	0	0	0	0	12.0773	0	0	0	0	0	0	0
HeHe__ABR16__02298	HeHe__ABR16__02298_unrelaxed_rank_1_model_3.pdb	75.7468	Loki__D4994_C39_H1_Bin_797__00998.pdb	Multiple	proposed	NA	cog.009745	O93654	Metabolism	E	Proteases F1, F2 and F3 degrade oligopeptides produced by Tricorn (themselves probably produced by the proteasome), yielding free amino acids	trf2	COG0308	NA	AF-O93654-F1-model_v2.pdb.gz	359	529	726	4	174	783	0.235537	0.218391	NO	173	4.078e-06	0.117	Tricorn protease-interacting factor F2; EC=3.4.11.-	-!- FUNCTION: Proteases F1, F2 and F3 degrade oligopeptides produced by Tricorn (themselves probably produced by the proteasome), yielding free amino acids. -!- COFACTOR: Name=Zn(2+); Xref=ChEBI:CHEBI:29105; Evidence={ECO:0000250}; No	EMBL; AF081951; AAC98289.1; -; Genomic_DNA. EMBL; AL445063; CAC11446.1; -; Genomic_DNA. PIR; T37457; T37457. RefSeq; WP_010900730.1; NC_002578.1. AlphaFoldDB; O93654; -. SMR; O93654; -. STRING; 273075.Ta0301; -. MEROPS; M01.020; -. EnsemblBacteria; CAC11446; CAC11446; CAC11446. GeneID; 1455925; -. KEGG; tac:Ta0301; -. eggNOG; arCOG02969; Archaea. HOGENOM; CLU_003705_0_3_2; -. OMA; FIPCVDH; -. OrthoDB; 3866at2157; -. Proteomes; UP000001024; Chromosome. GO; GO:0005737; C:cytoplasm; IEA:UniProtKB-SubCell. GO; GO:0004177; F:aminopeptidase activity; IEA:UniProtKB-KW. GO; GO:0008237; F:metallopeptidase activity; IEA:UniProtKB-KW. GO; GO:0008270; F:zinc ion binding; IEA:InterPro. CDD; cd09601; M1_APN-Q_like; 1. Gene3D; 1.10.390.10; -; 1. Gene3D; 2.60.40.1730; -; 1. InterPro; IPR045357; Aminopeptidase_N-like_N. InterPro; IPR042097; Aminopeptidase_N-like_N_sf. InterPro; IPR024571; ERAP1-like_C_dom. InterPro; IPR034016; M1_APN-typ. InterPro; IPR001930; Peptidase_M1. InterPro; IPR014782; Peptidase_M1_dom. InterPro; IPR027268; Peptidase_M4/M1_CTD_sf. Pfam; PF11838; ERAP1_C; 1. Pfam; PF01433; Peptidase_M1; 1. Pfam; PF17900; Peptidase_M1_N; 1. PRINTS; PR00756; ALADIPTASE. SUPFAM; SSF63737; SSF63737; 1. PROSITE; PS00142; ZINC_PROTEASE; 1.	Cytoplasm.	Archaea; Candidatus Thermoplasmatota; Thermoplasmata; Thermoplasmatales; Thermoplasmataceae; Thermoplasma.	Archaea	6c26.cif_1 The Cryo-EM structure of a eukaryotic oligosaccharyl transferase complex	Inter-alpha-trypsin inhibitor heavy chain H2; Short=ITI heavy chain H2; Short=ITI-HC2; Short=Inter-alpha-inhibitor heavy chain 2; Flags: Precursor	P97279	-!- FUNCTION: May act as a carrier of hyaluronan in serum or as a binding protein between hyaluronan and other matrix protein, including those on cell surfaces in tissues to regulate the localization, synthesis and degradation of hyaluronan	EMBL; D89286; BAA13939.1; -; mRNA. PIR; JC5575; JC5575. RefSeq; NP_001268591.1; NM_001281662.1. AlphaFoldDB; P97279; -. SMR; P97279; -. PRIDE; P97279; -. GeneID; 101837243; -. CTD; 3698; -. eggNOG; ENOG502QPS2; Eukaryota. OrthoDB; 955432at2759; -. Proteomes; UP000189706; Unplaced. GO; GO:0005576; C:extracellular region; IEA:UniProtKB-SubCell. GO; GO:0004867; F:serine-type endopeptidase inhibitor activity; IEA:UniProtKB-KW. GO; GO:0030212; P:hyaluronan metabolic process; IEA:InterPro. Gene3D; 3.40.50.410; -; 1. InterPro; IPR010600; ITI_HC_C. InterPro; IPR013694; VIT. InterPro; IPR002035; VWF_A. InterPro; IPR036465; vWFA_dom_sf. Pfam; PF06668; ITI_HC_C; 1. Pfam; PF08487; VIT; 1. Pfam; PF00092; VWA; 1. SMART; SM00609; VIT; 1. SMART; SM00327; VWA; 1. SUPFAM; SSF53300; SSF53300; 1. PROSITE; PS51468; VIT; 1. PROSITE; PS50234; VWFA; 1.	0.334711	0.290698	0.0273973	1	1	6	83	113	17	AF-A0A3M1UQR7-F1-model_v4	Uncharacterized protein	Euryarchaeota archaeon	arCOG02969; Archaea	NA	COG3763	COG4736,KOG0811,COG5325,COG4477	cog.009745	Uncharacterized protein	S	-	-	cog.009745	HeHe__ABR16__02298_1-726	NA	NA	NO	PF11838 ERAP1_C 1;PF01433 Peptidase_M1 1;PF17900 Peptidase_M1_N 1	NA	NA	NA	0	0	0	0	0	0	70.7865	0	0	0	0	0	0	0	0	0	0
HeHo__M3_38_Bin_77__02153	HeHo__M3_38_Bin_77__02153_unrelaxed_rank_1_model_3.pdb	76.023	Loki__D4994_C39_H1_Bin_797__00998.pdb	Multiple	proposed	NA	HeGe__ABR14__02075__1-416	P07228	Cellular processes and signaling	T	integrin	ITGB1	KOG1226	KOG1226	AF-P07228-F1-model_v2.pdb.gz	160	479	753	141	450	803	0.424967	0.386052	NO	209	3.579e-10	0.123	Integrin beta-1; AltName: Full=CSAT antigen; AltName: Full=JG22 antigen; AltName: Full=RGD-receptor; Flags: Precursor	-!- FUNCTION: Integrins alpha-1/beta-1, alpha-2/beta-1, alpha-10/beta-1 and alpha-11/beta-1 are receptors for collagen. Integrins alpha-1/beta-1 and alpha-2/beta-1 recognize the proline-hydroxylated sequence G-F-P-G- E-R in collagen. Integr	EMBL; M14049; AAA48926.1; -; mRNA. PIR; A23947; IJCH3. AlphaFoldDB; P07228; -. BMRB; P07228; -. SMR; P07228; -. IntAct; P07228; 4. MINT; P07228; -. STRING; 9031.ENSGALP00000011559; -. iPTMnet; P07228; -. PaxDb; P07228; -. eggNOG; KOG1226; Eukaryota. InParanoid; P07228; -. OrthoDB; 473040at2759; -. PhylomeDB; P07228; -. Proteomes; UP000000539; Unplaced. GO; GO:0009986; C:cell surface; ISS:UniProtKB. GO; GO:0005925; C:focal adhesion; IDA:AgBase. GO; GO:0008305; C:integrin complex; IEA:InterPro. GO; GO:0030027; C:lamellipodium; IEA:UniProtKB-SubCell. GO; GO:0042470; C:melanosome; IEA:UniProtKB-SubCell. GO; GO:0005886; C:plasma membrane; TAS:Reactome. GO; GO:0032587; C:ruffle membrane; IEA:UniProtKB-SubCell. GO; GO:0098639; F:collagen binding involved in cell-matrix adhesion; IBA:GO_Central. GO; GO:0001968; F:fibronectin binding; IBA:GO_Central. GO; GO:0005178; F:integrin binding; IBA:GO_Central. GO; GO:0046872; F:metal ion binding; IEA:UniProtKB-KW. GO; GO:1990782; F:protein tyrosine kinase binding; IPI:AgBase. GO; GO:0038023; F:signaling receptor activity; IEA:InterPro. GO; GO:0033627; P:cell adhesion mediated by integrin; ISS:UniProtKB. GO; GO:0016477; P:cell migration; IBA:GO_Central. GO; GO:0007160; P:cell-matrix adhesion; IBA:GO_Central. GO; GO:0007229; P:integrin-mediated signaling pathway; IBA:GO_Central. GO; GO:0045445; P:myoblast differentiation; IMP:UniProtKB. GO; GO:0007520; P:myoblast fusion; IMP:UniProtKB. Gene3D; 3.40.50.410; -; 1. InterPro; IPR013111; EGF_extracell. InterPro; IPR040622; I-EGF_1. InterPro; IPR027071; Integrin_beta-1. InterPro; IPR033760; Integrin_beta_N. InterPro; IPR015812; Integrin_bsu. InterPro; IPR014836; Integrin_bsu_cyt_dom. InterPro; IPR012896; Integrin_bsu_tail. InterPro; IPR036349; Integrin_bsu_tail_dom_sf. InterPro; IPR002369; Integrin_bsu_VWA. InterPro; IPR032695; Integrin_dom_sf. InterPro; IPR016201; PSI. InterPro; IPR036465; vWFA_dom_sf. PANTHER; PTHR10082; PTHR10082; 1. PANTHER; PTHR10082:SF28; PTHR10082:SF28; 1. Pfam; PF07974; EGF_2; 1. Pfam; PF18372; I-EGF_1; 1. Pfam; PF08725; Integrin_b_cyt; 1. Pfam; PF07965; Integrin_B_tail; 1. Pfam; PF00362; Integrin_beta; 1. Pfam; PF17205; PSI_integrin; 1. PIRSF; PIRSF002512; Integrin_B; 1. PRINTS; PR01186; INTEGRINB. SMART; SM00187; INB; 1. SMART; SM01241; Integrin_b_cyt; 1. SMART; SM01242; Integrin_B_tail; 1. SMART; SM00423; PSI; 1. SUPFAM; SSF53300; SSF53300; 1. SUPFAM; SSF69179; SSF69179; 1. SUPFAM; SSF69687; SSF69687; 1. PROSITE; PS00022; EGF_1; 2. PROSITE; PS00243; INTEGRIN_BETA; 3.	Cell membrane {ECO:0000250|UniProtKB:P05556}; Single-pass type I membrane protein {ECO:0000255}. Cell projection, invadopodium membrane {ECO:0000250|UniProtKB:P05556}; Single-pass type I membrane protein {ECO:0000255}. Cell projection, ruffle membrane {ECO:0000250|UniProtKB:P05556}; Single-pass type I membrane protein {ECO:0000255}. Melanosome {ECO:0000250|UniProtKB:P05556}. Cell projection, lamellipodium {ECO:0000250|UniProtKB:P05556}. Cell projection, ruffle {ECO:0000250|UniProtKB:P05556}. Cell junction, focal adhesion {ECO:0000250|UniProtKB:P05556}. Cell surface {ECO:0000250|UniProtKB:P05556}.	Eukaryota; Metazoa; Chordata; Craniata; Vertebrata; Euteleostomi; Archelosauria; Archosauria; Dinosauria; Saurischia; Theropoda;OC Coelurosauria; Aves; Neognathae; Galloanserae; Galliformes; Phasianidae;OC Phasianinae; Gallus.	Eukaryota	4c2b.cif_E Crystal Structure of High-Affinity von Willebrand Factor A1 domain with Disulfide Mutation in Complex with High Affinity GPIb alpha;5iku.cif_A Crystal structure of the Hathewaya histolytica ColG tandem collagen-binding domain s3as3b in the presence of calcium at 1.9 Angstrom resolution	Integrin beta-1; AltName: Full=CSAT antigen; AltName: Full=JG22 antigen; AltName: Full=RGD-receptor; Flags: Precursor	P07228	-!- FUNCTION: Integrins alpha-1/beta-1, alpha-2/beta-1, alpha-10/beta-1 and alpha-11/beta-1 are receptors for collagen. Integrins alpha-1/beta-1 and alpha-2/beta-1 recognize the proline-hydroxylated sequence G-F-P-G- E-R in collagen. Integr	EMBL; M14049; AAA48926.1; -; mRNA. PIR; A23947; IJCH3. AlphaFoldDB; P07228; -. BMRB; P07228; -. SMR; P07228; -. IntAct; P07228; 4. MINT; P07228; -. STRING; 9031.ENSGALP00000011559; -. iPTMnet; P07228; -. PaxDb; P07228; -. eggNOG; KOG1226; Eukaryota. InParanoid; P07228; -. OrthoDB; 473040at2759; -. PhylomeDB; P07228; -. Proteomes; UP000000539; Unplaced. GO; GO:0009986; C:cell surface; ISS:UniProtKB. GO; GO:0005925; C:focal adhesion; IDA:AgBase. GO; GO:0008305; C:integrin complex; IEA:InterPro. GO; GO:0030027; C:lamellipodium; IEA:UniProtKB-SubCell. GO; GO:0042470; C:melanosome; IEA:UniProtKB-SubCell. GO; GO:0005886; C:plasma membrane; TAS:Reactome. GO; GO:0032587; C:ruffle membrane; IEA:UniProtKB-SubCell. GO; GO:0098639; F:collagen binding involved in cell-matrix adhesion; IBA:GO_Central. GO; GO:0001968; F:fibronectin binding; IBA:GO_Central. GO; GO:0005178; F:integrin binding; IBA:GO_Central. GO; GO:0046872; F:metal ion binding; IEA:UniProtKB-KW. GO; GO:1990782; F:protein tyrosine kinase binding; IPI:AgBase. GO; GO:0038023; F:signaling receptor activity; IEA:InterPro. GO; GO:0033627; P:cell adhesion mediated by integrin; ISS:UniProtKB. GO; GO:0016477; P:cell migration; IBA:GO_Central. GO; GO:0007160; P:cell-matrix adhesion; IBA:GO_Central. GO; GO:0007229; P:integrin-mediated signaling pathway; IBA:GO_Central. GO; GO:0045445; P:myoblast differentiation; IMP:UniProtKB. GO; GO:0007520; P:myoblast fusion; IMP:UniProtKB. Gene3D; 3.40.50.410; -; 1. InterPro; IPR013111; EGF_extracell. InterPro; IPR040622; I-EGF_1. InterPro; IPR027071; Integrin_beta-1. InterPro; IPR033760; Integrin_beta_N. InterPro; IPR015812; Integrin_bsu. InterPro; IPR014836; Integrin_bsu_cyt_dom. InterPro; IPR012896; Integrin_bsu_tail. InterPro; IPR036349; Integrin_bsu_tail_dom_sf. InterPro; IPR002369; Integrin_bsu_VWA. InterPro; IPR032695; Integrin_dom_sf. InterPro; IPR016201; PSI. InterPro; IPR036465; vWFA_dom_sf. PANTHER; PTHR10082; PTHR10082; 1. PANTHER; PTHR10082:SF28; PTHR10082:SF28; 1. Pfam; PF07974; EGF_2; 1. Pfam; PF18372; I-EGF_1; 1. Pfam; PF08725; Integrin_b_cyt; 1. Pfam; PF07965; Integrin_B_tail; 1. Pfam; PF00362; Integrin_beta; 1. Pfam; PF17205; PSI_integrin; 1. PIRSF; PIRSF002512; Integrin_B; 1. PRINTS; PR01186; INTEGRINB. SMART; SM00187; INB; 1. SMART; SM01241; Integrin_b_cyt; 1. SMART; SM01242; Integrin_B_tail; 1. SMART; SM00423; PSI; 1. SUPFAM; SSF53300; SSF53300; 1. SUPFAM; SSF69179; SSF69179; 1. SUPFAM; SSF69687; SSF69687; 1. PROSITE; PS00022; EGF_1; 2. PROSITE; PS00243; INTEGRIN_BETA; 3.	0.424967	0.386052	0.081448	1	1	90	708	253	54	AF-A0A0F9Q3T1-F1-model_v4	VWFA domain-containing protein	marine sediment metagenome	KOG1226; Eukaryota	KOG2884,COG5148,COG5242,KOG2487,COG1240,COG2304,COG4245,KOG2807,COG4867,COG4547,COG4548,KOG1226,KOG1984,KOG2353,KOG3768	COG5028,COG3552,KOG2326,COG1721,KOG1986,KOG4465,KOG2327,COG4719,COG5633,COG3825	COG3864,COG1862	NA	NA	NA	NA	NA	NA	NA	HeGe__ABR14__02075__1-416	HeHo__M3_38_Bin_77__02153	YES	PF07974 EGF_2 1;PF18372 I-EGF_1 1;PF08725 Integrin_b_cyt 1;PF07965 Integrin_B_tail 1;PF00362 Integrin_beta 1;PF17205 PSI_integrin 1	PF00092	von Willebrand factor type A domain	HeHo__M3_38_Bin_77__02153__167-340	0	0	0	8.10811	0	0	0	7.46269	0	0	0	0	0	0	0.358423	0	0
HeGe__D4998C2223H2_Bin_321__00389	HeGe__D4998C2223H2_Bin_321__00389.pdb	90.19	Loki__D4994_C39_H1_Bin_797__00998.pdb	Multiple	proposed	NA	cog.005789	P09108	Cellular processes and signaling	O	protein of the synapse	RAPSN	KOG1941	KOG1941	AF-P09108-F1-model_v2.pdb.gz	4	361	723	5	359	412	0.495159	0.86165	NO	476	2.322e-09	0.196	43 kDa receptor-associated protein of the synapse; Short=RAPsyn; AltName: Full=43 kDa postsynaptic protein; AltName: Full=Acetylcholine receptor-associated 43 kDa protein	-!- FUNCTION: Postsynaptic protein required for clustering of nicotinic acetylcholine receptors (nAChRs) at the neuromuscular junction. It may link the receptor to the underlying postsynaptic cytoskeleton, possibly by direct association wit	EMBL; J02952; AAA49282.1; -; mRNA. EMBL; J02953; AAA49283.1; -; mRNA. PIR; A28009; A28009. AlphaFoldDB; P09108; -. SMR; P09108; -. MINT; P09108; -. iPTMnet; P09108; -. GO; GO:0005737; C:cytoplasm; IEA:UniProtKB-KW. GO; GO:0005856; C:cytoskeleton; IEA:UniProtKB-SubCell. GO; GO:0045211; C:postsynaptic membrane; IEA:UniProtKB-SubCell. GO; GO:0033130; F:acetylcholine receptor binding; IEA:InterPro. GO; GO:0046872; F:metal ion binding; IEA:UniProtKB-KW. GO; GO:0043495; F:protein-membrane adaptor activity; IEA:InterPro. GO; GO:0007268; P:chemical synaptic transmission; IEA:InterPro. Gene3D; 1.25.40.10; -; 2. Gene3D; 3.30.40.10; -; 1. InterPro; IPR001237; Postsynaptic. InterPro; IPR018293; Postsynaptic_CS. InterPro; IPR019568; Rapsyn_myristoylation/link_N. InterPro; IPR011990; TPR-like_helical_dom_sf. InterPro; IPR019734; TPR_repeat. InterPro; IPR001841; Znf_RING. InterPro; IPR013083; Znf_RING/FYVE/PHD. Pfam; PF10579; Rapsyn_N; 1. Pfam; PF13176; TPR_7; 2. Pfam; PF13639; zf-RING_2; 1. PRINTS; PR00217; POSTSYNAPTIC. SMART; SM00184; RING; 1. SMART; SM00028; TPR; 7. SUPFAM; SSF48452; SSF48452; 2. PROSITE; PS00405; 43_KD_POSTSYNAPTIC; 1. PROSITE; PS50005; TPR; 4. PROSITE; PS50293; TPR_REGION; 1. PROSITE; PS50089; ZF_RING_2; 1.	Cell membrane; Peripheral membrane protein; Cytoplasmic side. Cell junction, synapse, postsynaptic cell membrane; Peripheral membrane protein; Cytoplasmic side. Cytoplasm, cytoskeleton. Note=Cytoplasmic surface of postsynaptic membranes.	Eukaryota; Metazoa; Chordata; Craniata; Vertebrata; Chondrichthyes; Elasmobranchii; Batoidea; Torpediniformes; Torpedinidae; Tetronarce.	Eukaryota	4wnd.cif_A Crystal structure of the TPR domain of LGN in complex with Frmpd4/Preso1 at 1.5 Angstrom resolution	43 kDa receptor-associated protein of the synapse; Short=RAPsyn; AltName: Full=43 kDa postsynaptic protein; AltName: Full=Acetylcholine receptor-associated 43 kDa protein	P09108	-!- FUNCTION: Postsynaptic protein required for clustering of nicotinic acetylcholine receptors (nAChRs) at the neuromuscular junction. It may link the receptor to the underlying postsynaptic cytoskeleton, possibly by direct association wit	EMBL; J02952; AAA49282.1; -; mRNA. EMBL; J02953; AAA49283.1; -; mRNA. PIR; A28009; A28009. AlphaFoldDB; P09108; -. SMR; P09108; -. MINT; P09108; -. iPTMnet; P09108; -. GO; GO:0005737; C:cytoplasm; IEA:UniProtKB-KW. GO; GO:0005856; C:cytoskeleton; IEA:UniProtKB-SubCell. GO; GO:0045211; C:postsynaptic membrane; IEA:UniProtKB-SubCell. GO; GO:0033130; F:acetylcholine receptor binding; IEA:InterPro. GO; GO:0046872; F:metal ion binding; IEA:UniProtKB-KW. GO; GO:0043495; F:protein-membrane adaptor activity; IEA:InterPro. GO; GO:0007268; P:chemical synaptic transmission; IEA:InterPro. Gene3D; 1.25.40.10; -; 2. Gene3D; 3.30.40.10; -; 1. InterPro; IPR001237; Postsynaptic. InterPro; IPR018293; Postsynaptic_CS. InterPro; IPR019568; Rapsyn_myristoylation/link_N. InterPro; IPR011990; TPR-like_helical_dom_sf. InterPro; IPR019734; TPR_repeat. InterPro; IPR001841; Znf_RING. InterPro; IPR013083; Znf_RING/FYVE/PHD. Pfam; PF10579; Rapsyn_N; 1. Pfam; PF13176; TPR_7; 2. Pfam; PF13639; zf-RING_2; 1. PRINTS; PR00217; POSTSYNAPTIC. SMART; SM00184; RING; 1. SMART; SM00028; TPR; 7. SUPFAM; SSF48452; SSF48452; 2. PROSITE; PS00405; 43_KD_POSTSYNAPTIC; 1. PROSITE; PS50005; TPR; 4. PROSITE; PS50293; TPR_REGION; 1. PROSITE; PS50089; ZF_RING_2; 1.	0.495159	0.86165	0.0664185	1	1	678	8809	286	435	AF-X1AZB0-F1-model_v4;AF-X1MUG6-F1-model_v4	Uncharacterized protein	marine sediment metagenome	NA	KOG1174,KOG2053,KOG2796,KOG1464,KOG2376,KOG1941,KOG1497,KOG1173,KOG1130,COG5159,KOG1156,KOG1585,KOG2471,KOG3785,KOG1498,KOG0551,KOG1839,KOG4340,KOG2300,KOG2076,COG3898,COG3107,KOG1463,KOG4162,COG5071,KOG3060,KOG1840,KOG2003,KOG1070,COG3071,COG2956,KOG4322,KOG2041,KOG0624,KOG1126,KOG1125,COG3014,COG4649,KOG1586,KOG3081,COG4783,KOG1127,KOG1310,KOG4648,KOG0548,KOG0547,KOG2002,COG2909,COG2976,KOG0890,KOG1308,KOG4626,KOG1129,KOG3807,COG4105,KOG3783,COG5010,KOG1538,KOG1915,KOG4507,KOG3617,COG5107,KOG0550	NA	NA	cog.005789	TPR repeats containing protein	R	-	arCOG05195	cog.001671;cog.005789;cog.011832	HeGe__D4998C2223H2_Bin_321__00389_156-406;HeGe__D4998C2223H2_Bin_321__00389_1-155;HeGe__D4998C2223H2_Bin_321__00389_408-723	NA	NA	YES	PF10579 Rapsyn_N 1;PF13176 TPR_7 2;PF13639 zf-RING_2 1	PF12862;PF12862;PF17874	Anaphase-promoting complex subunit 5;#;Anaphase-promoting complex subunit 5;#;MalT-like TPR region	HeGe__D4998C2223H2_Bin_321__00389__7-47;HeGe__D4998C2223H2_Bin_321__00389__133-213;HeGe__D4998C2223H2_Bin_321__00389__219-531	0	0	0	2.7027	0	7.14286	16.8539	29.8507	0	0.966184	0	0	0	0	0.358423	0	0
HeHe__C2bin3__02608	HeHe__C2bin3__02608.pdb	89.5374	Loki__D4994_C39_H1_Bin_797__00998.pdb	Multiple	proposed	Liu et al, 2021	cog.010870	P09108	Cellular processes and signaling	O	protein of the synapse	RAPSN	KOG1941	KOG1941	AF-P09108-F1-model_v2.pdb.gz	132	483	766	6	357	412	0.45953	0.854369	NO	380	1.842e-07	0.141	43 kDa receptor-associated protein of the synapse; Short=RAPsyn; AltName: Full=43 kDa postsynaptic protein; AltName: Full=Acetylcholine receptor-associated 43 kDa protein	-!- FUNCTION: Postsynaptic protein required for clustering of nicotinic acetylcholine receptors (nAChRs) at the neuromuscular junction. It may link the receptor to the underlying postsynaptic cytoskeleton, possibly by direct association wit	EMBL; J02952; AAA49282.1; -; mRNA. EMBL; J02953; AAA49283.1; -; mRNA. PIR; A28009; A28009. AlphaFoldDB; P09108; -. SMR; P09108; -. MINT; P09108; -. iPTMnet; P09108; -. GO; GO:0005737; C:cytoplasm; IEA:UniProtKB-KW. GO; GO:0005856; C:cytoskeleton; IEA:UniProtKB-SubCell. GO; GO:0045211; C:postsynaptic membrane; IEA:UniProtKB-SubCell. GO; GO:0033130; F:acetylcholine receptor binding; IEA:InterPro. GO; GO:0046872; F:metal ion binding; IEA:UniProtKB-KW. GO; GO:0043495; F:protein-membrane adaptor activity; IEA:InterPro. GO; GO:0007268; P:chemical synaptic transmission; IEA:InterPro. Gene3D; 1.25.40.10; -; 2. Gene3D; 3.30.40.10; -; 1. InterPro; IPR001237; Postsynaptic. InterPro; IPR018293; Postsynaptic_CS. InterPro; IPR019568; Rapsyn_myristoylation/link_N. InterPro; IPR011990; TPR-like_helical_dom_sf. InterPro; IPR019734; TPR_repeat. InterPro; IPR001841; Znf_RING. InterPro; IPR013083; Znf_RING/FYVE/PHD. Pfam; PF10579; Rapsyn_N; 1. Pfam; PF13176; TPR_7; 2. Pfam; PF13639; zf-RING_2; 1. PRINTS; PR00217; POSTSYNAPTIC. SMART; SM00184; RING; 1. SMART; SM00028; TPR; 7. SUPFAM; SSF48452; SSF48452; 2. PROSITE; PS00405; 43_KD_POSTSYNAPTIC; 1. PROSITE; PS50005; TPR; 4. PROSITE; PS50293; TPR_REGION; 1. PROSITE; PS50089; ZF_RING_2; 1.	Cell membrane; Peripheral membrane protein; Cytoplasmic side. Cell junction, synapse, postsynaptic cell membrane; Peripheral membrane protein; Cytoplasmic side. Cytoplasm, cytoskeleton. Note=Cytoplasmic surface of postsynaptic membranes.	Eukaryota; Metazoa; Chordata; Craniata; Vertebrata; Chondrichthyes; Elasmobranchii; Batoidea; Torpediniformes; Torpedinidae; Tetronarce.	Eukaryota	3ro2.cif_A Structures of the LGN/NuMA complex	43 kDa receptor-associated protein of the synapse; Short=RAPsyn; AltName: Full=43 kDa postsynaptic protein; AltName: Full=Acetylcholine receptor-associated 43 kDa protein	P09108	-!- FUNCTION: Postsynaptic protein required for clustering of nicotinic acetylcholine receptors (nAChRs) at the neuromuscular junction. It may link the receptor to the underlying postsynaptic cytoskeleton, possibly by direct association wit	EMBL; J02952; AAA49282.1; -; mRNA. EMBL; J02953; AAA49283.1; -; mRNA. PIR; A28009; A28009. AlphaFoldDB; P09108; -. SMR; P09108; -. MINT; P09108; -. iPTMnet; P09108; -. GO; GO:0005737; C:cytoplasm; IEA:UniProtKB-KW. GO; GO:0005856; C:cytoskeleton; IEA:UniProtKB-SubCell. GO; GO:0045211; C:postsynaptic membrane; IEA:UniProtKB-SubCell. GO; GO:0033130; F:acetylcholine receptor binding; IEA:InterPro. GO; GO:0046872; F:metal ion binding; IEA:UniProtKB-KW. GO; GO:0043495; F:protein-membrane adaptor activity; IEA:InterPro. GO; GO:0007268; P:chemical synaptic transmission; IEA:InterPro. Gene3D; 1.25.40.10; -; 2. Gene3D; 3.30.40.10; -; 1. InterPro; IPR001237; Postsynaptic. InterPro; IPR018293; Postsynaptic_CS. InterPro; IPR019568; Rapsyn_myristoylation/link_N. InterPro; IPR011990; TPR-like_helical_dom_sf. InterPro; IPR019734; TPR_repeat. InterPro; IPR001841; Znf_RING. InterPro; IPR013083; Znf_RING/FYVE/PHD. Pfam; PF10579; Rapsyn_N; 1. Pfam; PF13176; TPR_7; 2. Pfam; PF13639; zf-RING_2; 1. PRINTS; PR00217; POSTSYNAPTIC. SMART; SM00184; RING; 1. SMART; SM00028; TPR; 7. SUPFAM; SSF48452; SSF48452; 2. PROSITE; PS00405; 43_KD_POSTSYNAPTIC; 1. PROSITE; PS50005; TPR; 4. PROSITE; PS50293; TPR_REGION; 1. PROSITE; PS50089; ZF_RING_2; 1.	0.45953	0.854369	0.0680361	1	1	626	7831	319	425	AF-A0A0F9S782-F1-model_v4	TPR_MalT domain-containing protein	marine sediment metagenome	NA	NA	KOG1174,KOG2796,COG5159,KOG4322,KOG1941,KOG3024,KOG3785,KOG1463,KOG1464,KOG0687	KOG1130,COG5187,KOG1840,KOG1585,KOG1156,KOG1586,KOG4162,KOG0307,KOG1070,KOG2041,KOG1538,KOG2422,KOG4626,KOG2076,KOG1941,KOG1126,KOG2053,KOG1310,KOG4322,KOG1463,KOG0686,KOG1497,KOG1920,COG2956,KOG2471,KOG2300,KOG1464,KOG2002,KOG1125,KOG1173,KOG0547,COG5159,COG3898	cog.010870	TPR repeats containing protein	R	-	arCOG03048	cog.000001;cog.000151;cog.000206;cog.010870	HeHe__C2bin3__02608_147-379;HeHe__C2bin3__02608_644-764;HeHe__C2bin3__02608_381-642;HeHe__C2bin3__02608_1-145	NA	NA	YES	PF10579 Rapsyn_N 1;PF13176 TPR_7 2;PF13639 zf-RING_2 1	PF13181;PF17874	Tetratricopeptide repeat;#;MalT-like TPR region	HeHe__C2bin3__02608__254-282;HeHe__C2bin3__02608__307-593	0	0	0	0	0	0	13.4831	0	0	0	0	0	0	0	0	0	0
HeHe__Co_bin277__01213	HeHe__Co_bin277__01213_unrelaxed_rank_1_model_3.pdb	86.386	Loki__D4994_C39_H1_Bin_797__00998.pdb	Multiple	proposed	NA	cog.007305	P09108	Cellular processes and signaling	O	protein of the synapse	RAPSN	KOG1941	KOG1941	AF-P09108-F1-model_v2.pdb.gz	4	355	729	8	358	412	0.482853	0.851942	NO	494	1.118e-09	0.16	43 kDa receptor-associated protein of the synapse; Short=RAPsyn; AltName: Full=43 kDa postsynaptic protein; AltName: Full=Acetylcholine receptor-associated 43 kDa protein	-!- FUNCTION: Postsynaptic protein required for clustering of nicotinic acetylcholine receptors (nAChRs) at the neuromuscular junction. It may link the receptor to the underlying postsynaptic cytoskeleton, possibly by direct association wit	EMBL; J02952; AAA49282.1; -; mRNA. EMBL; J02953; AAA49283.1; -; mRNA. PIR; A28009; A28009. AlphaFoldDB; P09108; -. SMR; P09108; -. MINT; P09108; -. iPTMnet; P09108; -. GO; GO:0005737; C:cytoplasm; IEA:UniProtKB-KW. GO; GO:0005856; C:cytoskeleton; IEA:UniProtKB-SubCell. GO; GO:0045211; C:postsynaptic membrane; IEA:UniProtKB-SubCell. GO; GO:0033130; F:acetylcholine receptor binding; IEA:InterPro. GO; GO:0046872; F:metal ion binding; IEA:UniProtKB-KW. GO; GO:0043495; F:protein-membrane adaptor activity; IEA:InterPro. GO; GO:0007268; P:chemical synaptic transmission; IEA:InterPro. Gene3D; 1.25.40.10; -; 2. Gene3D; 3.30.40.10; -; 1. InterPro; IPR001237; Postsynaptic. InterPro; IPR018293; Postsynaptic_CS. InterPro; IPR019568; Rapsyn_myristoylation/link_N. InterPro; IPR011990; TPR-like_helical_dom_sf. InterPro; IPR019734; TPR_repeat. InterPro; IPR001841; Znf_RING. InterPro; IPR013083; Znf_RING/FYVE/PHD. Pfam; PF10579; Rapsyn_N; 1. Pfam; PF13176; TPR_7; 2. Pfam; PF13639; zf-RING_2; 1. PRINTS; PR00217; POSTSYNAPTIC. SMART; SM00184; RING; 1. SMART; SM00028; TPR; 7. SUPFAM; SSF48452; SSF48452; 2. PROSITE; PS00405; 43_KD_POSTSYNAPTIC; 1. PROSITE; PS50005; TPR; 4. PROSITE; PS50293; TPR_REGION; 1. PROSITE; PS50089; ZF_RING_2; 1.	Cell membrane; Peripheral membrane protein; Cytoplasmic side. Cell junction, synapse, postsynaptic cell membrane; Peripheral membrane protein; Cytoplasmic side. Cytoplasm, cytoskeleton. Note=Cytoplasmic surface of postsynaptic membranes.	Eukaryota; Metazoa; Chordata; Craniata; Vertebrata; Chondrichthyes; Elasmobranchii; Batoidea; Torpediniformes; Torpedinidae; Tetronarce.	Eukaryota	5a6c.cif_A Concomitant binding of Afadin to LGN and F-actin directs planar spindle orientation	43 kDa receptor-associated protein of the synapse; Short=RAPsyn; AltName: Full=43 kDa postsynaptic protein; AltName: Full=Acetylcholine receptor-associated 43 kDa protein	P09108	-!- FUNCTION: Postsynaptic protein required for clustering of nicotinic acetylcholine receptors (nAChRs) at the neuromuscular junction. It may link the receptor to the underlying postsynaptic cytoskeleton, possibly by direct association wit	EMBL; J02952; AAA49282.1; -; mRNA. EMBL; J02953; AAA49283.1; -; mRNA. PIR; A28009; A28009. AlphaFoldDB; P09108; -. SMR; P09108; -. MINT; P09108; -. iPTMnet; P09108; -. GO; GO:0005737; C:cytoplasm; IEA:UniProtKB-KW. GO; GO:0005856; C:cytoskeleton; IEA:UniProtKB-SubCell. GO; GO:0045211; C:postsynaptic membrane; IEA:UniProtKB-SubCell. GO; GO:0033130; F:acetylcholine receptor binding; IEA:InterPro. GO; GO:0046872; F:metal ion binding; IEA:UniProtKB-KW. GO; GO:0043495; F:protein-membrane adaptor activity; IEA:InterPro. GO; GO:0007268; P:chemical synaptic transmission; IEA:InterPro. Gene3D; 1.25.40.10; -; 2. Gene3D; 3.30.40.10; -; 1. InterPro; IPR001237; Postsynaptic. InterPro; IPR018293; Postsynaptic_CS. InterPro; IPR019568; Rapsyn_myristoylation/link_N. InterPro; IPR011990; TPR-like_helical_dom_sf. InterPro; IPR019734; TPR_repeat. InterPro; IPR001841; Znf_RING. InterPro; IPR013083; Znf_RING/FYVE/PHD. Pfam; PF10579; Rapsyn_N; 1. Pfam; PF13176; TPR_7; 2. Pfam; PF13639; zf-RING_2; 1. PRINTS; PR00217; POSTSYNAPTIC. SMART; SM00184; RING; 1. SMART; SM00028; TPR; 7. SUPFAM; SSF48452; SSF48452; 2. PROSITE; PS00405; 43_KD_POSTSYNAPTIC; 1. PROSITE; PS50005; TPR; 4. PROSITE; PS50293; TPR_REGION; 1. PROSITE; PS50089; ZF_RING_2; 1.	0.482853	0.851942	0.079258	1	1	658	7095	226	323	AF-A0A2V9UPI3-F1-model_v4	Uncharacterized protein	Acidobacteria bacterium	NA	NA	NA	NA	cog.007305	Uncharacterized protein	S	-	-	cog.000206;cog.001671;cog.002307;cog.007305	HeHe__Co_bin277__01213_310-581;HeHe__Co_bin277__01213_111-309;HeHe__Co_bin277__01213_1-110;HeHe__Co_bin277__01213_582-729	NA	NA	YES	PF10579 Rapsyn_N 1;PF13176 TPR_7 2;PF13639 zf-RING_2 1	PF13181;PF13424;PF01022	Tetratricopeptide repeat;#;Tetratricopeptide repeat;#;Bacterial regulatory protein, arsR family	HeHe__Co_bin277__01213__165-196;HeHe__Co_bin277__01213__208-270;HeHe__Co_bin277__01213__501-542	0	0	0	5.40541	0	3.57143	38.2022	2.98507	0	0	0	0	0	0	0	0	0
HeHe__D4993_C5_H2_Bin_444__01268	HeHe__D4993_C5_H2_Bin_444__01268.pdb	86.7151	Loki__D4994_C39_H1_Bin_797__00998.pdb	Multiple	proposed	Liu et al, 2021	HeHe__D4998C2223H2_Bin_162__01283__1-160	P09108	Cellular processes and signaling	O	protein of the synapse	RAPSN	KOG1941	KOG1941	AF-P09108-F1-model_v2.pdb.gz	166	529	724	6	359	412	0.502762	0.859223	NO	341	1.477e-06	0.14	43 kDa receptor-associated protein of the synapse; Short=RAPsyn; AltName: Full=43 kDa postsynaptic protein; AltName: Full=Acetylcholine receptor-associated 43 kDa protein	-!- FUNCTION: Postsynaptic protein required for clustering of nicotinic acetylcholine receptors (nAChRs) at the neuromuscular junction. It may link the receptor to the underlying postsynaptic cytoskeleton, possibly by direct association wit	EMBL; J02952; AAA49282.1; -; mRNA. EMBL; J02953; AAA49283.1; -; mRNA. PIR; A28009; A28009. AlphaFoldDB; P09108; -. SMR; P09108; -. MINT; P09108; -. iPTMnet; P09108; -. GO; GO:0005737; C:cytoplasm; IEA:UniProtKB-KW. GO; GO:0005856; C:cytoskeleton; IEA:UniProtKB-SubCell. GO; GO:0045211; C:postsynaptic membrane; IEA:UniProtKB-SubCell. GO; GO:0033130; F:acetylcholine receptor binding; IEA:InterPro. GO; GO:0046872; F:metal ion binding; IEA:UniProtKB-KW. GO; GO:0043495; F:protein-membrane adaptor activity; IEA:InterPro. GO; GO:0007268; P:chemical synaptic transmission; IEA:InterPro. Gene3D; 1.25.40.10; -; 2. Gene3D; 3.30.40.10; -; 1. InterPro; IPR001237; Postsynaptic. InterPro; IPR018293; Postsynaptic_CS. InterPro; IPR019568; Rapsyn_myristoylation/link_N. InterPro; IPR011990; TPR-like_helical_dom_sf. InterPro; IPR019734; TPR_repeat. InterPro; IPR001841; Znf_RING. InterPro; IPR013083; Znf_RING/FYVE/PHD. Pfam; PF10579; Rapsyn_N; 1. Pfam; PF13176; TPR_7; 2. Pfam; PF13639; zf-RING_2; 1. PRINTS; PR00217; POSTSYNAPTIC. SMART; SM00184; RING; 1. SMART; SM00028; TPR; 7. SUPFAM; SSF48452; SSF48452; 2. PROSITE; PS00405; 43_KD_POSTSYNAPTIC; 1. PROSITE; PS50005; TPR; 4. PROSITE; PS50293; TPR_REGION; 1. PROSITE; PS50089; ZF_RING_2; 1.	Cell membrane; Peripheral membrane protein; Cytoplasmic side. Cell junction, synapse, postsynaptic cell membrane; Peripheral membrane protein; Cytoplasmic side. Cytoplasm, cytoskeleton. Note=Cytoplasmic surface of postsynaptic membranes.	Eukaryota; Metazoa; Chordata; Craniata; Vertebrata; Chondrichthyes; Elasmobranchii; Batoidea; Torpediniformes; Torpedinidae; Tetronarce.	Eukaryota	3ro2.cif_A Structures of the LGN/NuMA complex	43 kDa receptor-associated protein of the synapse; Short=RAPsyn; AltName: Full=43 kDa postsynaptic protein; AltName: Full=Acetylcholine receptor-associated 43 kDa protein	P09108	-!- FUNCTION: Postsynaptic protein required for clustering of nicotinic acetylcholine receptors (nAChRs) at the neuromuscular junction. It may link the receptor to the underlying postsynaptic cytoskeleton, possibly by direct association wit	EMBL; J02952; AAA49282.1; -; mRNA. EMBL; J02953; AAA49283.1; -; mRNA. PIR; A28009; A28009. AlphaFoldDB; P09108; -. SMR; P09108; -. MINT; P09108; -. iPTMnet; P09108; -. GO; GO:0005737; C:cytoplasm; IEA:UniProtKB-KW. GO; GO:0005856; C:cytoskeleton; IEA:UniProtKB-SubCell. GO; GO:0045211; C:postsynaptic membrane; IEA:UniProtKB-SubCell. GO; GO:0033130; F:acetylcholine receptor binding; IEA:InterPro. GO; GO:0046872; F:metal ion binding; IEA:UniProtKB-KW. GO; GO:0043495; F:protein-membrane adaptor activity; IEA:InterPro. GO; GO:0007268; P:chemical synaptic transmission; IEA:InterPro. Gene3D; 1.25.40.10; -; 2. Gene3D; 3.30.40.10; -; 1. InterPro; IPR001237; Postsynaptic. InterPro; IPR018293; Postsynaptic_CS. InterPro; IPR019568; Rapsyn_myristoylation/link_N. InterPro; IPR011990; TPR-like_helical_dom_sf. InterPro; IPR019734; TPR_repeat. InterPro; IPR001841; Znf_RING. InterPro; IPR013083; Znf_RING/FYVE/PHD. Pfam; PF10579; Rapsyn_N; 1. Pfam; PF13176; TPR_7; 2. Pfam; PF13639; zf-RING_2; 1. PRINTS; PR00217; POSTSYNAPTIC. SMART; SM00184; RING; 1. SMART; SM00028; TPR; 7. SUPFAM; SSF48452; SSF48452; 2. PROSITE; PS00405; 43_KD_POSTSYNAPTIC; 1. PROSITE; PS50005; TPR; 4. PROSITE; PS50293; TPR_REGION; 1. PROSITE; PS50089; ZF_RING_2; 1.	0.502762	0.859223	0.0648392	1	1	492	6478	305	313	AF-A0A0F9LW92-F1-model_v4	Uncharacterized protein	marine sediment metagenome	NA	NA	NA	KOG1498,COG5159	NA	NA	NA	NA	NA	cog.000151;cog.000206;cog.001671	HeHe__D4993_C5_H2_Bin_444__01268_597-717;HeHe__D4993_C5_H2_Bin_444__01268_371-595;HeHe__D4993_C5_H2_Bin_444__01268_174-370	HeHe__D4998C2223H2_Bin_162__01283__1-160	HeHe__D4993_C5_H2_Bin_444__01268__1-173	YES	PF10579 Rapsyn_N 1;PF13176 TPR_7 2;PF13639 zf-RING_2 1	PF17874	MalT-like TPR region	HeHe__D4993_C5_H2_Bin_444__01268__213-536	0	0	0	0	0	0	16.8539	0	0	0	0	0	0	0	0	0	0
HeHo__M3_30_Bin_42__03362	HeHo__M3_30_Bin_42__03362.pdb	87.5649	Loki__D4994_C39_H1_Bin_797__00998.pdb	Multiple	proposed	NA	HeHo__Meg22_810_Bin_213__00921__1-148	P09108	Cellular processes and signaling	O	protein of the synapse	RAPSN	KOG1941	KOG1941	AF-P09108-F1-model_v2.pdb.gz	8	423	721	4	359	412	0.576976	0.864078	NO	391	1.415e-07	0.135	43 kDa receptor-associated protein of the synapse; Short=RAPsyn; AltName: Full=43 kDa postsynaptic protein; AltName: Full=Acetylcholine receptor-associated 43 kDa protein	-!- FUNCTION: Postsynaptic protein required for clustering of nicotinic acetylcholine receptors (nAChRs) at the neuromuscular junction. It may link the receptor to the underlying postsynaptic cytoskeleton, possibly by direct association wit	EMBL; J02952; AAA49282.1; -; mRNA. EMBL; J02953; AAA49283.1; -; mRNA. PIR; A28009; A28009. AlphaFoldDB; P09108; -. SMR; P09108; -. MINT; P09108; -. iPTMnet; P09108; -. GO; GO:0005737; C:cytoplasm; IEA:UniProtKB-KW. GO; GO:0005856; C:cytoskeleton; IEA:UniProtKB-SubCell. GO; GO:0045211; C:postsynaptic membrane; IEA:UniProtKB-SubCell. GO; GO:0033130; F:acetylcholine receptor binding; IEA:InterPro. GO; GO:0046872; F:metal ion binding; IEA:UniProtKB-KW. GO; GO:0043495; F:protein-membrane adaptor activity; IEA:InterPro. GO; GO:0007268; P:chemical synaptic transmission; IEA:InterPro. Gene3D; 1.25.40.10; -; 2. Gene3D; 3.30.40.10; -; 1. InterPro; IPR001237; Postsynaptic. InterPro; IPR018293; Postsynaptic_CS. InterPro; IPR019568; Rapsyn_myristoylation/link_N. InterPro; IPR011990; TPR-like_helical_dom_sf. InterPro; IPR019734; TPR_repeat. InterPro; IPR001841; Znf_RING. InterPro; IPR013083; Znf_RING/FYVE/PHD. Pfam; PF10579; Rapsyn_N; 1. Pfam; PF13176; TPR_7; 2. Pfam; PF13639; zf-RING_2; 1. PRINTS; PR00217; POSTSYNAPTIC. SMART; SM00184; RING; 1. SMART; SM00028; TPR; 7. SUPFAM; SSF48452; SSF48452; 2. PROSITE; PS00405; 43_KD_POSTSYNAPTIC; 1. PROSITE; PS50005; TPR; 4. PROSITE; PS50293; TPR_REGION; 1. PROSITE; PS50089; ZF_RING_2; 1.	Cell membrane; Peripheral membrane protein; Cytoplasmic side. Cell junction, synapse, postsynaptic cell membrane; Peripheral membrane protein; Cytoplasmic side. Cytoplasm, cytoskeleton. Note=Cytoplasmic surface of postsynaptic membranes.	Eukaryota; Metazoa; Chordata; Craniata; Vertebrata; Chondrichthyes; Elasmobranchii; Batoidea; Torpediniformes; Torpedinidae; Tetronarce.	Eukaryota	6hc2.cif_S Crystal structure of NuMA/LGN hetero-hexamers	43 kDa receptor-associated protein of the synapse; Short=RAPsyn; AltName: Full=43 kDa postsynaptic protein; AltName: Full=Acetylcholine receptor-associated 43 kDa protein	P09108	-!- FUNCTION: Postsynaptic protein required for clustering of nicotinic acetylcholine receptors (nAChRs) at the neuromuscular junction. It may link the receptor to the underlying postsynaptic cytoskeleton, possibly by direct association wit	EMBL; J02952; AAA49282.1; -; mRNA. EMBL; J02953; AAA49283.1; -; mRNA. PIR; A28009; A28009. AlphaFoldDB; P09108; -. SMR; P09108; -. MINT; P09108; -. iPTMnet; P09108; -. GO; GO:0005737; C:cytoplasm; IEA:UniProtKB-KW. GO; GO:0005856; C:cytoskeleton; IEA:UniProtKB-SubCell. GO; GO:0045211; C:postsynaptic membrane; IEA:UniProtKB-SubCell. GO; GO:0033130; F:acetylcholine receptor binding; IEA:InterPro. GO; GO:0046872; F:metal ion binding; IEA:UniProtKB-KW. GO; GO:0043495; F:protein-membrane adaptor activity; IEA:InterPro. GO; GO:0007268; P:chemical synaptic transmission; IEA:InterPro. Gene3D; 1.25.40.10; -; 2. Gene3D; 3.30.40.10; -; 1. InterPro; IPR001237; Postsynaptic. InterPro; IPR018293; Postsynaptic_CS. InterPro; IPR019568; Rapsyn_myristoylation/link_N. InterPro; IPR011990; TPR-like_helical_dom_sf. InterPro; IPR019734; TPR_repeat. InterPro; IPR001841; Znf_RING. InterPro; IPR013083; Znf_RING/FYVE/PHD. Pfam; PF10579; Rapsyn_N; 1. Pfam; PF13176; TPR_7; 2. Pfam; PF13639; zf-RING_2; 1. PRINTS; PR00217; POSTSYNAPTIC. SMART; SM00184; RING; 1. SMART; SM00028; TPR; 7. SUPFAM; SSF48452; SSF48452; 2. PROSITE; PS00405; 43_KD_POSTSYNAPTIC; 1. PROSITE; PS50005; TPR; 4. PROSITE; PS50293; TPR_REGION; 1. PROSITE; PS50089; ZF_RING_2; 1.	0.576976	0.864078	0.0577973	1	1	540	8198	265	340	AF-A0A563VTI0-F1-model_v4	Uncharacterized protein	Hyella patelloides LEGE 07179	NA	KOG2076	KOG1941,KOG1463,COG5159,KOG1464,KOG1130,KOG1310,KOG1498,KOG1156,COG2909,KOG1840,COG5071,KOG2300,KOG4322,KOG1127,KOG2471,KOG1585,KOG1586,KOG1497,COG3899,KOG1174,KOG3060,COG4783,KOG1125,KOG1126,KOG3081,KOG1839,KOG2796,KOG4162,KOG3783,KOG2053,KOG0543,KOG0551,COG4649,KOG4563,KOG0624,KOG2041,KOG4814,KOG2076,KOG0545,KOG1070,COG3071,KOG2002,KOG0550,KOG0547,KOG0546,KOG2003,KOG0307,KOG2376,KOG4234,KOG3785,COG3898,KOG0553,COG2956,KOG1173,COG3107,KOG4642,KOG4507,KOG0276,KOG0548,KOG2610	NA	NA	NA	NA	NA	NA	cog.001671;cog.005785;cog.014202	HeHo__M3_30_Bin_42__03362_158-371;HeHo__M3_30_Bin_42__03362_580-714;HeHo__M3_30_Bin_42__03362_426-533	HeHo__Meg22_810_Bin_213__00921__1-148	HeHo__M3_30_Bin_42__03362__1-157	YES	PF10579 Rapsyn_N 1;PF13176 TPR_7 2;PF13639 zf-RING_2 1	PF13424;PF17874	Tetratricopeptide repeat;#;MalT-like TPR region	HeHo__M3_30_Bin_42__03362__150-221;HeHo__M3_30_Bin_42__03362__240-460	0	0	0	5.40541	0	0	0	0	0	0	0	0	0	0	0	0	0
HeKa__M8_58_Bin_297__00367	HeKa__M8_58_Bin_297__00367.pdb	83.2859	Loki__D4994_C39_H1_Bin_797__00998.pdb	Multiple	proposed	NA	HeKa__M3_38_Bin_386__03766	P09108	Cellular processes and signaling	O	protein of the synapse	RAPSN	KOG1941	KOG1941	AF-P09108-F1-model_v2.pdb.gz	15	367	676	6	357	412	0.522189	0.854369	NO	470	5.324e-10	0.17	43 kDa receptor-associated protein of the synapse; Short=RAPsyn; AltName: Full=43 kDa postsynaptic protein; AltName: Full=Acetylcholine receptor-associated 43 kDa protein	-!- FUNCTION: Postsynaptic protein required for clustering of nicotinic acetylcholine receptors (nAChRs) at the neuromuscular junction. It may link the receptor to the underlying postsynaptic cytoskeleton, possibly by direct association wit	EMBL; J02952; AAA49282.1; -; mRNA. EMBL; J02953; AAA49283.1; -; mRNA. PIR; A28009; A28009. AlphaFoldDB; P09108; -. SMR; P09108; -. MINT; P09108; -. iPTMnet; P09108; -. GO; GO:0005737; C:cytoplasm; IEA:UniProtKB-KW. GO; GO:0005856; C:cytoskeleton; IEA:UniProtKB-SubCell. GO; GO:0045211; C:postsynaptic membrane; IEA:UniProtKB-SubCell. GO; GO:0033130; F:acetylcholine receptor binding; IEA:InterPro. GO; GO:0046872; F:metal ion binding; IEA:UniProtKB-KW. GO; GO:0043495; F:protein-membrane adaptor activity; IEA:InterPro. GO; GO:0007268; P:chemical synaptic transmission; IEA:InterPro. Gene3D; 1.25.40.10; -; 2. Gene3D; 3.30.40.10; -; 1. InterPro; IPR001237; Postsynaptic. InterPro; IPR018293; Postsynaptic_CS. InterPro; IPR019568; Rapsyn_myristoylation/link_N. InterPro; IPR011990; TPR-like_helical_dom_sf. InterPro; IPR019734; TPR_repeat. InterPro; IPR001841; Znf_RING. InterPro; IPR013083; Znf_RING/FYVE/PHD. Pfam; PF10579; Rapsyn_N; 1. Pfam; PF13176; TPR_7; 2. Pfam; PF13639; zf-RING_2; 1. PRINTS; PR00217; POSTSYNAPTIC. SMART; SM00184; RING; 1. SMART; SM00028; TPR; 7. SUPFAM; SSF48452; SSF48452; 2. PROSITE; PS00405; 43_KD_POSTSYNAPTIC; 1. PROSITE; PS50005; TPR; 4. PROSITE; PS50293; TPR_REGION; 1. PROSITE; PS50089; ZF_RING_2; 1.	Cell membrane; Peripheral membrane protein; Cytoplasmic side. Cell junction, synapse, postsynaptic cell membrane; Peripheral membrane protein; Cytoplasmic side. Cytoplasm, cytoskeleton. Note=Cytoplasmic surface of postsynaptic membranes.	Eukaryota; Metazoa; Chordata; Craniata; Vertebrata; Chondrichthyes; Elasmobranchii; Batoidea; Torpediniformes; Torpedinidae; Tetronarce.	Eukaryota	4g2v.cif_A Structure complex of LGN binding with FRMPD1	43 kDa receptor-associated protein of the synapse; Short=RAPsyn; AltName: Full=43 kDa postsynaptic protein; AltName: Full=Acetylcholine receptor-associated 43 kDa protein	P09108	-!- FUNCTION: Postsynaptic protein required for clustering of nicotinic acetylcholine receptors (nAChRs) at the neuromuscular junction. It may link the receptor to the underlying postsynaptic cytoskeleton, possibly by direct association wit	EMBL; J02952; AAA49282.1; -; mRNA. EMBL; J02953; AAA49283.1; -; mRNA. PIR; A28009; A28009. AlphaFoldDB; P09108; -. SMR; P09108; -. MINT; P09108; -. iPTMnet; P09108; -. GO; GO:0005737; C:cytoplasm; IEA:UniProtKB-KW. GO; GO:0005856; C:cytoskeleton; IEA:UniProtKB-SubCell. GO; GO:0045211; C:postsynaptic membrane; IEA:UniProtKB-SubCell. GO; GO:0033130; F:acetylcholine receptor binding; IEA:InterPro. GO; GO:0046872; F:metal ion binding; IEA:UniProtKB-KW. GO; GO:0043495; F:protein-membrane adaptor activity; IEA:InterPro. GO; GO:0007268; P:chemical synaptic transmission; IEA:InterPro. Gene3D; 1.25.40.10; -; 2. Gene3D; 3.30.40.10; -; 1. InterPro; IPR001237; Postsynaptic. InterPro; IPR018293; Postsynaptic_CS. InterPro; IPR019568; Rapsyn_myristoylation/link_N. InterPro; IPR011990; TPR-like_helical_dom_sf. InterPro; IPR019734; TPR_repeat. InterPro; IPR001841; Znf_RING. InterPro; IPR013083; Znf_RING/FYVE/PHD. Pfam; PF10579; Rapsyn_N; 1. Pfam; PF13176; TPR_7; 2. Pfam; PF13639; zf-RING_2; 1. PRINTS; PR00217; POSTSYNAPTIC. SMART; SM00184; RING; 1. SMART; SM00028; TPR; 7. SUPFAM; SSF48452; SSF48452; 2. PROSITE; PS00405; 43_KD_POSTSYNAPTIC; 1. PROSITE; PS50005; TPR; 4. PROSITE; PS50293; TPR_REGION; 1. PROSITE; PS50089; ZF_RING_2; 1.	0.522189	0.854369	0.0806299	1	1	768	8046	328	383	AF-A0A0F9GDE7-F1-model_v4	TPR_MalT domain-containing protein	marine sediment metagenome	NA	NA	COG4533,COG4189,COG1802,COG1167,COG1777,COG2345,COG1321,COG2390,KOG2784,COG1378,KOG1767,COG1420,COG1733,COG2186,COG1339,COG1497,COG4742,COG1510	COG1675,COG1522,COG3355,COG4109,COG1695,COG1414,COG4901,COG2524,COG1959,COG2188,COG1725,COG1349,COG3682,COG5111,COG1693	NA	NA	NA	NA	NA	cog.000206;cog.001671	HeKa__M8_58_Bin_297__00367_324-506;HeKa__M8_58_Bin_297__00367_135-310	HeKa__M3_38_Bin_386__03766	HeKa__M8_58_Bin_297__00367__1-134;HeKa__M8_58_Bin_297__00367__507-676	YES	PF10579 Rapsyn_N 1;PF13176 TPR_7 2;PF13639 zf-RING_2 1	PF13424;PF13424	Tetratricopeptide repeat;#;Tetratricopeptide repeat	HeKa__M8_58_Bin_297__00367__136-206;HeKa__M8_58_Bin_297__00367__213-284	0	0	0	0	0	17.8571	0	0	0	0	0	0	0	0	0	0	0
Loki__YT1_007__01849	Loki__YT1_007__01849.pdb	86.1175	Loki__D4994_C39_H1_Bin_797__00998.pdb	Multiple	proposed	NA	cog.003911	P09108	Cellular processes and signaling	O	protein of the synapse	RAPSN	KOG1941	KOG1941	AF-P09108-F1-model_v2.pdb.gz	26	378	711	9	360	412	0.496484	0.854369	NO	406	1.72e-07	0.149	43 kDa receptor-associated protein of the synapse; Short=RAPsyn; AltName: Full=43 kDa postsynaptic protein; AltName: Full=Acetylcholine receptor-associated 43 kDa protein	-!- FUNCTION: Postsynaptic protein required for clustering of nicotinic acetylcholine receptors (nAChRs) at the neuromuscular junction. It may link the receptor to the underlying postsynaptic cytoskeleton, possibly by direct association wit	EMBL; J02952; AAA49282.1; -; mRNA. EMBL; J02953; AAA49283.1; -; mRNA. PIR; A28009; A28009. AlphaFoldDB; P09108; -. SMR; P09108; -. MINT; P09108; -. iPTMnet; P09108; -. GO; GO:0005737; C:cytoplasm; IEA:UniProtKB-KW. GO; GO:0005856; C:cytoskeleton; IEA:UniProtKB-SubCell. GO; GO:0045211; C:postsynaptic membrane; IEA:UniProtKB-SubCell. GO; GO:0033130; F:acetylcholine receptor binding; IEA:InterPro. GO; GO:0046872; F:metal ion binding; IEA:UniProtKB-KW. GO; GO:0043495; F:protein-membrane adaptor activity; IEA:InterPro. GO; GO:0007268; P:chemical synaptic transmission; IEA:InterPro. Gene3D; 1.25.40.10; -; 2. Gene3D; 3.30.40.10; -; 1. InterPro; IPR001237; Postsynaptic. InterPro; IPR018293; Postsynaptic_CS. InterPro; IPR019568; Rapsyn_myristoylation/link_N. InterPro; IPR011990; TPR-like_helical_dom_sf. InterPro; IPR019734; TPR_repeat. InterPro; IPR001841; Znf_RING. InterPro; IPR013083; Znf_RING/FYVE/PHD. Pfam; PF10579; Rapsyn_N; 1. Pfam; PF13176; TPR_7; 2. Pfam; PF13639; zf-RING_2; 1. PRINTS; PR00217; POSTSYNAPTIC. SMART; SM00184; RING; 1. SMART; SM00028; TPR; 7. SUPFAM; SSF48452; SSF48452; 2. PROSITE; PS00405; 43_KD_POSTSYNAPTIC; 1. PROSITE; PS50005; TPR; 4. PROSITE; PS50293; TPR_REGION; 1. PROSITE; PS50089; ZF_RING_2; 1.	Cell membrane; Peripheral membrane protein; Cytoplasmic side. Cell junction, synapse, postsynaptic cell membrane; Peripheral membrane protein; Cytoplasmic side. Cytoplasm, cytoskeleton. Note=Cytoplasmic surface of postsynaptic membranes.	Eukaryota; Metazoa; Chordata; Craniata; Vertebrata; Chondrichthyes; Elasmobranchii; Batoidea; Torpediniformes; Torpedinidae; Tetronarce.	Eukaryota	6hc2.cif_S Crystal structure of NuMA/LGN hetero-hexamers	43 kDa receptor-associated protein of the synapse; Short=RAPsyn; AltName: Full=43 kDa postsynaptic protein; AltName: Full=Acetylcholine receptor-associated 43 kDa protein	P09108	-!- FUNCTION: Postsynaptic protein required for clustering of nicotinic acetylcholine receptors (nAChRs) at the neuromuscular junction. It may link the receptor to the underlying postsynaptic cytoskeleton, possibly by direct association wit	EMBL; J02952; AAA49282.1; -; mRNA. EMBL; J02953; AAA49283.1; -; mRNA. PIR; A28009; A28009. AlphaFoldDB; P09108; -. SMR; P09108; -. MINT; P09108; -. iPTMnet; P09108; -. GO; GO:0005737; C:cytoplasm; IEA:UniProtKB-KW. GO; GO:0005856; C:cytoskeleton; IEA:UniProtKB-SubCell. GO; GO:0045211; C:postsynaptic membrane; IEA:UniProtKB-SubCell. GO; GO:0033130; F:acetylcholine receptor binding; IEA:InterPro. GO; GO:0046872; F:metal ion binding; IEA:UniProtKB-KW. GO; GO:0043495; F:protein-membrane adaptor activity; IEA:InterPro. GO; GO:0007268; P:chemical synaptic transmission; IEA:InterPro. Gene3D; 1.25.40.10; -; 2. Gene3D; 3.30.40.10; -; 1. InterPro; IPR001237; Postsynaptic. InterPro; IPR018293; Postsynaptic_CS. InterPro; IPR019568; Rapsyn_myristoylation/link_N. InterPro; IPR011990; TPR-like_helical_dom_sf. InterPro; IPR019734; TPR_repeat. InterPro; IPR001841; Znf_RING. InterPro; IPR013083; Znf_RING/FYVE/PHD. Pfam; PF10579; Rapsyn_N; 1. Pfam; PF13176; TPR_7; 2. Pfam; PF13639; zf-RING_2; 1. PRINTS; PR00217; POSTSYNAPTIC. SMART; SM00184; RING; 1. SMART; SM00028; TPR; 7. SUPFAM; SSF48452; SSF48452; 2. PROSITE; PS00405; 43_KD_POSTSYNAPTIC; 1. PROSITE; PS50005; TPR; 4. PROSITE; PS50293; TPR_REGION; 1. PROSITE; PS50089; ZF_RING_2; 1.	0.496484	0.854369	0.0605213	1	1	476	6819	208	362	AF-A0A0F9RRK1-F1-model_v4	TPR_MalT domain-containing protein	marine sediment metagenome	NA	KOG1174,KOG1941,KOG1130,KOG2796,KOG1464,COG5159,KOG1585,COG5071,KOG1156,KOG2053,KOG4322,KOG1498,KOG1840,KOG1463,KOG1126,KOG2076,KOG3060,COG3071,KOG3081,KOG2300,KOG3785,COG5091	COG3014,KOG1130,KOG4225,KOG1941,KOG1498,KOG1840,KOG2300,COG2956,KOG0551,KOG1310,COG3107,KOG2471,KOG1125,KOG1463,KOG1173,KOG4162,KOG2041,KOG1127,KOG4340,KOG1839,KOG1174,KOG1497,KOG0292,KOG0307,KOG2376,KOG0550,KOG1156,KOG2796,KOG0376,KOG1585,KOG0546,KOG0624,KOG1586,COG3898,COG5159,COG5071,KOG0548,COG2909,KOG2076,KOG4322,COG4649,KOG0276,KOG1126,KOG1129,KOG4642,COG4105,KOG1538,KOG0547,KOG1070,COG2976,KOG3783,COG3071,KOG1308,COG3914,KOG2003,KOG2758	NA	cog.003911	TPR repeats containing protein	R	-	arCOG05195	cog.000001;cog.003911;cog.011832	Loki__YT1_007__01849_159-392;Loki__YT1_007__01849_1-158;Loki__YT1_007__01849_393-711	NA	NA	YES	PF10579 Rapsyn_N 1;PF13176 TPR_7 2;PF13639 zf-RING_2 1	PF17874	MalT-like TPR region	Loki__YT1_007__01849__194-507	0	0	0	10.8108	0	0	0	2.98507	0	0	0	0	4.16667	0	25.448	0	0
Loki__bin106__00888	Loki__bin106__00888_unrelaxed_rank_1_model_4.pdb	79.0578	Loki__D4994_C39_H1_Bin_797__00998.pdb	Multiple	proposed	NA	Loki__Zod_Metabat578__03287__484-614	P10481	Metabolism	G	BNR repeat-like domain	nanH	COG4409	NA	AF-P10481-F1-model_v2.pdb.gz	28	476	742	2	379	382	0.605121	0.989529	NO	302	1.317e-12	0.146	Sialidase; EC=3.2.1.18; AltName: Full=Neuraminidase	-!- FUNCTION: Sialidases have been suggested to be pathogenic factors in microbial infections. -!- CATALYTIC ACTIVITY: Reaction=Hydrolysis of alpha-(2->3)-, alpha-(2->6)-, alpha- (2->8)- glycosidic linkages of terminal sialic acid residu	EMBL; Y00963; CAA68780.1; -; Genomic_DNA. PIR; S01339; S01339. AlphaFoldDB; P10481; -. SMR; P10481; -. BindingDB; P10481; -. ChEMBL; CHEMBL5189; -. DrugCentral; P10481; -. CAZy; GH33; Glycoside Hydrolase Family 33. BRENDA; 3.2.1.18; 1503. SABIO-RK; P10481; -. GO; GO:0005576; C:extracellular region; IEA:UniProtKB-SubCell. GO; GO:0052794; F:exo-alpha-(2->3)-sialidase activity; IEA:UniProtKB-EC. GO; GO:0052795; F:exo-alpha-(2->6)-sialidase activity; IEA:UniProtKB-EC. GO; GO:0052796; F:exo-alpha-(2->8)-sialidase activity; IEA:UniProtKB-EC. GO; GO:0008152; P:metabolic process; IEA:UniProtKB-KW. InterPro; IPR011040; Sialidase. InterPro; IPR026856; Sialidase_fam. InterPro; IPR036278; Sialidase_sf. InterPro; IPR008377; Sialidase_trypan. PANTHER; PTHR10628; PTHR10628; 1. Pfam; PF13859; BNR_3; 1. PRINTS; PR01803; TCSIALIDASE. SUPFAM; SSF50939; SSF50939; 1.	Secreted.	Bacteria; Firmicutes; Clostridia; Eubacteriales; Clostridiaceae; Clostridium.	Bacteria	5mum.cif_A Glycoside Hydrolase BACINT_00347	Sialidase-1; EC=3.2.1.18; AltName: Full=Acetylneuraminyl hydrolase; AltName: Full=Lysosomal sialidase; AltName: Full=N-acetyl-alpha-neuraminidase 1; Flags: Precursor	A6BMK7	-!- FUNCTION: Catalyzes the removal of sialic acid (N-acetylneuraminic acid) moieties from glycoproteins and glycolipids. To be active, it is strictly dependent on its presence in the multienzyme complex. Appears to have a preference for al	EMBL; AB327106; BAF64705.1; -; Genomic_DNA. EMBL; BC134571; AAI34572.1; -; mRNA. EMBL; AY937242; AAX14675.1; -; Genomic_DNA. RefSeq; NP_001077111.1; NM_001083642.1. AlphaFoldDB; A6BMK7; -. SMR; A6BMK7; -. STRING; 9913.ENSBTAP00000007454; -. CAZy; GH33; Glycoside Hydrolase Family 33. PaxDb; A6BMK7; -. Ensembl; ENSBTAT00000007454; ENSBTAP00000007454; ENSBTAG00000005674. GeneID; 505554; -. KEGG; bta:505554; -. CTD; 4758; -. VEuPathDB; HostDB:ENSBTAG00000005674; -. VGNC; VGNC:50230; NEU1. eggNOG; ENOG502QSIT; Eukaryota. GeneTree; ENSGT00950000182944; -. HOGENOM; CLU_024620_3_0_1; -. InParanoid; A6BMK7; -. OrthoDB; 652179at2759; -. TreeFam; TF331063; -. Proteomes; UP000009136; Chromosome 23. Bgee; ENSBTAG00000005674; Expressed in placenta and 97 other tissues. ExpressionAtlas; A6BMK7; baseline. GO; GO:0005737; C:cytoplasm; IBA:GO_Central. GO; GO:0031410; C:cytoplasmic vesicle; IEA:UniProtKB-KW. GO; GO:0043231; C:intracellular membrane-bounded organelle; IBA:GO_Central. GO; GO:0043202; C:lysosomal lumen; IEA:UniProtKB-SubCell. GO; GO:0005765; C:lysosomal membrane; IEA:UniProtKB-SubCell. GO; GO:0005764; C:lysosome; ISS:UniProtKB. GO; GO:0016020; C:membrane; IBA:GO_Central. GO; GO:0005886; C:plasma membrane; IEA:UniProtKB-SubCell. GO; GO:0052794; F:exo-alpha-(2->3)-sialidase activity; IEA:UniProtKB-EC. GO; GO:0052795; F:exo-alpha-(2->6)-sialidase activity; IEA:UniProtKB-EC. GO; GO:0052796; F:exo-alpha-(2->8)-sialidase activity; IEA:UniProtKB-EC. GO; GO:0004308; F:exo-alpha-sialidase activity; ISS:UniProtKB. GO; GO:0006689; P:ganglioside catabolic process; IBA:GO_Central. GO; GO:0009313; P:oligosaccharide catabolic process; ISS:UniProtKB. InterPro; IPR011040; Sialidase. InterPro; IPR026856; Sialidase_fam. InterPro; IPR036278; Sialidase_sf. PANTHER; PTHR10628; PTHR10628; 1. Pfam; PF13088; BNR_2; 1. SUPFAM; SSF50939; SSF50939; 1.	0.588949	0.886747	0.0296237	1	1	37	408	665	139	AF-A0A0F9JMS2-F1-model_v4;AF-A0A0F9KB10-F1-model_v4	Uncharacterized protein	marine sediment metagenome	NA	NA	NA	NA	NA	NA	NA	NA	NA	cog.000104;cog.000159	Loki__bin106__00888_604-742;Loki__bin106__00888_1-434	Loki__Zod_Metabat578__03287__484-614	Loki__bin106__00888__435-603	YES	PF13859 BNR_3 1	PF13412	Winged helix-turn-helix DNA-binding	Loki__bin106__00888__684-729	0	0	0	0	0	0	0	0	0	0	0	0	0	0	0.716846	0	0
Loki__D4994_C39_H1_Bin_797__00998	Loki__D4994_C39_H1_Bin_797__00998.pdb	84.6167	Loki__D4994_C39_H1_Bin_797__00998.pdb	Multiple	proposed	Liu et al, 2021	Loki__D4994_C39_H1_Bin_797__00998__1-62	P16397	Cellular processes and signaling	O	COG1404 Subtilisin-like serine proteases	bpr	COG1404	NA	AF-P16397-F1-model_v2.pdb.gz	90	505	753	989	1432	1433	0.552457	0.309839	NO	154	1.01e-08	0.098	Bacillopeptidase F; EC=3.4.21.-; AltName: Full=90 kDa serine proteinase; AltName: Full=Esterase; AltName: Full=RP-I protease; Flags: Precursor	-!- SUBCELLULAR LOCATION: Secreted. -!- SIMILARITY: Belongs to the peptidase S8 family. {ECO:0000305}.	EMBL; M29035; AAA62679.1; -; Genomic_DNA. EMBL; J05400; AAA83362.1; -; Genomic_DNA. EMBL; AL009126; CAB13403.1; -; Genomic_DNA. EMBL; M22630; AAA22458.1; -; Genomic_DNA. EMBL; X17344; CAA35224.1; -; Genomic_DNA. PIR; A36734; A36734. RefSeq; NP_389413.1; NC_000964.3. RefSeq; WP_003245629.1; NZ_JNCM01000035.1. AlphaFoldDB; P16397; -. SMR; P16397; -. STRING; 224308.BSU15300; -. MEROPS; S08.017; -. PaxDb; P16397; -. PRIDE; P16397; -. EnsemblBacteria; CAB13403; CAB13403; BSU_15300. GeneID; 939695; -. KEGG; bsu:BSU15300; -. PATRIC; fig|224308.179.peg.1668; -. eggNOG; COG1404; Bacteria. eggNOG; COG4412; Bacteria. InParanoid; P16397; -. OMA; DEWYRDM; -. BioCyc; BSUB:BSU15300-MONOMER; -. Proteomes; UP000001570; Chromosome. GO; GO:0005576; C:extracellular region; IEA:UniProtKB-SubCell. GO; GO:0004252; F:serine-type endopeptidase activity; IEA:InterPro. CDD; cd07481; Peptidases_S8_BacillopeptidaseF-like; 1. Gene3D; 2.60.40.10; -; 2. Gene3D; 3.40.50.200; -; 1. InterPro; IPR033857; Bacillopeptidase_F. InterPro; IPR008969; CarboxyPept-like_regulatory. InterPro; IPR013320; ConA-like_dom_sf. InterPro; IPR013783; Ig-like_fold. InterPro; IPR012103; Pept_S8A_Bpr. InterPro; IPR000209; Peptidase_S8/S53_dom. InterPro; IPR036852; Peptidase_S8/S53_dom_sf. InterPro; IPR022398; Peptidase_S8_His-AS. InterPro; IPR023828; Peptidase_S8_Ser-AS. InterPro; IPR015500; Peptidase_S8_subtilisin-rel. InterPro; IPR010259; S8pro/Inhibitor_I9. Pfam; PF05922; Inhibitor_I9; 1. Pfam; PF00082; Peptidase_S8; 1. PIRSF; PIRSF015477; Bpr; 1. PRINTS; PR00723; SUBTILISIN. SUPFAM; SSF49464; SSF49464; 2. SUPFAM; SSF49899; SSF49899; 1. SUPFAM; SSF52743; SSF52743; 1. PROSITE; PS51892; SUBTILASE; 1. PROSITE; PS00137; SUBTILASE_HIS; 1. PROSITE; PS00138; SUBTILASE_SER; 1.	Secreted.	Bacteria; Firmicutes; Bacilli; Bacillales; Bacillaceae; Bacillus.	Bacteria	4m4r.cif_A Epha4 ectodomain complex with ephrin a5	Natural cytotoxicity triggering receptor 1; AltName: Full=Natural killer cell p46-related protein; Short=NK-p46; Short=NKp46; AltName: CD_antigen=CD335; Flags: Precursor	Q863H2	-!- FUNCTION: Cytotoxicity activating receptor that may contribute to the increased efficiency of activated natural killer (NK) cells to mediate tumor cell lysis. {ECO:0000250}. -!- SUBUNIT: Interacts with CD3Z and FCER1G. {ECO:0000250}. -!- S	EMBL; AF422181; AAP33623.1; -; mRNA. RefSeq; NP_899209.1; NM_183365.1. AlphaFoldDB; Q863H2; -. SMR; Q863H2; -. STRING; 9913.ENSBTAP00000053976; -. PaxDb; Q863H2; -. Ensembl; ENSBTAT00000064403; ENSBTAP00000053976; ENSBTAG00000045529. GeneID; 369024; -. KEGG; bta:369024; -. CTD; 9437; -. VEuPathDB; HostDB:ENSBTAG00000045529; -. VGNC; VGNC:31926; NCR1. eggNOG; ENOG502RWVC; Eukaryota. GeneTree; ENSGT01000000214458; -. HOGENOM; CLU_021100_1_1_1; -. InParanoid; Q863H2; -. OMA; TGMYDIP; -. OrthoDB; 1327293at2759; -. TreeFam; TF336644; -. Proteomes; UP000009136; Chromosome 18. Bgee; ENSBTAG00000045529; Expressed in leukocyte and 41 other tissues. ExpressionAtlas; Q863H2; baseline. GO; GO:0016021; C:integral component of membrane; IEA:UniProtKB-KW. GO; GO:0005886; C:plasma membrane; IBA:GO_Central. Gene3D; 2.60.40.10; -; 2. InterPro; IPR007110; Ig-like_dom. InterPro; IPR036179; Ig-like_dom_sf. InterPro; IPR013783; Ig-like_fold. InterPro; IPR003599; Ig_sub. Pfam; PF13895; Ig_2; 1. SMART; SM00409; IG; 2. SUPFAM; SSF48726; SSF48726; 2. PROSITE; PS50835; IG_LIKE; 1.	0.26826	0.834416	0.0547945	1	1	112	866	895	171	AF-A0A0F9PRB6-F1-model_v4	Uncharacterized protein	marine sediment metagenome	COG4412; Bacteria	NA	NA	NA	NA	NA	NA	NA	NA	cog.000225;cog.007078	Loki__D4994_C39_H1_Bin_797__00998_500-753;Loki__D4994_C39_H1_Bin_797__00998_63-499	Loki__D4994_C39_H1_Bin_797__00998__1-62	Loki__D4994_C39_H1_Bin_797__00998__1-62	NO	PF05922 Inhibitor_I9 1;PF00082 Peptidase_S8 1	NA	NA	NA	0	0	0	0	0	0	0	0	0	0	0	0	0	0	2.15054	0	0
Loki__E44_bin85__00526	Loki__E44_bin85__00526_unrelaxed_rank_1_model_3.pdb	82.6316	Loki__D4994_C39_H1_Bin_797__00998.pdb	Multiple	proposed	Liu et al, 2021	cog.004352	P16397	Cellular processes and signaling	O	COG1404 Subtilisin-like serine proteases	bpr	COG1404	NA	AF-P16397-F1-model_v2.pdb.gz	85	508	762	989	1432	1433	0.55643	0.309839	NO	118	5.225e-07	0.106	Bacillopeptidase F; EC=3.4.21.-; AltName: Full=90 kDa serine proteinase; AltName: Full=Esterase; AltName: Full=RP-I protease; Flags: Precursor	-!- SUBCELLULAR LOCATION: Secreted. -!- SIMILARITY: Belongs to the peptidase S8 family. {ECO:0000305}.	EMBL; M29035; AAA62679.1; -; Genomic_DNA. EMBL; J05400; AAA83362.1; -; Genomic_DNA. EMBL; AL009126; CAB13403.1; -; Genomic_DNA. EMBL; M22630; AAA22458.1; -; Genomic_DNA. EMBL; X17344; CAA35224.1; -; Genomic_DNA. PIR; A36734; A36734. RefSeq; NP_389413.1; NC_000964.3. RefSeq; WP_003245629.1; NZ_JNCM01000035.1. AlphaFoldDB; P16397; -. SMR; P16397; -. STRING; 224308.BSU15300; -. MEROPS; S08.017; -. PaxDb; P16397; -. PRIDE; P16397; -. EnsemblBacteria; CAB13403; CAB13403; BSU_15300. GeneID; 939695; -. KEGG; bsu:BSU15300; -. PATRIC; fig|224308.179.peg.1668; -. eggNOG; COG1404; Bacteria. eggNOG; COG4412; Bacteria. InParanoid; P16397; -. OMA; DEWYRDM; -. BioCyc; BSUB:BSU15300-MONOMER; -. Proteomes; UP000001570; Chromosome. GO; GO:0005576; C:extracellular region; IEA:UniProtKB-SubCell. GO; GO:0004252; F:serine-type endopeptidase activity; IEA:InterPro. CDD; cd07481; Peptidases_S8_BacillopeptidaseF-like; 1. Gene3D; 2.60.40.10; -; 2. Gene3D; 3.40.50.200; -; 1. InterPro; IPR033857; Bacillopeptidase_F. InterPro; IPR008969; CarboxyPept-like_regulatory. InterPro; IPR013320; ConA-like_dom_sf. InterPro; IPR013783; Ig-like_fold. InterPro; IPR012103; Pept_S8A_Bpr. InterPro; IPR000209; Peptidase_S8/S53_dom. InterPro; IPR036852; Peptidase_S8/S53_dom_sf. InterPro; IPR022398; Peptidase_S8_His-AS. InterPro; IPR023828; Peptidase_S8_Ser-AS. InterPro; IPR015500; Peptidase_S8_subtilisin-rel. InterPro; IPR010259; S8pro/Inhibitor_I9. Pfam; PF05922; Inhibitor_I9; 1. Pfam; PF00082; Peptidase_S8; 1. PIRSF; PIRSF015477; Bpr; 1. PRINTS; PR00723; SUBTILISIN. SUPFAM; SSF49464; SSF49464; 2. SUPFAM; SSF49899; SSF49899; 1. SUPFAM; SSF52743; SSF52743; 1. PROSITE; PS51892; SUBTILASE; 1. PROSITE; PS00137; SUBTILASE_HIS; 1. PROSITE; PS00138; SUBTILASE_SER; 1.	Secreted.	Bacteria; Firmicutes; Bacilli; Bacillales; Bacillaceae; Bacillus.	Bacteria	5g56.cif_A THE TETRA-MODULAR CELLULOSOMAL ARABINOXYLANASE CtXyl5A STRUCTURE AS REVEALED BY X-RAY CRYSTALLOGRAPHY	Ephrin type-A receptor 7; EC=2.7.10.1; AltName: Full=EPH-like kinase 11; Short=EK11; Short=cEK11; AltName: Full=Tyrosine-protein kinase receptor CEPHA7; Flags: Precursor	O42422	-!- FUNCTION: Receptor tyrosine kinase which binds promiscuously GPI- anchored ephrin-A family ligands residing on adjacent cells, leading to contact-dependent bidirectional signaling into neighboring cells. The signaling pathway downstream	EMBL; Y14271; CAA74643.1; -; mRNA. RefSeq; NP_990414.1; NM_205083.1. AlphaFoldDB; O42422; -. SMR; O42422; -. STRING; 9031.ENSGALP00000025098; -. PaxDb; O42422; -. Ensembl; ENSGALT00000025144; ENSGALP00000025098; ENSGALG00000015593. GeneID; 395967; -. KEGG; gga:395967; -. CTD; 2045; -. eggNOG; KOG0196; Eukaryota. GeneTree; ENSGT00940000160189; -. HOGENOM; CLU_000288_141_0_1; -. InParanoid; O42422; -. OMA; ETDYNTG; -. OrthoDB; 933071at2759; -. PhylomeDB; O42422; -. TreeFam; TF315608; -. BRENDA; 2.7.10.1; 1306. Reactome; R-GGA-2682334; EPH-Ephrin signaling. Reactome; R-GGA-3928663; EPHA-mediated growth cone collapse. Reactome; R-GGA-3928665; EPH-ephrin mediated repulsion of cells. PRO; PR:O42422; -. Proteomes; UP000000539; Chromosome 3. Bgee; ENSGALG00000015593; Expressed in brain and 7 other tissues. GO; GO:0098978; C:glutamatergic synapse; IEA:Ensembl. GO; GO:0005887; C:integral component of plasma membrane; IBA:GO_Central. GO; GO:0043005; C:neuron projection; IBA:GO_Central. GO; GO:0043235; C:receptor complex; IBA:GO_Central. GO; GO:0005524; F:ATP binding; IEA:UniProtKB-KW. GO; GO:0008046; F:axon guidance receptor activity; ISS:UniProtKB. GO; GO:0045499; F:chemorepellent activity; IEA:Ensembl. GO; GO:0005004; F:GPI-linked ephrin receptor activity; ISS:UniProtKB. GO; GO:0019838; F:growth factor binding; IEA:Ensembl. GO; GO:0004712; F:protein serine/threonine/tyrosine kinase activity; IEA:RHEA. GO; GO:0004713; F:protein tyrosine kinase activity; ISS:AgBase. GO; GO:0004714; F:transmembrane receptor protein tyrosine kinase activity; IBA:GO_Central. GO; GO:0005005; F:transmembrane-ephrin receptor activity; IBA:GO_Central. GO; GO:0006915; P:apoptotic process; IEA:UniProtKB-KW. GO; GO:0007411; P:axon guidance; IBA:GO_Central. GO; GO:0007420; P:brain development; ISS:UniProtKB. GO; GO:0048755; P:branching morphogenesis of a nerve; IEA:Ensembl. GO; GO:0048013; P:ephrin receptor signaling pathway; ISS:UniProtKB. GO; GO:0048671; P:negative regulation of collateral sprouting; IEA:Ensembl. GO; GO:0051964; P:negative regulation of synapse assembly; IEA:Ensembl. GO; GO:0072178; P:nephric duct morphogenesis; IEA:Ensembl. GO; GO:0016310; P:phosphorylation; ISS:AgBase. GO; GO:0033674; P:positive regulation of kinase activity; IBA:GO_Central. GO; GO:0043525; P:positive regulation of neuron apoptotic process; IEA:Ensembl. GO; GO:0001934; P:positive regulation of protein phosphorylation; IEA:Ensembl. GO; GO:0022407; P:regulation of cell-cell adhesion; ISS:UniProtKB. GO; GO:0043281; P:regulation of cysteine-type endopeptidase activity involved in apoptotic process; ISS:UniProtKB. GO; GO:0070372; P:regulation of ERK1 and ERK2 cascade; ISS:UniProtKB. GO; GO:0050730; P:regulation of peptidyl-tyrosine phosphorylation; ISS:UniProtKB. GO; GO:0099175; P:regulation of postsynapse organization; IEA:Ensembl. GO; GO:0031952; P:regulation of protein autophosphorylation; ISS:UniProtKB. GO; GO:0031290; P:retinal ganglion cell axon guidance; IEA:Ensembl. GO; GO:0007169; P:transmembrane receptor protein tyrosine kinase signaling pathway; IBA:GO_Central. CDD; cd10485; EphR_LBD_A7; 1. CDD; cd00063; FN3; 2. Gene3D; 1.10.150.50; -; 1. Gene3D; 2.60.40.10; -; 2. InterPro; IPR027936; Eph_TM. InterPro; IPR034283; EphA7_rcpt_lig-bd. InterPro; IPR001090; Ephrin_rcpt_lig-bd_dom. InterPro; IPR003961; FN3_dom. InterPro; IPR036116; FN3_sf. InterPro; IPR008979; Galactose-bd-like_sf. InterPro; IPR013783; Ig-like_fold. InterPro; IPR011009; Kinase-like_dom_sf. InterPro; IPR000719; Prot_kinase_dom. InterPro; IPR017441; Protein_kinase_ATP_BS. InterPro; IPR001660; SAM. InterPro; IPR013761; SAM/pointed_sf. InterPro; IPR001245; Ser-Thr/Tyr_kinase_cat_dom. InterPro; IPR011641; Tyr-kin_ephrin_A/B_rcpt-like. InterPro; IPR008266; Tyr_kinase_AS. InterPro; IPR020635; Tyr_kinase_cat_dom. InterPro; IPR016257; Tyr_kinase_ephrin_rcpt. InterPro; IPR001426; Tyr_kinase_rcpt_V_CS. Pfam; PF14575; EphA2_TM; 1. Pfam; PF01404; Ephrin_lbd; 1. Pfam; PF07699; Ephrin_rec_like; 1. Pfam; PF00041; fn3; 2. Pfam; PF07714; PK_Tyr_Ser-Thr; 1. Pfam; PF00536; SAM_1; 1. PIRSF; PIRSF000666; TyrPK_ephrin_receptor; 1. PRINTS; PR00109; TYRKINASE. SMART; SM00615; EPH_lbd; 1. SMART; SM00060; FN3; 2. SMART; SM00454; SAM; 1. SMART; SM00219; TyrKc; 1. SUPFAM; SSF47769; SSF47769; 1. SUPFAM; SSF49265; SSF49265; 1. SUPFAM; SSF49785; SSF49785; 1. SUPFAM; SSF56112; SSF56112; 1. PROSITE; PS01186; EGF_2; 1. PROSITE; PS51550; EPH_LBD; 1. PROSITE; PS50853; FN3; 2. PROSITE; PS00107; PROTEIN_KINASE_ATP; 1. PROSITE; PS50011; PROTEIN_KINASE_DOM; 1. PROSITE; PS00109; PROTEIN_KINASE_TYR; 1. PROSITE; PS00790; RECEPTOR_TYR_KIN_V_1; 1. PROSITE; PS00791; RECEPTOR_TYR_KIN_V_2; 1. PROSITE; PS50105; SAM_DOMAIN; 1.	0.604987	0.526687	0.0172414	1	1	25	661	620	144	AF-A0A0F9PRB6-F1-model_v4	Uncharacterized protein	marine sediment metagenome	COG4412; Bacteria	NA	KOG1366	COG1470,KOG3208,KOG3202	cog.004352	Uncharacterized protein	S	-	-	cog.000225;cog.004352	Loki__E44_bin85__00526_514-762;Loki__E44_bin85__00526_1-513	NA	NA	NO	PF05922 Inhibitor_I9 1;PF00082 Peptidase_S8 1	NA	NA	NA	0	0	0	0	0	0	0	0	0	0	0	0	0	0	16.8459	0	0
Loki__Loki_b31__00318	Loki__Loki_b31__00318_unrelaxed_rank_1_model_4.pdb	81.9236	Loki__D4994_C39_H1_Bin_797__00998.pdb	Multiple	proposed	Liu et al, 2021	cog.007078	P16397	Cellular processes and signaling	O	COG1404 Subtilisin-like serine proteases	bpr	COG1404	NA	AF-P16397-F1-model_v2.pdb.gz	130	542	792	989	1430	1433	0.521465	0.308444	NO	145	9.844e-08	0.108	Bacillopeptidase F; EC=3.4.21.-; AltName: Full=90 kDa serine proteinase; AltName: Full=Esterase; AltName: Full=RP-I protease; Flags: Precursor	-!- SUBCELLULAR LOCATION: Secreted. -!- SIMILARITY: Belongs to the peptidase S8 family. {ECO:0000305}.	EMBL; M29035; AAA62679.1; -; Genomic_DNA. EMBL; J05400; AAA83362.1; -; Genomic_DNA. EMBL; AL009126; CAB13403.1; -; Genomic_DNA. EMBL; M22630; AAA22458.1; -; Genomic_DNA. EMBL; X17344; CAA35224.1; -; Genomic_DNA. PIR; A36734; A36734. RefSeq; NP_389413.1; NC_000964.3. RefSeq; WP_003245629.1; NZ_JNCM01000035.1. AlphaFoldDB; P16397; -. SMR; P16397; -. STRING; 224308.BSU15300; -. MEROPS; S08.017; -. PaxDb; P16397; -. PRIDE; P16397; -. EnsemblBacteria; CAB13403; CAB13403; BSU_15300. GeneID; 939695; -. KEGG; bsu:BSU15300; -. PATRIC; fig|224308.179.peg.1668; -. eggNOG; COG1404; Bacteria. eggNOG; COG4412; Bacteria. InParanoid; P16397; -. OMA; DEWYRDM; -. BioCyc; BSUB:BSU15300-MONOMER; -. Proteomes; UP000001570; Chromosome. GO; GO:0005576; C:extracellular region; IEA:UniProtKB-SubCell. GO; GO:0004252; F:serine-type endopeptidase activity; IEA:InterPro. CDD; cd07481; Peptidases_S8_BacillopeptidaseF-like; 1. Gene3D; 2.60.40.10; -; 2. Gene3D; 3.40.50.200; -; 1. InterPro; IPR033857; Bacillopeptidase_F. InterPro; IPR008969; CarboxyPept-like_regulatory. InterPro; IPR013320; ConA-like_dom_sf. InterPro; IPR013783; Ig-like_fold. InterPro; IPR012103; Pept_S8A_Bpr. InterPro; IPR000209; Peptidase_S8/S53_dom. InterPro; IPR036852; Peptidase_S8/S53_dom_sf. InterPro; IPR022398; Peptidase_S8_His-AS. InterPro; IPR023828; Peptidase_S8_Ser-AS. InterPro; IPR015500; Peptidase_S8_subtilisin-rel. InterPro; IPR010259; S8pro/Inhibitor_I9. Pfam; PF05922; Inhibitor_I9; 1. Pfam; PF00082; Peptidase_S8; 1. PIRSF; PIRSF015477; Bpr; 1. PRINTS; PR00723; SUBTILISIN. SUPFAM; SSF49464; SSF49464; 2. SUPFAM; SSF49899; SSF49899; 1. SUPFAM; SSF52743; SSF52743; 1. PROSITE; PS51892; SUBTILASE; 1. PROSITE; PS00137; SUBTILASE_HIS; 1. PROSITE; PS00138; SUBTILASE_SER; 1.	Secreted.	Bacteria; Firmicutes; Bacilli; Bacillales; Bacillaceae; Bacillus.	Bacteria	2xwx.cif_B Vibrio cholerae colonization factor GbpA crystal structure	Transmembrane protein 130; Flags: Precursor	Q5R6F5	-!- SUBCELLULAR LOCATION: Golgi apparatus membrane {ECO:0000250}; Single- pass type I membrane protein {ECO:0000250}.	EMBL; CR860535; CAH92661.1; -; mRNA. RefSeq; NP_001126556.1; NM_001133084.1. AlphaFoldDB; Q5R6F5; -. STRING; 9601.ENSPPYP00000019456; -. GeneID; 100173547; -. KEGG; pon:100173547; -. CTD; 222865; -. eggNOG; ENOG502QSPZ; Eukaryota. InParanoid; Q5R6F5; -. Proteomes; UP000001595; Unplaced. GO; GO:0000139; C:Golgi membrane; IEA:UniProtKB-SubCell. GO; GO:0016021; C:integral component of membrane; IEA:UniProtKB-KW. Gene3D; 2.60.40.10; -; 1. InterPro; IPR013783; Ig-like_fold. InterPro; IPR045219; PKAT. InterPro; IPR000601; PKD_dom. InterPro; IPR035986; PKD_dom_sf. PANTHER; PTHR11861; PTHR11861; 1. SUPFAM; SSF49299; SSF49299; 2. PROSITE; PS50093; PKD; 1.	0.444444	0.676123	0.0414031	1	1	72	701	778	188	AF-A0A0F9PRB6-F1-model_v4	Uncharacterized protein	marine sediment metagenome	COG4412; Bacteria	NA	KOG1366	NA	cog.007078	Uncharacterized protein	S	-	-	cog.000225;cog.007078	Loki__Loki_b31__00318_536-792;Loki__Loki_b31__00318_1-535	NA	NA	NO	PF05922 Inhibitor_I9 1;PF00082 Peptidase_S8 1	NA	NA	NA	0	0	0	0	0	0	0	0	0	0	0	2.85714	0	0	41.2186	0	0
HeHe__YT1_002__02777	HeHe__YT1_002__02777_unrelaxed_rank_1_model_3.pdb	87.4705	Loki__D4994_C39_H1_Bin_797__00998.pdb	Multiple	proposed	Liu et al, 2021	cog.010347	P17051	Information storage and processing	K	PFAM regulatory protein LuxR	-	COG2909	NA	AF-P17051-F1-model_v2.pdb.gz	29	448	672	331	761	882	0.625	0.488662	NO	232	2.226e-05	0.126	HTH-type transcriptional regulator AlkS	-!- FUNCTION: This protein activates the expression of alkBFGHJKL operon in the presence of alkanes. {ECO:0000269|PubMed:10347009, ECO:0000269|PubMed:10692156}. -!- PATHWAY: Hydrocarbon metabolism; alkane degradation. -!- INDUCTION: Protein ex	EMBL; AJ245436; CAB54064.1; -; Genomic_DNA. PIR; S09113; S09113. AlphaFoldDB; P17051; -. SMR; P17051; -. KEGG; ag:CAB54064; -. UniPathway; UPA00191; -. GO; GO:0005524; F:ATP binding; IEA:UniProtKB-KW. GO; GO:0003677; F:DNA binding; IEA:UniProtKB-KW. GO; GO:0043448; P:alkane catabolic process; IEA:UniProtKB-UniPathway. GO; GO:0006355; P:regulation of transcription, DNA-templated; IEA:InterPro. CDD; cd06170; LuxR_C_like; 1. Gene3D; 1.10.10.10; -; 1. InterPro; IPR016032; Sig_transdc_resp-reg_C-effctor. InterPro; IPR000792; Tscrpt_reg_LuxR_C. InterPro; IPR036388; WH-like_DNA-bd_sf. Pfam; PF00196; GerE; 1. SMART; SM00421; HTH_LUXR; 1. SUPFAM; SSF46894; SSF46894; 1. PROSITE; PS50043; HTH_LUXR_2; 1.	NA	Bacteria; Proteobacteria; Gammaproteobacteria; Pseudomonadales; Pseudomonadaceae; Pseudomonas;OC Pseudomonas oleovorans/pseudoalcaligenes group.	Bacteria	7dhg.cif_C Crystal structure of SARS-CoV-2 Orf9b complex with human TOM70	MAU2 chromatid cohesion factor homolog; Short=MAU-2; AltName: Full=Cohesin loading complex subunit SCC4 homolog	B4ZIX8	-!- FUNCTION: Plays an important role in the loading of the cohesin complex on to DNA. Plays a role in sister chromatid cohesion and normal progression through prometaphase. {ECO:0000250|UniProtKB:Q9Y6X3}. -!- SUBUNIT: Interacts with one or mor	EMBL; EU747648; ACF40224.1; -; mRNA. RefSeq; NP_001124425.1; NM_001130953.1. AlphaFoldDB; B4ZIX8; -. MaxQB; B4ZIX8; -. GeneID; 100174813; -. KEGG; xla:100174813; -. CTD; 100174813; -. Xenbase; XB-GENE-5991498; mau2.S. OrthoDB; 240898at2759; -. Proteomes; UP000186698; Chromosome 1S. GO; GO:0000785; C:chromatin; ISS:UniProtKB. GO; GO:0005654; C:nucleoplasm; ISS:UniProtKB. GO; GO:0005634; C:nucleus; ISS:UniProtKB. GO; GO:0090694; C:Scc2-Scc4 cohesin loading complex; ISS:UniProtKB. GO; GO:0032116; C:SMC loading complex; ISS:UniProtKB. GO; GO:0051301; P:cell division; IEA:UniProtKB-KW. GO; GO:0071921; P:cohesin loading; ISS:UniProtKB. GO; GO:0034088; P:maintenance of mitotic sister chromatid cohesion; ISS:UniProtKB. Gene3D; 1.25.40.10; -; 2. InterPro; IPR019440; MAU2. InterPro; IPR011990; TPR-like_helical_dom_sf. PANTHER; PTHR21394; PTHR21394; 1. Pfam; PF10345; Cohesin_load; 1. SUPFAM; SSF48452; SSF48452; 2.	0.769345	0.876442	0.0750182	1	1	103	1100	122	48	AF-A0A0F9LW92-F1-model_v4	Uncharacterized protein	marine sediment metagenome	NA	NA	KOG3368,COG5122,COG5603,KOG3369,KOG3487,KOG0997,KOG2740,COG2018,KOG3444,COG5030,KOG2622	KOG0862,KOG0938,KOG4115,KOG2635,KOG3343,COG5541,KOG0935,KOG0934,KOG0936,KOG4107	cog.010347	Longin family domain	U	-	-	cog.001962;cog.010347	HeHe__YT1_002__02777_175-453;HeHe__YT1_002__02777_454-672	NA	NA	YES	PF00196 GerE 1	NA	NA	NA	0	0	0	0	0	0	47.191	0	0	0	0	0	0	0	0	0	0
HeKa__Dive100_bin1034__02454	HeKa__Dive100_bin1034__02454_unrelaxed_rank_1_model_3.pdb	76.0017	Loki__D4994_C39_H1_Bin_797__00998.pdb	Multiple	proposed	NA	HeKa__M8_58_Bin_191__02258__239-734	P25941	Information storage and processing	K	transcriptional regulator, SARP family	afsR	COG3629	NA	AF-P25941-F1-model_v2.pdb.gz	9	239	753	703	933	993	0.306773	0.232628	NO	259	1.624e-05	0.113	Regulatory protein AfsR	-!- FUNCTION: Global regulatory protein for secondary metabolite formation. -!- DOMAIN: The N-terminal and the C-terminal regions are independently capable of directing actinorhodin production. -!- PTM: Phosphorylated by AfsK. -!- SIMILARITY: Belo	EMBL; D90155; BAA14186.1; -; Genomic_DNA. EMBL; AL939120; CAB88433.1; -; Genomic_DNA. EMBL; M16011; AAA26694.1; -; Genomic_DNA. PIR; A25037; A25037. PIR; JQ0488; JQ0488. RefSeq; NP_628593.1; NC_003888.3. RefSeq; WP_011029645.1; NZ_VNID01000017.1. AlphaFoldDB; P25941; -. SMR; P25941; -. STRING; 100226.SCO4426; -. GeneID; 1099866; -. KEGG; sco:SCO4426; -. PATRIC; fig|100226.15.peg.4495; -. eggNOG; COG3629; Bacteria. eggNOG; COG3903; Bacteria. HOGENOM; CLU_004665_2_0_11; -. InParanoid; P25941; -. OMA; GCIGGDR; -. PhylomeDB; P25941; -. Proteomes; UP000001973; Chromosome. GO; GO:0043531; F:ADP binding; IEA:InterPro. GO; GO:0005524; F:ATP binding; IEA:UniProtKB-KW. GO; GO:0003677; F:DNA binding; IEA:UniProtKB-KW. GO; GO:0031409; F:pigment binding; IEA:UniProtKB-KW. GO; GO:0017000; P:antibiotic biosynthetic process; IEA:UniProtKB-KW. GO; GO:0000160; P:phosphorelay signal transduction system; IEA:UniProtKB-KW. GO; GO:0006355; P:regulation of transcription, DNA-templated; IEA:InterPro. CDD; cd15831; BTAD; 1. Gene3D; 1.10.10.10; -; 1. Gene3D; 1.25.40.10; -; 2. InterPro; IPR005158; BTAD. InterPro; IPR002182; NB-ARC. InterPro; IPR001867; OmpR/PhoB-type_DNA-bd. InterPro; IPR027417; P-loop_NTPase. InterPro; IPR016032; Sig_transdc_resp-reg_C-effctor. InterPro; IPR011990; TPR-like_helical_dom_sf. InterPro; IPR019734; TPR_repeat. InterPro; IPR036388; WH-like_DNA-bd_sf. Pfam; PF03704; BTAD; 1. Pfam; PF00931; NB-ARC; 1. Pfam; PF00486; Trans_reg_C; 1. SMART; SM01043; BTAD; 1. SMART; SM00028; TPR; 4. SMART; SM00862; Trans_reg_C; 1. SUPFAM; SSF46894; SSF46894; 1. SUPFAM; SSF48452; SSF48452; 2. SUPFAM; SSF52540; SSF52540; 1. PROSITE; PS51755; OMPR_PHOB; 1. PROSITE; PS50005; TPR; 3. PROSITE; PS50293; TPR_REGION; 1.	NA	Bacteria; Actinobacteria; Streptomycetales; Streptomycetaceae; Streptomyces; Streptomyces albidoflavus group.	Bacteria	5o09.cif_1C BtubABC mini microtubule	43 kDa receptor-associated protein of the synapse; Short=RAPsyn; AltName: Full=43 kDa postsynaptic protein; AltName: Full=Acetylcholine receptor-associated 43 kDa protein	O42393	-!- FUNCTION: Postsynaptic protein required for clustering of nicotinic acetylcholine receptors (nAChRs) at the neuromuscular junction. It may link the receptor to the underlying postsynaptic cytoskeleton, possibly by direct association wit	EMBL; AF000138; AAB63149.1; -; mRNA. RefSeq; NP_990428.1; NM_205097.1. AlphaFoldDB; O42393; -. SMR; O42393; -. STRING; 9031.ENSGALP00000013132; -. PaxDb; O42393; -. GeneID; 395986; -. KEGG; gga:395986; -. CTD; 5913; -. eggNOG; KOG1941; Eukaryota. InParanoid; O42393; -. OrthoDB; 1245397at2759; -. PhylomeDB; O42393; -. PRO; PR:O42393; -. Proteomes; UP000000539; Unplaced. GO; GO:0005737; C:cytoplasm; IEA:UniProtKB-KW. GO; GO:0005856; C:cytoskeleton; IEA:UniProtKB-SubCell. GO; GO:0045211; C:postsynaptic membrane; IEA:UniProtKB-SubCell. GO; GO:0033130; F:acetylcholine receptor binding; IEA:InterPro. GO; GO:0046872; F:metal ion binding; IEA:UniProtKB-KW. GO; GO:0043495; F:protein-membrane adaptor activity; IEA:InterPro. GO; GO:0007268; P:chemical synaptic transmission; IEA:InterPro. Gene3D; 1.25.40.10; -; 2. Gene3D; 3.30.40.10; -; 1. InterPro; IPR001237; Postsynaptic. InterPro; IPR018293; Postsynaptic_CS. InterPro; IPR019568; Rapsyn_myristoylation/link_N. InterPro; IPR011990; TPR-like_helical_dom_sf. InterPro; IPR041617; TPR_MalT. InterPro; IPR019734; TPR_repeat. InterPro; IPR001841; Znf_RING. InterPro; IPR013083; Znf_RING/FYVE/PHD. Pfam; PF10579; Rapsyn_N; 1. Pfam; PF17874; TPR_MalT; 1. Pfam; PF13639; zf-RING_2; 1. PRINTS; PR00217; POSTSYNAPTIC. SMART; SM00184; RING; 1. SMART; SM00028; TPR; 6. SUPFAM; SSF48452; SSF48452; 2. PROSITE; PS00405; 43_KD_POSTSYNAPTIC; 1. PROSITE; PS50005; TPR; 5. PROSITE; PS50293; TPR_REGION; 1. PROSITE; PS50089; ZF_RING_2; 1.	0.436919	0.774272	0.0220386	1	1	8	303	29	23	AF-A0A0F9GDE7-F1-model_v4	TPR_MalT domain-containing protein	marine sediment metagenome	COG3903; Bacteria	KOG0946,KOG0612,KOG0994,KOG0963,KOG0976,KOG0977,KOG0995,KOG4438,KOG0996,KOG2129,COG1196,KOG0933,COG4372,KOG0161,KOG0971,KOG0980,COG4477,KOG0964,KOG4643,KOG4687,KOG1853,KOG1103,KOG4674,KOG1003,KOG0962,KOG0999,COG1340,KOG0978,KOG0018,KOG4593,COG4942,COG3096,COG0419	KOG0964,KOG4643,KOG2991,KOG0993,KOG1029,KOG4674,COG0419,COG1579,KOG4807,COG5185,KOG0977,COG1196,KOG4593,COG3096,KOG0994,COG1340,KOG0971,KOG0250,KOG0962,KOG0933,KOG0978,KOG0018,KOG2129,KOG4673,KOG4360,KOG1850	NA	NA	NA	NA	NA	NA	cog.002759	HeKa__Dive100_bin1034__02454_1-151	HeKa__M8_58_Bin_191__02258__239-734	HeKa__Dive100_bin1034__02454__152-753	YES	PF03704 BTAD 1;PF00931 NB-ARC 1;PF00486 Trans_reg_C 1	NA	NA	NA	0	0	0	0	0	32.1429	0	0	0	0	0	0	0	0	0	0	0
HeHo__YT_019__03557	HeHo__YT_019__03557.pdb	76.3746	Loki__D4994_C39_H1_Bin_797__00998.pdb	Multiple	proposed	NA	HeHo__YT_019__03557__539-695	P27373	NA	NA	NA	NA	NA	NA	AF-P27373-F1-model_v2.pdb.gz	19	550	695	3	567	593	0.765468	0.952782	NO	252	1.18e-13	0.148	Cell surface glycoprotein; AltName: Full=S-layer protein; Flags: Precursor	-!- FUNCTION: The S-layer is a paracrystalline mono-layered assembly of proteins which coat the surface of the cell. -!- SUBCELLULAR LOCATION: Secreted, cell wall, S-layer. Note=This archaea is covered by an S-layer with hexagonal symmetry. -!	EMBL; X58297; CAA41230.1; -; Genomic_DNA. EMBL; CP002278; ADP77028.1; -; Genomic_DNA. PIR; S16225; S16225. RefSeq; WP_013413306.1; NC_014658.1. AlphaFoldDB; P27373; -. SMR; P27373; -. iPTMnet; P27373; -. EnsemblBacteria; ADP77028; ADP77028; Mfer_0225. GeneID; 9961940; -. KEGG; mfv:Mfer_0225; -. HOGENOM; CLU_459779_0_0_2; -. OrthoDB; 82089at2157; -. Proteomes; UP000002315; Chromosome. GO; GO:0005576; C:extracellular region; IEA:UniProtKB-KW. GO; GO:0030115; C:S-layer; IEA:UniProtKB-SubCell. GO; GO:0071555; P:cell wall organization; IEA:UniProtKB-KW. Gene3D; 2.160.20.10; -; 1. InterPro; IPR006633; Carb-bd_sugar_hydrolysis-dom. InterPro; IPR007742; NosD_dom. InterPro; IPR022441; Para_beta_helix_rpt-2. InterPro; IPR006626; PbH1. InterPro; IPR012334; Pectin_lyas_fold. InterPro; IPR011050; Pectin_lyase_fold/virulence. Pfam; PF05048; NosD; 2. SMART; SM00722; CASH; 2. SMART; SM00710; PbH1; 8. SUPFAM; SSF51126; SSF51126; 1. TIGRFAMs; TIGR03804; para_beta_helix; 1.	Secreted, cell wall, S-layer. Note=This archaea is covered by an S-layer with hexagonal symmetry.	Archaea; Euryarchaeota; Methanomada group; Methanobacteria; Methanobacteriales; Methanothermaceae; Methanothermus.	Archaea	3lpw.cif_B Crystal structure of the FnIII-tandem A77-A78 from the A-band of titin	Polygalacturonase; Short=PG; EC=3.2.1.15; AltName: Full=Pectinase; Flags: Precursor	P35336	-!- FUNCTION: Acts in concert with the pectinesterase, in the ripening process. Is involved in cell wall metabolism, specifically in polyuronide degradation. -!- CATALYTIC ACTIVITY: Reaction=(1,4-alpha-D-galacturonosyl)(n+m) + H(2)O = (1,4	EMBL; L12019; AAC14453.1; -; Genomic_DNA. AlphaFoldDB; P35336; -. SMR; P35336; -. CAZy; GH28; Glycoside Hydrolase Family 28. GO; GO:0005576; C:extracellular region; IEA:UniProtKB-SubCell. GO; GO:0004650; F:polygalacturonase activity; IEA:UniProtKB-EC. GO; GO:0005975; P:carbohydrate metabolic process; IEA:InterPro. GO; GO:0071555; P:cell wall organization; IEA:UniProtKB-KW. GO; GO:0009835; P:fruit ripening; IEA:UniProtKB-KW. Gene3D; 2.160.20.10; -; 1. InterPro; IPR000743; Glyco_hydro_28. InterPro; IPR006626; PbH1. InterPro; IPR012334; Pectin_lyas_fold. InterPro; IPR011050; Pectin_lyase_fold/virulence. Pfam; PF00295; Glyco_hydro_28; 1. SMART; SM00710; PbH1; 4. SUPFAM; SSF51126; SSF51126; 1. PROSITE; PS00502; POLYGALACTURONASE; 1.	0.431655	0.852248	0.0424289	1	1	167	1789	1604	376	AF-A0A3M1VMJ3-F1-model_v4	Beta_helix domain-containing protein	Euryarchaeota archaeon	NA	NA	NA	NA	NA	NA	NA	NA	NA	cog.000009;cog.001714	HeHo__YT_019__03557_351-538;HeHo__YT_019__03557_1-350	HeHo__YT_019__03557__539-695	HeHo__YT_019__03557__539-695	YES	PF05048 NosD 2	PF05048	Periplasmic copper-binding protein (NosD)	HeHo__YT_019__03557__121-301	0	0	0	6.75676	0	0	1.1236	0	0	0	0	0	0	0	0	0	0
HeHo__YT_019__03557	HeHo__YT_019__03557.pdb	76.3746	Loki__D4994_C39_H1_Bin_797__00998.pdb	Multiple	proposed	NA	HeHo__YT_019__03557__539-695	P27373	NA	NA	NA	NA	NA	NA	AF-P27373-F1-model_v2.pdb.gz	19	550	695	3	567	593	0.765468	0.952782	NO	252	1.18e-13	0.148	Cell surface glycoprotein; AltName: Full=S-layer protein; Flags: Precursor	-!- FUNCTION: The S-layer is a paracrystalline mono-layered assembly of proteins which coat the surface of the cell. -!- SUBCELLULAR LOCATION: Secreted, cell wall, S-layer. Note=This archaea is covered by an S-layer with hexagonal symmetry. -!	EMBL; X58297; CAA41230.1; -; Genomic_DNA. EMBL; CP002278; ADP77028.1; -; Genomic_DNA. PIR; S16225; S16225. RefSeq; WP_013413306.1; NC_014658.1. AlphaFoldDB; P27373; -. SMR; P27373; -. iPTMnet; P27373; -. EnsemblBacteria; ADP77028; ADP77028; Mfer_0225. GeneID; 9961940; -. KEGG; mfv:Mfer_0225; -. HOGENOM; CLU_459779_0_0_2; -. OrthoDB; 82089at2157; -. Proteomes; UP000002315; Chromosome. GO; GO:0005576; C:extracellular region; IEA:UniProtKB-KW. GO; GO:0030115; C:S-layer; IEA:UniProtKB-SubCell. GO; GO:0071555; P:cell wall organization; IEA:UniProtKB-KW. Gene3D; 2.160.20.10; -; 1. InterPro; IPR006633; Carb-bd_sugar_hydrolysis-dom. InterPro; IPR007742; NosD_dom. InterPro; IPR022441; Para_beta_helix_rpt-2. InterPro; IPR006626; PbH1. InterPro; IPR012334; Pectin_lyas_fold. InterPro; IPR011050; Pectin_lyase_fold/virulence. Pfam; PF05048; NosD; 2. SMART; SM00722; CASH; 2. SMART; SM00710; PbH1; 8. SUPFAM; SSF51126; SSF51126; 1. TIGRFAMs; TIGR03804; para_beta_helix; 1.	Secreted, cell wall, S-layer. Note=This archaea is covered by an S-layer with hexagonal symmetry.	Archaea; Euryarchaeota; Methanomada group; Methanobacteria; Methanobacteriales; Methanothermaceae; Methanothermus.	Archaea	3lpw.cif_B Crystal structure of the FnIII-tandem A77-A78 from the A-band of titin	Fibronectin type-III domain-containing protein 3A	Q5RBN1	-!- FUNCTION: Mediates spermatid-Sertoli adhesion during spermatogenesis. {ECO:0000250}. -!- SUBCELLULAR LOCATION: Golgi apparatus membrane {ECO:0000305}; Single- pass membrane protein {ECO:0000305}. -!- SIMILARITY: Belongs to the FNDC3 family	EMBL; CR858607; CAH90829.1; -; mRNA. RefSeq; NP_001125472.1; NM_001132000.1. AlphaFoldDB; Q5RBN1; -. BMRB; Q5RBN1; -. SMR; Q5RBN1; -. STRING; 9601.ENSPPYP00000006111; -. GeneID; 100172381; -. KEGG; pon:100172381; -. CTD; 22862; -. eggNOG; ENOG502QRT8; Eukaryota. InParanoid; Q5RBN1; -. OrthoDB; 633003at2759; -. Proteomes; UP000001595; Unplaced. GO; GO:0000139; C:Golgi membrane; IEA:UniProtKB-SubCell. GO; GO:0016021; C:integral component of membrane; IEA:UniProtKB-KW. CDD; cd00063; FN3; 9. Gene3D; 2.60.40.10; -; 9. InterPro; IPR003961; FN3_dom. InterPro; IPR036116; FN3_sf. InterPro; IPR013783; Ig-like_fold. Pfam; PF00041; fn3; 7. SMART; SM00060; FN3; 9. SUPFAM; SSF49265; SSF49265; 6. PROSITE; PS50853; FN3; 9.	0.28777	0.163748	0.0424289	1	1	167	1789	1604	376	AF-A0A3M1VMJ3-F1-model_v4	Beta_helix domain-containing protein	Euryarchaeota archaeon	NA	NA	NA	NA	NA	NA	NA	NA	NA	cog.000009;cog.001714	HeHo__YT_019__03557_351-538;HeHo__YT_019__03557_1-350	HeHo__YT_019__03557__539-695	HeHo__YT_019__03557__539-695	YES	PF05048 NosD 2	PF05048	Periplasmic copper-binding protein (NosD)	HeHo__YT_019__03557__121-301	0	0	0	6.75676	0	0	1.1236	0	0	0	0	0	0	0	0	0	0
HeKa__M8_58_Bin_191__00791	HeKa__M8_58_Bin_191__00791_unrelaxed_rank_1_model_3.pdb	83.7782	Loki__D4994_C39_H1_Bin_797__00998.pdb	Multiple	proposed	NA	HeKa__M8_58_Bin_191__00791__1-313	P35331	Cellular processes and signaling	T	Cell adhesion molecule	NRCAM	KOG3513	KOG3513	AF-P35331-F1-model_v2.pdb.gz	13	639	639	609	1170	1284	0.981221	0.437695	NO	188	2.663e-11	0.121	Neuronal cell adhesion molecule; Short=Nr-CAM; AltName: Full=Neuronal surface protein Bravo; Short=gBravo; AltName: Full=NgCAM-related cell adhesion molecule; Short=Ng-CAM-related; Flags: Precursor	-!- FUNCTION: This protein is a cell adhesion molecule involved in neuron- neuron adhesion, neurite fasciculation, outgrowth of neurites, etc. Specifically involved in the development of optic fibres in the retina. -!- SUBUNIT: Heterodimer of a	EMBL; X58482; CAA41391.1; -; mRNA. EMBL; L08960; AAA48632.1; -; mRNA. PIR; A39640; A39640. PIR; A43425; A43425. RefSeq; NP_990597.1; NM_205266.1. AlphaFoldDB; P35331; -. SMR; P35331; -. BioGRID; 676462; 1. IntAct; P35331; 1. STRING; 9031.ENSGALP00000015476; -. PaxDb; P35331; -. GeneID; 396202; -. KEGG; gga:396202; -. CTD; 4897; -. eggNOG; KOG3513; Eukaryota. PhylomeDB; P35331; -. PRO; PR:P35331; -. Proteomes; UP000000539; Unplaced. GO; GO:0030424; C:axon; IBA:GO_Central. GO; GO:0005911; C:cell-cell junction; IDA:AgBase. GO; GO:0005887; C:integral component of plasma membrane; IDA:AgBase. GO; GO:0005886; C:plasma membrane; IBA:GO_Central. GO; GO:0030506; F:ankyrin binding; ISS:UniProtKB. GO; GO:0030246; F:carbohydrate binding; IDA:AgBase. GO; GO:0050839; F:cell adhesion molecule binding; IPI:AgBase. GO; GO:0098632; F:cell-cell adhesion mediator activity; IBA:GO_Central. GO; GO:0030247; F:polysaccharide binding; IDA:AgBase. GO; GO:0046982; F:protein heterodimerization activity; IPI:AgBase. GO; GO:0007411; P:axon guidance; IBA:GO_Central. GO; GO:0007420; P:brain development; IBA:GO_Central. GO; GO:0016339; P:calcium-dependent cell-cell adhesion via plasma membrane cell adhesion molecules; IDA:AgBase. GO; GO:0016338; P:calcium-independent cell-cell adhesion via plasma membrane cell-adhesion molecules; IDA:AgBase. GO; GO:0098609; P:cell-cell adhesion; IBA:GO_Central. GO; GO:0045162; P:clustering of voltage-gated sodium channels; ISS:UniProtKB. GO; GO:0007156; P:homophilic cell adhesion via plasma membrane adhesion molecules; IDA:AgBase. GO; GO:0007158; P:neuron cell-cell adhesion; IDA:AgBase. CDD; cd00063; FN3; 5. Gene3D; 2.60.40.10; -; 11. InterPro; IPR003961; FN3_dom. InterPro; IPR036116; FN3_sf. InterPro; IPR007110; Ig-like_dom. InterPro; IPR036179; Ig-like_dom_sf. InterPro; IPR013783; Ig-like_fold. InterPro; IPR013098; Ig_I-set. InterPro; IPR003599; Ig_sub. InterPro; IPR003598; Ig_sub2. InterPro; IPR026966; Neurofascin/L1/NrCAM_C. Pfam; PF13882; Bravo_FIGEY; 1. Pfam; PF00041; fn3; 5. Pfam; PF07679; I-set; 2. SMART; SM00060; FN3; 5. SMART; SM00409; IG; 6. SMART; SM00408; IGc2; 6. SUPFAM; SSF48726; SSF48726; 6. SUPFAM; SSF49265; SSF49265; 3. PROSITE; PS50853; FN3; 5. PROSITE; PS50835; IG_LIKE; 6.	Cell membrane; Single-pass type I membrane protein.	Eukaryota; Metazoa; Chordata; Craniata; Vertebrata; Euteleostomi; Archelosauria; Archosauria; Dinosauria; Saurischia; Theropoda;OC Coelurosauria; Aves; Neognathae; Galloanserae; Galliformes; Phasianidae;OC Phasianinae; Gallus.	Eukaryota	3b43.cif_A I-band fragment I65-I70 from titin	Neuronal cell adhesion molecule; Short=Nr-CAM; AltName: Full=Neuronal surface protein Bravo; Short=gBravo; AltName: Full=NgCAM-related cell adhesion molecule; Short=Ng-CAM-related; Flags: Precursor	P35331	-!- FUNCTION: This protein is a cell adhesion molecule involved in neuron- neuron adhesion, neurite fasciculation, outgrowth of neurites, etc. Specifically involved in the development of optic fibres in the retina. -!- SUBUNIT: Heterodimer of a	EMBL; X58482; CAA41391.1; -; mRNA. EMBL; L08960; AAA48632.1; -; mRNA. PIR; A39640; A39640. PIR; A43425; A43425. RefSeq; NP_990597.1; NM_205266.1. AlphaFoldDB; P35331; -. SMR; P35331; -. BioGRID; 676462; 1. IntAct; P35331; 1. STRING; 9031.ENSGALP00000015476; -. PaxDb; P35331; -. GeneID; 396202; -. KEGG; gga:396202; -. CTD; 4897; -. eggNOG; KOG3513; Eukaryota. PhylomeDB; P35331; -. PRO; PR:P35331; -. Proteomes; UP000000539; Unplaced. GO; GO:0030424; C:axon; IBA:GO_Central. GO; GO:0005911; C:cell-cell junction; IDA:AgBase. GO; GO:0005887; C:integral component of plasma membrane; IDA:AgBase. GO; GO:0005886; C:plasma membrane; IBA:GO_Central. GO; GO:0030506; F:ankyrin binding; ISS:UniProtKB. GO; GO:0030246; F:carbohydrate binding; IDA:AgBase. GO; GO:0050839; F:cell adhesion molecule binding; IPI:AgBase. GO; GO:0098632; F:cell-cell adhesion mediator activity; IBA:GO_Central. GO; GO:0030247; F:polysaccharide binding; IDA:AgBase. GO; GO:0046982; F:protein heterodimerization activity; IPI:AgBase. GO; GO:0007411; P:axon guidance; IBA:GO_Central. GO; GO:0007420; P:brain development; IBA:GO_Central. GO; GO:0016339; P:calcium-dependent cell-cell adhesion via plasma membrane cell adhesion molecules; IDA:AgBase. GO; GO:0016338; P:calcium-independent cell-cell adhesion via plasma membrane cell-adhesion molecules; IDA:AgBase. GO; GO:0098609; P:cell-cell adhesion; IBA:GO_Central. GO; GO:0045162; P:clustering of voltage-gated sodium channels; ISS:UniProtKB. GO; GO:0007156; P:homophilic cell adhesion via plasma membrane adhesion molecules; IDA:AgBase. GO; GO:0007158; P:neuron cell-cell adhesion; IDA:AgBase. CDD; cd00063; FN3; 5. Gene3D; 2.60.40.10; -; 11. InterPro; IPR003961; FN3_dom. InterPro; IPR036116; FN3_sf. InterPro; IPR007110; Ig-like_dom. InterPro; IPR036179; Ig-like_dom_sf. InterPro; IPR013783; Ig-like_fold. InterPro; IPR013098; Ig_I-set. InterPro; IPR003599; Ig_sub. InterPro; IPR003598; Ig_sub2. InterPro; IPR026966; Neurofascin/L1/NrCAM_C. Pfam; PF13882; Bravo_FIGEY; 1. Pfam; PF00041; fn3; 5. Pfam; PF07679; I-set; 2. SMART; SM00060; FN3; 5. SMART; SM00409; IG; 6. SMART; SM00408; IGc2; 6. SUPFAM; SSF48726; SSF48726; 6. SUPFAM; SSF49265; SSF49265; 3. PROSITE; PS50853; FN3; 5. PROSITE; PS50835; IG_LIKE; 6.	0.981221	0.437695	0.0670352	1	1	194	1480	1036	184	AF-A0A662QIH8-F1-model_v4	PKD domain-containing protein	Candidatus Pacearchaeota archaeon	KOG3513; Eukaryota	NA	NA	COG5633	NA	NA	NA	NA	NA	cog.000003	HeKa__M8_58_Bin_191__00791_314-637	HeKa__M8_58_Bin_191__00791__1-313	HeKa__M8_58_Bin_191__00791__1-313	NO	PF13882 Bravo_FIGEY 1;PF00041 fn3 5;PF07679 I-set 2	NA	NA	NA	0	0	0	0	0	14.2857	1.1236	0	0	0	0	0	0	0	0	0	0
Jord__LHC_1308__00280	Jord__LHC_1308__00280.pdb	83.0478	Loki__D4994_C39_H1_Bin_797__00998.pdb	Multiple	proposed	NA	Jord__JNZ_1113__01377	P42810	Poorly characterized	S	Tetratricopeptide repeats	-	COG0457	NA	AF-P42810-F1-model_v2.pdb.gz	9	537	625	67	584	590	0.8464	0.877966	NO	146	1.77e-05	0.127	TPR repeat-containing protein PA4667	-!- SEQUENCE CAUTION: Sequence=CAA57572.1; Type=Erroneous initiation; Evidence={ECO:0000305}	EMBL; X82071; CAA57572.1; ALT_INIT; Genomic_DNA. EMBL; AE004091; AAG08054.1; -; Genomic_DNA. PIR; D83063; D83063. RefSeq; NP_253356.1; NC_002516.2. RefSeq; WP_004352693.1; NZ_QZGE01000029.1. AlphaFoldDB; P42810; -. SMR; P42810; -. STRING; 287.DR97_1976; -. PaxDb; P42810; -. EnsemblBacteria; AAG08054; AAG08054; PA4667. GeneID; 881370; -. KEGG; pae:PA4667; -. PATRIC; fig|208964.12.peg.4889; -. PseudoCAP; PA4667; -. HOGENOM; CLU_007251_4_0_6; -. InParanoid; P42810; -. OMA; EHCGDIY; -. PhylomeDB; P42810; -. Proteomes; UP000002438; Chromosome. Gene3D; 1.25.40.10; -; 4. InterPro; IPR011990; TPR-like_helical_dom_sf. InterPro; IPR019734; TPR_repeat. SMART; SM00028; TPR; 7. SUPFAM; SSF48452; SSF48452; 2. PROSITE; PS50005; TPR; 5. PROSITE; PS50293; TPR_REGION; 1.	NA	Bacteria; Proteobacteria; Gammaproteobacteria; Pseudomonadales; Pseudomonadaceae; Pseudomonas.	Bacteria	4buj.cif_B Crystal structure of the S. cerevisiae Ski2-3-8 complex	MAU2 chromatid cohesion factor homolog; AltName: Full=Cohesin loading complex subunit SCC4 homolog	B4PS83	-!- FUNCTION: Required for association of the cohesin complex with chromatin during interphase. Plays a role in sister chromatid cohesion and normal progression through prometaphase (By similarity). {ECO:0000250}. -!- SUBUNIT: Interacts wi	EMBL; CM000160; EDW97503.1; -; Genomic_DNA. RefSeq; XP_002097791.1; XM_002097755.2. AlphaFoldDB; B4PS83; -. STRING; 7245.FBpp0269285; -. EnsemblMetazoa; FBtr0270793; FBpp0269285; FBgn0241404. GeneID; 6537233; -. KEGG; dya:Dyak_GE24275; -. eggNOG; KOG2300; Eukaryota. HOGENOM; CLU_030238_0_0_1; -. OMA; SSQDAWY; -. OrthoDB; 240898at2759; -. PhylomeDB; B4PS83; -. Proteomes; UP000002282; Chromosome 3R. Bgee; FBgn0241404; Expressed in adult organism and 1 other tissue. GO; GO:0000785; C:chromatin; ISS:UniProtKB. GO; GO:0005654; C:nucleoplasm; ISS:UniProtKB. GO; GO:0005634; C:nucleus; ISS:UniProtKB. GO; GO:0032116; C:SMC loading complex; ISS:UniProtKB. GO; GO:0051301; P:cell division; IEA:UniProtKB-KW. GO; GO:0034088; P:maintenance of mitotic sister chromatid cohesion; ISS:UniProtKB. Gene3D; 1.25.40.10; -; 2. InterPro; IPR019440; MAU2. InterPro; IPR011990; TPR-like_helical_dom_sf. PANTHER; PTHR21394; PTHR21394; 1. Pfam; PF10345; Cohesin_load; 1. SUPFAM; SSF48452; SSF48452; 1.	0.7984	0.882911	0.0879713	1	1	49	451	31	26	AF-A0A7J3NLZ8-F1-model_v4	Uncharacterized protein	Candidatus Bathyarchaeota archaeon	NA	KOG2300,KOG1840,KOG2471,KOG4162,KOG2610,KOG1174,KOG2076,KOG2003,KOG0547,KOG1130,KOG0550,KOG4340,KOG3785,KOG4507,KOG4626,KOG1156,KOG0548,KOG1155,KOG1941,KOG1173,KOG3616,KOG3081,KOG2047,KOG4318,KOG2002,KOG1915,COG3898,KOG2041,COG5107,KOG1538,KOG1126,KOG3060,KOG0495,KOG1125,KOG0553,KOG4322,KOG1258,KOG1129,KOG1920,COG2956,KOG1585,KOG2796,KOG1839,KOG1586,KOG1463,COG3071,KOG0292,KOG0624,KOG2053,KOG1127,COG5290,COG0457,KOG0128,KOG2376,KOG1550	NA	NA	NA	NA	NA	NA	NA	NA	NA	Jord__JNZ_1113__01377	Jord__LHC_1308__00280	YES	NA	NA	NA	NA	0	0	0	0	0	0	0	0	0	0	0	0	0	33.3333	0	0	0
Hela__Meg22_1214_Bin_256__00008	Hela__Meg22_1214_Bin_256__00008.pdb	76.6989	Loki__D4994_C39_H1_Bin_797__00998.pdb	Multiple	proposed	Liu et al, 2021	cog.007750	P49695	Multiple	KLT	WD domain, G-beta repeat	-	COG0515	NA	AF-P49695-F1-model_v2.pdb.gz	15	303	805	458	742	742	0.359006	0.384097	NO	1161	3.215e-26	0.296	Probable serine/threonine-protein kinase PkwA; EC=2.7.11.1	-!- FUNCTION: May play a regulatory role during the complex growth cycle and in secondary metabolite production. -!- CATALYTIC ACTIVITY: Reaction=ATP + L-seryl-[protein] = ADP + H(+) + O-phospho-L-seryl- [protein]; Xref=Rhea:RHEA:17989,	EMBL; AF115313; AAB05822.1; -; Genomic_DNA. PDB; 5YZV; X-ray; 2.60 A; A/B/C/D/E=441-742. PDBsum; 5YZV; -. AlphaFoldDB; P49695; -. SMR; P49695; -. GO; GO:0005524; F:ATP binding; IEA:UniProtKB-KW. GO; GO:0106310; F:protein serine kinase activity; IEA:RHEA. GO; GO:0004674; F:protein serine/threonine kinase activity; IEA:UniProtKB-KW. GO; GO:0004712; F:protein serine/threonine/tyrosine kinase activity; IEA:RHEA. Gene3D; 2.130.10.10; -; 3. InterPro; IPR020472; G-protein_beta_WD-40_rep. InterPro; IPR011009; Kinase-like_dom_sf. InterPro; IPR000719; Prot_kinase_dom. InterPro; IPR017441; Protein_kinase_ATP_BS. InterPro; IPR008271; Ser/Thr_kinase_AS. InterPro; IPR015943; WD40/YVTN_repeat-like_dom_sf. InterPro; IPR001680; WD40_repeat. InterPro; IPR019775; WD40_repeat_CS. InterPro; IPR036322; WD40_repeat_dom_sf. Pfam; PF00069; Pkinase; 1. Pfam; PF00400; WD40; 7. PRINTS; PR00320; GPROTEINBRPT. SMART; SM00320; WD40; 7. SUPFAM; SSF50978; SSF50978; 1. SUPFAM; SSF56112; SSF56112; 1. PROSITE; PS00107; PROTEIN_KINASE_ATP; 1. PROSITE; PS50011; PROTEIN_KINASE_DOM; 1. PROSITE; PS00108; PROTEIN_KINASE_ST; 1. PROSITE; PS00678; WD_REPEATS_1; 5. PROSITE; PS50082; WD_REPEATS_2; 7. PROSITE; PS50294; WD_REPEATS_REGION; 1.	NA	Bacteria; Actinobacteria; Streptosporangiales; Thermomonosporaceae; Thermomonospora.	Bacteria	5yzv.cif_E Biophysical and structural characterization of the thermostable WD40 domain of a prokaryotic protein, Thermomonospora curvata PkwA	Lissencephaly-1 homolog 1 {ECO:0000255|HAMAP-Rule:MF_03141}	A0DB19	-!- FUNCTION: Positively regulates the activity of the minus-end directed microtubule motor protein dynein. May enhance dynein-mediated microtubule sliding by targeting dynein to the microtubule plus end. Required for several dynein- and mi	EMBL; CT868363; CAK80236.1; -; Genomic_DNA. RefSeq; XP_001447633.1; XM_001447596.1. AlphaFoldDB; A0DB19; -. SMR; A0DB19; -. STRING; 5888.CAK80236; -. EnsemblProtists; CAK80236; CAK80236; GSPATT00015130001. GeneID; 5033432; -. KEGG; ptm:GSPATT00015130001; -. eggNOG; KOG0295; Eukaryota. HOGENOM; CLU_000288_57_15_1; -. InParanoid; A0DB19; -. OMA; TQECKCV; -. Proteomes; UP000000600; Partially assembled WGS sequence. GO; GO:0005737; C:cytoplasm; IEA:UniProtKB-UniRule. GO; GO:0005874; C:microtubule; IEA:UniProtKB-KW. GO; GO:0005875; C:microtubule associated complex; IEA:UniProtKB-UniRule. GO; GO:0005815; C:microtubule organizing center; IEA:UniProtKB-SubCell. GO; GO:0070840; F:dynein complex binding; IEA:UniProtKB-UniRule. GO; GO:0051301; P:cell division; IEA:UniProtKB-KW. GO; GO:0000132; P:establishment of mitotic spindle orientation; IEA:UniProtKB-UniRule. GO; GO:0051012; P:microtubule sliding; IEA:UniProtKB-UniRule. Gene3D; 2.130.10.10; -; 1. HAMAP; MF_03141; lis1; 1. InterPro; IPR017252; Dynein_regulator_LIS1. InterPro; IPR020472; G-protein_beta_WD-40_rep. InterPro; IPR037190; LIS1_N. InterPro; IPR006594; LisH. InterPro; IPR015943; WD40/YVTN_repeat-like_dom_sf. InterPro; IPR001680; WD40_repeat. InterPro; IPR019775; WD40_repeat_CS. InterPro; IPR036322; WD40_repeat_dom_sf. Pfam; PF00400; WD40; 6. PIRSF; PIRSF037647; Dynein_regulator_Lis1; 1. PRINTS; PR00320; GPROTEINBRPT. SMART; SM00320; WD40; 7. SUPFAM; SSF109925; SSF109925; 1. SUPFAM; SSF50978; SSF50978; 1. PROSITE; PS50896; LISH; 1. PROSITE; PS00678; WD_REPEATS_1; 4. PROSITE; PS50082; WD_REPEATS_2; 5. PROSITE; PS50294; WD_REPEATS_REGION; 1.	0.371429	0.751861	0.601098	0	1	6350	3764	73	377	AF-A0A286GLM2-F1-model_v4	WD domain-containing protein, G-beta repeat-containing protein	Spirosoma fluviale	NA	KOG2235	COG3398,KOG3233,KOG3054,KOG1463,COG1777,KOG0687,COG5111,COG5071,KOG2753,COG5159,KOG1498,KOG2582,COG5187,KOG1497,KOG2581,KOG2758,COG2390,KOG0686,COG3711,COG1321,KOG2784	COG1777,KOG1464,KOG2908,COG1349,KOG2165,COG1522,COG1420,COG1386,COG0568,COG4533,COG1497,COG1378,COG1510,KOG1767	cog.007750	E3 UFM1-protein ligase 1 related domain	O	-	-	cog.000122;cog.007750	Hela__Meg22_1214_Bin_256__00008_1-297;Hela__Meg22_1214_Bin_256__00008_298-480	Hela__D4993_C5_H4_Bin_5__01969__483-805	Hela__Meg22_1214_Bin_256__00008__481-805	YES	PF00069 Pkinase 1;PF00400 WD40 7	PF00400;PF00400;PF00400;PF00400;PF00400	WD domain, G-beta repeat;#;WD domain, G-beta repeat;#;WD domain, G-beta repeat;#;WD domain, G-beta repeat;#;WD domain, G-beta repeat	Hela__Meg22_1214_Bin_256__00008__49-86;Hela__Meg22_1214_Bin_256__00008__90-128;Hela__Meg22_1214_Bin_256__00008__133-170;Hela__Meg22_1214_Bin_256__00008__185-211;Hela__Meg22_1214_Bin_256__00008__217-253	0	0	0	0	0	0	0	0	0	0	0	54.2857	0	0	0	0	0
Hela__Meg22_1214_Bin_256__00008	Hela__Meg22_1214_Bin_256__00008.pdb	76.6989	Loki__D4994_C39_H1_Bin_797__00998.pdb	Multiple	proposed	Liu et al, 2021	cog.007750	P49695	Multiple	KLT	WD domain, G-beta repeat	-	COG0515	NA	AF-P49695-F1-model_v2.pdb.gz	15	303	805	458	742	742	0.359006	0.384097	NO	1161	3.215e-26	0.296	Probable serine/threonine-protein kinase PkwA; EC=2.7.11.1	-!- FUNCTION: May play a regulatory role during the complex growth cycle and in secondary metabolite production. -!- CATALYTIC ACTIVITY: Reaction=ATP + L-seryl-[protein] = ADP + H(+) + O-phospho-L-seryl- [protein]; Xref=Rhea:RHEA:17989,	EMBL; AF115313; AAB05822.1; -; Genomic_DNA. PDB; 5YZV; X-ray; 2.60 A; A/B/C/D/E=441-742. PDBsum; 5YZV; -. AlphaFoldDB; P49695; -. SMR; P49695; -. GO; GO:0005524; F:ATP binding; IEA:UniProtKB-KW. GO; GO:0106310; F:protein serine kinase activity; IEA:RHEA. GO; GO:0004674; F:protein serine/threonine kinase activity; IEA:UniProtKB-KW. GO; GO:0004712; F:protein serine/threonine/tyrosine kinase activity; IEA:RHEA. Gene3D; 2.130.10.10; -; 3. InterPro; IPR020472; G-protein_beta_WD-40_rep. InterPro; IPR011009; Kinase-like_dom_sf. InterPro; IPR000719; Prot_kinase_dom. InterPro; IPR017441; Protein_kinase_ATP_BS. InterPro; IPR008271; Ser/Thr_kinase_AS. InterPro; IPR015943; WD40/YVTN_repeat-like_dom_sf. InterPro; IPR001680; WD40_repeat. InterPro; IPR019775; WD40_repeat_CS. InterPro; IPR036322; WD40_repeat_dom_sf. Pfam; PF00069; Pkinase; 1. Pfam; PF00400; WD40; 7. PRINTS; PR00320; GPROTEINBRPT. SMART; SM00320; WD40; 7. SUPFAM; SSF50978; SSF50978; 1. SUPFAM; SSF56112; SSF56112; 1. PROSITE; PS00107; PROTEIN_KINASE_ATP; 1. PROSITE; PS50011; PROTEIN_KINASE_DOM; 1. PROSITE; PS00108; PROTEIN_KINASE_ST; 1. PROSITE; PS00678; WD_REPEATS_1; 5. PROSITE; PS50082; WD_REPEATS_2; 7. PROSITE; PS50294; WD_REPEATS_REGION; 1.	NA	Bacteria; Actinobacteria; Streptosporangiales; Thermomonosporaceae; Thermomonospora.	Bacteria	5yzv.cif_E Biophysical and structural characterization of the thermostable WD40 domain of a prokaryotic protein, Thermomonospora curvata PkwA	E3 UFM1-protein ligase 1 homolog; EC=2.3.2.-; AltName: Full=E3 UFM1-protein transferase 1 homolog {ECO:0000305}	B3P2S2	-!- FUNCTION: E3 UFM1-protein ligase that mediates ufmylation of target proteins. {ECO:0000250}. -!- SIMILARITY: Belongs to the UFL1 family. {ECO:0000305}.	EMBL; CH954181; EDV48094.1; -; Genomic_DNA. RefSeq; XP_001979136.1; XM_001979100.2. AlphaFoldDB; B3P2S2; -. STRING; 7220.FBpp0128681; -. EnsemblMetazoa; FBtr0130189; FBpp0128681; FBgn0102446. GeneID; 6553192; -. KEGG; der:6553192; -. eggNOG; KOG2235; Eukaryota. HOGENOM; CLU_012417_1_1_1; -. OMA; NECSATK; -. OrthoDB; 289380at2759; -. PhylomeDB; B3P2S2; -. Proteomes; UP000008711; Unassembled WGS sequence. GO; GO:0061666; F:UFM1 ligase activity; IEA:InterPro. GO; GO:0071569; P:protein ufmylation; IEA:InterPro. InterPro; IPR018611; Ufl1. PANTHER; PTHR31057; PTHR31057; 1. Pfam; PF09743; E3_UFM1_ligase; 1.	0.187578	0.19821	0.601098	0	1	6350	3764	73	377	AF-A0A286GLM2-F1-model_v4	WD domain-containing protein, G-beta repeat-containing protein	Spirosoma fluviale	NA	KOG2235	COG3398,KOG3233,KOG3054,KOG1463,COG1777,KOG0687,COG5111,COG5071,KOG2753,COG5159,KOG1498,KOG2582,COG5187,KOG1497,KOG2581,KOG2758,COG2390,KOG0686,COG3711,COG1321,KOG2784	COG1777,KOG1464,KOG2908,COG1349,KOG2165,COG1522,COG1420,COG1386,COG0568,COG4533,COG1497,COG1378,COG1510,KOG1767	cog.007750	E3 UFM1-protein ligase 1 related domain	O	-	-	cog.000122;cog.007750	Hela__Meg22_1214_Bin_256__00008_1-297;Hela__Meg22_1214_Bin_256__00008_298-480	Hela__D4993_C5_H4_Bin_5__01969__483-805	Hela__Meg22_1214_Bin_256__00008__481-805	YES	PF00069 Pkinase 1;PF00400 WD40 7	PF00400;PF00400;PF00400;PF00400;PF00400	WD domain, G-beta repeat;#;WD domain, G-beta repeat;#;WD domain, G-beta repeat;#;WD domain, G-beta repeat;#;WD domain, G-beta repeat	Hela__Meg22_1214_Bin_256__00008__49-86;Hela__Meg22_1214_Bin_256__00008__90-128;Hela__Meg22_1214_Bin_256__00008__133-170;Hela__Meg22_1214_Bin_256__00008__185-211;Hela__Meg22_1214_Bin_256__00008__217-253	0	0	0	0	0	0	0	0	0	0	0	54.2857	0	0	0	0	0
HeHo__M3_30_Bin_353__01976	HeHo__M3_30_Bin_353__01976_unrelaxed_rank_1_model_3.pdb	73.3391	Loki__D4994_C39_H1_Bin_797__00998.pdb	Multiple	proposed	NA	HeHo__MAG_385__00392	P54281	Cellular processes and signaling	W	chloride channel	Clca2	28JCE	NA	AF-P54281-F1-model_v2.pdb.gz	131	609	719	306	723	903	0.666203	0.462901	NO	316	3.685e-17	0.163	Calcium-activated chloride channel regulator 1 {ECO:0000305}; EC=3.4.-.- {ECO:0000250|UniProtKB:A8K7I4}; AltName: Full=Calcium-activated chloride channel; AltName: Full=Epithelial chloride channel protein {ECO:0000303|PubMed:8537359}; Flags: Precursor	-!- FUNCTION: May be involved in mediating calcium-activated chloride conductance (PubMed:8537359). May play critical roles in goblet cell metaplasia, mucus hypersecretion, cystic fibrosis and AHR. May be involved in the regulation of mucus	EMBL; U36445; AAC48511.1; -; mRNA. RefSeq; NP_001229512.1; NM_001242583.1. AlphaFoldDB; P54281; -. SMR; P54281; -. STRING; 9913.ENSBTAP00000028657; -. MEROPS; M87.005; -. TCDB; 1.A.13.1.1; the epithelial chloride channel (e-clc) family. PaxDb; P54281; -. PRIDE; P54281; -. GeneID; 784768; -. KEGG; bta:784768; -. eggNOG; ENOG502QRRD; Eukaryota. OrthoDB; 685640at2759; -. Proteomes; UP000009136; Unplaced. GO; GO:0016324; C:apical plasma membrane; IEA:UniProtKB-SubCell. GO; GO:0005887; C:integral component of plasma membrane; IBA:GO_Central. GO; GO:0005229; F:intracellular calcium activated chloride channel activity; IBA:GO_Central. GO; GO:0046872; F:metal ion binding; IEA:UniProtKB-KW. GO; GO:0008237; F:metallopeptidase activity; IEA:UniProtKB-KW. GO; GO:0006816; P:calcium ion transport; IEA:UniProtKB-KW. GO; GO:0006821; P:chloride transport; IEA:InterPro. Gene3D; 2.60.40.10; -; 1. Gene3D; 3.40.50.410; -; 1. InterPro; IPR004727; CLCA_chordata. InterPro; IPR013642; CLCA_N. InterPro; IPR013783; Ig-like_fold. InterPro; IPR002035; VWF_A. InterPro; IPR036465; vWFA_dom_sf. Pfam; PF08434; CLCA; 1. Pfam; PF00092; VWA; 1. SMART; SM00327; VWA; 1. SUPFAM; SSF53300; SSF53300; 1. TIGRFAMs; TIGR00868; hCaCC; 1. PROSITE; PS50234; VWFA; 1.	Apical cell membrane {ECO:0000269|PubMed:8537359}; Single-pass membrane protein {ECO:0000255}.	Eukaryota; Metazoa; Chordata; Craniata; Vertebrata; Euteleostomi; Mammalia; Eutheria; Laurasiatheria; Artiodactyla; Ruminantia; Pecora; Bovidae;OC Bovinae; Bos.	Eukaryota	4cuc.cif_A Unravelling the multiple functions of the architecturally intricate Streptococcus pneumoniae beta-galactosidase, BgaA.;4wfq.cif_A Crystal structure of TFIIH subunit	Calcium-activated chloride channel regulator 1 {ECO:0000305}; EC=3.4.-.- {ECO:0000250|UniProtKB:A8K7I4}; AltName: Full=Calcium-activated chloride channel; AltName: Full=Epithelial chloride channel protein {ECO:0000303|PubMed:8537359}; Flags: Precursor	P54281	-!- FUNCTION: May be involved in mediating calcium-activated chloride conductance (PubMed:8537359). May play critical roles in goblet cell metaplasia, mucus hypersecretion, cystic fibrosis and AHR. May be involved in the regulation of mucus	EMBL; U36445; AAC48511.1; -; mRNA. RefSeq; NP_001229512.1; NM_001242583.1. AlphaFoldDB; P54281; -. SMR; P54281; -. STRING; 9913.ENSBTAP00000028657; -. MEROPS; M87.005; -. TCDB; 1.A.13.1.1; the epithelial chloride channel (e-clc) family. PaxDb; P54281; -. PRIDE; P54281; -. GeneID; 784768; -. KEGG; bta:784768; -. eggNOG; ENOG502QRRD; Eukaryota. OrthoDB; 685640at2759; -. Proteomes; UP000009136; Unplaced. GO; GO:0016324; C:apical plasma membrane; IEA:UniProtKB-SubCell. GO; GO:0005887; C:integral component of plasma membrane; IBA:GO_Central. GO; GO:0005229; F:intracellular calcium activated chloride channel activity; IBA:GO_Central. GO; GO:0046872; F:metal ion binding; IEA:UniProtKB-KW. GO; GO:0008237; F:metallopeptidase activity; IEA:UniProtKB-KW. GO; GO:0006816; P:calcium ion transport; IEA:UniProtKB-KW. GO; GO:0006821; P:chloride transport; IEA:InterPro. Gene3D; 2.60.40.10; -; 1. Gene3D; 3.40.50.410; -; 1. InterPro; IPR004727; CLCA_chordata. InterPro; IPR013642; CLCA_N. InterPro; IPR013783; Ig-like_fold. InterPro; IPR002035; VWF_A. InterPro; IPR036465; vWFA_dom_sf. Pfam; PF08434; CLCA; 1. Pfam; PF00092; VWA; 1. SMART; SM00327; VWA; 1. SUPFAM; SSF53300; SSF53300; 1. TIGRFAMs; TIGR00868; hCaCC; 1. PROSITE; PS50234; VWFA; 1.	0.666203	0.462901	0.407706	0.0069604	1	709	871	56	103	AF-A0A497RRD6-F1-model_v4	VWFA domain-containing protein	Candidatus Altiarchaeales archaeon	ENOG502QRRD; Eukaryota	NA	NA	NA	NA	NA	NA	NA	NA	cog.001064;cog.013264	HeHo__M3_30_Bin_353__01976_133-262;HeHo__M3_30_Bin_353__01976_1-132	HeHo__MAG_385__00392	HeHo__M3_30_Bin_353__01976__263-719	YES	PF08434 CLCA 1;PF00092 VWA 1	PF00092	von Willebrand factor type A domain	HeHo__M3_30_Bin_353__01976__133-330	0	0	0	13.5135	0	7.14286	0	0	0	0	0	0	0	0	0	0	0
HeHo__M8_58_Bin_182__03706	HeHo__M8_58_Bin_182__03706_unrelaxed_rank_1_model_2.pdb	65.0425	Loki__D4994_C39_H1_Bin_797__00998.pdb	Multiple	proposed	NA	HeHo__M3_38_Bin_455__03164__113-225	P54281	Cellular processes and signaling	W	chloride channel	Clca2	28JCE	NA	AF-P54281-F1-model_v2.pdb.gz	85	541	776	306	721	903	0.588918	0.460687	NO	303	1.341e-16	0.151	Calcium-activated chloride channel regulator 1 {ECO:0000305}; EC=3.4.-.- {ECO:0000250|UniProtKB:A8K7I4}; AltName: Full=Calcium-activated chloride channel; AltName: Full=Epithelial chloride channel protein {ECO:0000303|PubMed:8537359}; Flags: Precursor	-!- FUNCTION: May be involved in mediating calcium-activated chloride conductance (PubMed:8537359). May play critical roles in goblet cell metaplasia, mucus hypersecretion, cystic fibrosis and AHR. May be involved in the regulation of mucus	EMBL; U36445; AAC48511.1; -; mRNA. RefSeq; NP_001229512.1; NM_001242583.1. AlphaFoldDB; P54281; -. SMR; P54281; -. STRING; 9913.ENSBTAP00000028657; -. MEROPS; M87.005; -. TCDB; 1.A.13.1.1; the epithelial chloride channel (e-clc) family. PaxDb; P54281; -. PRIDE; P54281; -. GeneID; 784768; -. KEGG; bta:784768; -. eggNOG; ENOG502QRRD; Eukaryota. OrthoDB; 685640at2759; -. Proteomes; UP000009136; Unplaced. GO; GO:0016324; C:apical plasma membrane; IEA:UniProtKB-SubCell. GO; GO:0005887; C:integral component of plasma membrane; IBA:GO_Central. GO; GO:0005229; F:intracellular calcium activated chloride channel activity; IBA:GO_Central. GO; GO:0046872; F:metal ion binding; IEA:UniProtKB-KW. GO; GO:0008237; F:metallopeptidase activity; IEA:UniProtKB-KW. GO; GO:0006816; P:calcium ion transport; IEA:UniProtKB-KW. GO; GO:0006821; P:chloride transport; IEA:InterPro. Gene3D; 2.60.40.10; -; 1. Gene3D; 3.40.50.410; -; 1. InterPro; IPR004727; CLCA_chordata. InterPro; IPR013642; CLCA_N. InterPro; IPR013783; Ig-like_fold. InterPro; IPR002035; VWF_A. InterPro; IPR036465; vWFA_dom_sf. Pfam; PF08434; CLCA; 1. Pfam; PF00092; VWA; 1. SMART; SM00327; VWA; 1. SUPFAM; SSF53300; SSF53300; 1. TIGRFAMs; TIGR00868; hCaCC; 1. PROSITE; PS50234; VWFA; 1.	Apical cell membrane {ECO:0000269|PubMed:8537359}; Single-pass membrane protein {ECO:0000255}.	Eukaryota; Metazoa; Chordata; Craniata; Vertebrata; Euteleostomi; Mammalia; Eutheria; Laurasiatheria; Artiodactyla; Ruminantia; Pecora; Bovidae;OC Bovinae; Bos.	Eukaryota	3pvm.cif_D Structure of Complement C5 in Complex with CVF;4wfq.cif_A Crystal structure of TFIIH subunit	Calcium-activated chloride channel regulator 1 {ECO:0000305}; EC=3.4.-.- {ECO:0000250|UniProtKB:A8K7I4}; AltName: Full=Calcium-activated chloride channel; AltName: Full=Epithelial chloride channel protein {ECO:0000303|PubMed:8537359}; Flags: Precursor	P54281	-!- FUNCTION: May be involved in mediating calcium-activated chloride conductance (PubMed:8537359). May play critical roles in goblet cell metaplasia, mucus hypersecretion, cystic fibrosis and AHR. May be involved in the regulation of mucus	EMBL; U36445; AAC48511.1; -; mRNA. RefSeq; NP_001229512.1; NM_001242583.1. AlphaFoldDB; P54281; -. SMR; P54281; -. STRING; 9913.ENSBTAP00000028657; -. MEROPS; M87.005; -. TCDB; 1.A.13.1.1; the epithelial chloride channel (e-clc) family. PaxDb; P54281; -. PRIDE; P54281; -. GeneID; 784768; -. KEGG; bta:784768; -. eggNOG; ENOG502QRRD; Eukaryota. OrthoDB; 685640at2759; -. Proteomes; UP000009136; Unplaced. GO; GO:0016324; C:apical plasma membrane; IEA:UniProtKB-SubCell. GO; GO:0005887; C:integral component of plasma membrane; IBA:GO_Central. GO; GO:0005229; F:intracellular calcium activated chloride channel activity; IBA:GO_Central. GO; GO:0046872; F:metal ion binding; IEA:UniProtKB-KW. GO; GO:0008237; F:metallopeptidase activity; IEA:UniProtKB-KW. GO; GO:0006816; P:calcium ion transport; IEA:UniProtKB-KW. GO; GO:0006821; P:chloride transport; IEA:InterPro. Gene3D; 2.60.40.10; -; 1. Gene3D; 3.40.50.410; -; 1. InterPro; IPR004727; CLCA_chordata. InterPro; IPR013642; CLCA_N. InterPro; IPR013783; Ig-like_fold. InterPro; IPR002035; VWF_A. InterPro; IPR036465; vWFA_dom_sf. Pfam; PF08434; CLCA; 1. Pfam; PF00092; VWA; 1. SMART; SM00327; VWA; 1. SUPFAM; SSF53300; SSF53300; 1. TIGRFAMs; TIGR00868; hCaCC; 1. PROSITE; PS50234; VWFA; 1.	0.588918	0.460687	0.459009	1.43418e-16	1	991	954	106	108	AF-A0A429GQU6-F1-model_v4;AF-F8AJX8-F1-model_v4	VWA domain-containing protein;Uncharacterized protein	Candidatus Methanodesulfokores washburnensis;Methanothermococcus okinawensis IH1	ENOG502QRRD; Eukaryota	KOG2353,KOG3768,COG2304,KOG1226,COG5148,KOG2807,KOG2884,KOG2487,COG5271,KOG2327,KOG1327,COG4245,COG5242,COG4547,KOG1984,COG5151,COG2425,KOG1986,COG4548,KOG2326,COG2718,COG5028,COG1240,COG5047,KOG1985,COG3552,COG3864	COG4867,COG3825,KOG4465,COG1721,KOG3637	NA	NA	NA	NA	NA	NA	cog.011706	HeHo__M8_58_Bin_182__03706_201-771	HeHo__M3_38_Bin_455__03164__113-225	HeHo__M8_58_Bin_182__03706__1-200	YES	PF08434 CLCA 1;PF00092 VWA 1	PF00092	von Willebrand factor type A domain	HeHo__M8_58_Bin_182__03706__87-300	0	0	0	13.5135	0	14.2857	0	0	0	0	0	0	0	0	0	0	0
Loki__RS_16_38__01520	Loki__RS_16_38__01520_unrelaxed_rank_1_model_5.pdb	84.4237	Loki__D4994_C39_H1_Bin_797__00998.pdb	Multiple	proposed	NA	Loki__TEKIR_6S__01492__1-486	P54992	Information storage and processing	L	Transposase	-	COG0675	NA	AF-P54992-F1-model_v2.pdb.gz	455	715	741	154	384	402	0.352227	0.574627	NO	228	7.01e-08	0.172	Putative RNA-guided DNA endonuclease {ECO:0000250|UniProtKB:Q7DF80}; EC=3.1.21.- {ECO:0000250|UniProtKB:Q7DF80}; AltName: Full=ORF401	-!- FUNCTION: An RNA-guided dsDNA endonuclease. When guided by an RNA derived from the right-end element of its insertion sequence element (IS), cleaves DNA downstream of the transposon-associated motif (TAM). Cleaves supercoiled and linear	EMBL; U21215; AAA83564.1; -; Genomic_DNA. AlphaFoldDB; P54992; -. STRING; 38300.SPRI_0184; -. GO; GO:0003677; F:DNA binding; IEA:UniProtKB-KW. GO; GO:0046872; F:metal ion binding; IEA:UniProtKB-KW. GO; GO:0006310; P:DNA recombination; IEA:UniProtKB-KW. GO; GO:0032196; P:transposition; IEA:UniProtKB-KW. InterPro; IPR001959; Transposase_2. InterPro; IPR010095; Transposase_IS605_OrfB_C. InterPro; IPR021027; Transposase_put_HTH. Pfam; PF12323; HTH_OrfB_IS605; 1. Pfam; PF01385; OrfB_IS605; 1. Pfam; PF07282; OrfB_Zn_ribbon; 1. TIGRFAMs; TIGR01766; tspaseT_teng_C; 1.	NA	Bacteria; Actinobacteria; Streptomycetales; Streptomycetaceae; Streptomyces.	Bacteria	NA	NA	NA	NA	NA	NA	NA	0.00535373	1	1	14	1692	317	592	AF-A0A0F9M5A6-F1-model_v4;AF-A0A6P0N3L4-F1-model_v4	Uncharacterized protein;Transposase	marine sediment metagenome;Moorena sp. SIO3C2	NA	NA	NA	NA	NA	NA	NA	NA	NA	NA	NA	Loki__TEKIR_6S__01492__1-486	Loki__RS_16_38__01520	NO	PF12323 HTH_OrfB_IS605 1;PF01385 OrfB_IS605 1;PF07282 OrfB_Zn_ribbon 1	PF07282	Putative transposase DNA-binding domain	Loki__RS_16_38__01520__624-694	0	0	0	0	0	0	1.1236	0	0	0	0	0	0	0	11.828	0	0
HeGe__14_8_m_bin25__02817	HeGe__14_8_m_bin25__02817_unrelaxed_rank_1_model_3.pdb	83.7506	Loki__D4994_C39_H1_Bin_797__00998.pdb	Multiple	proposed	NA	cog.005803	P70960	Poorly characterized	S	protein containing a von Willebrand factor type A (vWA) domain	ywmC	COG2304	NA	AF-P70960-F1-model_v2.pdb.gz	116	303	701	24	207	227	0.268188	0.810573	NO	196	1.08e-06	0.197	Uncharacterized protein YwmC; Flags: Precursor	-!- SIMILARITY: To B.subtilis YwmD. {ECO:0000305}.	EMBL; Z81356; CAB03680.1; -; Genomic_DNA. EMBL; AL009126; CAB15691.1; -; Genomic_DNA. PIR; G70062; G70062. RefSeq; NP_391555.1; NC_000964.3. RefSeq; WP_003227700.1; NZ_JNCM01000034.1. AlphaFoldDB; P70960; -. SMR; P70960; -. STRING; 224308.BSU36740; -. PaxDb; P70960; -. DNASU; 936990; -. EnsemblBacteria; CAB15691; CAB15691; BSU_36740. GeneID; 936990; -. KEGG; bsu:BSU36740; -. PATRIC; fig|224308.179.peg.3978; -. eggNOG; COG2304; Bacteria. InParanoid; P70960; -. OMA; RGVYGFQ; -. PhylomeDB; P70960; -. BioCyc; BSUB:BSU36740-MONOMER; -. Proteomes; UP000001570; Chromosome. Gene3D; 3.40.50.410; -; 1. InterPro; IPR002035; VWF_A. InterPro; IPR036465; vWFA_dom_sf. Pfam; PF00092; VWA; 1. SMART; SM00327; VWA; 1. SUPFAM; SSF53300; SSF53300; 1. PROSITE; PS50234; VWFA; 1.	NA	Bacteria; Firmicutes; Bacilli; Bacillales; Bacillaceae; Bacillus.	Bacteria	5iku.cif_A Crystal structure of the Hathewaya histolytica ColG tandem collagen-binding domain s3as3b in the presence of calcium at 1.9 Angstrom resolution;6om1.cif_B Crystal structure of an atypical integrin	von Willebrand factor A domain-containing protein 1; Flags: Precursor	A6QLN9	-!- FUNCTION: Promotes matrix assembly (By similarity). Involved in the organization of skeletal muscles and in the formation of neuromuscular junctions (By similarity). {ECO:0000250|UniProtKB:E7FF10, ECO:0000250|UniProtKB:Q8R2Z5}. -!- SUB	EMBL; BC148033; AAI48034.1; -; mRNA. RefSeq; NP_001096700.1; NM_001103230.1. AlphaFoldDB; A6QLN9; -. SMR; A6QLN9; -. STRING; 9913.ENSBTAP00000028372; -. PaxDb; A6QLN9; -. GeneID; 505917; -. KEGG; bta:505917; -. CTD; 64856; -. eggNOG; KOG1217; Eukaryota. eggNOG; KOG3544; Eukaryota. HOGENOM; CLU_042926_0_0_1; -. InParanoid; A6QLN9; -. OrthoDB; 67372at2759; -. TreeFam; TF316402; -. Proteomes; UP000009136; Unplaced. Bgee; ENSBTAG00000021294; Expressed in placenta and 93 other tissues. GO; GO:0005604; C:basement membrane; IEA:UniProtKB-SubCell. GO; GO:0005576; C:extracellular region; IEA:UniProtKB-KW. GO; GO:0005840; C:ribosome; IEA:InterPro. GO; GO:0003735; F:structural constituent of ribosome; IEA:InterPro. GO; GO:0006412; P:translation; IEA:InterPro. CDD; cd00063; FN3; 1. Gene3D; 2.60.40.10; -; 2. Gene3D; 3.40.50.410; -; 1. InterPro; IPR003961; FN3_dom. InterPro; IPR036116; FN3_sf. InterPro; IPR013783; Ig-like_fold. InterPro; IPR020592; Ribosomal_S16_CS. InterPro; IPR030758; Vwa1. InterPro; IPR002035; VWF_A. InterPro; IPR036465; vWFA_dom_sf. PANTHER; PTHR24020:SF51; PTHR24020:SF51; 1. Pfam; PF00041; fn3; 1. Pfam; PF00092; VWA; 1. SMART; SM00060; FN3; 1. SMART; SM00327; VWA; 1. SUPFAM; SSF49265; SSF49265; 2. SUPFAM; SSF53300; SSF53300; 1. PROSITE; PS50853; FN3; 2. PROSITE; PS50234; VWFA; 1.	0.499287	0.898305	0.0981953	1	1	185	1146	477	76	AF-A0A0F9Q3T1-F1-model_v4	VWFA domain-containing protein	marine sediment metagenome	COG2304; Bacteria	KOG1226,KOG2487,KOG2884,COG5148,COG5242,COG1240,COG4245,COG2304,COG4548,KOG2353,KOG2807,COG4867,KOG1984,COG4547,KOG3768,KOG2326,COG5028,KOG1985,COG1721,KOG2327,KOG1986,COG3552	COG5151,COG5047,KOG4465,COG3864,COG5633,COG3825,KOG3202,KOG3208	KOG3251,COG4719,COG3353,KOG0860,KOG0809,KOG1326,KOG0812,KOG1666,KOG3894,COG5325	cog.005803	vWa domain containing protein	R	-	-	cog.005803;cog.007456	HeGe__14_8_m_bin25__02817_2-554;HeGe__14_8_m_bin25__02817_556-701	NA	NA	YES	PF00092 VWA 1	PF00092	von Willebrand factor type A domain	HeGe__14_8_m_bin25__02817__128-312	0	0	0	35.1351	0	0	1.1236	58.209	0	0	0	0	0	0	3.58423	0	0
HeHe__D4993_C5_H3_Bin_680__02183	HeHe__D4993_C5_H3_Bin_680__02183_unrelaxed_rank_1_model_3.pdb	83.9703	Loki__D4994_C39_H1_Bin_797__00998.pdb	Multiple	proposed	NA	HeHe__RS_8_8__01115__1-83	P72772	Metabolism	H	magnesium ion into protoporphyrin IX to yield	chlD	COG1239	NA	AF-P72772-F1-model_v2.pdb.gz	115	333	699	469	675	676	0.313305	0.306213	NO	233	4.189e-08	0.172	Magnesium-chelatase subunit ChlD; Short=Mg-chelatase subunit D; EC=6.6.1.1; AltName: Full=Mg-protoporphyrin IX chelatase	-!- FUNCTION: Involved in chlorophyll biosynthesis; introduces a magnesium ion into protoporphyrin IX to yield Mg-protoporphyrin IX. -!- CATALYTIC ACTIVITY: Reaction=ATP + H2O + Mg(2+) + protoporphyrin IX = ADP + 3 H(+) + Mg- protoporphy	EMBL; X96599; CAA65418.1; -; Genomic_DNA. EMBL; BA000022; BAA16787.1; -; Genomic_DNA. PIR; S74635; S74635. PIR; T46870; T46870. AlphaFoldDB; P72772; -. SMR; P72772; -. IntAct; P72772; 5. STRING; 1148.1651860; -. PaxDb; P72772; -. EnsemblBacteria; BAA16787; BAA16787; BAA16787. KEGG; syn:slr1777; -. eggNOG; COG1239; Bacteria. eggNOG; COG1240; Bacteria. InParanoid; P72772; -. OMA; YYHLPKA; -. PhylomeDB; P72772; -. SABIO-RK; P72772; -. UniPathway; UPA00668; -. Proteomes; UP000001425; Chromosome. GO; GO:0005524; F:ATP binding; IEA:UniProtKB-KW. GO; GO:0016851; F:magnesium chelatase activity; IEA:UniProtKB-EC. GO; GO:0015995; P:chlorophyll biosynthetic process; IEA:UniProtKB-UniPathway. GO; GO:0015979; P:photosynthesis; IEA:UniProtKB-KW. CDD; cd01451; vWA_Magnesium_chelatase; 1. Gene3D; 3.40.50.300; -; 1. Gene3D; 3.40.50.410; -; 1. InterPro; IPR003593; AAA+_ATPase. InterPro; IPR041702; BchD/ChlD_VWA. InterPro; IPR041628; ChlI/MoxR_AAA_lid. InterPro; IPR011776; Mg_chelatase_ATPase-dsu. InterPro; IPR000523; Mg_chelatse_chII-like_cat_dom. InterPro; IPR027417; P-loop_NTPase. InterPro; IPR002035; VWF_A. InterPro; IPR036465; vWFA_dom_sf. Pfam; PF17863; AAA_lid_2; 1. Pfam; PF01078; Mg_chelatase; 1. Pfam; PF13519; VWA_2; 1. SMART; SM00382; AAA; 1. SMART; SM00327; VWA; 1. SUPFAM; SSF52540; SSF52540; 1. SUPFAM; SSF53300; SSF53300; 1. TIGRFAMs; TIGR02031; BchD-ChlD; 1. PROSITE; PS50234; VWFA; 1.	NA	Bacteria; Cyanobacteria; Synechococcales; Merismopediaceae; Synechocystis; unclassified Synechocystis.	Bacteria	5ffg.cif_B Crystal structure of integrin alpha V beta 6 head;5iku.cif_A Crystal structure of the Hathewaya histolytica ColG tandem collagen-binding domain s3as3b in the presence of calcium at 1.9 Angstrom resolution	Integrin beta-1-B; AltName: Full=Integrin beta-1*; Flags: Precursor	P12607	-!- FUNCTION: Beta integrins associate with alpha subunits to form receptor complexes that recognize the sequence R-G-D in a wide array of ligands. May be involved in osteoblast compaction (By similarity). May play role in myoblast differen	EMBL; M20180; AAA49890.1; -; mRNA. PIR; B28193; B28193. AlphaFoldDB; P12607; -. SMR; P12607; -. Proteomes; UP000186698; Genome assembly. GO; GO:0030054; C:cell junction; IEA:UniProtKB-KW. GO; GO:0032154; C:cleavage furrow; IEA:UniProtKB-SubCell. GO; GO:0008305; C:integrin complex; IEA:InterPro. GO; GO:0030027; C:lamellipodium; IEA:UniProtKB-SubCell. GO; GO:0042470; C:melanosome; IEA:UniProtKB-SubCell. GO; GO:0032587; C:ruffle membrane; IEA:UniProtKB-SubCell. GO; GO:0038023; F:signaling receptor activity; IEA:InterPro. GO; GO:0007160; P:cell-matrix adhesion; IEA:InterPro. GO; GO:0007229; P:integrin-mediated signaling pathway; IEA:UniProtKB-KW. GO; GO:0045445; P:myoblast differentiation; ISS:UniProtKB. GO; GO:0007520; P:myoblast fusion; ISS:UniProtKB. Gene3D; 3.40.50.410; -; 1. InterPro; IPR013111; EGF_extracell. InterPro; IPR040622; I-EGF_1. InterPro; IPR027071; Integrin_beta-1. InterPro; IPR033760; Integrin_beta_N. InterPro; IPR015812; Integrin_bsu. InterPro; IPR014836; Integrin_bsu_cyt_dom. InterPro; IPR012896; Integrin_bsu_tail. InterPro; IPR036349; Integrin_bsu_tail_dom_sf. InterPro; IPR002369; Integrin_bsu_VWA. InterPro; IPR032695; Integrin_dom_sf. InterPro; IPR016201; PSI. InterPro; IPR036465; vWFA_dom_sf. PANTHER; PTHR10082; PTHR10082; 1. PANTHER; PTHR10082:SF28; PTHR10082:SF28; 1. Pfam; PF07974; EGF_2; 1. Pfam; PF18372; I-EGF_1; 1. Pfam; PF08725; Integrin_b_cyt; 1. Pfam; PF07965; Integrin_B_tail; 1. Pfam; PF00362; Integrin_beta; 1. Pfam; PF17205; PSI_integrin; 1. PIRSF; PIRSF002512; Integrin_B; 1. PRINTS; PR01186; INTEGRINB. SMART; SM00187; INB; 1. SMART; SM01241; Integrin_b_cyt; 1. SMART; SM01242; Integrin_B_tail; 1. SMART; SM00423; PSI; 1. SUPFAM; SSF53300; SSF53300; 1. SUPFAM; SSF69179; SSF69179; 1. SUPFAM; SSF69687; SSF69687; 1. PROSITE; PS00022; EGF_1; 2. PROSITE; PS00243; INTEGRIN_BETA; 3.	0.469242	0.397243	0.245714	1	1	688	1368	641	103	AF-A0A0F9Q3T1-F1-model_v4	VWFA domain-containing protein	marine sediment metagenome	COG1240; Bacteria	NA	NA	NA	NA	NA	NA	NA	NA	cog.000271;cog.009344	HeHe__D4993_C5_H3_Bin_680__02183_130-334;HeHe__D4993_C5_H3_Bin_680__02183_338-699	HeHe__RS_8_8__01115__1-83	HeHe__D4993_C5_H3_Bin_680__02183__1-129	YES	PF17863 AAA_lid_2 1;PF01078 Mg_chelatase 1;PF13519 VWA_2 1	PF00092	von Willebrand factor type A domain	HeHe__D4993_C5_H3_Bin_680__02183__135-316	0	0	0	0	0	0	6.74157	0	0	0	0	0	0	0	0	0	0
HeHe__D4993_C5_H3_Bin_680__02183	HeHe__D4993_C5_H3_Bin_680__02183_unrelaxed_rank_1_model_3.pdb	83.9703	Loki__D4994_C39_H1_Bin_797__00998.pdb	Multiple	proposed	NA	HeHe__RS_8_8__01115__1-83	P72772	Metabolism	H	magnesium ion into protoporphyrin IX to yield	chlD	COG1239	NA	AF-P72772-F1-model_v2.pdb.gz	115	333	699	469	675	676	0.313305	0.306213	NO	233	4.189e-08	0.172	Magnesium-chelatase subunit ChlD; Short=Mg-chelatase subunit D; EC=6.6.1.1; AltName: Full=Mg-protoporphyrin IX chelatase	-!- FUNCTION: Involved in chlorophyll biosynthesis; introduces a magnesium ion into protoporphyrin IX to yield Mg-protoporphyrin IX. -!- CATALYTIC ACTIVITY: Reaction=ATP + H2O + Mg(2+) + protoporphyrin IX = ADP + 3 H(+) + Mg- protoporphy	EMBL; X96599; CAA65418.1; -; Genomic_DNA. EMBL; BA000022; BAA16787.1; -; Genomic_DNA. PIR; S74635; S74635. PIR; T46870; T46870. AlphaFoldDB; P72772; -. SMR; P72772; -. IntAct; P72772; 5. STRING; 1148.1651860; -. PaxDb; P72772; -. EnsemblBacteria; BAA16787; BAA16787; BAA16787. KEGG; syn:slr1777; -. eggNOG; COG1239; Bacteria. eggNOG; COG1240; Bacteria. InParanoid; P72772; -. OMA; YYHLPKA; -. PhylomeDB; P72772; -. SABIO-RK; P72772; -. UniPathway; UPA00668; -. Proteomes; UP000001425; Chromosome. GO; GO:0005524; F:ATP binding; IEA:UniProtKB-KW. GO; GO:0016851; F:magnesium chelatase activity; IEA:UniProtKB-EC. GO; GO:0015995; P:chlorophyll biosynthetic process; IEA:UniProtKB-UniPathway. GO; GO:0015979; P:photosynthesis; IEA:UniProtKB-KW. CDD; cd01451; vWA_Magnesium_chelatase; 1. Gene3D; 3.40.50.300; -; 1. Gene3D; 3.40.50.410; -; 1. InterPro; IPR003593; AAA+_ATPase. InterPro; IPR041702; BchD/ChlD_VWA. InterPro; IPR041628; ChlI/MoxR_AAA_lid. InterPro; IPR011776; Mg_chelatase_ATPase-dsu. InterPro; IPR000523; Mg_chelatse_chII-like_cat_dom. InterPro; IPR027417; P-loop_NTPase. InterPro; IPR002035; VWF_A. InterPro; IPR036465; vWFA_dom_sf. Pfam; PF17863; AAA_lid_2; 1. Pfam; PF01078; Mg_chelatase; 1. Pfam; PF13519; VWA_2; 1. SMART; SM00382; AAA; 1. SMART; SM00327; VWA; 1. SUPFAM; SSF52540; SSF52540; 1. SUPFAM; SSF53300; SSF53300; 1. TIGRFAMs; TIGR02031; BchD-ChlD; 1. PROSITE; PS50234; VWFA; 1.	NA	Bacteria; Cyanobacteria; Synechococcales; Merismopediaceae; Synechocystis; unclassified Synechocystis.	Bacteria	5ffg.cif_B Crystal structure of integrin alpha V beta 6 head;5iku.cif_A Crystal structure of the Hathewaya histolytica ColG tandem collagen-binding domain s3as3b in the presence of calcium at 1.9 Angstrom resolution	GPI inositol-deacylase; EC=3.1.-.-	Q6CIN9	-!- FUNCTION: Involved in inositol deacylation of GPI-anchored proteins which plays important roles in the quality control and ER-associated degradation of GPI-anchored proteins. {ECO:0000250}. -!- SUBCELLULAR LOCATION: Endoplasmic reticulum me	EMBL; CR382126; CAG98908.1; -; Genomic_DNA. RefSeq; XP_456200.1; XM_456200.1. AlphaFoldDB; Q6CIN9; -. STRING; 28985.XP_456200.1; -. ESTHER; klula-q6cin9; PGAP1. EnsemblFungi; CAG98908; CAG98908; KLLA0_F25124g. GeneID; 2895177; -. KEGG; kla:KLLA0_F25124g; -. eggNOG; KOG3724; Eukaryota. HOGENOM; CLU_006103_0_0_1; -. InParanoid; Q6CIN9; -. OMA; LLVWAHN; -. Proteomes; UP000000598; Chromosome F. GO; GO:0005789; C:endoplasmic reticulum membrane; IEA:UniProtKB-SubCell. GO; GO:0016021; C:integral component of membrane; IEA:UniProtKB-KW. GO; GO:0050185; F:phosphatidylinositol deacylase activity; IEA:EnsemblFungi. GO; GO:0006888; P:endoplasmic reticulum to Golgi vesicle-mediated transport; IEA:EnsemblFungi. GO; GO:0006505; P:GPI anchor metabolic process; IEA:EnsemblFungi. GO; GO:0006621; P:protein retention in ER lumen; IEA:EnsemblFungi. GO; GO:0015031; P:protein transport; IEA:UniProtKB-KW. GO; GO:0034368; P:protein-lipid complex remodeling; IEA:EnsemblFungi. GO; GO:0030433; P:ubiquitin-dependent ERAD pathway; IEA:EnsemblFungi. GO; GO:0016050; P:vesicle organization; IEA:EnsemblFungi. Gene3D; 3.40.50.1820; -; 1. InterPro; IPR029058; AB_hydrolase. InterPro; IPR012908; PGAP1-like. InterPro; IPR039529; PGAP1/BST1. PANTHER; PTHR15495; PTHR15495; 1. Pfam; PF07819; PGAP1; 1. SUPFAM; SSF53474; SSF53474; 1. PROSITE; PS00120; LIPASE_SER; 1.	0.274678	0.26359	0.245714	1	1	688	1368	641	103	AF-A0A0F9Q3T1-F1-model_v4	VWFA domain-containing protein	marine sediment metagenome	COG1240; Bacteria	NA	NA	NA	NA	NA	NA	NA	NA	cog.000271;cog.009344	HeHe__D4993_C5_H3_Bin_680__02183_130-334;HeHe__D4993_C5_H3_Bin_680__02183_338-699	HeHe__RS_8_8__01115__1-83	HeHe__D4993_C5_H3_Bin_680__02183__1-129	YES	PF17863 AAA_lid_2 1;PF01078 Mg_chelatase 1;PF13519 VWA_2 1	PF00092	von Willebrand factor type A domain	HeHe__D4993_C5_H3_Bin_680__02183__135-316	0	0	0	0	0	0	6.74157	0	0	0	0	0	0	0	0	0	0
HeGe__HM7_B34__02823	HeGe__HM7_B34__02823_unrelaxed_rank_1_model_3.pdb	86.9378	Loki__D4994_C39_H1_Bin_797__00998.pdb	Multiple	proposed	Liu et al, 2021	HeGe__FT2_001__01574__1-181	P96649	Poorly characterized	S	Response regulator aspartate phosphatase	rapA	COG0457	NA	AF-P96649-F1-model_v2.pdb.gz	93	471	724	13	371	391	0.523481	0.918159	NO	245	8.024e-05	0.138	Response regulator aspartate phosphatase I; EC=3.1.-.-	-!- SIMILARITY: Belongs to the RAP family. {ECO:0000305}.	EMBL; AB001488; BAA19338.1; -; Genomic_DNA. EMBL; AL009126; CAB12308.1; -; Genomic_DNA. PIR; D69689; D69689. RefSeq; NP_388382.1; NC_000964.3. RefSeq; WP_009966637.1; NZ_JNCM01000031.1. PDB; 4I1A; X-ray; 2.44 A; A/B=1-391. PDBsum; 4I1A; -. AlphaFoldDB; P96649; -. SMR; P96649; -. DIP; DIP-60167N; -. IntAct; P96649; 1. STRING; 224308.BSU05010; -. PaxDb; P96649; -. DNASU; 938127; -. EnsemblBacteria; CAB12308; CAB12308; BSU_05010. GeneID; 938127; -. KEGG; bsu:BSU05010; -. PATRIC; fig|224308.179.peg.532; -. eggNOG; COG0457; Bacteria. InParanoid; P96649; -. OMA; EFRHEIM; -. PhylomeDB; P96649; -. BioCyc; BSUB:BSU05010-MONOMER; -. Proteomes; UP000001570; Chromosome. GO; GO:0004721; F:phosphoprotein phosphatase activity; IEA:UniProtKB-KW. Gene3D; 1.25.40.10; -; 2. InterPro; IPR040702; Rap_N. InterPro; IPR011990; TPR-like_helical_dom_sf. InterPro; IPR019734; TPR_repeat. Pfam; PF18801; RapH_N; 1. SMART; SM00028; TPR; 4. SUPFAM; SSF48452; SSF48452; 1. PROSITE; PS50293; TPR_REGION; 1.	NA	Bacteria; Firmicutes; Bacilli; Bacillales; Bacillaceae; Bacillus.	Bacteria	4gyo.cif_A Crystal Structure of Rap Protein Complexed with Competence and Sporulation Factor	MAU2 chromatid cohesion factor homolog; AltName: Full=Cohesin loading complex subunit SCC4 homolog	Q296H8	-!- FUNCTION: Required for association of the cohesin complex with chromatin during interphase. Plays a role in sister chromatid cohesion and normal progression through prometaphase (By similarity). {ECO:0000250}. -!- SUBUNIT: Interacts wi	EMBL; CM000070; EAL28479.2; -; Genomic_DNA. RefSeq; XP_001359334.2; XM_001359297.4. AlphaFoldDB; Q296H8; -. STRING; 7237.FBpp0284397; -. EnsemblMetazoa; FBtr0285959; FBpp0284397; FBgn0078035. GeneID; 4802411; -. KEGG; dpo:Dpse_GA18027; -. eggNOG; KOG2300; Eukaryota. HOGENOM; CLU_030238_0_0_1; -. InParanoid; Q296H8; -. OMA; SSQDAWY; -. Proteomes; UP000001819; Chromosome 2. Bgee; FBgn0078035; Expressed in female reproductive system and 4 other tissues. GO; GO:0000785; C:chromatin; ISS:UniProtKB. GO; GO:0005654; C:nucleoplasm; ISS:UniProtKB. GO; GO:0005634; C:nucleus; ISS:UniProtKB. GO; GO:0032116; C:SMC loading complex; ISS:UniProtKB. GO; GO:0051301; P:cell division; IEA:UniProtKB-KW. GO; GO:0034088; P:maintenance of mitotic sister chromatid cohesion; ISS:UniProtKB. Gene3D; 1.25.40.10; -; 2. InterPro; IPR019440; MAU2. InterPro; IPR011990; TPR-like_helical_dom_sf. PANTHER; PTHR21394; PTHR21394; 1. Pfam; PF10345; Cohesin_load; 1.	0.740331	0.9	0.101521	1	1	227	1787	141	81	AF-A0A0F9LW92-F1-model_v4	Uncharacterized protein	marine sediment metagenome	COG0457; Bacteria	NA	NA	NA	NA	NA	NA	NA	NA	cog.001962;cog.002094	HeGe__HM7_B34__02823_230-561;HeGe__HM7_B34__02823_562-724	HeGe__FT2_001__01574__1-181	HeGe__HM7_B34__02823__1-229	YES	PF18801 RapH_N 1	NA	NA	NA	0	0	0	0	0	0	0	58.209	0	0	0	0	0	0	0	0	0
HeHe__Meg22_46_Bin_234__02998	HeHe__Meg22_46_Bin_234__02998.pdb	74.7317	Loki__D4994_C39_H1_Bin_797__00998.pdb	Multiple	proposed	NA	cog.007686	Q04732	NA	NA	NA	NA	NA	NA	AF-Q04732-F1-model_v2.pdb.gz	235	440	702	378	637	695	0.293447	0.374101	NO	332	8.982e-15	0.363	Calcium-binding acidic-repeat protein; Short=ARP; Flags: Precursor	-!- FUNCTION: May function as a calcium-binding protein. -!- SUBCELLULAR LOCATION: Secreted. Endoplasmic reticulum.	EMBL; X68475; CAA48495.1; -; mRNA. PIR; S27390; S27390. AlphaFoldDB; Q04732; -. GO; GO:0005783; C:endoplasmic reticulum; IEA:UniProtKB-SubCell. GO; GO:0005576; C:extracellular region; IEA:UniProtKB-SubCell. GO; GO:0005509; F:calcium ion binding; IEA:InterPro. Gene3D; 4.10.1080.10; -; 3. InterPro; IPR018247; EF_Hand_1_Ca_BS. InterPro; IPR028974; TSP_type-3_rpt. PROSITE; PS00018; EF_HAND_1; 2.	Secreted. Endoplasmic reticulum.	Eukaryota; Discoba; Euglenozoa; Euglenida; Spirocuta; Euglenophyceae; Euglenales; Euglenaceae; Euglena.	Eukaryota	5mum.cif_A Glycoside Hydrolase BACINT_00347	Calcium-binding acidic-repeat protein; Short=ARP; Flags: Precursor	Q04732	-!- FUNCTION: May function as a calcium-binding protein. -!- SUBCELLULAR LOCATION: Secreted. Endoplasmic reticulum.	EMBL; X68475; CAA48495.1; -; mRNA. PIR; S27390; S27390. AlphaFoldDB; Q04732; -. GO; GO:0005783; C:endoplasmic reticulum; IEA:UniProtKB-SubCell. GO; GO:0005576; C:extracellular region; IEA:UniProtKB-SubCell. GO; GO:0005509; F:calcium ion binding; IEA:InterPro. Gene3D; 4.10.1080.10; -; 3. InterPro; IPR018247; EF_Hand_1_Ca_BS. InterPro; IPR028974; TSP_type-3_rpt. PROSITE; PS00018; EF_HAND_1; 2.	0.293447	0.374101	0.00819672	1	1	2	130	91	21	AF-A0A3A4QXU5-F1-model_v4	Uncharacterized protein	Candidatus Aureabacteria bacterium SURF_26	NA	NA	COG4736,KOG1226,KOG3540,KOG4818,COG3889	KOG3637,COG3524,KOG4550,KOG0302	cog.007686	Uncharacterized protein	S	-	-	cog.000363;cog.007686	HeHe__Meg22_46_Bin_234__02998_252-427;HeHe__Meg22_46_Bin_234__02998_428-702	NA	NA	NO	NA	PF18884;PF18884;PF18884;PF18884;PF18884	Bacterial TSP3 repeat;#;Bacterial TSP3 repeat;#;Bacterial TSP3 repeat;#;Bacterial TSP3 repeat;#;Bacterial TSP3 repeat	HeHe__Meg22_46_Bin_234__02998__237-259;HeHe__Meg22_46_Bin_234__02998__260-281;HeHe__Meg22_46_Bin_234__02998__332-353;HeHe__Meg22_46_Bin_234__02998__382-403;HeHe__Meg22_46_Bin_234__02998__404-425	0	0	0	0	0	0	3.37079	82.0896	0	0	0	0	0	0	0	0	0
HeHe__Meg22_46_Bin_234__02998	HeHe__Meg22_46_Bin_234__02998.pdb	74.7317	Loki__D4994_C39_H1_Bin_797__00998.pdb	Multiple	proposed	NA	cog.007686	Q04732	NA	NA	NA	NA	NA	NA	AF-Q04732-F1-model_v2.pdb.gz	235	440	702	378	637	695	0.293447	0.374101	NO	332	8.982e-15	0.363	Calcium-binding acidic-repeat protein; Short=ARP; Flags: Precursor	-!- FUNCTION: May function as a calcium-binding protein. -!- SUBCELLULAR LOCATION: Secreted. Endoplasmic reticulum.	EMBL; X68475; CAA48495.1; -; mRNA. PIR; S27390; S27390. AlphaFoldDB; Q04732; -. GO; GO:0005783; C:endoplasmic reticulum; IEA:UniProtKB-SubCell. GO; GO:0005576; C:extracellular region; IEA:UniProtKB-SubCell. GO; GO:0005509; F:calcium ion binding; IEA:InterPro. Gene3D; 4.10.1080.10; -; 3. InterPro; IPR018247; EF_Hand_1_Ca_BS. InterPro; IPR028974; TSP_type-3_rpt. PROSITE; PS00018; EF_HAND_1; 2.	Secreted. Endoplasmic reticulum.	Eukaryota; Discoba; Euglenozoa; Euglenida; Spirocuta; Euglenophyceae; Euglenales; Euglenaceae; Euglena.	Eukaryota	5mum.cif_A Glycoside Hydrolase BACINT_00347	Fucose-specific lectin {ECO:0000303|PubMed:12092808}; AltName: Full=Aspergillus oryzea lectin {ECO:0000303|PubMed:12092808}; Short=AOL {ECO:0000303|PubMed:12092808}	Q2UNX8	-!- FUNCTION: Lectin that specifically binds to L-fucose and weakly reacts with mannose and N-acetyl-neuraminic acid (PubMed:12092808, PubMed:27318092, PubMed:28041800). Has strongest preference for the alpha-1,6-fucosylated chain (core fuc	EMBL; AP007154; BAE56737.1; -; Genomic_DNA. RefSeq; XP_001818739.1; XM_001818687.2. PDB; 5EO7; X-ray; 2.30 A; A/B/C=2-311. PDB; 5EO8; X-ray; 1.60 A; A=1-311. PDB; 5H47; X-ray; 2.30 A; A/B/C/D/E/F/G/H/I/J/K/L=1-311. PDBsum; 5EO7; -. PDBsum; 5EO8; -. PDBsum; 5H47; -. AlphaFoldDB; Q2UNX8; -. SMR; Q2UNX8; -. UniLectin; Q2UNX8; -. EnsemblFungi; BAE56737; BAE56737; AO090001000189. GeneID; 5990710; -. KEGG; aor:AO090001000189; -. VEuPathDB; FungiDB:AO090001000189; -. HOGENOM; CLU_057373_0_0_1; -. OMA; KNGISEW; -. Proteomes; UP000006564; Chromosome 2. GO; GO:0005769; C:early endosome; IDA:AspGD. GO; GO:0043229; C:intracellular organelle; IDA:AspGD. GO; GO:0042806; F:fucose binding; IDA:AspGD. InterPro; IPR012475; Fungal_lectin. Pfam; PF07938; Fungal_lectin; 1.	0.307692	0.713826	0.00819672	1	1	2	130	91	21	AF-A0A3A4QXU5-F1-model_v4	Uncharacterized protein	Candidatus Aureabacteria bacterium SURF_26	NA	NA	COG4736,KOG1226,KOG3540,KOG4818,COG3889	KOG3637,COG3524,KOG4550,KOG0302	cog.007686	Uncharacterized protein	S	-	-	cog.000363;cog.007686	HeHe__Meg22_46_Bin_234__02998_252-427;HeHe__Meg22_46_Bin_234__02998_428-702	NA	NA	NO	NA	PF18884;PF18884;PF18884;PF18884;PF18884	Bacterial TSP3 repeat;#;Bacterial TSP3 repeat;#;Bacterial TSP3 repeat;#;Bacterial TSP3 repeat;#;Bacterial TSP3 repeat	HeHe__Meg22_46_Bin_234__02998__237-259;HeHe__Meg22_46_Bin_234__02998__260-281;HeHe__Meg22_46_Bin_234__02998__332-353;HeHe__Meg22_46_Bin_234__02998__382-403;HeHe__Meg22_46_Bin_234__02998__404-425	0	0	0	0	0	0	3.37079	82.0896	0	0	0	0	0	0	0	0	0
HeHe__Meg22_1012_Bin_78__01124	HeHe__Meg22_1012_Bin_78__01124_unrelaxed_rank_1_model_5.pdb	82.6603	Loki__D4994_C39_H1_Bin_797__00998.pdb	Multiple	proposed	Liu et al, 2021	HeHe__YT1_048__01084__486-608	Q26474	Cellular processes and signaling	T	Immunoglobulin V-set domain	-	KOG3510	KOG3510	AF-Q26474-F1-model_v2.pdb.gz	103	476	725	22	340	349	0.515862	0.91404	NO	223	7.354e-12	0.128	Lachesin; Flags: Precursor	-!- FUNCTION: May play a role in early neuronal differentiation and axon outgrowth. -!- SUBCELLULAR LOCATION: Cell membrane; Lipid-anchor, GPI-anchor. -!- TISSUE SPECIFICITY: Expressed by all neurogenic cells early, but only those cells that b	EMBL; L13256; AAC37185.1; -; mRNA. AlphaFoldDB; Q26474; -. SMR; Q26474; -. GO; GO:0031225; C:anchored component of membrane; IEA:UniProtKB-KW. GO; GO:0005886; C:plasma membrane; IEA:UniProtKB-SubCell. GO; GO:0007155; P:cell adhesion; IEA:UniProtKB-KW. Gene3D; 2.60.40.10; -; 3. InterPro; IPR007110; Ig-like_dom. InterPro; IPR036179; Ig-like_dom_sf. InterPro; IPR013783; Ig-like_fold. InterPro; IPR013098; Ig_I-set. InterPro; IPR003599; Ig_sub. InterPro; IPR003598; Ig_sub2. Pfam; PF07679; I-set; 2. SMART; SM00409; IG; 3. SMART; SM00408; IGc2; 3. SUPFAM; SSF48726; SSF48726; 3. PROSITE; PS50835; IG_LIKE; 3.	Cell membrane; Lipid-anchor, GPI-anchor.	Eukaryota; Metazoa; Ecdysozoa; Arthropoda; Hexapoda; Insecta; Pterygota; Neoptera; Polyneoptera; Orthoptera; Caelifera; Acrididea; Acridomorpha;OC Acridoidea; Acrididae; Cyrtacanthacridinae; Schistocerca.	Eukaryota	1qz1.cif_A Crystal Structure of the Ig 1-2-3 fragment of NCAM	Lachesin; Flags: Precursor	Q26474	-!- FUNCTION: May play a role in early neuronal differentiation and axon outgrowth. -!- SUBCELLULAR LOCATION: Cell membrane; Lipid-anchor, GPI-anchor. -!- TISSUE SPECIFICITY: Expressed by all neurogenic cells early, but only those cells that b	EMBL; L13256; AAC37185.1; -; mRNA. AlphaFoldDB; Q26474; -. SMR; Q26474; -. GO; GO:0031225; C:anchored component of membrane; IEA:UniProtKB-KW. GO; GO:0005886; C:plasma membrane; IEA:UniProtKB-SubCell. GO; GO:0007155; P:cell adhesion; IEA:UniProtKB-KW. Gene3D; 2.60.40.10; -; 3. InterPro; IPR007110; Ig-like_dom. InterPro; IPR036179; Ig-like_dom_sf. InterPro; IPR013783; Ig-like_fold. InterPro; IPR013098; Ig_I-set. InterPro; IPR003599; Ig_sub. InterPro; IPR003598; Ig_sub2. Pfam; PF07679; I-set; 2. SMART; SM00409; IG; 3. SMART; SM00408; IGc2; 3. SUPFAM; SSF48726; SSF48726; 3. PROSITE; PS50835; IG_LIKE; 3.	0.515862	0.91404	0.437084	5.98217e-23	1	2296	1715	941	301	AF-A0A0F9D2T3-F1-model_v4;AF-X1R060-F1-model_v4	Uncharacterized protein	marine sediment metagenome	NA	NA	NA	NA	NA	NA	NA	NA	NA	cog.007617	HeHe__Meg22_1012_Bin_78__01124_219-724	HeHe__YT1_048__01084__486-608	HeHe__Meg22_1012_Bin_78__01124__1-218	NO	PF07679 I-set 2	NA	NA	NA	0	0	0	0	0	0	23.5955	0	0	0	0	0	0	0	0	0	0
Loki__WORC5__02452	Loki__WORC5__02452.pdb	73.4183	Loki__D4994_C39_H1_Bin_797__00998.pdb	Multiple	proposed	Liu et al, 2021	cog.008476	Q26474	Cellular processes and signaling	T	Immunoglobulin V-set domain	-	KOG3510	KOG3510	AF-Q26474-F1-model_v2.pdb.gz	10	352	824	1	323	349	0.416262	0.925501	NO	199	3.299e-11	0.113	Lachesin; Flags: Precursor	-!- FUNCTION: May play a role in early neuronal differentiation and axon outgrowth. -!- SUBCELLULAR LOCATION: Cell membrane; Lipid-anchor, GPI-anchor. -!- TISSUE SPECIFICITY: Expressed by all neurogenic cells early, but only those cells that b	EMBL; L13256; AAC37185.1; -; mRNA. AlphaFoldDB; Q26474; -. SMR; Q26474; -. GO; GO:0031225; C:anchored component of membrane; IEA:UniProtKB-KW. GO; GO:0005886; C:plasma membrane; IEA:UniProtKB-SubCell. GO; GO:0007155; P:cell adhesion; IEA:UniProtKB-KW. Gene3D; 2.60.40.10; -; 3. InterPro; IPR007110; Ig-like_dom. InterPro; IPR036179; Ig-like_dom_sf. InterPro; IPR013783; Ig-like_fold. InterPro; IPR013098; Ig_I-set. InterPro; IPR003599; Ig_sub. InterPro; IPR003598; Ig_sub2. Pfam; PF07679; I-set; 2. SMART; SM00409; IG; 3. SMART; SM00408; IGc2; 3. SUPFAM; SSF48726; SSF48726; 3. PROSITE; PS50835; IG_LIKE; 3.	Cell membrane; Lipid-anchor, GPI-anchor.	Eukaryota; Metazoa; Ecdysozoa; Arthropoda; Hexapoda; Insecta; Pterygota; Neoptera; Polyneoptera; Orthoptera; Caelifera; Acrididea; Acridomorpha;OC Acridoidea; Acrididae; Cyrtacanthacridinae; Schistocerca.	Eukaryota	7ahs.cif_D titin-N2A Ig81-Ig83	Lachesin; Flags: Precursor	Q26474	-!- FUNCTION: May play a role in early neuronal differentiation and axon outgrowth. -!- SUBCELLULAR LOCATION: Cell membrane; Lipid-anchor, GPI-anchor. -!- TISSUE SPECIFICITY: Expressed by all neurogenic cells early, but only those cells that b	EMBL; L13256; AAC37185.1; -; mRNA. AlphaFoldDB; Q26474; -. SMR; Q26474; -. GO; GO:0031225; C:anchored component of membrane; IEA:UniProtKB-KW. GO; GO:0005886; C:plasma membrane; IEA:UniProtKB-SubCell. GO; GO:0007155; P:cell adhesion; IEA:UniProtKB-KW. Gene3D; 2.60.40.10; -; 3. InterPro; IPR007110; Ig-like_dom. InterPro; IPR036179; Ig-like_dom_sf. InterPro; IPR013783; Ig-like_fold. InterPro; IPR013098; Ig_I-set. InterPro; IPR003599; Ig_sub. InterPro; IPR003598; Ig_sub2. Pfam; PF07679; I-set; 2. SMART; SM00409; IG; 3. SMART; SM00408; IGc2; 3. SUPFAM; SSF48726; SSF48726; 3. PROSITE; PS50835; IG_LIKE; 3.	0.416262	0.925501	0.146091	1	1	768	2747	1323	419	AF-A0A0F9JPG6-F1-model_v4	Uncharacterized protein	marine sediment metagenome	NA	NA	KOG3830	KOG3789	cog.008476	NPRL2-like longin domain	U	-	-	cog.000164;cog.008476	Loki__WORC5__02452_616-822;Loki__WORC5__02452_427-615	NA	NA	NO	PF07679 I-set 2	NA	NA	NA	83.3333	0	60	4.05405	2.77778	3.57143	0	1.49254	0	0	0	100	16.6667	21.2121	77.0609	88.8889	0
Thor__Yap125bin7129__00868	Thor__Yap125bin7129__00868_unrelaxed_rank_1_model_3.pdb	81.2276	Loki__D4994_C39_H1_Bin_797__00998.pdb	Multiple	proposed	NA	cog.006383	Q28125	Cellular processes and signaling	T	intercellular adhesion molecule 3	ICAM3	2AT49	NA	AF-Q28125-F1-model_v2.pdb.gz	55	442	756	33	397	544	0.513228	0.670956	YES	306	3.336e-12	0.136	Intercellular adhesion molecule 3; Short=ICAM-3; AltName: CD_antigen=CD50; Flags: Precursor	-!- FUNCTION: ICAM proteins are ligands for the leukocyte adhesion protein LFA-1 (integrin alpha-L/beta-2). ICAM3 is also a ligand for integrin alpha-D/beta-2. In association with integrin alpha-L/beta-2, contributes to apoptotic neutrophil	EMBL; L41844; AAB39264.1; -; mRNA. PIR; JC5018; JC5018. RefSeq; NP_776774.1; NM_174349.1. AlphaFoldDB; Q28125; -. SMR; Q28125; -. STRING; 9913.ENSBTAP00000020903; -. PaxDb; Q28125; -. PRIDE; Q28125; -. GeneID; 281840; -. KEGG; bta:281840; -. CTD; 3385; -. eggNOG; ENOG502RZRA; Eukaryota. InParanoid; Q28125; -. OrthoDB; 731140at2759; -. Proteomes; UP000009136; Unplaced. GO; GO:0005887; C:integral component of plasma membrane; IBA:GO_Central. GO; GO:0005178; F:integrin binding; IBA:GO_Central. GO; GO:0007155; P:cell adhesion; IBA:GO_Central. GO; GO:0098609; P:cell-cell adhesion; IEA:InterPro. GO; GO:0006909; P:phagocytosis; IEA:UniProtKB-KW. Gene3D; 2.60.40.10; -; 5. InterPro; IPR003988; ICAM. InterPro; IPR013768; ICAM_N. InterPro; IPR003987; ICAM_VCAM_N. InterPro; IPR036179; Ig-like_dom_sf. InterPro; IPR013783; Ig-like_fold. InterPro; IPR003599; Ig_sub. Pfam; PF03921; ICAM_N; 1. PRINTS; PR01473; ICAM. PRINTS; PR01472; ICAMVCAM1. SMART; SM00409; IG; 4. SUPFAM; SSF48726; SSF48726; 5.	Membrane; Single-pass type I membrane protein.	Eukaryota; Metazoa; Chordata; Craniata; Vertebrata; Euteleostomi; Mammalia; Eutheria; Laurasiatheria; Artiodactyla; Ruminantia; Pecora; Bovidae;OC Bovinae; Bos.	Eukaryota	4oia.cif_B Crystal Structure of ICAM-5 D1-D4 ectodomain fragment, Space Group P4322	Intercellular adhesion molecule 3; Short=ICAM-3; AltName: CD_antigen=CD50; Flags: Precursor	Q28125	-!- FUNCTION: ICAM proteins are ligands for the leukocyte adhesion protein LFA-1 (integrin alpha-L/beta-2). ICAM3 is also a ligand for integrin alpha-D/beta-2. In association with integrin alpha-L/beta-2, contributes to apoptotic neutrophil	EMBL; L41844; AAB39264.1; -; mRNA. PIR; JC5018; JC5018. RefSeq; NP_776774.1; NM_174349.1. AlphaFoldDB; Q28125; -. SMR; Q28125; -. STRING; 9913.ENSBTAP00000020903; -. PaxDb; Q28125; -. PRIDE; Q28125; -. GeneID; 281840; -. KEGG; bta:281840; -. CTD; 3385; -. eggNOG; ENOG502RZRA; Eukaryota. InParanoid; Q28125; -. OrthoDB; 731140at2759; -. Proteomes; UP000009136; Unplaced. GO; GO:0005887; C:integral component of plasma membrane; IBA:GO_Central. GO; GO:0005178; F:integrin binding; IBA:GO_Central. GO; GO:0007155; P:cell adhesion; IBA:GO_Central. GO; GO:0098609; P:cell-cell adhesion; IEA:InterPro. GO; GO:0006909; P:phagocytosis; IEA:UniProtKB-KW. Gene3D; 2.60.40.10; -; 5. InterPro; IPR003988; ICAM. InterPro; IPR013768; ICAM_N. InterPro; IPR003987; ICAM_VCAM_N. InterPro; IPR036179; Ig-like_dom_sf. InterPro; IPR013783; Ig-like_fold. InterPro; IPR003599; Ig_sub. Pfam; PF03921; ICAM_N; 1. PRINTS; PR01473; ICAM. PRINTS; PR01472; ICAMVCAM1. SMART; SM00409; IG; 4. SUPFAM; SSF48726; SSF48726; 5.	0.513228	0.670956	0.225292	1	1	1003	1728	1443	278	AF-A0A0F9LZ60-F1-model_v4;AF-A0A536CAL6-F1-model_v4	DZANK-type domain-containing protein;Big-1 domain-containing protein	marine sediment metagenome;Chloroflexi bacterium	ENOG502RZRA; Eukaryota	NA	NA	NA	cog.006383	Carboxypeptidase regulatory domain	E	-	arCOG11125	cog.000018;cog.000627;cog.006383	Thor__Yap125bin7129__00868_121-436;Thor__Yap125bin7129__00868_437-756;Thor__Yap125bin7129__00868_1-120	NA	NA	YES	PF03921 ICAM_N 1	NA	NA	NA	0	0	0	0	0	0	0	0	0	19.8068	0	0	0	0	0	0	0
Thor__MP5_2226__01067	Thor__MP5_2226__01067_unrelaxed_rank_1_model_3.pdb	83.6877	Loki__D4994_C39_H1_Bin_797__00998.pdb	Multiple	proposed	Liu et al, 2021	cog.012614	Q28740	Cellular processes and signaling	T	Basigin (Ok blood group)	BSG	28H7W	NA	AF-Q28740-F1-model_v2.pdb.gz	320	569	792	22	235	270	0.315657	0.792593	YES	173	1.555e-08	0.131	Basigin; AltName: CD_antigen=CD147; Flags: Precursor	-!- FUNCTION: Signaling receptor for cyclophilins, essential for PPIA/CYPA and PPIB/CYPB-dependent signaling related to chemotaxis and adhesion of immune cells (By similarity). Plays an important role in targeting the monocarboxylate transp	EMBL; U62398; AAB04759.1; -; mRNA. PIR; S65739; S65739. RefSeq; NP_001075843.1; NM_001082374.1. AlphaFoldDB; Q28740; -. SMR; Q28740; -. PRIDE; Q28740; -. GeneID; 100009229; -. KEGG; ocu:100009229; -. CTD; 682; -. InParanoid; Q28740; -. Proteomes; UP000001811; Unplaced. GO; GO:0016323; C:basolateral plasma membrane; IEA:UniProtKB-SubCell. GO; GO:0005789; C:endoplasmic reticulum membrane; IEA:UniProtKB-SubCell. GO; GO:0005887; C:integral component of plasma membrane; ISS:UniProtKB. GO; GO:0005886; C:plasma membrane; ISS:UniProtKB. GO; GO:0005537; F:mannose binding; IEA:UniProtKB-KW. GO; GO:0038023; F:signaling receptor activity; ISS:UniProtKB. GO; GO:0001525; P:angiogenesis; IEA:UniProtKB-KW. GO; GO:0007411; P:axon guidance; IEA:InterPro. GO; GO:0007155; P:cell adhesion; IEA:InterPro. GO; GO:0061154; P:endothelial tube morphogenesis; ISS:UniProtKB. GO; GO:0010595; P:positive regulation of endothelial cell migration; ISS:UniProtKB. GO; GO:0010575; P:positive regulation of vascular endothelial growth factor production; ISS:UniProtKB. GO; GO:0072659; P:protein localization to plasma membrane; ISS:UniProtKB. Gene3D; 2.60.40.10; -; 2. InterPro; IPR044157; Basigin. InterPro; IPR043204; Basigin-like. InterPro; IPR007110; Ig-like_dom. InterPro; IPR036179; Ig-like_dom_sf. InterPro; IPR013783; Ig-like_fold. InterPro; IPR003599; Ig_sub. PANTHER; PTHR10075; PTHR10075; 1. PANTHER; PTHR10075:SF12; PTHR10075:SF12; 1. SMART; SM00409; IG; 2. SUPFAM; SSF48726; SSF48726; 1. PROSITE; PS50835; IG_LIKE; 1.	Cell membrane {ECO:0000250|UniProtKB:P35613}; Single-pass type I membrane protein {ECO:0000250|UniProtKB:P26453}. Endoplasmic reticulum membrane {ECO:0000250|UniProtKB:P35613}; Single- pass type I membrane protein {ECO:0000250|UniProtKB:P26453}. Basolateral cell membrane {ECO:0000250|UniProtKB:P35613}; Single-pass type I membrane protein {ECO:0000250|UniProtKB:P26453}.	Eukaryota; Metazoa; Chordata; Craniata; Vertebrata; Euteleostomi; Mammalia; Eutheria; Euarchontoglires; Glires; Lagomorpha; Leporidae; Oryctolagus.	Eukaryota	5gni.cif_A The crystal structure of PECAM-1 IgL1-2 trans-homophilic dimer	Basigin; AltName: CD_antigen=CD147; Flags: Precursor	Q28740	-!- FUNCTION: Signaling receptor for cyclophilins, essential for PPIA/CYPA and PPIB/CYPB-dependent signaling related to chemotaxis and adhesion of immune cells (By similarity). Plays an important role in targeting the monocarboxylate transp	EMBL; U62398; AAB04759.1; -; mRNA. PIR; S65739; S65739. RefSeq; NP_001075843.1; NM_001082374.1. AlphaFoldDB; Q28740; -. SMR; Q28740; -. PRIDE; Q28740; -. GeneID; 100009229; -. KEGG; ocu:100009229; -. CTD; 682; -. InParanoid; Q28740; -. Proteomes; UP000001811; Unplaced. GO; GO:0016323; C:basolateral plasma membrane; IEA:UniProtKB-SubCell. GO; GO:0005789; C:endoplasmic reticulum membrane; IEA:UniProtKB-SubCell. GO; GO:0005887; C:integral component of plasma membrane; ISS:UniProtKB. GO; GO:0005886; C:plasma membrane; ISS:UniProtKB. GO; GO:0005537; F:mannose binding; IEA:UniProtKB-KW. GO; GO:0038023; F:signaling receptor activity; ISS:UniProtKB. GO; GO:0001525; P:angiogenesis; IEA:UniProtKB-KW. GO; GO:0007411; P:axon guidance; IEA:InterPro. GO; GO:0007155; P:cell adhesion; IEA:InterPro. GO; GO:0061154; P:endothelial tube morphogenesis; ISS:UniProtKB. GO; GO:0010595; P:positive regulation of endothelial cell migration; ISS:UniProtKB. GO; GO:0010575; P:positive regulation of vascular endothelial growth factor production; ISS:UniProtKB. GO; GO:0072659; P:protein localization to plasma membrane; ISS:UniProtKB. Gene3D; 2.60.40.10; -; 2. InterPro; IPR044157; Basigin. InterPro; IPR043204; Basigin-like. InterPro; IPR007110; Ig-like_dom. InterPro; IPR036179; Ig-like_dom_sf. InterPro; IPR013783; Ig-like_fold. InterPro; IPR003599; Ig_sub. PANTHER; PTHR10075; PTHR10075; 1. PANTHER; PTHR10075:SF12; PTHR10075:SF12; 1. SMART; SM00409; IG; 2. SUPFAM; SSF48726; SSF48726; 1. PROSITE; PS50835; IG_LIKE; 1.	0.315657	0.792593	0.125557	1	1	507	1674	1568	289	AF-A0A0F9J7J2-F1-model_v4;AF-W3WUX4-F1-model_v4;AF-X1HUD5-F1-model_v4	Uncharacterized protein	marine sediment metagenome;Pestalotiopsis fici W106-1	NA	NA	NA	NA	cog.012614	Uncharacterized protein with Ig-like domain	S	-	-	cog.000225;cog.001286;cog.012614	Thor__MP5_2226__01067_526-792;Thor__MP5_2226__01067_333-525;Thor__MP5_2226__01067_1-332	NA	NA	YES	NA	NA	NA	NA	0	0	0	0	0	0	0	0	0	1.44928	0	0	0	0	0	0	0
Hela__Meg22_1012_Bin_314__04974	Hela__Meg22_1012_Bin_314__04974.pdb	83.945	Loki__D4994_C39_H1_Bin_797__00998.pdb	Multiple	proposed	Liu et al, 2021	cog.009931	Q2T9S3	Information storage and processing	K	DNA-dependent RNA polymerase catalyzes the transcription of DNA into RNA using the four ribonucleoside triphosphates as substrates. Specific peripheric component of RNA polymerase III which synthesizes small RNAs, such as 5S rRNA and tRNAs	POLR3F	COG5111	KOG3233	AF-Q2T9S3-F1-model_v2.pdb.gz	9	209	767	17	274	316	0.26206	0.816456	NO	109	8.357e-05	0.139	DNA-directed RNA polymerase III subunit RPC6; Short=RNA polymerase III subunit C6; AltName: Full=DNA-directed RNA polymerase III subunit F	-!- FUNCTION: DNA-dependent RNA polymerase catalyzes the transcription of DNA into RNA using the four ribonucleoside triphosphates as substrates. Specific peripheric component of RNA polymerase III which synthesizes small RNAs, such as 5S r	EMBL; BC111292; AAI11293.1; -; mRNA. RefSeq; NP_001033237.1; NM_001038148.1. AlphaFoldDB; Q2T9S3; -. SMR; Q2T9S3; -. STRING; 9913.ENSBTAP00000011619; -. PaxDb; Q2T9S3; -. GeneID; 529410; -. KEGG; bta:529410; -. CTD; 10621; -. eggNOG; KOG3233; Eukaryota. InParanoid; Q2T9S3; -. OrthoDB; 1287786at2759; -. Proteomes; UP000009136; Unplaced. GO; GO:0005666; C:RNA polymerase III complex; IEA:InterPro. GO; GO:0003899; F:DNA-directed 5'-3' RNA polymerase activity; IEA:UniProtKB-KW. GO; GO:0003690; F:double-stranded DNA binding; ISS:UniProtKB. GO; GO:0051607; P:defense response to virus; IEA:UniProtKB-KW. GO; GO:0045087; P:innate immune response; IEA:UniProtKB-KW. GO; GO:0045089; P:positive regulation of innate immune response; ISS:UniProtKB. GO; GO:0032728; P:positive regulation of interferon-beta production; ISS:UniProtKB. GO; GO:0006383; P:transcription by RNA polymerase III; IEA:InterPro. Gene3D; 1.10.10.10; -; 2. InterPro; IPR007832; RNA_pol_Rpc34. InterPro; IPR016049; RNA_pol_Rpc34-like. InterPro; IPR036388; WH-like_DNA-bd_sf. InterPro; IPR036390; WH_DNA-bd_sf. PANTHER; PTHR12780; PTHR12780; 1. Pfam; PF05158; RNA_pol_Rpc34; 1. PIRSF; PIRSF028763; RNA_pol_Rpc34; 1. SUPFAM; SSF46785; SSF46785; 2.	Nucleus {ECO:0000250}.	Eukaryota; Metazoa; Chordata; Craniata; Vertebrata; Euteleostomi; Mammalia; Eutheria; Laurasiatheria; Artiodactyla; Ruminantia; Pecora; Bovidae;OC Bovinae; Bos.	Eukaryota	2vj0.cif_A Crystal structure of the alpha-adaptin appendage domain, from the AP2 adaptor complex, in complex with an FXDNF peptide from amphiphysin1 and a WVXF peptide from synaptojanin P170	DNA-directed RNA polymerase III subunit RPC6; Short=RNA polymerase III subunit C6; AltName: Full=DNA-directed RNA polymerase III subunit F	Q2T9S3	-!- FUNCTION: DNA-dependent RNA polymerase catalyzes the transcription of DNA into RNA using the four ribonucleoside triphosphates as substrates. Specific peripheric component of RNA polymerase III which synthesizes small RNAs, such as 5S r	EMBL; BC111292; AAI11293.1; -; mRNA. RefSeq; NP_001033237.1; NM_001038148.1. AlphaFoldDB; Q2T9S3; -. SMR; Q2T9S3; -. STRING; 9913.ENSBTAP00000011619; -. PaxDb; Q2T9S3; -. GeneID; 529410; -. KEGG; bta:529410; -. CTD; 10621; -. eggNOG; KOG3233; Eukaryota. InParanoid; Q2T9S3; -. OrthoDB; 1287786at2759; -. Proteomes; UP000009136; Unplaced. GO; GO:0005666; C:RNA polymerase III complex; IEA:InterPro. GO; GO:0003899; F:DNA-directed 5'-3' RNA polymerase activity; IEA:UniProtKB-KW. GO; GO:0003690; F:double-stranded DNA binding; ISS:UniProtKB. GO; GO:0051607; P:defense response to virus; IEA:UniProtKB-KW. GO; GO:0045087; P:innate immune response; IEA:UniProtKB-KW. GO; GO:0045089; P:positive regulation of innate immune response; ISS:UniProtKB. GO; GO:0032728; P:positive regulation of interferon-beta production; ISS:UniProtKB. GO; GO:0006383; P:transcription by RNA polymerase III; IEA:InterPro. Gene3D; 1.10.10.10; -; 2. InterPro; IPR007832; RNA_pol_Rpc34. InterPro; IPR016049; RNA_pol_Rpc34-like. InterPro; IPR036388; WH-like_DNA-bd_sf. InterPro; IPR036390; WH_DNA-bd_sf. PANTHER; PTHR12780; PTHR12780; 1. Pfam; PF05158; RNA_pol_Rpc34; 1. PIRSF; PIRSF028763; RNA_pol_Rpc34; 1. SUPFAM; SSF46785; SSF46785; 2.	0.26206	0.816456	0.210815	1	1	538	410	1367	237	AF-A0A151E329-F1-model_v4;AF-F7XN29-F1-model_v4;AF-X1B2X2-F1-model_v4	HTH arsR-type domain-containing protein;Uncharacterized protein;ADH_zinc_N domain-containing protein	Thermoplasmatales archaeon SM1-50;Methanosalsum zhilinae DSM 4017;marine sediment metagenome	KOG3233; Eukaryota	NA	NA	NA	cog.009931	Vps28 -like region and longin domain	U	-	-	cog.000104;cog.000291;cog.001982;cog.009931	Hela__Meg22_1012_Bin_314__04974_70-234;Hela__Meg22_1012_Bin_314__04974_270-386;Hela__Meg22_1012_Bin_314__04974_1-67;Hela__Meg22_1012_Bin_314__04974_387-767	NA	NA	YES	PF05158 RNA_pol_Rpc34 1	PF13412	Winged helix-turn-helix DNA-binding	Hela__Meg22_1012_Bin_314__04974__75-116	0	0	0	0	0	0	0	0	0	0	0	20	0	0	0	0	0
Hela__Meg22_1012_Bin_314__04974	Hela__Meg22_1012_Bin_314__04974.pdb	83.945	Loki__D4994_C39_H1_Bin_797__00998.pdb	Multiple	proposed	Liu et al, 2021	cog.009931	Q2T9S3	Information storage and processing	K	DNA-dependent RNA polymerase catalyzes the transcription of DNA into RNA using the four ribonucleoside triphosphates as substrates. Specific peripheric component of RNA polymerase III which synthesizes small RNAs, such as 5S rRNA and tRNAs	POLR3F	COG5111	KOG3233	AF-Q2T9S3-F1-model_v2.pdb.gz	9	209	767	17	274	316	0.26206	0.816456	NO	109	8.357e-05	0.139	DNA-directed RNA polymerase III subunit RPC6; Short=RNA polymerase III subunit C6; AltName: Full=DNA-directed RNA polymerase III subunit F	-!- FUNCTION: DNA-dependent RNA polymerase catalyzes the transcription of DNA into RNA using the four ribonucleoside triphosphates as substrates. Specific peripheric component of RNA polymerase III which synthesizes small RNAs, such as 5S r	EMBL; BC111292; AAI11293.1; -; mRNA. RefSeq; NP_001033237.1; NM_001038148.1. AlphaFoldDB; Q2T9S3; -. SMR; Q2T9S3; -. STRING; 9913.ENSBTAP00000011619; -. PaxDb; Q2T9S3; -. GeneID; 529410; -. KEGG; bta:529410; -. CTD; 10621; -. eggNOG; KOG3233; Eukaryota. InParanoid; Q2T9S3; -. OrthoDB; 1287786at2759; -. Proteomes; UP000009136; Unplaced. GO; GO:0005666; C:RNA polymerase III complex; IEA:InterPro. GO; GO:0003899; F:DNA-directed 5'-3' RNA polymerase activity; IEA:UniProtKB-KW. GO; GO:0003690; F:double-stranded DNA binding; ISS:UniProtKB. GO; GO:0051607; P:defense response to virus; IEA:UniProtKB-KW. GO; GO:0045087; P:innate immune response; IEA:UniProtKB-KW. GO; GO:0045089; P:positive regulation of innate immune response; ISS:UniProtKB. GO; GO:0032728; P:positive regulation of interferon-beta production; ISS:UniProtKB. GO; GO:0006383; P:transcription by RNA polymerase III; IEA:InterPro. Gene3D; 1.10.10.10; -; 2. InterPro; IPR007832; RNA_pol_Rpc34. InterPro; IPR016049; RNA_pol_Rpc34-like. InterPro; IPR036388; WH-like_DNA-bd_sf. InterPro; IPR036390; WH_DNA-bd_sf. PANTHER; PTHR12780; PTHR12780; 1. Pfam; PF05158; RNA_pol_Rpc34; 1. PIRSF; PIRSF028763; RNA_pol_Rpc34; 1. SUPFAM; SSF46785; SSF46785; 2.	Nucleus {ECO:0000250}.	Eukaryota; Metazoa; Chordata; Craniata; Vertebrata; Euteleostomi; Mammalia; Eutheria; Laurasiatheria; Artiodactyla; Ruminantia; Pecora; Bovidae;OC Bovinae; Bos.	Eukaryota	2vj0.cif_A Crystal structure of the alpha-adaptin appendage domain, from the AP2 adaptor complex, in complex with an FXDNF peptide from amphiphysin1 and a WVXF peptide from synaptojanin P170	AP-3 complex subunit delta-1; AltName: Full=AP-3 complex subunit delta; AltName: Full=Adaptor-related protein complex 3 subunit delta-1; AltName: Full=BLVPCP1; AltName: Full=Bovine leukemia virus cell receptor; Short=BLV-R; AltName: Full=Delta-adaptin	Q865S1	-!- FUNCTION: Part of the AP-3 complex, an adaptor-related complex which is not clathrin-associated. The complex is associated with the Golgi region as well as more peripheral structures. It facilitates the budding of vesicles from the Golg	EMBL; AB015979; BAA36591.1; ALT_INIT; mRNA. EMBL; S75828; AAB32770.2; ALT_SEQ; Genomic_DNA. EMBL; M98430; AAA30633.1; ALT_SEQ; mRNA. RefSeq; NP_776423.3; NM_173998.4. AlphaFoldDB; Q865S1; -. SMR; Q865S1; -. STRING; 9913.ENSBTAP00000011906; -. PaxDb; Q865S1; -. PeptideAtlas; Q865S1; -. PRIDE; Q865S1; -. Ensembl; ENSBTAT00000011906; ENSBTAP00000011906; ENSBTAG00000009034. GeneID; 281023; -. KEGG; bta:281023; -. CTD; 8943; -. VEuPathDB; HostDB:ENSBTAG00000009034; -. VGNC; VGNC:25988; AP3D1. eggNOG; KOG1059; Eukaryota. GeneTree; ENSGT00550000075067; -. HOGENOM; CLU_001908_0_0_1; -. InParanoid; Q865S1; -. OrthoDB; 598949at2759; -. TreeFam; TF105666; -. Proteomes; UP000009136; Chromosome 7. Bgee; ENSBTAG00000009034; Expressed in placenta and 97 other tissues. ExpressionAtlas; Q865S1; baseline. GO; GO:0030123; C:AP-3 adaptor complex; IBA:GO_Central. GO; GO:1904115; C:axon cytoplasm; IEA:GOC. GO; GO:0010008; C:endosome membrane; IBA:GO_Central. GO; GO:0000139; C:Golgi membrane; IEA:UniProtKB-SubCell. GO; GO:0098830; C:presynaptic endosome; IBA:GO_Central. GO; GO:0043195; C:terminal bouton; IBA:GO_Central. GO; GO:0008089; P:anterograde axonal transport; ISS:UniProtKB. GO; GO:0048490; P:anterograde synaptic vesicle transport; ISS:UniProtKB. GO; GO:0006896; P:Golgi to vacuole transport; IBA:GO_Central. GO; GO:0098943; P:neurotransmitter receptor transport, postsynaptic endosome to lysosome; IBA:GO_Central. GO; GO:0006623; P:protein targeting to vacuole; IBA:GO_Central. GO; GO:0016182; P:synaptic vesicle budding from endosome; IBA:GO_Central. GO; GO:0048499; P:synaptic vesicle membrane organization; IBA:GO_Central. Gene3D; 1.25.10.10; -; 1. InterPro; IPR017105; AP3_complex_dsu. InterPro; IPR010474; AP3D_dom_metazoa. InterPro; IPR011989; ARM-like. InterPro; IPR016024; ARM-type_fold. InterPro; IPR002553; Clathrin/coatomer_adapt-like_N. PANTHER; PTHR22781; PTHR22781; 1. Pfam; PF01602; Adaptin_N; 1. Pfam; PF06375; AP3D1; 1. SMART; SM01354; BLVR; 1. SUPFAM; SSF48371; SSF48371; 1.	0.277705	0.184756	0.210815	1	1	538	410	1367	237	AF-A0A151E329-F1-model_v4;AF-F7XN29-F1-model_v4;AF-X1B2X2-F1-model_v4	HTH arsR-type domain-containing protein;Uncharacterized protein;ADH_zinc_N domain-containing protein	Thermoplasmatales archaeon SM1-50;Methanosalsum zhilinae DSM 4017;marine sediment metagenome	KOG3233; Eukaryota	NA	NA	NA	cog.009931	Vps28 -like region and longin domain	U	-	-	cog.000104;cog.000291;cog.001982;cog.009931	Hela__Meg22_1012_Bin_314__04974_70-234;Hela__Meg22_1012_Bin_314__04974_270-386;Hela__Meg22_1012_Bin_314__04974_1-67;Hela__Meg22_1012_Bin_314__04974_387-767	NA	NA	YES	PF05158 RNA_pol_Rpc34 1	PF13412	Winged helix-turn-helix DNA-binding	Hela__Meg22_1012_Bin_314__04974__75-116	0	0	0	0	0	0	0	0	0	0	0	20	0	0	0	0	0
HeHo__YT1_057__01634	HeHo__YT1_057__01634_unrelaxed_rank_1_model_3.pdb	82.7668	Loki__D4994_C39_H1_Bin_797__00998.pdb	Multiple	proposed	NA	cog.014258	Q3SQZ1	Cellular processes and signaling	V	Non-canonical ABC transporter that contains transmembrane domains (TMD), which form a pore in the inner membrane, and an ATP-binding domain (NBD), which is responsible for energy generation. Confers resistance against macrolides	macB	COG0577	NA	AF-Q3SQZ1-F1-model_v2.pdb.gz	4	200	944	296	488	645	0.208686	0.299225	NO	215	6.154e-07	0.15	Macrolide export ATP-binding/permease protein MacB {ECO:0000255|HAMAP-Rule:MF_01720}; EC=7.6.2.- {ECO:0000255|HAMAP-Rule:MF_01720}	-!- FUNCTION: Non-canonical ABC transporter that contains transmembrane domains (TMD), which form a pore in the inner membrane, and an ATP- binding domain (NBD), which is responsible for energy generation. Confers resistance against macroli	EMBL; CP000115; ABA05300.1; -; Genomic_DNA. RefSeq; WP_011315283.1; NC_007406.1. AlphaFoldDB; Q3SQZ1; -. SMR; Q3SQZ1; -. STRING; 323098.Nwi_2041; -. EnsemblBacteria; ABA05300; ABA05300; Nwi_2041. KEGG; nwi:Nwi_2041; -. eggNOG; COG0577; Bacteria. eggNOG; COG1136; Bacteria. HOGENOM; CLU_000604_78_2_5; -. OMA; VVILITH; -. OrthoDB; 1181903at2; -. Proteomes; UP000002531; Chromosome. GO; GO:0016021; C:integral component of membrane; IEA:UniProtKB-KW. GO; GO:0005886; C:plasma membrane; IEA:UniProtKB-SubCell. GO; GO:0005524; F:ATP binding; IEA:UniProtKB-KW. GO; GO:0046677; P:response to antibiotic; IEA:UniProtKB-KW. CDD; cd03255; ABC_MJ0796_LolCDE_FtsE; 1. Gene3D; 3.40.50.300; -; 1. InterPro; IPR003593; AAA+_ATPase. InterPro; IPR003838; ABC3_permease_dom. InterPro; IPR003439; ABC_transporter-like_ATP-bd. InterPro; IPR017871; ABC_transporter-like_CS. InterPro; IPR017911; MacB_ATP-bd. InterPro; IPR025857; MacB_PCD. InterPro; IPR027417; P-loop_NTPase. Pfam; PF00005; ABC_tran; 1. Pfam; PF02687; FtsX; 1. Pfam; PF12704; MacB_PCD; 1. SMART; SM00382; AAA; 1. SUPFAM; SSF52540; SSF52540; 1. PROSITE; PS00211; ABC_TRANSPORTER_1; 1. PROSITE; PS50893; ABC_TRANSPORTER_2; 1. PROSITE; PS51267; MACB; 1.	Cell inner membrane {ECO:0000255|HAMAP- Rule:MF_01720}; Multi-pass membrane protein {ECO:0000255|HAMAP- Rule:MF_01720}.	Bacteria; Proteobacteria; Alphaproteobacteria; Hyphomicrobiales; Bradyrhizobiaceae; Nitrobacter.	Bacteria	5udf.cif_B Structure of the N-terminal domain of lipoprotein-releasing system transmembrane protein LolE from Acinetobacter baumannii;6fwv.cif_A The Bacillus anthracis TIE protein	Neural cell adhesion molecule 1-B; Short=N-CAM-1-B; Short=NCAM-1-B; Flags: Precursor	P36335	-!- FUNCTION: This protein is a cell adhesion molecule involved in neuron- neuron adhesion, neurite fasciculation, outgrowth of neurites, etc. -!- SUBCELLULAR LOCATION: Cell membrane; Single-pass type I membrane protein. -!- ALTERNATIVE PRODUC	EMBL; M76710; AAA49910.1; -; mRNA. PIR; JN0635; JN0635. RefSeq; NP_001081298.1; NM_001087829.1. [P36335-1] AlphaFoldDB; P36335; -. SMR; P36335; -. GeneID; 397762; -. KEGG; xla:397762; -. CTD; 397762; -. Xenbase; XB-GENE-923178; ncam1.L. OrthoDB; 129648at2759; -. Proteomes; UP000186698; Chromosome 7L. GO; GO:0016021; C:integral component of membrane; IEA:UniProtKB-KW. GO; GO:0005886; C:plasma membrane; IEA:UniProtKB-SubCell. GO; GO:0007155; P:cell adhesion; IEA:UniProtKB-KW. CDD; cd00063; FN3; 2. Gene3D; 2.60.40.10; -; 7. InterPro; IPR003961; FN3_dom. InterPro; IPR036116; FN3_sf. InterPro; IPR007110; Ig-like_dom. InterPro; IPR036179; Ig-like_dom_sf. InterPro; IPR013783; Ig-like_fold. InterPro; IPR013098; Ig_I-set. InterPro; IPR003599; Ig_sub. InterPro; IPR003598; Ig_sub2. InterPro; IPR033019; Ncam1. InterPro; IPR009138; Neural_cell_adh. PANTHER; PTHR12231:SF239; PTHR12231:SF239; 1. Pfam; PF00041; fn3; 2. Pfam; PF07679; I-set; 3. PRINTS; PR01838; NCAMFAMILY. SMART; SM00060; FN3; 2. SMART; SM00409; IG; 5. SMART; SM00408; IGc2; 5. SUPFAM; SSF48726; SSF48726; 5. SUPFAM; SSF49265; SSF49265; 1. PROSITE; PS50853; FN3; 2. PROSITE; PS50835; IG_LIKE; 5.	0.622881	0.634615	0.0114881	1	1	43	2670	852	178	AF-A0A662SCL4-F1-model_v4;AF-A0A7J2LIA3-F1-model_v4	MacB_PCD domain-containing protein;Peptidase_C25 domain-containing protein	Candidatus Korarchaeota archaeon;Candidatus Bathyarchaeota archaeon	COG1136; Bacteria	KOG1948,COG4932	COG2373,COG4932,COG5266	COG2373	cog.014258	Uncharacterized protein	S	-	-	cog.010020;cog.011904;cog.014258	HeHo__YT1_057__01634_1-214;HeHo__YT1_057__01634_704-944;HeHo__YT1_057__01634_215-638	NA	NA	YES	PF00005 ABC_tran 1;PF02687 FtsX 1;PF12704 MacB_PCD 1	PF12704;PF02687	MacB-like periplasmic core domain;#;FtsX-like permease family	HeHo__YT1_057__01634__7-170;HeHo__YT1_057__01634__826-931	0	0	0	10.8108	0	3.57143	0	0	0	0	0	0	0	0	0	0	0
HeGe__14_8_m_bin25__02817	HeGe__14_8_m_bin25__02817_unrelaxed_rank_1_model_3.pdb	83.7506	Loki__D4994_C39_H1_Bin_797__00998.pdb	Multiple	proposed	NA	cog.005803	Q46085	Poorly characterized	S	collagenase	-	COG3291	NA	AF-Q46085-F1-model_v2.pdb.gz	334	563	701	785	1014	1021	0.328103	0.225269	NO	97	1.793e-05	0.093	Collagenase ColH {ECO:0000303|PubMed:7961400}; EC=3.4.24.3 {ECO:0000269|PubMed:3002446}; AltName: Full=Class II collagenase {ECO:0000303|PubMed:6087888, ECO:0000303|PubMed:9922257}; AltName: Full=Gelatinase ColH {ECO:0000303|PubMed:7961400}; AltName: Full=Microbial collagenase; Flags: Precursor	-!- FUNCTION: Clostridial collagenases are among the most efficient degraders of eukaryotic collagen known; saprophytes use collagen as a carbon source while pathogens additionally digest collagen to aid in host colonization. Has both tripe	EMBL; AB014075; BAA34542.1; -; Genomic_DNA. EMBL; D29981; BAA06251.1; -; Genomic_DNA. PIR; I40805; I40805. PDB; 3JQW; X-ray; 2.00 A; A/B/C=902-1021. PDB; 3JQX; X-ray; 2.20 A; A/B/C=902-1021. PDB; 4AR1; X-ray; 2.01 A; A=331-721. PDB; 4ARF; X-ray; 1.77 A; A=331-721. PDB; 4JGU; X-ray; 1.42 A; A/B=806-900. PDB; 4U6T; X-ray; 1.76 A; A/B/C/D=725-810. PDB; 4U7K; X-ray; 1.91 A; A/B/C/D/E/F/G/H=724-810. PDB; 5O7E; X-ray; 1.87 A; A=331-721. PDBsum; 3JQW; -. PDBsum; 3JQX; -. PDBsum; 4AR1; -. PDBsum; 4ARF; -. PDBsum; 4JGU; -. PDBsum; 4U6T; -. PDBsum; 4U7K; -. PDBsum; 5O7E; -. AlphaFoldDB; Q46085; -. SASBDB; Q46085; -. SMR; Q46085; -. BindingDB; Q46085; -. ChEMBL; CHEMBL4630869; -. MEROPS; M09.003; -. BRENDA; 3.4.24.3; 1481. EvolutionaryTrace; Q46085; -. GO; GO:0005576; C:extracellular region; IDA:UniProtKB. GO; GO:0005509; F:calcium ion binding; IDA:UniProtKB. GO; GO:0005518; F:collagen binding; IDA:UniProtKB. GO; GO:0004175; F:endopeptidase activity; IDA:UniProtKB. GO; GO:0004222; F:metalloendopeptidase activity; IMP:UniProtKB. GO; GO:0004252; F:serine-type endopeptidase activity; IEA:UniProtKB-EC. GO; GO:0034701; F:tripeptidase activity; IDA:UniProtKB. GO; GO:0008270; F:zinc ion binding; IDA:UniProtKB. GO; GO:0032963; P:collagen metabolic process; IDA:UniProtKB. Gene3D; 2.60.40.10; -; 2. InterPro; IPR041379; ColG_subdomain. InterPro; IPR013320; ConA-like_dom_sf. InterPro; IPR013783; Ig-like_fold. InterPro; IPR013661; Peptidase_M9_N_dom. InterPro; IPR002169; Peptidase_M9A/M9B. InterPro; IPR022409; PKD/Chitinase_dom. InterPro; IPR000601; PKD_dom. InterPro; IPR035986; PKD_dom_sf. Pfam; PF18496; ColG_sub; 1. Pfam; PF01752; Peptidase_M9; 1. Pfam; PF08453; Peptidase_M9_N; 1. PRINTS; PR00931; MICOLLPTASE. SMART; SM00089; PKD; 2. SUPFAM; SSF49299; SSF49299; 2. SUPFAM; SSF49899; SSF49899; 1. PROSITE; PS50093; PKD; 2. PROSITE; PS00142; ZINC_PROTEASE; 1.	Secreted {ECO:0000269|PubMed:18374061, ECO:0000269|PubMed:22099748, ECO:0000269|PubMed:7961400}.	Bacteria; Firmicutes; Clostridia; Eubacteriales; Clostridiaceae; Hathewaya.	Bacteria	5iku.cif_A Crystal structure of the Hathewaya histolytica ColG tandem collagen-binding domain s3as3b in the presence of calcium at 1.9 Angstrom resolution;6om1.cif_B Crystal structure of an atypical integrin	von Willebrand factor A domain-containing protein 1; Flags: Precursor	A6QLN9	-!- FUNCTION: Promotes matrix assembly (By similarity). Involved in the organization of skeletal muscles and in the formation of neuromuscular junctions (By similarity). {ECO:0000250|UniProtKB:E7FF10, ECO:0000250|UniProtKB:Q8R2Z5}. -!- SUB	EMBL; BC148033; AAI48034.1; -; mRNA. RefSeq; NP_001096700.1; NM_001103230.1. AlphaFoldDB; A6QLN9; -. SMR; A6QLN9; -. STRING; 9913.ENSBTAP00000028372; -. PaxDb; A6QLN9; -. GeneID; 505917; -. KEGG; bta:505917; -. CTD; 64856; -. eggNOG; KOG1217; Eukaryota. eggNOG; KOG3544; Eukaryota. HOGENOM; CLU_042926_0_0_1; -. InParanoid; A6QLN9; -. OrthoDB; 67372at2759; -. TreeFam; TF316402; -. Proteomes; UP000009136; Unplaced. Bgee; ENSBTAG00000021294; Expressed in placenta and 93 other tissues. GO; GO:0005604; C:basement membrane; IEA:UniProtKB-SubCell. GO; GO:0005576; C:extracellular region; IEA:UniProtKB-KW. GO; GO:0005840; C:ribosome; IEA:InterPro. GO; GO:0003735; F:structural constituent of ribosome; IEA:InterPro. GO; GO:0006412; P:translation; IEA:InterPro. CDD; cd00063; FN3; 1. Gene3D; 2.60.40.10; -; 2. Gene3D; 3.40.50.410; -; 1. InterPro; IPR003961; FN3_dom. InterPro; IPR036116; FN3_sf. InterPro; IPR013783; Ig-like_fold. InterPro; IPR020592; Ribosomal_S16_CS. InterPro; IPR030758; Vwa1. InterPro; IPR002035; VWF_A. InterPro; IPR036465; vWFA_dom_sf. PANTHER; PTHR24020:SF51; PTHR24020:SF51; 1. Pfam; PF00041; fn3; 1. Pfam; PF00092; VWA; 1. SMART; SM00060; FN3; 1. SMART; SM00327; VWA; 1. SUPFAM; SSF49265; SSF49265; 2. SUPFAM; SSF53300; SSF53300; 1. PROSITE; PS50853; FN3; 2. PROSITE; PS50234; VWFA; 1.	0.499287	0.898305	0.0981953	1	1	185	1146	477	76	AF-A0A0F9Q3T1-F1-model_v4	VWFA domain-containing protein	marine sediment metagenome	NA	KOG1226,KOG2487,KOG2884,COG5148,COG5242,COG1240,COG4245,COG2304,COG4548,KOG2353,KOG2807,COG4867,KOG1984,COG4547,KOG3768,KOG2326,COG5028,KOG1985,COG1721,KOG2327,KOG1986,COG3552	COG5151,COG5047,KOG4465,COG3864,COG5633,COG3825,KOG3202,KOG3208	KOG3251,COG4719,COG3353,KOG0860,KOG0809,KOG1326,KOG0812,KOG1666,KOG3894,COG5325	cog.005803	vWa domain containing protein	R	-	-	cog.005803;cog.007456	HeGe__14_8_m_bin25__02817_2-554;HeGe__14_8_m_bin25__02817_556-701	NA	NA	YES	PF18496 ColG_sub 1;PF01752 Peptidase_M9 1;PF08453 Peptidase_M9_N 1	PF00092	von Willebrand factor type A domain	HeGe__14_8_m_bin25__02817__128-312	0	0	0	35.1351	0	0	1.1236	58.209	0	0	0	0	0	0	3.58423	0	0
HeHe__AB_1215_Bin_128__01568	HeHe__AB_1215_Bin_128__01568_unrelaxed_rank_1_model_3.pdb	86.9965	Loki__D4994_C39_H1_Bin_797__00998.pdb	Multiple	proposed	NA	cog.006775	Q46085	Poorly characterized	S	collagenase	-	COG3291	NA	AF-Q46085-F1-model_v2.pdb.gz	283	588	621	636	901	1021	0.492754	0.260529	NO	227	3.368e-09	0.143	Collagenase ColH {ECO:0000303|PubMed:7961400}; EC=3.4.24.3 {ECO:0000269|PubMed:3002446}; AltName: Full=Class II collagenase {ECO:0000303|PubMed:6087888, ECO:0000303|PubMed:9922257}; AltName: Full=Gelatinase ColH {ECO:0000303|PubMed:7961400}; AltName: Full=Microbial collagenase; Flags: Precursor	-!- FUNCTION: Clostridial collagenases are among the most efficient degraders of eukaryotic collagen known; saprophytes use collagen as a carbon source while pathogens additionally digest collagen to aid in host colonization. Has both tripe	EMBL; AB014075; BAA34542.1; -; Genomic_DNA. EMBL; D29981; BAA06251.1; -; Genomic_DNA. PIR; I40805; I40805. PDB; 3JQW; X-ray; 2.00 A; A/B/C=902-1021. PDB; 3JQX; X-ray; 2.20 A; A/B/C=902-1021. PDB; 4AR1; X-ray; 2.01 A; A=331-721. PDB; 4ARF; X-ray; 1.77 A; A=331-721. PDB; 4JGU; X-ray; 1.42 A; A/B=806-900. PDB; 4U6T; X-ray; 1.76 A; A/B/C/D=725-810. PDB; 4U7K; X-ray; 1.91 A; A/B/C/D/E/F/G/H=724-810. PDB; 5O7E; X-ray; 1.87 A; A=331-721. PDBsum; 3JQW; -. PDBsum; 3JQX; -. PDBsum; 4AR1; -. PDBsum; 4ARF; -. PDBsum; 4JGU; -. PDBsum; 4U6T; -. PDBsum; 4U7K; -. PDBsum; 5O7E; -. AlphaFoldDB; Q46085; -. SASBDB; Q46085; -. SMR; Q46085; -. BindingDB; Q46085; -. ChEMBL; CHEMBL4630869; -. MEROPS; M09.003; -. BRENDA; 3.4.24.3; 1481. EvolutionaryTrace; Q46085; -. GO; GO:0005576; C:extracellular region; IDA:UniProtKB. GO; GO:0005509; F:calcium ion binding; IDA:UniProtKB. GO; GO:0005518; F:collagen binding; IDA:UniProtKB. GO; GO:0004175; F:endopeptidase activity; IDA:UniProtKB. GO; GO:0004222; F:metalloendopeptidase activity; IMP:UniProtKB. GO; GO:0004252; F:serine-type endopeptidase activity; IEA:UniProtKB-EC. GO; GO:0034701; F:tripeptidase activity; IDA:UniProtKB. GO; GO:0008270; F:zinc ion binding; IDA:UniProtKB. GO; GO:0032963; P:collagen metabolic process; IDA:UniProtKB. Gene3D; 2.60.40.10; -; 2. InterPro; IPR041379; ColG_subdomain. InterPro; IPR013320; ConA-like_dom_sf. InterPro; IPR013783; Ig-like_fold. InterPro; IPR013661; Peptidase_M9_N_dom. InterPro; IPR002169; Peptidase_M9A/M9B. InterPro; IPR022409; PKD/Chitinase_dom. InterPro; IPR000601; PKD_dom. InterPro; IPR035986; PKD_dom_sf. Pfam; PF18496; ColG_sub; 1. Pfam; PF01752; Peptidase_M9; 1. Pfam; PF08453; Peptidase_M9_N; 1. PRINTS; PR00931; MICOLLPTASE. SMART; SM00089; PKD; 2. SUPFAM; SSF49299; SSF49299; 2. SUPFAM; SSF49899; SSF49899; 1. PROSITE; PS50093; PKD; 2. PROSITE; PS00142; ZINC_PROTEASE; 1.	Secreted {ECO:0000269|PubMed:18374061, ECO:0000269|PubMed:22099748, ECO:0000269|PubMed:7961400}.	Bacteria; Firmicutes; Clostridia; Eubacteriales; Clostridiaceae; Hathewaya.	Bacteria	3pdd.cif_A Structures of Clostridium thermocellum CbhA fibronectin(III)-like modules;7jwb.cif_D SARS CoV2 Spike ectodomain with engineered trimerized VH binder	Vascular endothelial growth factor receptor 2 {ECO:0000250|UniProtKB:P35968}; Short=VEGFR-2; EC=2.7.10.1 {ECO:0000250|UniProtKB:P35968}; AltName: Full=Endothelial kinase receptor EK1; AltName: Full=Quek 1; Short=Quek1; Flags: Precursor	P52583	-!- FUNCTION: Tyrosine-protein kinase that acts as a cell-surface receptor for VEGFA, VEGFC and/or VEGFD and plays an essential role in the regulation of angiogenesis and vascular development. Promotes proliferation, survival, migration and	EMBL; X83288; CAA58268.1; -; mRNA. EMBL; S65205; AAB28127.1; -; mRNA. EMBL; S78345; AAB34594.1; -; mRNA. PIR; JC4953; S51656. AlphaFoldDB; P52583; -. BMRB; P52583; -. SMR; P52583; -. DIP; DIP-450N; -. BRENDA; 2.7.10.1; 1673. GO; GO:0030054; C:cell junction; IEA:UniProtKB-SubCell. GO; GO:0005769; C:early endosome; IEA:UniProtKB-SubCell. GO; GO:0005783; C:endoplasmic reticulum; ISS:UniProtKB. GO; GO:0016021; C:integral component of membrane; IEA:UniProtKB-KW. GO; GO:0005886; C:plasma membrane; IEA:UniProtKB-SubCell. GO; GO:0005524; F:ATP binding; IEA:UniProtKB-KW. GO; GO:0019838; F:growth factor binding; IEA:InterPro. GO; GO:0004712; F:protein serine/threonine/tyrosine kinase activity; IEA:RHEA. GO; GO:0005021; F:vascular endothelial growth factor-activated receptor activity; IEA:InterPro. GO; GO:0001525; P:angiogenesis; IEA:UniProtKB-KW. GO; GO:0030154; P:cell differentiation; IEA:UniProtKB-KW. GO; GO:0035924; P:cellular response to vascular endothelial growth factor stimulus; ISS:UniProtKB. GO; GO:0001934; P:positive regulation of protein phosphorylation; ISS:UniProtKB. GO; GO:0046777; P:protein autophosphorylation; ISS:UniProtKB. GO; GO:0048010; P:vascular endothelial growth factor receptor signaling pathway; ISS:UniProtKB. Gene3D; 2.60.40.10; -; 7. InterPro; IPR007110; Ig-like_dom. InterPro; IPR036179; Ig-like_dom_sf. InterPro; IPR013783; Ig-like_fold. InterPro; IPR013098; Ig_I-set. InterPro; IPR003599; Ig_sub. InterPro; IPR003598; Ig_sub2. InterPro; IPR011009; Kinase-like_dom_sf. InterPro; IPR000719; Prot_kinase_dom. InterPro; IPR017441; Protein_kinase_ATP_BS. InterPro; IPR001245; Ser-Thr/Tyr_kinase_cat_dom. InterPro; IPR008266; Tyr_kinase_AS. InterPro; IPR020635; Tyr_kinase_cat_dom. InterPro; IPR001824; Tyr_kinase_rcpt_3_CS. InterPro; IPR041348; VEGFR-2_TMD. InterPro; IPR009136; VEGFR2_rcpt. Pfam; PF07679; I-set; 2. Pfam; PF07714; PK_Tyr_Ser-Thr; 1. Pfam; PF17988; VEGFR-2_TMD; 1. PRINTS; PR01834; VEGFRECEPTR2. SMART; SM00409; IG; 7. SMART; SM00408; IGc2; 4. SMART; SM00219; TyrKc; 1. SUPFAM; SSF48726; SSF48726; 7. SUPFAM; SSF56112; SSF56112; 1. PROSITE; PS50835; IG_LIKE; 5. PROSITE; PS00107; PROTEIN_KINASE_ATP; 1. PROSITE; PS50011; PROTEIN_KINASE_DOM; 1. PROSITE; PS00109; PROTEIN_KINASE_TYR; 1. PROSITE; PS00240; RECEPTOR_TYR_KIN_III; 1.	0.933977	0.408754	0.0589496	1	1	385	3755	2006	385	AF-A0A662QIH8-F1-model_v4	PKD domain-containing protein	Candidatus Pacearchaeota archaeon	NA	NA	NA	COG5633,COG3291,COG3895	cog.006775	von Willebrand factor type A (vWA) domain containing protein	R	-	arCOG03439	cog.006775	HeHe__AB_1215_Bin_128__01568_1-621	NA	NA	NO	PF18496 ColG_sub 1;PF01752 Peptidase_M9 1;PF08453 Peptidase_M9_N 1	NA	NA	NA	0	0	0	0	0	78.5714	70.7865	0	0	0	0	0	0	0	0	0	0
Loki__YT_039__02562	Loki__YT_039__02562_unrelaxed_rank_1_model_4.pdb	86.2415	Loki__D4994_C39_H1_Bin_797__00998.pdb	Multiple	proposed	Liu et al, 2021	cog.006631	Q50863	Multiple	GM	ABC transporter	-	COG1134	NA	AF-Q50863-F1-model_v2.pdb.gz	420	531	760	289	401	437	0.147368	0.258581	NO	176	7.42e-05	0.131	O-antigen export system ATP-binding protein RfbB	-!- FUNCTION: May form an ATP-driven O-antigen export apparatus, in association with RfbA. -!- SUBCELLULAR LOCATION: Cell inner membrane {ECO:0000305}; Peripheral membrane protein {ECO:0000305}. -!- SIMILARITY: Belongs to the ABC transporter s	EMBL; U36795; AAB05018.1; -; Genomic_DNA. PIR; T18555; T18555. AlphaFoldDB; Q50863; -. SMR; Q50863; -. TCDB; 3.A.1.103.3; the atp-binding cassette (abc) superfamily. GO; GO:0005886; C:plasma membrane; IEA:UniProtKB-SubCell. GO; GO:0140359; F:ABC-type transporter activity; IEA:InterPro. GO; GO:0005524; F:ATP binding; IEA:UniProtKB-KW. GO; GO:0015774; P:polysaccharide transport; IEA:UniProtKB-KW. CDD; cd03220; ABC_KpsT_Wzt; 1. CDD; cd10147; Wzt_C-like; 1. Gene3D; 3.40.50.300; -; 1. InterPro; IPR003593; AAA+_ATPase. InterPro; IPR003439; ABC_transporter-like_ATP-bd. InterPro; IPR015860; ABC_transpr_TagH-like. InterPro; IPR027417; P-loop_NTPase. InterPro; IPR029439; Wzt_C. Pfam; PF00005; ABC_tran; 1. Pfam; PF14524; Wzt_C; 1. SMART; SM00382; AAA; 1. SUPFAM; SSF52540; SSF52540; 1. PROSITE; PS50893; ABC_TRANSPORTER_2; 1.	Cell inner membrane {ECO:0000305}; Peripheral membrane protein {ECO:0000305}.	Bacteria; Proteobacteria; Deltaproteobacteria; Myxococcales; Cystobacterineae; Myxococcaceae; Myxococcus.	Bacteria	2p9r.cif_B Human alpha2-macroglogulin is composed of multiple domains, as predicted by homology with complement component C3	Deleted in malignant brain tumors 1 protein; AltName: Full=Hensin; Flags: Precursor	Q95218	-!- FUNCTION: May play roles in mucosal defense system and cellular immune defense. May play a role in liver regeneration. May be an important factor in fate decision and differentiation of transit-amplifying ductular (oval) cells within th	EMBL; AF043112; AAD02242.1; -; mRNA. EMBL; AF078900; AAD50330.1; -; Genomic_DNA. EMBL; AF078900; AAD50331.1; -; Genomic_DNA. EMBL; AF078900; AAD50332.1; -; Genomic_DNA. PIR; T30549; T30549. RefSeq; NP_001075502.1; NM_001082033.1. AlphaFoldDB; Q95218; -. SMR; Q95218; -. STRING; 9986.ENSOCUP00000011615; -. PRIDE; Q95218; -. GeneID; 100008679; -. KEGG; ocu:100008679; -. CTD; 1755; -. InParanoid; Q95218; -. OrthoDB; 1095487at2759; -. Proteomes; UP000001811; Unplaced. GO; GO:0005576; C:extracellular region; IEA:UniProtKB-SubCell. GO; GO:0019898; C:extrinsic component of membrane; ISS:UniProtKB. GO; GO:0042589; C:zymogen granule membrane; ISS:UniProtKB. GO; GO:0005044; F:scavenger receptor activity; IEA:InterPro. GO; GO:0035375; F:zymogen binding; ISS:UniProtKB. GO; GO:0030154; P:cell differentiation; IEA:UniProtKB-KW. GO; GO:0050829; P:defense response to Gram-negative bacterium; ISS:UniProtKB. GO; GO:0050830; P:defense response to Gram-positive bacterium; ISS:UniProtKB. GO; GO:0015031; P:protein transport; IEA:UniProtKB-KW. CDD; cd00041; CUB; 2. Gene3D; 2.60.120.290; -; 2. Gene3D; 2.60.40.4100; -; 1. Gene3D; 3.10.250.10; -; 8. InterPro; IPR000859; CUB_dom. InterPro; IPR035914; Sperma_CUB_dom_sf. InterPro; IPR001190; SRCR. InterPro; IPR017448; SRCR-like_dom. InterPro; IPR036772; SRCR-like_dom_sf. InterPro; IPR042235; ZP-C. InterPro; IPR001507; ZP_dom. InterPro; IPR017977; ZP_dom_CS. Pfam; PF00431; CUB; 2. Pfam; PF00530; SRCR; 8. Pfam; PF00100; Zona_pellucida; 1. PRINTS; PR00258; SPERACTRCPTR. SMART; SM00042; CUB; 2. SMART; SM00202; SR; 8. SMART; SM00241; ZP; 1. SUPFAM; SSF49854; SSF49854; 2. SUPFAM; SSF56487; SSF56487; 8. PROSITE; PS01180; CUB; 2. PROSITE; PS00420; SRCR_1; 6. PROSITE; PS50287; SRCR_2; 8. PROSITE; PS00682; ZP_1; 1. PROSITE; PS51034; ZP_2; 1.	0.565789	0.392095	0.0130137	1	1	19	360	952	129	AF-A0A1V0N3N9-F1-model_v4;AF-X1GZF8-F1-model_v4	External multipass membrane protein;Uncharacterized protein	Ferroplasma acidiphilum;marine sediment metagenome	NA	NA	NA	NA	cog.006631	Uncharacterized protein	S	-	-	cog.005007;cog.006541;cog.006631	Loki__YT_039__02562_556-687;Loki__YT_039__02562_1-555;Loki__YT_039__02562_688-760	NA	NA	NO	PF00005 ABC_tran 1;PF14524 Wzt_C 1	NA	NA	NA	0	0	0	1.35135	0	0	0	0	0	0	0	85.7143	0	0	19.3548	0	0
Wuko__WOR133__01854	Wuko__WOR133__01854_unrelaxed_rank_1_model_5.pdb	81.3047	Loki__D4994_C39_H1_Bin_797__00998.pdb	Multiple	proposed	Liu et al, 2021	cog.013598	Q5F418	Cellular processes and signaling	O	26S proteasome non-ATPase regulatory subunit 1	PSMD1	COG5116	KOG2062	AF-Q5F418-F1-model_v2.pdb.gz	3	396	668	327	739	955	0.58982	0.432461	YES	489	6.28e-11	0.173	26S proteasome non-ATPase regulatory subunit 1; AltName: Full=26S proteasome regulatory subunit RPN2; AltName: Full=26S proteasome regulatory subunit S1	-!- FUNCTION: Component of the 26S proteasome, a multiprotein complex involved in the ATP-dependent degradation of ubiquitinated proteins. This complex plays a key role in the maintenance of protein homeostasis by removing misfolded or dama	EMBL; AJ851482; CAH65116.1; -; mRNA. RefSeq; NP_001012618.2; NM_001012600.3. AlphaFoldDB; Q5F418; -. SMR; Q5F418; -. STRING; 9031.ENSGALP00000012405; -. PaxDb; Q5F418; -. GeneID; 424926; -. KEGG; gga:424926; -. CTD; 5707; -. eggNOG; KOG2062; Eukaryota. InParanoid; Q5F418; -. OrthoDB; 235012at2759; -. PhylomeDB; Q5F418; -. PRO; PR:Q5F418; -. Proteomes; UP000000539; Unplaced. GO; GO:0005634; C:nucleus; IBA:GO_Central. GO; GO:0022624; C:proteasome accessory complex; ISS:UniProtKB. GO; GO:0008540; C:proteasome regulatory particle, base subcomplex; IBA:GO_Central. GO; GO:0034515; C:proteasome storage granule; IBA:GO_Central. GO; GO:0030234; F:enzyme regulator activity; IEA:InterPro. GO; GO:0043161; P:proteasome-mediated ubiquitin-dependent protein catabolic process; IBA:GO_Central. GO; GO:0042176; P:regulation of protein catabolic process; IEA:InterPro. Gene3D; 1.25.10.10; -; 1. InterPro; IPR016642; 26S_Psome_Rpn2. InterPro; IPR011989; ARM-like. InterPro; IPR016024; ARM-type_fold. InterPro; IPR002015; Proteasome/cyclosome_rpt. InterPro; IPR035266; PSMD1. InterPro; IPR040623; RPN2_C. PANTHER; PTHR10943:SF2; PTHR10943:SF2; 1. Pfam; PF01851; PC_rep; 3. Pfam; PF18004; RPN2_C; 1. PIRSF; PIRSF015947; 26S_Psome_Rpn2; 1. SUPFAM; SSF48371; SSF48371; 1.	NA	Eukaryota; Metazoa; Chordata; Craniata; Vertebrata; Euteleostomi; Archelosauria; Archosauria; Dinosauria; Saurischia; Theropoda;OC Coelurosauria; Aves; Neognathae; Galloanserae; Galliformes; Phasianidae;OC Phasianinae; Gallus.	Eukaryota	6msb.cif_U Cryo-EM structures and dynamics of substrate-engaged human 26S proteasome	26S proteasome non-ATPase regulatory subunit 1; AltName: Full=26S proteasome regulatory subunit RPN2; AltName: Full=26S proteasome regulatory subunit S1	Q5F418	-!- FUNCTION: Component of the 26S proteasome, a multiprotein complex involved in the ATP-dependent degradation of ubiquitinated proteins. This complex plays a key role in the maintenance of protein homeostasis by removing misfolded or dama	EMBL; AJ851482; CAH65116.1; -; mRNA. RefSeq; NP_001012618.2; NM_001012600.3. AlphaFoldDB; Q5F418; -. SMR; Q5F418; -. STRING; 9031.ENSGALP00000012405; -. PaxDb; Q5F418; -. GeneID; 424926; -. KEGG; gga:424926; -. CTD; 5707; -. eggNOG; KOG2062; Eukaryota. InParanoid; Q5F418; -. OrthoDB; 235012at2759; -. PhylomeDB; Q5F418; -. PRO; PR:Q5F418; -. Proteomes; UP000000539; Unplaced. GO; GO:0005634; C:nucleus; IBA:GO_Central. GO; GO:0022624; C:proteasome accessory complex; ISS:UniProtKB. GO; GO:0008540; C:proteasome regulatory particle, base subcomplex; IBA:GO_Central. GO; GO:0034515; C:proteasome storage granule; IBA:GO_Central. GO; GO:0030234; F:enzyme regulator activity; IEA:InterPro. GO; GO:0043161; P:proteasome-mediated ubiquitin-dependent protein catabolic process; IBA:GO_Central. GO; GO:0042176; P:regulation of protein catabolic process; IEA:InterPro. Gene3D; 1.25.10.10; -; 1. InterPro; IPR016642; 26S_Psome_Rpn2. InterPro; IPR011989; ARM-like. InterPro; IPR016024; ARM-type_fold. InterPro; IPR002015; Proteasome/cyclosome_rpt. InterPro; IPR035266; PSMD1. InterPro; IPR040623; RPN2_C. PANTHER; PTHR10943:SF2; PTHR10943:SF2; 1. Pfam; PF01851; PC_rep; 3. Pfam; PF18004; RPN2_C; 1. PIRSF; PIRSF015947; 26S_Psome_Rpn2; 1. SUPFAM; SSF48371; SSF48371; 1.	0.58982	0.432461	0.512834	6.36985e-37	3.03757e-22	999	646	167	136	AF-A0A0F9MB20-F1-model_v4;AF-A0A1R4AAH5-F1-model_v4	Uncharacterized protein;26S proteasome regulatory subunit N2	marine sediment metagenome;Babesia microti strain RI	KOG2062; Eukaryota	NA	KOG1858	COG5110	cog.013598	Uncharacterized domain	S	-	-	cog.000413;cog.003086;cog.013598	Wuko__WOR133__01854_81-436;Wuko__WOR133__01854_437-668;Wuko__WOR133__01854_1-80	NA	NA	YES	PF01851 PC_rep 3;PF18004 RPN2_C 1	PF13646	HEAT repeats	Wuko__WOR133__01854__123-210	0	0	100	0	0	0	0	0	0	0	0	0	0	0	0	0	0
HeHo__M3_38_Bin_77__02153	HeHo__M3_38_Bin_77__02153_unrelaxed_rank_1_model_3.pdb	76.023	Loki__D4994_C39_H1_Bin_797__00998.pdb	Multiple	proposed	NA	HeGe__ABR14__02075__1-416	Q5JIZ5	Cellular processes and signaling	O	Serine protease with a broad substrate specificity	-	COG1404	NA	AF-Q5JIZ5-F1-model_v2.pdb.gz	510	703	753	448	656	663	0.257636	0.315234	NO	106	6.015e-06	0.137	Subtilisin-like serine protease {ECO:0000303|PubMed:20100702, ECO:0000303|PubMed:20595040, ECO:0000312|EMBL:BAD85878.1}; EC=3.4.21.62 {ECO:0000269|PubMed:20100702}; AltName: Full=Tk-SP {ECO:0000303|PubMed:20100702, ECO:0000303|PubMed:20595040}; Flags: Precursor	-!- FUNCTION: Serine protease with a broad substrate specificity. {ECO:0000269|PubMed:20100702}. -!- CATALYTIC ACTIVITY: Reaction=Hydrolysis of proteins with broad specificity for peptide bonds, and a preference for a large uncharged res	EMBL; AP006878; BAD85878.1; -; Genomic_DNA. RefSeq; WP_011250640.1; NC_006624.1. PDB; 3AFG; X-ray; 2.00 A; A/B=24-562. PDBsum; 3AFG; -. AlphaFoldDB; Q5JIZ5; -. SMR; Q5JIZ5; -. STRING; 69014.TK1689; -. EnsemblBacteria; BAD85878; BAD85878; TK1689. GeneID; 3234995; -. KEGG; tko:TK1689; -. PATRIC; fig|69014.16.peg.1647; -. eggNOG; arCOG00702; Archaea. HOGENOM; CLU_011263_15_5_2; -. InParanoid; Q5JIZ5; -. OMA; ATLYWDN; -. OrthoDB; 53822at2157; -. PhylomeDB; Q5JIZ5; -. BRENDA; 3.4.21.62; 5246. EvolutionaryTrace; Q5JIZ5; -. Proteomes; UP000000536; Chromosome. GO; GO:0005509; F:calcium ion binding; IDA:UniProtKB. GO; GO:0008233; F:peptidase activity; IDA:UniProtKB. GO; GO:0004252; F:serine-type endopeptidase activity; IDA:UniProtKB. GO; GO:0006508; P:proteolysis; IDA:UniProtKB. Gene3D; 3.30.70.80; -; 1. Gene3D; 3.40.50.200; -; 1. InterPro; IPR008979; Galactose-bd-like_sf. InterPro; IPR007280; Peptidase_C_arc/bac. InterPro; IPR000209; Peptidase_S8/S53_dom. InterPro; IPR036852; Peptidase_S8/S53_dom_sf. InterPro; IPR023827; Peptidase_S8_Asp-AS. InterPro; IPR022398; Peptidase_S8_His-AS. InterPro; IPR023828; Peptidase_S8_Ser-AS. InterPro; IPR015500; Peptidase_S8_subtilisin-rel. InterPro; IPR037045; S8pro/Inhibitor_I9_sf. InterPro; IPR017319; Subtilisin_TK1689. InterPro; IPR041326; Tk-SP_N-pro. Pfam; PF00082; Peptidase_S8; 1. Pfam; PF04151; PPC; 1. Pfam; PF18237; Tk-SP_N-pro; 1. PIRSF; PIRSF037907; Subtilisin_rel_TK1689; 1. PRINTS; PR00723; SUBTILISIN. SUPFAM; SSF49785; SSF49785; 1. SUPFAM; SSF52743; SSF52743; 1. PROSITE; PS51892; SUBTILASE; 1. PROSITE; PS00136; SUBTILASE_ASP; 1. PROSITE; PS00137; SUBTILASE_HIS; 1. PROSITE; PS00138; SUBTILASE_SER; 1.	NA	Archaea; Euryarchaeota; Thermococci; Thermococcales; Thermococcaceae; Thermococcus.	Archaea	4c2b.cif_E Crystal Structure of High-Affinity von Willebrand Factor A1 domain with Disulfide Mutation in Complex with High Affinity GPIb alpha;5iku.cif_A Crystal structure of the Hathewaya histolytica ColG tandem collagen-binding domain s3as3b in the presence of calcium at 1.9 Angstrom resolution	Integrin beta-1; AltName: Full=CSAT antigen; AltName: Full=JG22 antigen; AltName: Full=RGD-receptor; Flags: Precursor	P07228	-!- FUNCTION: Integrins alpha-1/beta-1, alpha-2/beta-1, alpha-10/beta-1 and alpha-11/beta-1 are receptors for collagen. Integrins alpha-1/beta-1 and alpha-2/beta-1 recognize the proline-hydroxylated sequence G-F-P-G- E-R in collagen. Integr	EMBL; M14049; AAA48926.1; -; mRNA. PIR; A23947; IJCH3. AlphaFoldDB; P07228; -. BMRB; P07228; -. SMR; P07228; -. IntAct; P07228; 4. MINT; P07228; -. STRING; 9031.ENSGALP00000011559; -. iPTMnet; P07228; -. PaxDb; P07228; -. eggNOG; KOG1226; Eukaryota. InParanoid; P07228; -. OrthoDB; 473040at2759; -. PhylomeDB; P07228; -. Proteomes; UP000000539; Unplaced. GO; GO:0009986; C:cell surface; ISS:UniProtKB. GO; GO:0005925; C:focal adhesion; IDA:AgBase. GO; GO:0008305; C:integrin complex; IEA:InterPro. GO; GO:0030027; C:lamellipodium; IEA:UniProtKB-SubCell. GO; GO:0042470; C:melanosome; IEA:UniProtKB-SubCell. GO; GO:0005886; C:plasma membrane; TAS:Reactome. GO; GO:0032587; C:ruffle membrane; IEA:UniProtKB-SubCell. GO; GO:0098639; F:collagen binding involved in cell-matrix adhesion; IBA:GO_Central. GO; GO:0001968; F:fibronectin binding; IBA:GO_Central. GO; GO:0005178; F:integrin binding; IBA:GO_Central. GO; GO:0046872; F:metal ion binding; IEA:UniProtKB-KW. GO; GO:1990782; F:protein tyrosine kinase binding; IPI:AgBase. GO; GO:0038023; F:signaling receptor activity; IEA:InterPro. GO; GO:0033627; P:cell adhesion mediated by integrin; ISS:UniProtKB. GO; GO:0016477; P:cell migration; IBA:GO_Central. GO; GO:0007160; P:cell-matrix adhesion; IBA:GO_Central. GO; GO:0007229; P:integrin-mediated signaling pathway; IBA:GO_Central. GO; GO:0045445; P:myoblast differentiation; IMP:UniProtKB. GO; GO:0007520; P:myoblast fusion; IMP:UniProtKB. Gene3D; 3.40.50.410; -; 1. InterPro; IPR013111; EGF_extracell. InterPro; IPR040622; I-EGF_1. InterPro; IPR027071; Integrin_beta-1. InterPro; IPR033760; Integrin_beta_N. InterPro; IPR015812; Integrin_bsu. InterPro; IPR014836; Integrin_bsu_cyt_dom. InterPro; IPR012896; Integrin_bsu_tail. InterPro; IPR036349; Integrin_bsu_tail_dom_sf. InterPro; IPR002369; Integrin_bsu_VWA. InterPro; IPR032695; Integrin_dom_sf. InterPro; IPR016201; PSI. InterPro; IPR036465; vWFA_dom_sf. PANTHER; PTHR10082; PTHR10082; 1. PANTHER; PTHR10082:SF28; PTHR10082:SF28; 1. Pfam; PF07974; EGF_2; 1. Pfam; PF18372; I-EGF_1; 1. Pfam; PF08725; Integrin_b_cyt; 1. Pfam; PF07965; Integrin_B_tail; 1. Pfam; PF00362; Integrin_beta; 1. Pfam; PF17205; PSI_integrin; 1. PIRSF; PIRSF002512; Integrin_B; 1. PRINTS; PR01186; INTEGRINB. SMART; SM00187; INB; 1. SMART; SM01241; Integrin_b_cyt; 1. SMART; SM01242; Integrin_B_tail; 1. SMART; SM00423; PSI; 1. SUPFAM; SSF53300; SSF53300; 1. SUPFAM; SSF69179; SSF69179; 1. SUPFAM; SSF69687; SSF69687; 1. PROSITE; PS00022; EGF_1; 2. PROSITE; PS00243; INTEGRIN_BETA; 3.	0.424967	0.386052	0.081448	1	1	90	708	253	54	AF-A0A0F9Q3T1-F1-model_v4	VWFA domain-containing protein	marine sediment metagenome	arCOG00702; Archaea	KOG2884,COG5148,COG5242,KOG2487,COG1240,COG2304,COG4245,KOG2807,COG4867,COG4547,COG4548,KOG1226,KOG1984,KOG2353,KOG3768	COG5028,COG3552,KOG2326,COG1721,KOG1986,KOG4465,KOG2327,COG4719,COG5633,COG3825	COG3864,COG1862	NA	NA	NA	NA	NA	NA	NA	HeGe__ABR14__02075__1-416	HeHo__M3_38_Bin_77__02153	YES	PF00082 Peptidase_S8 1;PF04151 PPC 1;PF18237 Tk-SP_N-pro 1	PF00092	von Willebrand factor type A domain	HeHo__M3_38_Bin_77__02153__167-340	0	0	0	8.10811	0	0	0	7.46269	0	0	0	0	0	0	0.358423	0	0
Herm__H02S_Hermod_80__02111	Herm__H02S_Hermod_80__02111.pdb	82.9811	Loki__D4994_C39_H1_Bin_797__00998.pdb	Multiple	proposed	Liu et al, 2021	cog.009779	Q5NKU6	Cellular processes and signaling	T	integrin binding	ICAM3	2AT49	NA	AF-Q5NKU6-F1-model_v2.pdb.gz	45	479	761	11	401	547	0.571616	0.714808	NO	238	4.58e-11	0.115	Intercellular adhesion molecule 3; Short=ICAM-3; AltName: CD_antigen=CD50; Flags: Precursor	-!- FUNCTION: ICAM proteins are ligands for the leukocyte adhesion protein LFA-1 (integrin alpha-L/beta-2). ICAM3 is also a ligand for integrin alpha-D/beta-2. In association with integrin alpha-L/beta-2, contributes to apoptotic neutrophil	EMBL; AF340055; AAQ14912.1; -; mRNA. EMBL; AF340056; AAQ14913.1; -; mRNA. EMBL; AF340057; AAQ14914.1; -; mRNA. RefSeq; NP_001009167.1; NM_001009167.1. AlphaFoldDB; Q5NKU6; -. SMR; Q5NKU6; -. STRING; 9598.ENSPTRP00000017837; -. PaxDb; Q5NKU6; -. GeneID; 494138; -. KEGG; ptr:494138; -. CTD; 3385; -. eggNOG; ENOG502RZRA; Eukaryota. InParanoid; Q5NKU6; -. OrthoDB; 731140at2759; -. Proteomes; UP000002277; Unplaced. GO; GO:0005887; C:integral component of plasma membrane; IBA:GO_Central. GO; GO:0005178; F:integrin binding; IBA:GO_Central. GO; GO:0007155; P:cell adhesion; IBA:GO_Central. GO; GO:0098609; P:cell-cell adhesion; IEA:InterPro. GO; GO:0006909; P:phagocytosis; IEA:UniProtKB-KW. Gene3D; 2.60.40.10; -; 5. InterPro; IPR003988; ICAM. InterPro; IPR013768; ICAM_N. InterPro; IPR003987; ICAM_VCAM_N. InterPro; IPR007110; Ig-like_dom. InterPro; IPR036179; Ig-like_dom_sf. InterPro; IPR013783; Ig-like_fold. InterPro; IPR003599; Ig_sub. Pfam; PF03921; ICAM_N; 1. PRINTS; PR01473; ICAM. PRINTS; PR01472; ICAMVCAM1. SMART; SM00409; IG; 3. SUPFAM; SSF48726; SSF48726; 5. PROSITE; PS50835; IG_LIKE; 1.	Membrane {ECO:0000250}; Single-pass type I membrane protein {ECO:0000250}.	Eukaryota; Metazoa; Chordata; Craniata; Vertebrata; Euteleostomi; Mammalia; Eutheria; Euarchontoglires; Primates; Haplorrhini; Catarrhini; Hominidae;OC Pan.	Eukaryota	3b43.cif_A I-band fragment I65-I70 from titin	Intercellular adhesion molecule 3; Short=ICAM-3; AltName: CD_antigen=CD50; Flags: Precursor	Q5NKU6	-!- FUNCTION: ICAM proteins are ligands for the leukocyte adhesion protein LFA-1 (integrin alpha-L/beta-2). ICAM3 is also a ligand for integrin alpha-D/beta-2. In association with integrin alpha-L/beta-2, contributes to apoptotic neutrophil	EMBL; AF340055; AAQ14912.1; -; mRNA. EMBL; AF340056; AAQ14913.1; -; mRNA. EMBL; AF340057; AAQ14914.1; -; mRNA. RefSeq; NP_001009167.1; NM_001009167.1. AlphaFoldDB; Q5NKU6; -. SMR; Q5NKU6; -. STRING; 9598.ENSPTRP00000017837; -. PaxDb; Q5NKU6; -. GeneID; 494138; -. KEGG; ptr:494138; -. CTD; 3385; -. eggNOG; ENOG502RZRA; Eukaryota. InParanoid; Q5NKU6; -. OrthoDB; 731140at2759; -. Proteomes; UP000002277; Unplaced. GO; GO:0005887; C:integral component of plasma membrane; IBA:GO_Central. GO; GO:0005178; F:integrin binding; IBA:GO_Central. GO; GO:0007155; P:cell adhesion; IBA:GO_Central. GO; GO:0098609; P:cell-cell adhesion; IEA:InterPro. GO; GO:0006909; P:phagocytosis; IEA:UniProtKB-KW. Gene3D; 2.60.40.10; -; 5. InterPro; IPR003988; ICAM. InterPro; IPR013768; ICAM_N. InterPro; IPR003987; ICAM_VCAM_N. InterPro; IPR007110; Ig-like_dom. InterPro; IPR036179; Ig-like_dom_sf. InterPro; IPR013783; Ig-like_fold. InterPro; IPR003599; Ig_sub. Pfam; PF03921; ICAM_N; 1. PRINTS; PR01473; ICAM. PRINTS; PR01472; ICAMVCAM1. SMART; SM00409; IG; 3. SUPFAM; SSF48726; SSF48726; 5. PROSITE; PS50835; IG_LIKE; 1.	0.571616	0.714808	0.0778718	1	1	644	4419	2601	606	AF-A0A662NWS8-F1-model_v4	Uncharacterized protein	Thermococci archaeon	ENOG502RZRA; Eukaryota	NA	NA	NA	cog.009779	Uncharacterized protein	S	-	-	cog.000397;cog.004197;cog.009779;cog.010130	Herm__H02S_Hermod_80__02111_1-401;Herm__H02S_Hermod_80__02111_468-664;Herm__H02S_Hermod_80__02111_665-761;Herm__H02S_Hermod_80__02111_407-460	NA	NA	NO	PF03921 ICAM_N 1	NA	NA	NA	0	0	0	0	0	0	0	0	0	0	0	0	58.3333	0	0	0	0
Wuko__WOR431__00397	Wuko__WOR431__00397.pdb	68.8399	Loki__D4994_C39_H1_Bin_797__00998.pdb	Multiple	proposed	Liu et al, 2021	cog.012339	Q5R6F5	Cellular processes and signaling	U	Transmembrane protein 130	TMEM130	2CK9F	NA	AF-Q5R6F5-F1-model_v2.pdb.gz	211	608	797	85	369	423	0.499373	0.673759	NO	80	2.774e-05	0.066	Transmembrane protein 130; Flags: Precursor	-!- SUBCELLULAR LOCATION: Golgi apparatus membrane {ECO:0000250}; Single- pass type I membrane protein {ECO:0000250}.	EMBL; CR860535; CAH92661.1; -; mRNA. RefSeq; NP_001126556.1; NM_001133084.1. AlphaFoldDB; Q5R6F5; -. STRING; 9601.ENSPPYP00000019456; -. GeneID; 100173547; -. KEGG; pon:100173547; -. CTD; 222865; -. eggNOG; ENOG502QSPZ; Eukaryota. InParanoid; Q5R6F5; -. Proteomes; UP000001595; Unplaced. GO; GO:0000139; C:Golgi membrane; IEA:UniProtKB-SubCell. GO; GO:0016021; C:integral component of membrane; IEA:UniProtKB-KW. Gene3D; 2.60.40.10; -; 1. InterPro; IPR013783; Ig-like_fold. InterPro; IPR045219; PKAT. InterPro; IPR000601; PKD_dom. InterPro; IPR035986; PKD_dom_sf. PANTHER; PTHR11861; PTHR11861; 1. SUPFAM; SSF49299; SSF49299; 2. PROSITE; PS50093; PKD; 1.	Golgi apparatus membrane {ECO:0000250}; Single- pass type I membrane protein {ECO:0000250}.	Eukaryota; Metazoa; Chordata; Craniata; Vertebrata; Euteleostomi; Mammalia; Eutheria; Euarchontoglires; Primates; Haplorrhini; Catarrhini; Hominidae;OC Pongo.	Eukaryota	4m4p.cif_A Crystal structure of EPHA4 ectodomain	Transmembrane protein 130; Flags: Precursor	Q5R6F5	-!- SUBCELLULAR LOCATION: Golgi apparatus membrane {ECO:0000250}; Single- pass type I membrane protein {ECO:0000250}.	EMBL; CR860535; CAH92661.1; -; mRNA. RefSeq; NP_001126556.1; NM_001133084.1. AlphaFoldDB; Q5R6F5; -. STRING; 9601.ENSPPYP00000019456; -. GeneID; 100173547; -. KEGG; pon:100173547; -. CTD; 222865; -. eggNOG; ENOG502QSPZ; Eukaryota. InParanoid; Q5R6F5; -. Proteomes; UP000001595; Unplaced. GO; GO:0000139; C:Golgi membrane; IEA:UniProtKB-SubCell. GO; GO:0016021; C:integral component of membrane; IEA:UniProtKB-KW. Gene3D; 2.60.40.10; -; 1. InterPro; IPR013783; Ig-like_fold. InterPro; IPR045219; PKAT. InterPro; IPR000601; PKD_dom. InterPro; IPR035986; PKD_dom_sf. PANTHER; PTHR11861; PTHR11861; 1. SUPFAM; SSF49299; SSF49299; 2. PROSITE; PS50093; PKD; 1.	0.499373	0.673759	0.0128514	1	1	16	343	771	115	AF-A0A0F9PRB6-F1-model_v4	Uncharacterized protein	marine sediment metagenome	ENOG502QSPZ; Eukaryota	NA	NA	NA	cog.012339	Uncharacterized protein	S	-	-	cog.002094;cog.012339;cog.013546	Wuko__WOR431__00397_600-737;Wuko__WOR431__00397_738-797;Wuko__WOR431__00397_1-599	NA	NA	YES	NA	NA	NA	NA	0	0	60	0	0	0	0	0	0	0	0	0	0	0	0	0	0
Wuko__WOR431__00397	Wuko__WOR431__00397.pdb	68.8399	Loki__D4994_C39_H1_Bin_797__00998.pdb	Multiple	proposed	Liu et al, 2021	cog.013546	Q5R6F5	Cellular processes and signaling	U	Transmembrane protein 130	TMEM130	2CK9F	NA	AF-Q5R6F5-F1-model_v2.pdb.gz	211	608	797	85	369	423	0.499373	0.673759	NO	80	2.774e-05	0.066	Transmembrane protein 130; Flags: Precursor	-!- SUBCELLULAR LOCATION: Golgi apparatus membrane {ECO:0000250}; Single- pass type I membrane protein {ECO:0000250}.	EMBL; CR860535; CAH92661.1; -; mRNA. RefSeq; NP_001126556.1; NM_001133084.1. AlphaFoldDB; Q5R6F5; -. STRING; 9601.ENSPPYP00000019456; -. GeneID; 100173547; -. KEGG; pon:100173547; -. CTD; 222865; -. eggNOG; ENOG502QSPZ; Eukaryota. InParanoid; Q5R6F5; -. Proteomes; UP000001595; Unplaced. GO; GO:0000139; C:Golgi membrane; IEA:UniProtKB-SubCell. GO; GO:0016021; C:integral component of membrane; IEA:UniProtKB-KW. Gene3D; 2.60.40.10; -; 1. InterPro; IPR013783; Ig-like_fold. InterPro; IPR045219; PKAT. InterPro; IPR000601; PKD_dom. InterPro; IPR035986; PKD_dom_sf. PANTHER; PTHR11861; PTHR11861; 1. SUPFAM; SSF49299; SSF49299; 2. PROSITE; PS50093; PKD; 1.	Golgi apparatus membrane {ECO:0000250}; Single- pass type I membrane protein {ECO:0000250}.	Eukaryota; Metazoa; Chordata; Craniata; Vertebrata; Euteleostomi; Mammalia; Eutheria; Euarchontoglires; Primates; Haplorrhini; Catarrhini; Hominidae;OC Pongo.	Eukaryota	4m4p.cif_A Crystal structure of EPHA4 ectodomain	Transmembrane protein 130; Flags: Precursor	Q5R6F5	-!- SUBCELLULAR LOCATION: Golgi apparatus membrane {ECO:0000250}; Single- pass type I membrane protein {ECO:0000250}.	EMBL; CR860535; CAH92661.1; -; mRNA. RefSeq; NP_001126556.1; NM_001133084.1. AlphaFoldDB; Q5R6F5; -. STRING; 9601.ENSPPYP00000019456; -. GeneID; 100173547; -. KEGG; pon:100173547; -. CTD; 222865; -. eggNOG; ENOG502QSPZ; Eukaryota. InParanoid; Q5R6F5; -. Proteomes; UP000001595; Unplaced. GO; GO:0000139; C:Golgi membrane; IEA:UniProtKB-SubCell. GO; GO:0016021; C:integral component of membrane; IEA:UniProtKB-KW. Gene3D; 2.60.40.10; -; 1. InterPro; IPR013783; Ig-like_fold. InterPro; IPR045219; PKAT. InterPro; IPR000601; PKD_dom. InterPro; IPR035986; PKD_dom_sf. PANTHER; PTHR11861; PTHR11861; 1. SUPFAM; SSF49299; SSF49299; 2. PROSITE; PS50093; PKD; 1.	0.499373	0.673759	0.0128514	1	1	16	343	771	115	AF-A0A0F9PRB6-F1-model_v4	Uncharacterized protein	marine sediment metagenome	ENOG502QSPZ; Eukaryota	NA	NA	NA	cog.013546	Uncharacterized protein	S	-	-	cog.002094;cog.012339;cog.013546	Wuko__WOR431__00397_600-737;Wuko__WOR431__00397_738-797;Wuko__WOR431__00397_1-599	NA	NA	YES	NA	NA	NA	NA	0	0	60	0	0	0	0	0	0	0	0	0	0	0	0	0	0
HeGe__12R2_15_1__00916	HeGe__12R2_15_1__00916.pdb	74.4748	Loki__D4994_C39_H1_Bin_797__00998.pdb	Multiple	proposed	Liu et al, 2021	cog.008278	Q5RBH8	Cellular processes and signaling	T	negative regulation of TORC1 signaling	ITFG2	2CN78	NA	AF-Q5RBH8-F1-model_v2.pdb.gz	1	324	714	7	380	433	0.453782	0.863741	NO	374	3.799e-12	0.13	KICSTOR complex protein ITFG2 {ECO:0000305}; AltName: Full=Integrin-alpha FG-GAP repeat-containing protein 2 {ECO:0000250|UniProtKB:Q969R8}	-!- FUNCTION: As part of the KICSTOR complex functions in the amino acid- sensing branch of the TORC1 signaling pathway. Recruits, in an amino acid-independent manner, the GATOR1 complex to the lysosomal membranes and allows its interaction	EMBL; CR858670; CAH90882.1; -; mRNA. RefSeq; NP_001125504.1; NM_001132032.1. AlphaFoldDB; Q5RBH8; -. STRING; 9601.ENSPPYP00000004733; -. GeneID; 100172413; -. KEGG; pon:100172413; -. CTD; 55846; -. eggNOG; ENOG502QUBC; Eukaryota. HOGENOM; CLU_021730_0_0_1; -. InParanoid; Q5RBH8; -. Proteomes; UP000001595; Unplaced. GO; GO:0140007; C:KICSTOR complex; ISS:UniProtKB. GO; GO:0005765; C:lysosomal membrane; ISS:UniProtKB. GO; GO:0034198; P:cellular response to amino acid starvation; ISS:UniProtKB. GO; GO:0042149; P:cellular response to glucose starvation; ISS:UniProtKB. GO; GO:1904262; P:negative regulation of TORC1 signaling; ISS:UniProtKB. Gene3D; 2.130.10.130; -; 1. InterPro; IPR028994; Integrin_alpha_N. InterPro; IPR031793; KICSTOR_ITFG2. InterPro; IPR036322; WD40_repeat_dom_sf. PANTHER; PTHR16317; PTHR16317; 1. Pfam; PF15907; Itfg2; 1. SUPFAM; SSF50978; SSF50978; 1. SUPFAM; SSF69318; SSF69318; 1.	Lysosome membrane {ECO:0000250|UniProtKB:Q969R8}. Note=Localization to lysosomes is amino acid-independent. {ECO:0000250|UniProtKB:Q969R8}.	Eukaryota; Metazoa; Chordata; Craniata; Vertebrata; Euteleostomi; Mammalia; Eutheria; Euarchontoglires; Primates; Haplorrhini; Catarrhini; Hominidae;OC Pongo.	Eukaryota	6voa.cif_B Cryo-EM structure of the BBSome-ARL6 complex	KICSTOR complex protein ITFG2 {ECO:0000305}; AltName: Full=Integrin-alpha FG-GAP repeat-containing protein 2 {ECO:0000250|UniProtKB:Q969R8}	Q5RBH8	-!- FUNCTION: As part of the KICSTOR complex functions in the amino acid- sensing branch of the TORC1 signaling pathway. Recruits, in an amino acid-independent manner, the GATOR1 complex to the lysosomal membranes and allows its interaction	EMBL; CR858670; CAH90882.1; -; mRNA. RefSeq; NP_001125504.1; NM_001132032.1. AlphaFoldDB; Q5RBH8; -. STRING; 9601.ENSPPYP00000004733; -. GeneID; 100172413; -. KEGG; pon:100172413; -. CTD; 55846; -. eggNOG; ENOG502QUBC; Eukaryota. HOGENOM; CLU_021730_0_0_1; -. InParanoid; Q5RBH8; -. Proteomes; UP000001595; Unplaced. GO; GO:0140007; C:KICSTOR complex; ISS:UniProtKB. GO; GO:0005765; C:lysosomal membrane; ISS:UniProtKB. GO; GO:0034198; P:cellular response to amino acid starvation; ISS:UniProtKB. GO; GO:0042149; P:cellular response to glucose starvation; ISS:UniProtKB. GO; GO:1904262; P:negative regulation of TORC1 signaling; ISS:UniProtKB. Gene3D; 2.130.10.130; -; 1. InterPro; IPR028994; Integrin_alpha_N. InterPro; IPR031793; KICSTOR_ITFG2. InterPro; IPR036322; WD40_repeat_dom_sf. PANTHER; PTHR16317; PTHR16317; 1. Pfam; PF15907; Itfg2; 1. SUPFAM; SSF50978; SSF50978; 1. SUPFAM; SSF69318; SSF69318; 1.	0.453782	0.863741	0.412059	1.0562e-05	1	1237	1071	522	172	AF-F2UKC5-F1-model_v4;AF-X1N543-F1-model_v4;AF-X1RHE7-F1-model_v4	Uncharacterized protein	Salpingoeca rosetta;marine sediment metagenome	ENOG502QUBC; Eukaryota	NA	NA	NA	cog.008278	Uncharacterized protein	S	-	-	cog.000424;cog.005007;cog.005098;cog.008032;cog.008278	HeGe__12R2_15_1__00916_1-327;HeGe__12R2_15_1__00916_498-626;HeGe__12R2_15_1__00916_328-392;HeGe__12R2_15_1__00916_627-714;HeGe__12R2_15_1__00916_393-497	NA	NA	YES	PF15907 Itfg2 1	NA	NA	NA	0	0	0	0	0	0	0	74.6269	0	0	0	0	0	0	0	0	0
HeGe__ABR14__00254	HeGe__ABR14__00254_unrelaxed_rank_1_model_1.pdb	76.248	Loki__D4994_C39_H1_Bin_797__00998.pdb	Multiple	proposed	Liu et al, 2021	cog.008032	Q5RBH8	Cellular processes and signaling	T	negative regulation of TORC1 signaling	ITFG2	2CN78	NA	AF-Q5RBH8-F1-model_v2.pdb.gz	1	335	714	7	392	433	0.469188	0.891455	NO	429	3.397e-14	0.131	KICSTOR complex protein ITFG2 {ECO:0000305}; AltName: Full=Integrin-alpha FG-GAP repeat-containing protein 2 {ECO:0000250|UniProtKB:Q969R8}	-!- FUNCTION: As part of the KICSTOR complex functions in the amino acid- sensing branch of the TORC1 signaling pathway. Recruits, in an amino acid-independent manner, the GATOR1 complex to the lysosomal membranes and allows its interaction	EMBL; CR858670; CAH90882.1; -; mRNA. RefSeq; NP_001125504.1; NM_001132032.1. AlphaFoldDB; Q5RBH8; -. STRING; 9601.ENSPPYP00000004733; -. GeneID; 100172413; -. KEGG; pon:100172413; -. CTD; 55846; -. eggNOG; ENOG502QUBC; Eukaryota. HOGENOM; CLU_021730_0_0_1; -. InParanoid; Q5RBH8; -. Proteomes; UP000001595; Unplaced. GO; GO:0140007; C:KICSTOR complex; ISS:UniProtKB. GO; GO:0005765; C:lysosomal membrane; ISS:UniProtKB. GO; GO:0034198; P:cellular response to amino acid starvation; ISS:UniProtKB. GO; GO:0042149; P:cellular response to glucose starvation; ISS:UniProtKB. GO; GO:1904262; P:negative regulation of TORC1 signaling; ISS:UniProtKB. Gene3D; 2.130.10.130; -; 1. InterPro; IPR028994; Integrin_alpha_N. InterPro; IPR031793; KICSTOR_ITFG2. InterPro; IPR036322; WD40_repeat_dom_sf. PANTHER; PTHR16317; PTHR16317; 1. Pfam; PF15907; Itfg2; 1. SUPFAM; SSF50978; SSF50978; 1. SUPFAM; SSF69318; SSF69318; 1.	Lysosome membrane {ECO:0000250|UniProtKB:Q969R8}. Note=Localization to lysosomes is amino acid-independent. {ECO:0000250|UniProtKB:Q969R8}.	Eukaryota; Metazoa; Chordata; Craniata; Vertebrata; Euteleostomi; Mammalia; Eutheria; Euarchontoglires; Primates; Haplorrhini; Catarrhini; Hominidae;OC Pongo.	Eukaryota	6vbu.cif_2 Structure of the bovine BBSome complex	KICSTOR complex protein ITFG2 {ECO:0000305}; AltName: Full=Integrin-alpha FG-GAP repeat-containing protein 2 {ECO:0000250|UniProtKB:Q969R8}	Q5RBH8	-!- FUNCTION: As part of the KICSTOR complex functions in the amino acid- sensing branch of the TORC1 signaling pathway. Recruits, in an amino acid-independent manner, the GATOR1 complex to the lysosomal membranes and allows its interaction	EMBL; CR858670; CAH90882.1; -; mRNA. RefSeq; NP_001125504.1; NM_001132032.1. AlphaFoldDB; Q5RBH8; -. STRING; 9601.ENSPPYP00000004733; -. GeneID; 100172413; -. KEGG; pon:100172413; -. CTD; 55846; -. eggNOG; ENOG502QUBC; Eukaryota. HOGENOM; CLU_021730_0_0_1; -. InParanoid; Q5RBH8; -. Proteomes; UP000001595; Unplaced. GO; GO:0140007; C:KICSTOR complex; ISS:UniProtKB. GO; GO:0005765; C:lysosomal membrane; ISS:UniProtKB. GO; GO:0034198; P:cellular response to amino acid starvation; ISS:UniProtKB. GO; GO:0042149; P:cellular response to glucose starvation; ISS:UniProtKB. GO; GO:1904262; P:negative regulation of TORC1 signaling; ISS:UniProtKB. Gene3D; 2.130.10.130; -; 1. InterPro; IPR028994; Integrin_alpha_N. InterPro; IPR031793; KICSTOR_ITFG2. InterPro; IPR036322; WD40_repeat_dom_sf. PANTHER; PTHR16317; PTHR16317; 1. Pfam; PF15907; Itfg2; 1. SUPFAM; SSF50978; SSF50978; 1. SUPFAM; SSF69318; SSF69318; 1.	0.469188	0.891455	0.37224	1	1	118	127	58	14	AF-A0A0M0JY10-F1-model_v4;AF-X1HMX9-F1-model_v4;AF-X1N543-F1-model_v4	Uncharacterized protein	Chrysochromulina tobinii;marine sediment metagenome	ENOG502QUBC; Eukaryota	NA	NA	NA	cog.008032	Uncharacterized protein	S	-	-	cog.000424;cog.005007;cog.005098;cog.008032;cog.008278	HeGe__ABR14__00254_1-327;HeGe__ABR14__00254_498-626;HeGe__ABR14__00254_328-392;HeGe__ABR14__00254_627-714;HeGe__ABR14__00254_393-497	NA	NA	YES	PF15907 Itfg2 1	NA	NA	NA	0	0	0	0	0	0	0	79.1045	0	0	0	0	0	0	0	0	0
HeKa__M3_30_Bin_143__01859	HeKa__M3_30_Bin_143__01859_unrelaxed_rank_1_model_3.pdb	77.1528	Loki__D4994_C39_H1_Bin_797__00998.pdb	Multiple	proposed	NA	cog.011056	Q5RFB6	Cellular processes and signaling	O	dolichyl-diphosphooligosaccharide-protein glycotransferase activity	RPN1	KOG2291	KOG2291	AF-Q5RFB6-F1-model_v2.pdb.gz	35	716	717	19	598	607	0.951185	0.955519	NO	177	1.674e-12	0.105	Dolichyl-diphosphooligosaccharide--protein glycosyltransferase subunit 1 {ECO:0000250|UniProtKB:P04843}; AltName: Full=Dolichyl-diphosphooligosaccharide--protein glycosyltransferase 67 kDa subunit; AltName: Full=Ribophorin I; Short=RPN-I; AltName: Full=Ribophorin-1; Flags: Precursor	-!- FUNCTION: Subunit of the oligosaccharyl transferase (OST) complex that catalyzes the initial transfer of a defined glycan (Glc(3)Man(9)GlcNAc(2) in eukaryotes) from the lipid carrier dolichol- pyrophosphate to an asparagine residue with	EMBL; CR857244; CAH89541.1; -; mRNA. RefSeq; NP_001124670.1; NM_001131198.1. AlphaFoldDB; Q5RFB6; -. SMR; Q5RFB6; -. STRING; 9601.ENSPPYP00000015025; -. GeneID; 100171515; -. KEGG; pon:100171515; -. CTD; 6184; -. eggNOG; KOG2291; Eukaryota. InParanoid; Q5RFB6; -. OrthoDB; 1294725at2759; -. UniPathway; UPA00378; -. Proteomes; UP000001595; Unplaced. GO; GO:0005789; C:endoplasmic reticulum membrane; IEA:UniProtKB-SubCell. GO; GO:0016021; C:integral component of membrane; IEA:UniProtKB-KW. GO; GO:0042470; C:melanosome; IEA:UniProtKB-SubCell. GO; GO:0006486; P:protein glycosylation; IEA:UniProtKB-UniPathway. InterPro; IPR007676; Ribophorin_I. PANTHER; PTHR21049; PTHR21049; 1. Pfam; PF04597; Ribophorin_I; 1.	Endoplasmic reticulum {ECO:0000250|UniProtKB:E2RQ08, ECO:0000250|UniProtKB:Q9GMB0}. Endoplasmic reticulum membrane; Single-pass type I membrane protein {ECO:0000305}. Melanosome {ECO:0000250|UniProtKB:P04843}.	Eukaryota; Metazoa; Chordata; Craniata; Vertebrata; Euteleostomi; Mammalia; Eutheria; Euarchontoglires; Primates; Haplorrhini; Catarrhini; Hominidae;OC Pongo.	Eukaryota	6s7t.cif_E Cryo-EM structure of human oligosaccharyltransferase complex OST-B	Dolichyl-diphosphooligosaccharide--protein glycosyltransferase subunit 1 {ECO:0000250|UniProtKB:P04843}; AltName: Full=Dolichyl-diphosphooligosaccharide--protein glycosyltransferase 67 kDa subunit; AltName: Full=Ribophorin I; Short=RPN-I; AltName: Full=Ribophorin-1; Flags: Precursor	Q5RFB6	-!- FUNCTION: Subunit of the oligosaccharyl transferase (OST) complex that catalyzes the initial transfer of a defined glycan (Glc(3)Man(9)GlcNAc(2) in eukaryotes) from the lipid carrier dolichol- pyrophosphate to an asparagine residue with	EMBL; CR857244; CAH89541.1; -; mRNA. RefSeq; NP_001124670.1; NM_001131198.1. AlphaFoldDB; Q5RFB6; -. SMR; Q5RFB6; -. STRING; 9601.ENSPPYP00000015025; -. GeneID; 100171515; -. KEGG; pon:100171515; -. CTD; 6184; -. eggNOG; KOG2291; Eukaryota. InParanoid; Q5RFB6; -. OrthoDB; 1294725at2759; -. UniPathway; UPA00378; -. Proteomes; UP000001595; Unplaced. GO; GO:0005789; C:endoplasmic reticulum membrane; IEA:UniProtKB-SubCell. GO; GO:0016021; C:integral component of membrane; IEA:UniProtKB-KW. GO; GO:0042470; C:melanosome; IEA:UniProtKB-SubCell. GO; GO:0006486; P:protein glycosylation; IEA:UniProtKB-UniPathway. InterPro; IPR007676; Ribophorin_I. PANTHER; PTHR21049; PTHR21049; 1. Pfam; PF04597; Ribophorin_I; 1.	0.951185	0.955519	0.0752033	1	1	37	264	159	32	AF-A0A3M1UQR7-F1-model_v4	Uncharacterized protein	Euryarchaeota archaeon	KOG2291; Eukaryota	NA	COG4477,COG3763	COG4907	cog.011056	Uncharacterized protein	S	-	-	cog.011056	HeKa__M3_30_Bin_143__01859_27-711	NA	NA	NO	PF04597 Ribophorin_I 1	NA	NA	NA	0	0	0	0	0	71.4286	0	0	0	0	0	0	0	0	0	0	0
HeNj__B11_G17__00104	HeNj__B11_G17__00104_unrelaxed_rank_1_model_4.pdb	80.8979	Loki__D4994_C39_H1_Bin_797__00998.pdb	Multiple	proposed	NA	HeNj__D4998C1112H3_Bin_96__01829	Q5RFB6	Cellular processes and signaling	O	dolichyl-diphosphooligosaccharide-protein glycotransferase activity	RPN1	KOG2291	KOG2291	AF-Q5RFB6-F1-model_v2.pdb.gz	58	656	656	18	607	607	0.91311	0.971993	NO	702	7.144e-29	0.138	Dolichyl-diphosphooligosaccharide--protein glycosyltransferase subunit 1 {ECO:0000250|UniProtKB:P04843}; AltName: Full=Dolichyl-diphosphooligosaccharide--protein glycosyltransferase 67 kDa subunit; AltName: Full=Ribophorin I; Short=RPN-I; AltName: Full=Ribophorin-1; Flags: Precursor	-!- FUNCTION: Subunit of the oligosaccharyl transferase (OST) complex that catalyzes the initial transfer of a defined glycan (Glc(3)Man(9)GlcNAc(2) in eukaryotes) from the lipid carrier dolichol- pyrophosphate to an asparagine residue with	EMBL; CR857244; CAH89541.1; -; mRNA. RefSeq; NP_001124670.1; NM_001131198.1. AlphaFoldDB; Q5RFB6; -. SMR; Q5RFB6; -. STRING; 9601.ENSPPYP00000015025; -. GeneID; 100171515; -. KEGG; pon:100171515; -. CTD; 6184; -. eggNOG; KOG2291; Eukaryota. InParanoid; Q5RFB6; -. OrthoDB; 1294725at2759; -. UniPathway; UPA00378; -. Proteomes; UP000001595; Unplaced. GO; GO:0005789; C:endoplasmic reticulum membrane; IEA:UniProtKB-SubCell. GO; GO:0016021; C:integral component of membrane; IEA:UniProtKB-KW. GO; GO:0042470; C:melanosome; IEA:UniProtKB-SubCell. GO; GO:0006486; P:protein glycosylation; IEA:UniProtKB-UniPathway. InterPro; IPR007676; Ribophorin_I. PANTHER; PTHR21049; PTHR21049; 1. Pfam; PF04597; Ribophorin_I; 1.	Endoplasmic reticulum {ECO:0000250|UniProtKB:E2RQ08, ECO:0000250|UniProtKB:Q9GMB0}. Endoplasmic reticulum membrane; Single-pass type I membrane protein {ECO:0000305}. Melanosome {ECO:0000250|UniProtKB:P04843}.	Eukaryota; Metazoa; Chordata; Craniata; Vertebrata; Euteleostomi; Mammalia; Eutheria; Euarchontoglires; Primates; Haplorrhini; Catarrhini; Hominidae;OC Pongo.	Eukaryota	6s7o.cif_E Cryo-EM structure of human oligosaccharyltransferase complex OST-A	Dolichyl-diphosphooligosaccharide--protein glycosyltransferase subunit 1 {ECO:0000250|UniProtKB:P04843}; AltName: Full=Dolichyl-diphosphooligosaccharide--protein glycosyltransferase 67 kDa subunit; AltName: Full=Ribophorin I; Short=RPN-I; AltName: Full=Ribophorin-1; Flags: Precursor	Q5RFB6	-!- FUNCTION: Subunit of the oligosaccharyl transferase (OST) complex that catalyzes the initial transfer of a defined glycan (Glc(3)Man(9)GlcNAc(2) in eukaryotes) from the lipid carrier dolichol- pyrophosphate to an asparagine residue with	EMBL; CR857244; CAH89541.1; -; mRNA. RefSeq; NP_001124670.1; NM_001131198.1. AlphaFoldDB; Q5RFB6; -. SMR; Q5RFB6; -. STRING; 9601.ENSPPYP00000015025; -. GeneID; 100171515; -. KEGG; pon:100171515; -. CTD; 6184; -. eggNOG; KOG2291; Eukaryota. InParanoid; Q5RFB6; -. OrthoDB; 1294725at2759; -. UniPathway; UPA00378; -. Proteomes; UP000001595; Unplaced. GO; GO:0005789; C:endoplasmic reticulum membrane; IEA:UniProtKB-SubCell. GO; GO:0016021; C:integral component of membrane; IEA:UniProtKB-KW. GO; GO:0042470; C:melanosome; IEA:UniProtKB-SubCell. GO; GO:0006486; P:protein glycosylation; IEA:UniProtKB-UniPathway. InterPro; IPR007676; Ribophorin_I. PANTHER; PTHR21049; PTHR21049; 1. Pfam; PF04597; Ribophorin_I; 1.	0.91311	0.971993	0.305796	1	3.35478e-05	459	673	281	88	AF-A0A7J2LTE8-F1-model_v4	Uncharacterized protein	Candidatus Bathyarchaeota archaeon	KOG2291; Eukaryota	KOG2291	COG1704	COG5538,KOG4699,KOG2150,KOG0288	NA	NA	NA	NA	NA	NA	NA	HeNj__D4998C1112H3_Bin_96__01829	HeNj__B11_G17__00104	YES	PF04597 Ribophorin_I 1	NA	NA	NA	0	0	0	0	63.8889	0	0	0	0	0	0	0	0	0	0	0	0
Loki__12R2_37__01169	Loki__12R2_37__01169_unrelaxed_rank_1_model_3.pdb	85.5641	Loki__D4994_C39_H1_Bin_797__00998.pdb	Multiple	proposed	Liu et al, 2021	cog.003836	Q5ZMG1	Poorly characterized	S	E3 UFM1-protein ligase 1	UFL1	KOG2235	KOG2235	AF-Q5ZMG1-F1-model_v2.pdb.gz	165	436	787	27	302	789	0.345616	0.34981	NO	200	9.737e-08	0.123	E3 UFM1-protein ligase 1; EC=2.3.2.- {ECO:0000250|UniProtKB:O94874}; AltName: Full=E3 UFM1-protein transferase 1 {ECO:0000305}	-!- FUNCTION: E3 protein ligase that mediates ufmylation, the covalent attachment of the ubiquitin-like modifier UFM1 to lysine residues on target proteins, and which plays a key role in reticulophagy (also called ER-phagy) induced in respo	EMBL; AJ719423; CAG31082.1; -; mRNA. AlphaFoldDB; Q5ZMG1; -. SMR; Q5ZMG1; -. STRING; 9031.ENSGALP00000025077; -. PaxDb; Q5ZMG1; -. eggNOG; KOG2235; Eukaryota. InParanoid; Q5ZMG1; -. PhylomeDB; Q5ZMG1; -. Proteomes; UP000000539; Unplaced. GO; GO:0005737; C:cytoplasm; ISS:UniProtKB. GO; GO:0005829; C:cytosol; IEA:UniProtKB-SubCell. GO; GO:0005783; C:endoplasmic reticulum; ISS:UniProtKB. GO; GO:0005789; C:endoplasmic reticulum membrane; ISS:UniProtKB. GO; GO:0005634; C:nucleus; ISS:UniProtKB. GO; GO:0035861; C:site of double-strand break; ISS:UniProtKB. GO; GO:0061666; F:UFM1 ligase activity; ISS:UniProtKB. GO; GO:0071568; F:UFM1 transferase activity; IBA:GO_Central. GO; GO:0006974; P:cellular response to DNA damage stimulus; ISS:UniProtKB. GO; GO:0006281; P:DNA repair; IEA:UniProtKB-KW. GO; GO:0030218; P:erythrocyte differentiation; ISS:UniProtKB. GO; GO:0060218; P:hematopoietic stem cell differentiation; ISS:UniProtKB. GO; GO:0016570; P:histone modification; ISS:UniProtKB. GO; GO:1903895; P:negative regulation of IRE1-mediated unfolded protein response; ISS:UniProtKB. GO; GO:0032088; P:negative regulation of NF-kappaB transcription factor activity; ISS:UniProtKB. GO; GO:0010508; P:positive regulation of autophagy; ISS:UniProtKB. GO; GO:1990592; P:protein K69-linked ufmylation; IBA:GO_Central. GO; GO:0071569; P:protein ufmylation; ISS:UniProtKB. GO; GO:0043122; P:regulation of I-kappaB kinase/NF-kappaB signaling; ISS:UniProtKB. GO; GO:0050727; P:regulation of inflammatory response; ISS:UniProtKB. GO; GO:0032434; P:regulation of proteasomal ubiquitin-dependent protein catabolic process; IBA:GO_Central. GO; GO:0034976; P:response to endoplasmic reticulum stress; ISS:UniProtKB. GO; GO:0061709; P:reticulophagy; ISS:UniProtKB. InterPro; IPR018611; Ufl1. PANTHER; PTHR31057; PTHR31057; 1. Pfam; PF09743; E3_UFM1_ligase; 1.	Endoplasmic reticulum membrane {ECO:0000250|UniProtKB:O94874}. Cytoplasm, cytosol {ECO:0000250|UniProtKB:O94874}. Nucleus {ECO:0000250|UniProtKB:O94874}. Chromosome {ECO:0000250|UniProtKB:O94874}. Note=Recruited to double- strand breaks following DNA damage. {ECO:0000250|UniProtKB:O94874}.	Eukaryota; Metazoa; Chordata; Craniata; Vertebrata; Euteleostomi; Archelosauria; Archosauria; Dinosauria; Saurischia; Theropoda;OC Coelurosauria; Aves; Neognathae; Galloanserae; Galliformes; Phasianidae;OC Phasianinae; Gallus.	Eukaryota	1e42.cif_A Beta2-adaptin appendage domain, from clathrin adaptor AP2	E3 UFM1-protein ligase 1; EC=2.3.2.- {ECO:0000250|UniProtKB:O94874}; AltName: Full=E3 UFM1-protein transferase 1 {ECO:0000305}	Q5ZMG1	-!- FUNCTION: E3 protein ligase that mediates ufmylation, the covalent attachment of the ubiquitin-like modifier UFM1 to lysine residues on target proteins, and which plays a key role in reticulophagy (also called ER-phagy) induced in respo	EMBL; AJ719423; CAG31082.1; -; mRNA. AlphaFoldDB; Q5ZMG1; -. SMR; Q5ZMG1; -. STRING; 9031.ENSGALP00000025077; -. PaxDb; Q5ZMG1; -. eggNOG; KOG2235; Eukaryota. InParanoid; Q5ZMG1; -. PhylomeDB; Q5ZMG1; -. Proteomes; UP000000539; Unplaced. GO; GO:0005737; C:cytoplasm; ISS:UniProtKB. GO; GO:0005829; C:cytosol; IEA:UniProtKB-SubCell. GO; GO:0005783; C:endoplasmic reticulum; ISS:UniProtKB. GO; GO:0005789; C:endoplasmic reticulum membrane; ISS:UniProtKB. GO; GO:0005634; C:nucleus; ISS:UniProtKB. GO; GO:0035861; C:site of double-strand break; ISS:UniProtKB. GO; GO:0061666; F:UFM1 ligase activity; ISS:UniProtKB. GO; GO:0071568; F:UFM1 transferase activity; IBA:GO_Central. GO; GO:0006974; P:cellular response to DNA damage stimulus; ISS:UniProtKB. GO; GO:0006281; P:DNA repair; IEA:UniProtKB-KW. GO; GO:0030218; P:erythrocyte differentiation; ISS:UniProtKB. GO; GO:0060218; P:hematopoietic stem cell differentiation; ISS:UniProtKB. GO; GO:0016570; P:histone modification; ISS:UniProtKB. GO; GO:1903895; P:negative regulation of IRE1-mediated unfolded protein response; ISS:UniProtKB. GO; GO:0032088; P:negative regulation of NF-kappaB transcription factor activity; ISS:UniProtKB. GO; GO:0010508; P:positive regulation of autophagy; ISS:UniProtKB. GO; GO:1990592; P:protein K69-linked ufmylation; IBA:GO_Central. GO; GO:0071569; P:protein ufmylation; ISS:UniProtKB. GO; GO:0043122; P:regulation of I-kappaB kinase/NF-kappaB signaling; ISS:UniProtKB. GO; GO:0050727; P:regulation of inflammatory response; ISS:UniProtKB. GO; GO:0032434; P:regulation of proteasomal ubiquitin-dependent protein catabolic process; IBA:GO_Central. GO; GO:0034976; P:response to endoplasmic reticulum stress; ISS:UniProtKB. GO; GO:0061709; P:reticulophagy; ISS:UniProtKB. InterPro; IPR018611; Ufl1. PANTHER; PTHR31057; PTHR31057; 1. Pfam; PF09743; E3_UFM1_ligase; 1.	0.345616	0.34981	0.46444	5.00684e-14	1	751	250	492	124	AF-X1C544-F1-model_v4;AF-X1D1F9-F1-model_v4;AF-X1ELT6-F1-model_v4	Uncharacterized protein;PCI domain-containing protein	marine sediment metagenome	KOG2235; Eukaryota	KOG2235,COG1777,KOG3896	COG3058,COG3398,KOG3993,KOG3054,COG1594,COG4306,KOG3233,KOG2691,COG2888,KOG2906,KOG2907,KOG0978,KOG1815,COG5111,KOG2807,KOG3284,KOG3183,KOG2482,KOG2753,COG5219,COG0551,KOG1497,KOG0993,KOG1814,KOG1244,COG3357,KOG3623,KOG0309,KOG2462,KOG1463,KOG4603,COG3582,KOG2760,COG5187,COG5242,KOG3362,KOG0687,COG4416,COG1405,KOG1767,COG1773,COG1327,COG4260,COG4860,KOG0686,COG4754,KOG1597,KOG3250,KOG2235,COG0375,KOG2272,KOG4718,COG1508,KOG2487,COG1571,KOG3726,COG1579,COG5141,COG1725,KOG2758,COG1386,KOG3341,COG0568,KOG3173,COG0675,COG3091,KOG1729,COG4901,KOG2461,COG2331	COG2835,COG3364,COG5159,KOG3433,KOG1512,KOG0317,COG4525,KOG3576,COG5600,COG5109,COG1158,COG5595,COG1439,KOG0804,COG4519,KOG0396,COG1733,COG1510	cog.003836	E3 UFM1-protein ligase 1 domain fused to Zn binding domains, Adaptin-C domain and Vps28 C-terminal region	O	-	-	cog.003836	Loki__12R2_37__01169_1-787	NA	NA	YES	PF09743 E3_UFM1_ligase 1	PF09743;PF01399;PF03997	E3 UFM1-protein ligase 1;#;PCI domain;#;VPS28 protein	Loki__12R2_37__01169__231-435;Loki__12R2_37__01169__380-435;Loki__12R2_37__01169__687-777	0	58.3333	0	0	0	0	0	0	0	0	0	42.8571	0	0	68.8172	0	0
Loki__12R2_37__01169	Loki__12R2_37__01169_unrelaxed_rank_1_model_3.pdb	85.5641	Loki__D4994_C39_H1_Bin_797__00998.pdb	Multiple	proposed	Liu et al, 2021	cog.003836	Q5ZMG1	Poorly characterized	S	E3 UFM1-protein ligase 1	UFL1	KOG2235	KOG2235	AF-Q5ZMG1-F1-model_v2.pdb.gz	165	436	787	27	302	789	0.345616	0.34981	NO	200	9.737e-08	0.123	E3 UFM1-protein ligase 1; EC=2.3.2.- {ECO:0000250|UniProtKB:O94874}; AltName: Full=E3 UFM1-protein transferase 1 {ECO:0000305}	-!- FUNCTION: E3 protein ligase that mediates ufmylation, the covalent attachment of the ubiquitin-like modifier UFM1 to lysine residues on target proteins, and which plays a key role in reticulophagy (also called ER-phagy) induced in respo	EMBL; AJ719423; CAG31082.1; -; mRNA. AlphaFoldDB; Q5ZMG1; -. SMR; Q5ZMG1; -. STRING; 9031.ENSGALP00000025077; -. PaxDb; Q5ZMG1; -. eggNOG; KOG2235; Eukaryota. InParanoid; Q5ZMG1; -. PhylomeDB; Q5ZMG1; -. Proteomes; UP000000539; Unplaced. GO; GO:0005737; C:cytoplasm; ISS:UniProtKB. GO; GO:0005829; C:cytosol; IEA:UniProtKB-SubCell. GO; GO:0005783; C:endoplasmic reticulum; ISS:UniProtKB. GO; GO:0005789; C:endoplasmic reticulum membrane; ISS:UniProtKB. GO; GO:0005634; C:nucleus; ISS:UniProtKB. GO; GO:0035861; C:site of double-strand break; ISS:UniProtKB. GO; GO:0061666; F:UFM1 ligase activity; ISS:UniProtKB. GO; GO:0071568; F:UFM1 transferase activity; IBA:GO_Central. GO; GO:0006974; P:cellular response to DNA damage stimulus; ISS:UniProtKB. GO; GO:0006281; P:DNA repair; IEA:UniProtKB-KW. GO; GO:0030218; P:erythrocyte differentiation; ISS:UniProtKB. GO; GO:0060218; P:hematopoietic stem cell differentiation; ISS:UniProtKB. GO; GO:0016570; P:histone modification; ISS:UniProtKB. GO; GO:1903895; P:negative regulation of IRE1-mediated unfolded protein response; ISS:UniProtKB. GO; GO:0032088; P:negative regulation of NF-kappaB transcription factor activity; ISS:UniProtKB. GO; GO:0010508; P:positive regulation of autophagy; ISS:UniProtKB. GO; GO:1990592; P:protein K69-linked ufmylation; IBA:GO_Central. GO; GO:0071569; P:protein ufmylation; ISS:UniProtKB. GO; GO:0043122; P:regulation of I-kappaB kinase/NF-kappaB signaling; ISS:UniProtKB. GO; GO:0050727; P:regulation of inflammatory response; ISS:UniProtKB. GO; GO:0032434; P:regulation of proteasomal ubiquitin-dependent protein catabolic process; IBA:GO_Central. GO; GO:0034976; P:response to endoplasmic reticulum stress; ISS:UniProtKB. GO; GO:0061709; P:reticulophagy; ISS:UniProtKB. InterPro; IPR018611; Ufl1. PANTHER; PTHR31057; PTHR31057; 1. Pfam; PF09743; E3_UFM1_ligase; 1.	Endoplasmic reticulum membrane {ECO:0000250|UniProtKB:O94874}. Cytoplasm, cytosol {ECO:0000250|UniProtKB:O94874}. Nucleus {ECO:0000250|UniProtKB:O94874}. Chromosome {ECO:0000250|UniProtKB:O94874}. Note=Recruited to double- strand breaks following DNA damage. {ECO:0000250|UniProtKB:O94874}.	Eukaryota; Metazoa; Chordata; Craniata; Vertebrata; Euteleostomi; Archelosauria; Archosauria; Dinosauria; Saurischia; Theropoda;OC Coelurosauria; Aves; Neognathae; Galloanserae; Galliformes; Phasianidae;OC Phasianinae; Gallus.	Eukaryota	1e42.cif_A Beta2-adaptin appendage domain, from clathrin adaptor AP2	Coatomer subunit beta {ECO:0000250|UniProtKB:P23514}; AltName: Full=Beta-coat protein {ECO:0000250|UniProtKB:P23514}; Short=Beta-COP {ECO:0000250|UniProtKB:P23514}	Q9NFU6	-!- FUNCTION: The coatomer is a cytosolic protein complex that binds to dilysine motifs and reversibly associates with Golgi non-clathrin- coated vesicles, which further mediate biosynthetic protein transport from the ER, via the Golgi up t	EMBL; AJ271083; CAB87383.1; -; Genomic_DNA. AlphaFoldDB; Q9NFU6; -. SMR; Q9NFU6; -. GO; GO:0030126; C:COPI vesicle coat; IEA:InterPro. GO; GO:0000139; C:Golgi membrane; IEA:UniProtKB-SubCell. GO; GO:0005198; F:structural molecule activity; IEA:InterPro. GO; GO:0006886; P:intracellular protein transport; IEA:InterPro. GO; GO:0016192; P:vesicle-mediated transport; IEA:UniProtKB-KW. Gene3D; 1.25.10.10; -; 1. InterPro; IPR011989; ARM-like. InterPro; IPR016024; ARM-type_fold. InterPro; IPR002553; Clathrin/coatomer_adapt-like_N. InterPro; IPR011710; Coatomer_bsu_C. InterPro; IPR016460; COPB1. InterPro; IPR029446; COPB1_appendage_platform_dom. PANTHER; PTHR10635; PTHR10635; 1. Pfam; PF01602; Adaptin_N; 1. Pfam; PF07718; Coatamer_beta_C; 1. Pfam; PF14806; Coatomer_b_Cpla; 1. PIRSF; PIRSF005727; Coatomer_beta_subunit; 1. SUPFAM; SSF48371; SSF48371; 1.	0.29352	0.246436	0.46444	5.00684e-14	1	751	250	492	124	AF-X1C544-F1-model_v4;AF-X1D1F9-F1-model_v4;AF-X1ELT6-F1-model_v4	Uncharacterized protein;PCI domain-containing protein	marine sediment metagenome	KOG2235; Eukaryota	KOG2235,COG1777,KOG3896	COG3058,COG3398,KOG3993,KOG3054,COG1594,COG4306,KOG3233,KOG2691,COG2888,KOG2906,KOG2907,KOG0978,KOG1815,COG5111,KOG2807,KOG3284,KOG3183,KOG2482,KOG2753,COG5219,COG0551,KOG1497,KOG0993,KOG1814,KOG1244,COG3357,KOG3623,KOG0309,KOG2462,KOG1463,KOG4603,COG3582,KOG2760,COG5187,COG5242,KOG3362,KOG0687,COG4416,COG1405,KOG1767,COG1773,COG1327,COG4260,COG4860,KOG0686,COG4754,KOG1597,KOG3250,KOG2235,COG0375,KOG2272,KOG4718,COG1508,KOG2487,COG1571,KOG3726,COG1579,COG5141,COG1725,KOG2758,COG1386,KOG3341,COG0568,KOG3173,COG0675,COG3091,KOG1729,COG4901,KOG2461,COG2331	COG2835,COG3364,COG5159,KOG3433,KOG1512,KOG0317,COG4525,KOG3576,COG5600,COG5109,COG1158,COG5595,COG1439,KOG0804,COG4519,KOG0396,COG1733,COG1510	cog.003836	E3 UFM1-protein ligase 1 domain fused to Zn binding domains, Adaptin-C domain and Vps28 C-terminal region	O	-	-	cog.003836	Loki__12R2_37__01169_1-787	NA	NA	YES	PF09743 E3_UFM1_ligase 1	PF09743;PF01399;PF03997	E3 UFM1-protein ligase 1;#;PCI domain;#;VPS28 protein	Loki__12R2_37__01169__231-435;Loki__12R2_37__01169__380-435;Loki__12R2_37__01169__687-777	0	58.3333	0	0	0	0	0	0	0	0	0	42.8571	0	0	68.8172	0	0
Loki__HM4_B64__02583	Loki__HM4_B64__02583_unrelaxed_rank_1_model_3.pdb	73.8052	Loki__D4994_C39_H1_Bin_797__00998.pdb	Multiple	proposed	NA	Loki__D4998C2223H2_Bin_129__00358__1-114	Q6AX53	Poorly characterized	S	nuclear receptor transcription coactivator activity	C1orf85	2C5ZB	NA	AF-Q6AX53-F1-model_v2.pdb.gz	209	606	785	41	377	405	0.507006	0.832099	NO	74	9.943e-05	0.089	Glycosylated lysosomal membrane protein A {ECO:0000250|UniProtKB:Q8WWB7}; AltName: Full=Lysosomal protein NCU-G1-A {ECO:0000250|UniProtKB:Q8WWB7}; Flags: Precursor	-!- FUNCTION: Required to protect lysosomal transporter MFSD1 from lysosomal proteolysis and for MFSD1 lysosomal localization. {ECO:0000250|UniProtKB:Q9JHJ3}. -!- SUBCELLULAR LOCATION: Lysosome membrane {ECO:0000250|UniProtKB:Q9JHJ3}; Sing	EMBL; BC079752; AAH79752.1; -; mRNA. AlphaFoldDB; Q6AX53; -. SMR; Q6AX53; -. OMA; TLHYLWD; -. Proteomes; UP000186698; Genome assembly. GO; GO:0016021; C:integral component of membrane; ISS:UniProtKB. GO; GO:0005765; C:lysosomal membrane; IEA:UniProtKB-SubCell. GO; GO:0005764; C:lysosome; ISS:UniProtKB. GO; GO:0061462; P:protein localization to lysosome; ISS:UniProtKB. GO; GO:0050821; P:protein stabilization; ISS:UniProtKB. InterPro; IPR029382; NCU-G1. PANTHER; PTHR31981; PTHR31981; 1. Pfam; PF15065; NCU-G1; 1.	Lysosome membrane {ECO:0000250|UniProtKB:Q9JHJ3}; Single-pass type I membrane protein {ECO:0000255}; Lumenal side {ECO:0000305}.	Eukaryota; Metazoa; Chordata; Craniata; Vertebrata; Euteleostomi; Amphibia; Batrachia; Anura; Pipoidea; Pipidae; Xenopodinae; Xenopus; Xenopus.	Eukaryota	NA	Glycosylated lysosomal membrane protein A {ECO:0000250|UniProtKB:Q8WWB7}; AltName: Full=Lysosomal protein NCU-G1-A {ECO:0000250|UniProtKB:Q8WWB7}; Flags: Precursor	Q6AX53	-!- FUNCTION: Required to protect lysosomal transporter MFSD1 from lysosomal proteolysis and for MFSD1 lysosomal localization. {ECO:0000250|UniProtKB:Q9JHJ3}. -!- SUBCELLULAR LOCATION: Lysosome membrane {ECO:0000250|UniProtKB:Q9JHJ3}; Sing	EMBL; BC079752; AAH79752.1; -; mRNA. AlphaFoldDB; Q6AX53; -. SMR; Q6AX53; -. OMA; TLHYLWD; -. Proteomes; UP000186698; Genome assembly. GO; GO:0016021; C:integral component of membrane; ISS:UniProtKB. GO; GO:0005765; C:lysosomal membrane; IEA:UniProtKB-SubCell. GO; GO:0005764; C:lysosome; ISS:UniProtKB. GO; GO:0061462; P:protein localization to lysosome; ISS:UniProtKB. GO; GO:0050821; P:protein stabilization; ISS:UniProtKB. InterPro; IPR029382; NCU-G1. PANTHER; PTHR31981; PTHR31981; 1. Pfam; PF15065; NCU-G1; 1.	0.507006	0.832099	0.00130719	1	1	1	21	662	81	AF-A0A7J3NSP1-F1-model_v4;AF-X1BVX8-F1-model_v4	Uncharacterized protein	Candidatus Bathyarchaeota archaeon;marine sediment metagenome	NA	NA	NA	NA	NA	NA	NA	NA	NA	cog.000104;cog.004732	Loki__HM4_B64__02583_602-785;Loki__HM4_B64__02583_209-601	Loki__D4998C2223H2_Bin_129__00358__1-114	Loki__HM4_B64__02583__1-208	YES	PF15065 NCU-G1 1	PF13412;PF13412	Winged helix-turn-helix DNA-binding;#;Winged helix-turn-helix DNA-binding	Loki__HM4_B64__02583__643-689;Loki__HM4_B64__02583__718-764	0	0	0	0	0	0	0	0	0	0	0	0	0	0	7.16846	0	0
HeHo__YT1_057__01634	HeHo__YT1_057__01634_unrelaxed_rank_1_model_3.pdb	82.7668	Loki__D4994_C39_H1_Bin_797__00998.pdb	Multiple	proposed	NA	cog.014258	Q6GBS5	Cellular processes and signaling	M	protein which possibly mediates interactions of S.aureus with components of the extracellular matrix of higher eukaryotes	sdrF	COG4932	NA	AF-Q6GBS5-F1-model_v2.pdb.gz	205	755	944	291	1078	1365	0.583686	0.577289	NO	238	5.459e-23	0.133	Serine-aspartate repeat-containing protein D; Flags: Precursor	-!- FUNCTION: Cell surface-associated calcium-binding protein which plays an important role in adhesion and pathogenesis. Mediates interactions with components of the extracellular matrix such as host DSG1 to promote bacterial adhesion to h	EMBL; BX571857; CAG42295.1; -; Genomic_DNA. RefSeq; WP_000934439.1; NC_002953.3. AlphaFoldDB; Q6GBS5; -. SMR; Q6GBS5; -. PRIDE; Q6GBS5; -. KEGG; sas:SAS0520; -. HOGENOM; CLU_004137_0_1_9; -. OMA; NKTAMTR; -. PRO; PR:Q6GBS5; -. GO; GO:0005576; C:extracellular region; IEA:UniProtKB-KW. GO; GO:0007155; P:cell adhesion; IEA:InterPro. Gene3D; 2.60.40.10; -; 5. Gene3D; 2.60.40.1280; -; 1. InterPro; IPR011266; Adhesin_Fg-bd_dom_2. InterPro; IPR008966; Adhesion_dom_sf. InterPro; IPR011252; Fibrogen-bd_dom1. InterPro; IPR013783; Ig-like_fold. InterPro; IPR019931; LPXTG_anchor. InterPro; IPR033764; Sdr_B. InterPro; IPR041171; SDR_Ig. InterPro; IPR005877; YSIRK_signal_dom. Pfam; PF17961; Big_8; 1. Pfam; PF00746; Gram_pos_anchor; 1. Pfam; PF17210; SdrD_B; 5. Pfam; PF10425; SdrG_C_C; 1. Pfam; PF04650; YSIRK_signal; 1. SUPFAM; SSF49401; SSF49401; 2. TIGRFAMs; TIGR01168; YSIRK_signal; 1. PROSITE; PS50847; GRAM_POS_ANCHORING; 1.	Secreted, cell wall {ECO:0000255|PROSITE- ProRule:PRU00477}; Peptidoglycan-anchor {ECO:0000255|PROSITE- ProRule:PRU00477}. Note=Anchored to the cell wall by sortase A (By similarity). {ECO:0000250|UniProtKB:Q2G0L4}.	Bacteria; Firmicutes; Bacilli; Bacillales; Staphylococcaceae; Staphylococcus.	Bacteria	5udf.cif_B Structure of the N-terminal domain of lipoprotein-releasing system transmembrane protein LolE from Acinetobacter baumannii;6fwv.cif_A The Bacillus anthracis TIE protein	Neural cell adhesion molecule 1-B; Short=N-CAM-1-B; Short=NCAM-1-B; Flags: Precursor	P36335	-!- FUNCTION: This protein is a cell adhesion molecule involved in neuron- neuron adhesion, neurite fasciculation, outgrowth of neurites, etc. -!- SUBCELLULAR LOCATION: Cell membrane; Single-pass type I membrane protein. -!- ALTERNATIVE PRODUC	EMBL; M76710; AAA49910.1; -; mRNA. PIR; JN0635; JN0635. RefSeq; NP_001081298.1; NM_001087829.1. [P36335-1] AlphaFoldDB; P36335; -. SMR; P36335; -. GeneID; 397762; -. KEGG; xla:397762; -. CTD; 397762; -. Xenbase; XB-GENE-923178; ncam1.L. OrthoDB; 129648at2759; -. Proteomes; UP000186698; Chromosome 7L. GO; GO:0016021; C:integral component of membrane; IEA:UniProtKB-KW. GO; GO:0005886; C:plasma membrane; IEA:UniProtKB-SubCell. GO; GO:0007155; P:cell adhesion; IEA:UniProtKB-KW. CDD; cd00063; FN3; 2. Gene3D; 2.60.40.10; -; 7. InterPro; IPR003961; FN3_dom. InterPro; IPR036116; FN3_sf. InterPro; IPR007110; Ig-like_dom. InterPro; IPR036179; Ig-like_dom_sf. InterPro; IPR013783; Ig-like_fold. InterPro; IPR013098; Ig_I-set. InterPro; IPR003599; Ig_sub. InterPro; IPR003598; Ig_sub2. InterPro; IPR033019; Ncam1. InterPro; IPR009138; Neural_cell_adh. PANTHER; PTHR12231:SF239; PTHR12231:SF239; 1. Pfam; PF00041; fn3; 2. Pfam; PF07679; I-set; 3. PRINTS; PR01838; NCAMFAMILY. SMART; SM00060; FN3; 2. SMART; SM00409; IG; 5. SMART; SM00408; IGc2; 5. SUPFAM; SSF48726; SSF48726; 5. SUPFAM; SSF49265; SSF49265; 1. PROSITE; PS50853; FN3; 2. PROSITE; PS50835; IG_LIKE; 5.	0.622881	0.634615	0.0114881	1	1	43	2670	852	178	AF-A0A662SCL4-F1-model_v4;AF-A0A7J2LIA3-F1-model_v4	MacB_PCD domain-containing protein;Peptidase_C25 domain-containing protein	Candidatus Korarchaeota archaeon;Candidatus Bathyarchaeota archaeon	NA	KOG1948,COG4932	COG2373,COG4932,COG5266	COG2373	cog.014258	Uncharacterized protein	S	-	-	cog.010020;cog.011904;cog.014258	HeHo__YT1_057__01634_1-214;HeHo__YT1_057__01634_704-944;HeHo__YT1_057__01634_215-638	NA	NA	YES	PF17961 Big_8 1;PF00746 Gram_pos_anchor 1;PF17210 SdrD_B 5;PF10425 SdrG_C_C 1;PF04650 YSIRK_signal 1	PF12704;PF02687	MacB-like periplasmic core domain;#;FtsX-like permease family	HeHo__YT1_057__01634__7-170;HeHo__YT1_057__01634__826-931	0	0	0	10.8108	0	3.57143	0	0	0	0	0	0	0	0	0	0	0
Thor__HM3_B14__01372	Thor__HM3_B14__01372.pdb	80.2767	Loki__D4994_C39_H1_Bin_797__00998.pdb	Multiple	proposed	Liu et al, 2021	cog.005305	Q7N976	Information storage and processing	K	Positively regulates the transcription of the maltose regulon whose gene products are responsible for uptake and catabolism of malto-oligosaccharides. Binds and recognizes a DNA motif (called the malT box) 5'-GGA TG GA-3'	malT	COG2909	NA	AF-Q7N976-F1-model_v2.pdb.gz	58	581	729	261	801	904	0.718793	0.598451	NO	303	1.096e-07	0.148	HTH-type transcriptional regulator MalT {ECO:0000255|HAMAP-Rule:MF_01247}; AltName: Full=ATP-dependent transcriptional activator MalT {ECO:0000255|HAMAP-Rule:MF_01247}	-!- FUNCTION: Positively regulates the transcription of the maltose regulon whose gene products are responsible for uptake and catabolism of malto- oligosaccharides. Specifically binds to the promoter region of its target genes, recognizing	EMBL; BX571860; CAE12766.1; -; Genomic_DNA. RefSeq; WP_011144857.1; NC_005126.1. AlphaFoldDB; Q7N976; -. SMR; Q7N976; -. STRING; 243265.plu0471; -. EnsemblBacteria; CAE12766; CAE12766; plu0471. GeneID; 24168184; -. KEGG; plu:plu0471; -. eggNOG; COG2909; Bacteria. HOGENOM; CLU_006325_3_0_6; -. OMA; SDWVSNA; -. OrthoDB; 1377603at2; -. Proteomes; UP000002514; Chromosome. GO; GO:0005524; F:ATP binding; IEA:UniProtKB-UniRule. GO; GO:0003677; F:DNA binding; IEA:UniProtKB-KW. GO; GO:0003700; F:DNA-binding transcription factor activity; IEA:UniProtKB-UniRule. GO; GO:0005975; P:carbohydrate metabolic process; IEA:UniProtKB-KW. GO; GO:0045913; P:positive regulation of carbohydrate metabolic process; IEA:UniProtKB-UniRule. GO; GO:0045893; P:positive regulation of transcription, DNA-templated; IEA:UniProtKB-UniRule. CDD; cd06170; LuxR_C_like; 1. Gene3D; 1.10.10.10; -; 1. Gene3D; 1.25.40.10; -; 1. Gene3D; 3.40.50.300; -; 1. HAMAP; MF_01247; HTH_type_MalT; 1. InterPro; IPR027417; P-loop_NTPase. InterPro; IPR016032; Sig_transdc_resp-reg_C-effctor. InterPro; IPR011990; TPR-like_helical_dom_sf. InterPro; IPR041617; TPR_MalT. InterPro; IPR023768; Tscrpt_reg_HTH_MalT. InterPro; IPR000792; Tscrpt_reg_LuxR_C. InterPro; IPR036388; WH-like_DNA-bd_sf. Pfam; PF00196; GerE; 1. Pfam; PF17874; TPR_MalT; 1. PRINTS; PR00038; HTHLUXR. SMART; SM00421; HTH_LUXR; 1. SUPFAM; SSF46894; SSF46894; 1. SUPFAM; SSF48452; SSF48452; 1. SUPFAM; SSF52540; SSF52540; 1. PROSITE; PS00622; HTH_LUXR_1; 1. PROSITE; PS50043; HTH_LUXR_2; 1.	NA	Bacteria; Proteobacteria; Gammaproteobacteria; Enterobacterales; Morganellaceae; Photorhabdus.	Bacteria	5a7d.cif_I Tetrameric assembly of LGN with Inscuteable	MAU2 chromatid cohesion factor homolog; Short=MAU-2; AltName: Full=Cohesin loading complex subunit SCC4 homolog	B4ZIX8	-!- FUNCTION: Plays an important role in the loading of the cohesin complex on to DNA. Plays a role in sister chromatid cohesion and normal progression through prometaphase. {ECO:0000250|UniProtKB:Q9Y6X3}. -!- SUBUNIT: Interacts with one or mor	EMBL; EU747648; ACF40224.1; -; mRNA. RefSeq; NP_001124425.1; NM_001130953.1. AlphaFoldDB; B4ZIX8; -. MaxQB; B4ZIX8; -. GeneID; 100174813; -. KEGG; xla:100174813; -. CTD; 100174813; -. Xenbase; XB-GENE-5991498; mau2.S. OrthoDB; 240898at2759; -. Proteomes; UP000186698; Chromosome 1S. GO; GO:0000785; C:chromatin; ISS:UniProtKB. GO; GO:0005654; C:nucleoplasm; ISS:UniProtKB. GO; GO:0005634; C:nucleus; ISS:UniProtKB. GO; GO:0090694; C:Scc2-Scc4 cohesin loading complex; ISS:UniProtKB. GO; GO:0032116; C:SMC loading complex; ISS:UniProtKB. GO; GO:0051301; P:cell division; IEA:UniProtKB-KW. GO; GO:0071921; P:cohesin loading; ISS:UniProtKB. GO; GO:0034088; P:maintenance of mitotic sister chromatid cohesion; ISS:UniProtKB. Gene3D; 1.25.40.10; -; 2. InterPro; IPR019440; MAU2. InterPro; IPR011990; TPR-like_helical_dom_sf. PANTHER; PTHR21394; PTHR21394; 1. Pfam; PF10345; Cohesin_load; 1. SUPFAM; SSF48452; SSF48452; 2.	0.665295	0.85173	0.0592507	1	1	408	5918	272	288	AF-A0A0M0BGE2-F1-model_v4	TPR_MalT domain-containing protein	miscellaneous Crenarchaeota group archaeon SMTZ-80	COG2909; Bacteria	NA	NA	KOG1915,KOG4626	cog.005305	Uncharacterized protein	S	-	-	cog.001962;cog.002094;cog.005305	Thor__HM3_B14__01372_219-549;Thor__HM3_B14__01372_550-729;Thor__HM3_B14__01372_1-218	NA	NA	YES	PF00196 GerE 1;PF17874 TPR_MalT 1	PF17874	MalT-like TPR region	Thor__HM3_B14__01372__275-544	0	0	0	0	0	0	0	0	0	42.9952	0	0	0	0	0	0	0
Thor__RS_5_31__01324	Thor__RS_5_31__01324.pdb	84.0244	Loki__D4994_C39_H1_Bin_797__00998.pdb	Multiple	proposed	Liu et al, 2021	Thor__HM6_B26__00401__1-99	Q7N976	Information storage and processing	K	Positively regulates the transcription of the maltose regulon whose gene products are responsible for uptake and catabolism of malto-oligosaccharides. Binds and recognizes a DNA motif (called the malT box) 5'-GGA TG GA-3'	malT	COG2909	NA	AF-Q7N976-F1-model_v2.pdb.gz	40	527	675	331	801	904	0.722963	0.521018	NO	338	2.81e-07	0.166	HTH-type transcriptional regulator MalT {ECO:0000255|HAMAP-Rule:MF_01247}; AltName: Full=ATP-dependent transcriptional activator MalT {ECO:0000255|HAMAP-Rule:MF_01247}	-!- FUNCTION: Positively regulates the transcription of the maltose regulon whose gene products are responsible for uptake and catabolism of malto- oligosaccharides. Specifically binds to the promoter region of its target genes, recognizing	EMBL; BX571860; CAE12766.1; -; Genomic_DNA. RefSeq; WP_011144857.1; NC_005126.1. AlphaFoldDB; Q7N976; -. SMR; Q7N976; -. STRING; 243265.plu0471; -. EnsemblBacteria; CAE12766; CAE12766; plu0471. GeneID; 24168184; -. KEGG; plu:plu0471; -. eggNOG; COG2909; Bacteria. HOGENOM; CLU_006325_3_0_6; -. OMA; SDWVSNA; -. OrthoDB; 1377603at2; -. Proteomes; UP000002514; Chromosome. GO; GO:0005524; F:ATP binding; IEA:UniProtKB-UniRule. GO; GO:0003677; F:DNA binding; IEA:UniProtKB-KW. GO; GO:0003700; F:DNA-binding transcription factor activity; IEA:UniProtKB-UniRule. GO; GO:0005975; P:carbohydrate metabolic process; IEA:UniProtKB-KW. GO; GO:0045913; P:positive regulation of carbohydrate metabolic process; IEA:UniProtKB-UniRule. GO; GO:0045893; P:positive regulation of transcription, DNA-templated; IEA:UniProtKB-UniRule. CDD; cd06170; LuxR_C_like; 1. Gene3D; 1.10.10.10; -; 1. Gene3D; 1.25.40.10; -; 1. Gene3D; 3.40.50.300; -; 1. HAMAP; MF_01247; HTH_type_MalT; 1. InterPro; IPR027417; P-loop_NTPase. InterPro; IPR016032; Sig_transdc_resp-reg_C-effctor. InterPro; IPR011990; TPR-like_helical_dom_sf. InterPro; IPR041617; TPR_MalT. InterPro; IPR023768; Tscrpt_reg_HTH_MalT. InterPro; IPR000792; Tscrpt_reg_LuxR_C. InterPro; IPR036388; WH-like_DNA-bd_sf. Pfam; PF00196; GerE; 1. Pfam; PF17874; TPR_MalT; 1. PRINTS; PR00038; HTHLUXR. SMART; SM00421; HTH_LUXR; 1. SUPFAM; SSF46894; SSF46894; 1. SUPFAM; SSF48452; SSF48452; 1. SUPFAM; SSF52540; SSF52540; 1. PROSITE; PS00622; HTH_LUXR_1; 1. PROSITE; PS50043; HTH_LUXR_2; 1.	NA	Bacteria; Proteobacteria; Gammaproteobacteria; Enterobacterales; Morganellaceae; Photorhabdus.	Bacteria	1hz4.cif_A CRYSTAL STRUCTURE OF TRANSCRIPTION FACTOR MALT DOMAIN III	43 kDa receptor-associated protein of the synapse; Short=RAPsyn; AltName: Full=43 kDa postsynaptic protein; AltName: Full=Acetylcholine receptor-associated 43 kDa protein	O42393	-!- FUNCTION: Postsynaptic protein required for clustering of nicotinic acetylcholine receptors (nAChRs) at the neuromuscular junction. It may link the receptor to the underlying postsynaptic cytoskeleton, possibly by direct association wit	EMBL; AF000138; AAB63149.1; -; mRNA. RefSeq; NP_990428.1; NM_205097.1. AlphaFoldDB; O42393; -. SMR; O42393; -. STRING; 9031.ENSGALP00000013132; -. PaxDb; O42393; -. GeneID; 395986; -. KEGG; gga:395986; -. CTD; 5913; -. eggNOG; KOG1941; Eukaryota. InParanoid; O42393; -. OrthoDB; 1245397at2759; -. PhylomeDB; O42393; -. PRO; PR:O42393; -. Proteomes; UP000000539; Unplaced. GO; GO:0005737; C:cytoplasm; IEA:UniProtKB-KW. GO; GO:0005856; C:cytoskeleton; IEA:UniProtKB-SubCell. GO; GO:0045211; C:postsynaptic membrane; IEA:UniProtKB-SubCell. GO; GO:0033130; F:acetylcholine receptor binding; IEA:InterPro. GO; GO:0046872; F:metal ion binding; IEA:UniProtKB-KW. GO; GO:0043495; F:protein-membrane adaptor activity; IEA:InterPro. GO; GO:0007268; P:chemical synaptic transmission; IEA:InterPro. Gene3D; 1.25.40.10; -; 2. Gene3D; 3.30.40.10; -; 1. InterPro; IPR001237; Postsynaptic. InterPro; IPR018293; Postsynaptic_CS. InterPro; IPR019568; Rapsyn_myristoylation/link_N. InterPro; IPR011990; TPR-like_helical_dom_sf. InterPro; IPR041617; TPR_MalT. InterPro; IPR019734; TPR_repeat. InterPro; IPR001841; Znf_RING. InterPro; IPR013083; Znf_RING/FYVE/PHD. Pfam; PF10579; Rapsyn_N; 1. Pfam; PF17874; TPR_MalT; 1. Pfam; PF13639; zf-RING_2; 1. PRINTS; PR00217; POSTSYNAPTIC. SMART; SM00184; RING; 1. SMART; SM00028; TPR; 6. SUPFAM; SSF48452; SSF48452; 2. PROSITE; PS00405; 43_KD_POSTSYNAPTIC; 1. PROSITE; PS50005; TPR; 5. PROSITE; PS50293; TPR_REGION; 1. PROSITE; PS50089; ZF_RING_2; 1.	0.534815	0.86165	0.0615942	1	1	408	5636	292	288	AF-K0ER21-F1-model_v4	Transcriptional activator domain containing protein	Nocardia brasiliensis ATCC 700358	COG2909; Bacteria	NA	NA	NA	NA	NA	NA	NA	NA	cog.001962;cog.002094	Thor__RS_5_31__01324_165-495;Thor__RS_5_31__01324_496-675	Thor__HM6_B26__00401__1-99	Thor__RS_5_31__01324__1-164	YES	PF00196 GerE 1;PF17874 TPR_MalT 1	PF17874	MalT-like TPR region	Thor__RS_5_31__01324__216-490	0	0	0	0	0	0	0	0	0	5.7971	0	0	0	0	0	0	0
Hela__CR_Bin_097__00265	Hela__CR_Bin_097__00265.pdb	84.9342	Loki__D4994_C39_H1_Bin_797__00998.pdb	Multiple	proposed	Liu et al, 2021	cog.009908	Q865S1	Cellular processes and signaling	U	protein complex 3, delta 1 subunit	AP3D1	COG4354	KOG1059	AF-Q865S1-F1-model_v2.pdb.gz	234	447	723	984	1206	1207	0.295989	0.184756	NO	326	1.145e-09	0.116	AP-3 complex subunit delta-1; AltName: Full=AP-3 complex subunit delta; AltName: Full=Adaptor-related protein complex 3 subunit delta-1; AltName: Full=BLVPCP1; AltName: Full=Bovine leukemia virus cell receptor; Short=BLV-R; AltName: Full=Delta-adaptin	-!- FUNCTION: Part of the AP-3 complex, an adaptor-related complex which is not clathrin-associated. The complex is associated with the Golgi region as well as more peripheral structures. It facilitates the budding of vesicles from the Golg	EMBL; AB015979; BAA36591.1; ALT_INIT; mRNA. EMBL; S75828; AAB32770.2; ALT_SEQ; Genomic_DNA. EMBL; M98430; AAA30633.1; ALT_SEQ; mRNA. RefSeq; NP_776423.3; NM_173998.4. AlphaFoldDB; Q865S1; -. SMR; Q865S1; -. STRING; 9913.ENSBTAP00000011906; -. PaxDb; Q865S1; -. PeptideAtlas; Q865S1; -. PRIDE; Q865S1; -. Ensembl; ENSBTAT00000011906; ENSBTAP00000011906; ENSBTAG00000009034. GeneID; 281023; -. KEGG; bta:281023; -. CTD; 8943; -. VEuPathDB; HostDB:ENSBTAG00000009034; -. VGNC; VGNC:25988; AP3D1. eggNOG; KOG1059; Eukaryota. GeneTree; ENSGT00550000075067; -. HOGENOM; CLU_001908_0_0_1; -. InParanoid; Q865S1; -. OrthoDB; 598949at2759; -. TreeFam; TF105666; -. Proteomes; UP000009136; Chromosome 7. Bgee; ENSBTAG00000009034; Expressed in placenta and 97 other tissues. ExpressionAtlas; Q865S1; baseline. GO; GO:0030123; C:AP-3 adaptor complex; IBA:GO_Central. GO; GO:1904115; C:axon cytoplasm; IEA:GOC. GO; GO:0010008; C:endosome membrane; IBA:GO_Central. GO; GO:0000139; C:Golgi membrane; IEA:UniProtKB-SubCell. GO; GO:0098830; C:presynaptic endosome; IBA:GO_Central. GO; GO:0043195; C:terminal bouton; IBA:GO_Central. GO; GO:0008089; P:anterograde axonal transport; ISS:UniProtKB. GO; GO:0048490; P:anterograde synaptic vesicle transport; ISS:UniProtKB. GO; GO:0006896; P:Golgi to vacuole transport; IBA:GO_Central. GO; GO:0098943; P:neurotransmitter receptor transport, postsynaptic endosome to lysosome; IBA:GO_Central. GO; GO:0006623; P:protein targeting to vacuole; IBA:GO_Central. GO; GO:0016182; P:synaptic vesicle budding from endosome; IBA:GO_Central. GO; GO:0048499; P:synaptic vesicle membrane organization; IBA:GO_Central. Gene3D; 1.25.10.10; -; 1. InterPro; IPR017105; AP3_complex_dsu. InterPro; IPR010474; AP3D_dom_metazoa. InterPro; IPR011989; ARM-like. InterPro; IPR016024; ARM-type_fold. InterPro; IPR002553; Clathrin/coatomer_adapt-like_N. PANTHER; PTHR22781; PTHR22781; 1. Pfam; PF01602; Adaptin_N; 1. Pfam; PF06375; AP3D1; 1. SMART; SM01354; BLVR; 1. SUPFAM; SSF48371; SSF48371; 1.	Cytoplasm {ECO:0000269|PubMed:12692298}. Golgi apparatus membrane {ECO:0000250}; Peripheral membrane protein {ECO:0000250}; Cytoplasmic side {ECO:0000250}.	Eukaryota; Metazoa; Chordata; Craniata; Vertebrata; Euteleostomi; Mammalia; Eutheria; Laurasiatheria; Artiodactyla; Ruminantia; Pecora; Bovidae;OC Bovinae; Bos.	Eukaryota	2vj0.cif_A Crystal structure of the alpha-adaptin appendage domain, from the AP2 adaptor complex, in complex with an FXDNF peptide from amphiphysin1 and a WVXF peptide from synaptojanin P170	AP-3 complex subunit delta-1; AltName: Full=AP-3 complex subunit delta; AltName: Full=Adaptor-related protein complex 3 subunit delta-1; AltName: Full=BLVPCP1; AltName: Full=Bovine leukemia virus cell receptor; Short=BLV-R; AltName: Full=Delta-adaptin	Q865S1	-!- FUNCTION: Part of the AP-3 complex, an adaptor-related complex which is not clathrin-associated. The complex is associated with the Golgi region as well as more peripheral structures. It facilitates the budding of vesicles from the Golg	EMBL; AB015979; BAA36591.1; ALT_INIT; mRNA. EMBL; S75828; AAB32770.2; ALT_SEQ; Genomic_DNA. EMBL; M98430; AAA30633.1; ALT_SEQ; mRNA. RefSeq; NP_776423.3; NM_173998.4. AlphaFoldDB; Q865S1; -. SMR; Q865S1; -. STRING; 9913.ENSBTAP00000011906; -. PaxDb; Q865S1; -. PeptideAtlas; Q865S1; -. PRIDE; Q865S1; -. Ensembl; ENSBTAT00000011906; ENSBTAP00000011906; ENSBTAG00000009034. GeneID; 281023; -. KEGG; bta:281023; -. CTD; 8943; -. VEuPathDB; HostDB:ENSBTAG00000009034; -. VGNC; VGNC:25988; AP3D1. eggNOG; KOG1059; Eukaryota. GeneTree; ENSGT00550000075067; -. HOGENOM; CLU_001908_0_0_1; -. InParanoid; Q865S1; -. OrthoDB; 598949at2759; -. TreeFam; TF105666; -. Proteomes; UP000009136; Chromosome 7. Bgee; ENSBTAG00000009034; Expressed in placenta and 97 other tissues. ExpressionAtlas; Q865S1; baseline. GO; GO:0030123; C:AP-3 adaptor complex; IBA:GO_Central. GO; GO:1904115; C:axon cytoplasm; IEA:GOC. GO; GO:0010008; C:endosome membrane; IBA:GO_Central. GO; GO:0000139; C:Golgi membrane; IEA:UniProtKB-SubCell. GO; GO:0098830; C:presynaptic endosome; IBA:GO_Central. GO; GO:0043195; C:terminal bouton; IBA:GO_Central. GO; GO:0008089; P:anterograde axonal transport; ISS:UniProtKB. GO; GO:0048490; P:anterograde synaptic vesicle transport; ISS:UniProtKB. GO; GO:0006896; P:Golgi to vacuole transport; IBA:GO_Central. GO; GO:0098943; P:neurotransmitter receptor transport, postsynaptic endosome to lysosome; IBA:GO_Central. GO; GO:0006623; P:protein targeting to vacuole; IBA:GO_Central. GO; GO:0016182; P:synaptic vesicle budding from endosome; IBA:GO_Central. GO; GO:0048499; P:synaptic vesicle membrane organization; IBA:GO_Central. Gene3D; 1.25.10.10; -; 1. InterPro; IPR017105; AP3_complex_dsu. InterPro; IPR010474; AP3D_dom_metazoa. InterPro; IPR011989; ARM-like. InterPro; IPR016024; ARM-type_fold. InterPro; IPR002553; Clathrin/coatomer_adapt-like_N. PANTHER; PTHR22781; PTHR22781; 1. Pfam; PF01602; Adaptin_N; 1. Pfam; PF06375; AP3D1; 1. SMART; SM01354; BLVR; 1. SUPFAM; SSF48371; SSF48371; 1.	0.295989	0.184756	0.165501	1	1	355	351	1220	219	AF-A0A7J2RFA6-F1-model_v4;AF-F7XN29-F1-model_v4;AF-X1D7X7-F1-model_v4	ArsR family transcriptional regulator;Uncharacterized protein	archaeon;Methanosalsum zhilinae DSM 4017;marine sediment metagenome	KOG1059; Eukaryota	NA	NA	NA	cog.009908	Vps28 -like region and longin domain	U	-	-	cog.000104;cog.000291;cog.001982;cog.009908	Hela__CR_Bin_097__00265_89-225;Hela__CR_Bin_097__00265_232-338;Hela__CR_Bin_097__00265_10-87;Hela__CR_Bin_097__00265_339-722	NA	NA	YES	PF01602 Adaptin_N 1;PF06375 AP3D1 1	NA	NA	NA	0	0	0	0	0	0	0	0	0	0	0	37.1429	0	0	0	0	0
Hela__Meg22_1012_Bin_314__04974	Hela__Meg22_1012_Bin_314__04974.pdb	83.945	Loki__D4994_C39_H1_Bin_797__00998.pdb	Multiple	proposed	Liu et al, 2021	cog.009931	Q865S1	Cellular processes and signaling	U	protein complex 3, delta 1 subunit	AP3D1	COG4354	KOG1059	AF-Q865S1-F1-model_v2.pdb.gz	279	491	767	984	1206	1207	0.277705	0.184756	NO	312	1.598e-10	0.099	AP-3 complex subunit delta-1; AltName: Full=AP-3 complex subunit delta; AltName: Full=Adaptor-related protein complex 3 subunit delta-1; AltName: Full=BLVPCP1; AltName: Full=Bovine leukemia virus cell receptor; Short=BLV-R; AltName: Full=Delta-adaptin	-!- FUNCTION: Part of the AP-3 complex, an adaptor-related complex which is not clathrin-associated. The complex is associated with the Golgi region as well as more peripheral structures. It facilitates the budding of vesicles from the Golg	EMBL; AB015979; BAA36591.1; ALT_INIT; mRNA. EMBL; S75828; AAB32770.2; ALT_SEQ; Genomic_DNA. EMBL; M98430; AAA30633.1; ALT_SEQ; mRNA. RefSeq; NP_776423.3; NM_173998.4. AlphaFoldDB; Q865S1; -. SMR; Q865S1; -. STRING; 9913.ENSBTAP00000011906; -. PaxDb; Q865S1; -. PeptideAtlas; Q865S1; -. PRIDE; Q865S1; -. Ensembl; ENSBTAT00000011906; ENSBTAP00000011906; ENSBTAG00000009034. GeneID; 281023; -. KEGG; bta:281023; -. CTD; 8943; -. VEuPathDB; HostDB:ENSBTAG00000009034; -. VGNC; VGNC:25988; AP3D1. eggNOG; KOG1059; Eukaryota. GeneTree; ENSGT00550000075067; -. HOGENOM; CLU_001908_0_0_1; -. InParanoid; Q865S1; -. OrthoDB; 598949at2759; -. TreeFam; TF105666; -. Proteomes; UP000009136; Chromosome 7. Bgee; ENSBTAG00000009034; Expressed in placenta and 97 other tissues. ExpressionAtlas; Q865S1; baseline. GO; GO:0030123; C:AP-3 adaptor complex; IBA:GO_Central. GO; GO:1904115; C:axon cytoplasm; IEA:GOC. GO; GO:0010008; C:endosome membrane; IBA:GO_Central. GO; GO:0000139; C:Golgi membrane; IEA:UniProtKB-SubCell. GO; GO:0098830; C:presynaptic endosome; IBA:GO_Central. GO; GO:0043195; C:terminal bouton; IBA:GO_Central. GO; GO:0008089; P:anterograde axonal transport; ISS:UniProtKB. GO; GO:0048490; P:anterograde synaptic vesicle transport; ISS:UniProtKB. GO; GO:0006896; P:Golgi to vacuole transport; IBA:GO_Central. GO; GO:0098943; P:neurotransmitter receptor transport, postsynaptic endosome to lysosome; IBA:GO_Central. GO; GO:0006623; P:protein targeting to vacuole; IBA:GO_Central. GO; GO:0016182; P:synaptic vesicle budding from endosome; IBA:GO_Central. GO; GO:0048499; P:synaptic vesicle membrane organization; IBA:GO_Central. Gene3D; 1.25.10.10; -; 1. InterPro; IPR017105; AP3_complex_dsu. InterPro; IPR010474; AP3D_dom_metazoa. InterPro; IPR011989; ARM-like. InterPro; IPR016024; ARM-type_fold. InterPro; IPR002553; Clathrin/coatomer_adapt-like_N. PANTHER; PTHR22781; PTHR22781; 1. Pfam; PF01602; Adaptin_N; 1. Pfam; PF06375; AP3D1; 1. SMART; SM01354; BLVR; 1. SUPFAM; SSF48371; SSF48371; 1.	Cytoplasm {ECO:0000269|PubMed:12692298}. Golgi apparatus membrane {ECO:0000250}; Peripheral membrane protein {ECO:0000250}; Cytoplasmic side {ECO:0000250}.	Eukaryota; Metazoa; Chordata; Craniata; Vertebrata; Euteleostomi; Mammalia; Eutheria; Laurasiatheria; Artiodactyla; Ruminantia; Pecora; Bovidae;OC Bovinae; Bos.	Eukaryota	2vj0.cif_A Crystal structure of the alpha-adaptin appendage domain, from the AP2 adaptor complex, in complex with an FXDNF peptide from amphiphysin1 and a WVXF peptide from synaptojanin P170	DNA-directed RNA polymerase III subunit RPC6; Short=RNA polymerase III subunit C6; AltName: Full=DNA-directed RNA polymerase III subunit F	Q2T9S3	-!- FUNCTION: DNA-dependent RNA polymerase catalyzes the transcription of DNA into RNA using the four ribonucleoside triphosphates as substrates. Specific peripheric component of RNA polymerase III which synthesizes small RNAs, such as 5S r	EMBL; BC111292; AAI11293.1; -; mRNA. RefSeq; NP_001033237.1; NM_001038148.1. AlphaFoldDB; Q2T9S3; -. SMR; Q2T9S3; -. STRING; 9913.ENSBTAP00000011619; -. PaxDb; Q2T9S3; -. GeneID; 529410; -. KEGG; bta:529410; -. CTD; 10621; -. eggNOG; KOG3233; Eukaryota. InParanoid; Q2T9S3; -. OrthoDB; 1287786at2759; -. Proteomes; UP000009136; Unplaced. GO; GO:0005666; C:RNA polymerase III complex; IEA:InterPro. GO; GO:0003899; F:DNA-directed 5'-3' RNA polymerase activity; IEA:UniProtKB-KW. GO; GO:0003690; F:double-stranded DNA binding; ISS:UniProtKB. GO; GO:0051607; P:defense response to virus; IEA:UniProtKB-KW. GO; GO:0045087; P:innate immune response; IEA:UniProtKB-KW. GO; GO:0045089; P:positive regulation of innate immune response; ISS:UniProtKB. GO; GO:0032728; P:positive regulation of interferon-beta production; ISS:UniProtKB. GO; GO:0006383; P:transcription by RNA polymerase III; IEA:InterPro. Gene3D; 1.10.10.10; -; 2. InterPro; IPR007832; RNA_pol_Rpc34. InterPro; IPR016049; RNA_pol_Rpc34-like. InterPro; IPR036388; WH-like_DNA-bd_sf. InterPro; IPR036390; WH_DNA-bd_sf. PANTHER; PTHR12780; PTHR12780; 1. Pfam; PF05158; RNA_pol_Rpc34; 1. PIRSF; PIRSF028763; RNA_pol_Rpc34; 1. SUPFAM; SSF46785; SSF46785; 2.	0.26206	0.816456	0.210815	1	1	538	410	1367	237	AF-A0A151E329-F1-model_v4;AF-F7XN29-F1-model_v4;AF-X1B2X2-F1-model_v4	HTH arsR-type domain-containing protein;Uncharacterized protein;ADH_zinc_N domain-containing protein	Thermoplasmatales archaeon SM1-50;Methanosalsum zhilinae DSM 4017;marine sediment metagenome	KOG1059; Eukaryota	NA	NA	NA	cog.009931	Vps28 -like region and longin domain	U	-	-	cog.000104;cog.000291;cog.001982;cog.009931	Hela__Meg22_1012_Bin_314__04974_70-234;Hela__Meg22_1012_Bin_314__04974_270-386;Hela__Meg22_1012_Bin_314__04974_1-67;Hela__Meg22_1012_Bin_314__04974_387-767	NA	NA	YES	PF01602 Adaptin_N 1;PF06375 AP3D1 1	PF13412	Winged helix-turn-helix DNA-binding	Hela__Meg22_1012_Bin_314__04974__75-116	0	0	0	0	0	0	0	0	0	0	0	20	0	0	0	0	0
Hela__Meg22_1012_Bin_314__04974	Hela__Meg22_1012_Bin_314__04974.pdb	83.945	Loki__D4994_C39_H1_Bin_797__00998.pdb	Multiple	proposed	Liu et al, 2021	cog.009931	Q865S1	Cellular processes and signaling	U	protein complex 3, delta 1 subunit	AP3D1	COG4354	KOG1059	AF-Q865S1-F1-model_v2.pdb.gz	279	491	767	984	1206	1207	0.277705	0.184756	NO	312	1.598e-10	0.099	AP-3 complex subunit delta-1; AltName: Full=AP-3 complex subunit delta; AltName: Full=Adaptor-related protein complex 3 subunit delta-1; AltName: Full=BLVPCP1; AltName: Full=Bovine leukemia virus cell receptor; Short=BLV-R; AltName: Full=Delta-adaptin	-!- FUNCTION: Part of the AP-3 complex, an adaptor-related complex which is not clathrin-associated. The complex is associated with the Golgi region as well as more peripheral structures. It facilitates the budding of vesicles from the Golg	EMBL; AB015979; BAA36591.1; ALT_INIT; mRNA. EMBL; S75828; AAB32770.2; ALT_SEQ; Genomic_DNA. EMBL; M98430; AAA30633.1; ALT_SEQ; mRNA. RefSeq; NP_776423.3; NM_173998.4. AlphaFoldDB; Q865S1; -. SMR; Q865S1; -. STRING; 9913.ENSBTAP00000011906; -. PaxDb; Q865S1; -. PeptideAtlas; Q865S1; -. PRIDE; Q865S1; -. Ensembl; ENSBTAT00000011906; ENSBTAP00000011906; ENSBTAG00000009034. GeneID; 281023; -. KEGG; bta:281023; -. CTD; 8943; -. VEuPathDB; HostDB:ENSBTAG00000009034; -. VGNC; VGNC:25988; AP3D1. eggNOG; KOG1059; Eukaryota. GeneTree; ENSGT00550000075067; -. HOGENOM; CLU_001908_0_0_1; -. InParanoid; Q865S1; -. OrthoDB; 598949at2759; -. TreeFam; TF105666; -. Proteomes; UP000009136; Chromosome 7. Bgee; ENSBTAG00000009034; Expressed in placenta and 97 other tissues. ExpressionAtlas; Q865S1; baseline. GO; GO:0030123; C:AP-3 adaptor complex; IBA:GO_Central. GO; GO:1904115; C:axon cytoplasm; IEA:GOC. GO; GO:0010008; C:endosome membrane; IBA:GO_Central. GO; GO:0000139; C:Golgi membrane; IEA:UniProtKB-SubCell. GO; GO:0098830; C:presynaptic endosome; IBA:GO_Central. GO; GO:0043195; C:terminal bouton; IBA:GO_Central. GO; GO:0008089; P:anterograde axonal transport; ISS:UniProtKB. GO; GO:0048490; P:anterograde synaptic vesicle transport; ISS:UniProtKB. GO; GO:0006896; P:Golgi to vacuole transport; IBA:GO_Central. GO; GO:0098943; P:neurotransmitter receptor transport, postsynaptic endosome to lysosome; IBA:GO_Central. GO; GO:0006623; P:protein targeting to vacuole; IBA:GO_Central. GO; GO:0016182; P:synaptic vesicle budding from endosome; IBA:GO_Central. GO; GO:0048499; P:synaptic vesicle membrane organization; IBA:GO_Central. Gene3D; 1.25.10.10; -; 1. InterPro; IPR017105; AP3_complex_dsu. InterPro; IPR010474; AP3D_dom_metazoa. InterPro; IPR011989; ARM-like. InterPro; IPR016024; ARM-type_fold. InterPro; IPR002553; Clathrin/coatomer_adapt-like_N. PANTHER; PTHR22781; PTHR22781; 1. Pfam; PF01602; Adaptin_N; 1. Pfam; PF06375; AP3D1; 1. SMART; SM01354; BLVR; 1. SUPFAM; SSF48371; SSF48371; 1.	Cytoplasm {ECO:0000269|PubMed:12692298}. Golgi apparatus membrane {ECO:0000250}; Peripheral membrane protein {ECO:0000250}; Cytoplasmic side {ECO:0000250}.	Eukaryota; Metazoa; Chordata; Craniata; Vertebrata; Euteleostomi; Mammalia; Eutheria; Laurasiatheria; Artiodactyla; Ruminantia; Pecora; Bovidae;OC Bovinae; Bos.	Eukaryota	2vj0.cif_A Crystal structure of the alpha-adaptin appendage domain, from the AP2 adaptor complex, in complex with an FXDNF peptide from amphiphysin1 and a WVXF peptide from synaptojanin P170	AP-3 complex subunit delta-1; AltName: Full=AP-3 complex subunit delta; AltName: Full=Adaptor-related protein complex 3 subunit delta-1; AltName: Full=BLVPCP1; AltName: Full=Bovine leukemia virus cell receptor; Short=BLV-R; AltName: Full=Delta-adaptin	Q865S1	-!- FUNCTION: Part of the AP-3 complex, an adaptor-related complex which is not clathrin-associated. The complex is associated with the Golgi region as well as more peripheral structures. It facilitates the budding of vesicles from the Golg	EMBL; AB015979; BAA36591.1; ALT_INIT; mRNA. EMBL; S75828; AAB32770.2; ALT_SEQ; Genomic_DNA. EMBL; M98430; AAA30633.1; ALT_SEQ; mRNA. RefSeq; NP_776423.3; NM_173998.4. AlphaFoldDB; Q865S1; -. SMR; Q865S1; -. STRING; 9913.ENSBTAP00000011906; -. PaxDb; Q865S1; -. PeptideAtlas; Q865S1; -. PRIDE; Q865S1; -. Ensembl; ENSBTAT00000011906; ENSBTAP00000011906; ENSBTAG00000009034. GeneID; 281023; -. KEGG; bta:281023; -. CTD; 8943; -. VEuPathDB; HostDB:ENSBTAG00000009034; -. VGNC; VGNC:25988; AP3D1. eggNOG; KOG1059; Eukaryota. GeneTree; ENSGT00550000075067; -. HOGENOM; CLU_001908_0_0_1; -. InParanoid; Q865S1; -. OrthoDB; 598949at2759; -. TreeFam; TF105666; -. Proteomes; UP000009136; Chromosome 7. Bgee; ENSBTAG00000009034; Expressed in placenta and 97 other tissues. ExpressionAtlas; Q865S1; baseline. GO; GO:0030123; C:AP-3 adaptor complex; IBA:GO_Central. GO; GO:1904115; C:axon cytoplasm; IEA:GOC. GO; GO:0010008; C:endosome membrane; IBA:GO_Central. GO; GO:0000139; C:Golgi membrane; IEA:UniProtKB-SubCell. GO; GO:0098830; C:presynaptic endosome; IBA:GO_Central. GO; GO:0043195; C:terminal bouton; IBA:GO_Central. GO; GO:0008089; P:anterograde axonal transport; ISS:UniProtKB. GO; GO:0048490; P:anterograde synaptic vesicle transport; ISS:UniProtKB. GO; GO:0006896; P:Golgi to vacuole transport; IBA:GO_Central. GO; GO:0098943; P:neurotransmitter receptor transport, postsynaptic endosome to lysosome; IBA:GO_Central. GO; GO:0006623; P:protein targeting to vacuole; IBA:GO_Central. GO; GO:0016182; P:synaptic vesicle budding from endosome; IBA:GO_Central. GO; GO:0048499; P:synaptic vesicle membrane organization; IBA:GO_Central. Gene3D; 1.25.10.10; -; 1. InterPro; IPR017105; AP3_complex_dsu. InterPro; IPR010474; AP3D_dom_metazoa. InterPro; IPR011989; ARM-like. InterPro; IPR016024; ARM-type_fold. InterPro; IPR002553; Clathrin/coatomer_adapt-like_N. PANTHER; PTHR22781; PTHR22781; 1. Pfam; PF01602; Adaptin_N; 1. Pfam; PF06375; AP3D1; 1. SMART; SM01354; BLVR; 1. SUPFAM; SSF48371; SSF48371; 1.	0.277705	0.184756	0.210815	1	1	538	410	1367	237	AF-A0A151E329-F1-model_v4;AF-F7XN29-F1-model_v4;AF-X1B2X2-F1-model_v4	HTH arsR-type domain-containing protein;Uncharacterized protein;ADH_zinc_N domain-containing protein	Thermoplasmatales archaeon SM1-50;Methanosalsum zhilinae DSM 4017;marine sediment metagenome	KOG1059; Eukaryota	NA	NA	NA	cog.009931	Vps28 -like region and longin domain	U	-	-	cog.000104;cog.000291;cog.001982;cog.009931	Hela__Meg22_1012_Bin_314__04974_70-234;Hela__Meg22_1012_Bin_314__04974_270-386;Hela__Meg22_1012_Bin_314__04974_1-67;Hela__Meg22_1012_Bin_314__04974_387-767	NA	NA	YES	PF01602 Adaptin_N 1;PF06375 AP3D1 1	PF13412	Winged helix-turn-helix DNA-binding	Hela__Meg22_1012_Bin_314__04974__75-116	0	0	0	0	0	0	0	0	0	0	0	20	0	0	0	0	0
Hela__Meg22_1214_Bin_228__00502	Hela__Meg22_1214_Bin_228__00502.pdb	88.6202	Loki__D4994_C39_H1_Bin_797__00998.pdb	Multiple	proposed	Liu et al, 2021	cog.009464	Q865S1	Cellular processes and signaling	U	protein complex 3, delta 1 subunit	AP3D1	COG4354	KOG1059	AF-Q865S1-F1-model_v2.pdb.gz	303	514	795	984	1204	1207	0.266667	0.183099	NO	326	1.888e-10	0.122	AP-3 complex subunit delta-1; AltName: Full=AP-3 complex subunit delta; AltName: Full=Adaptor-related protein complex 3 subunit delta-1; AltName: Full=BLVPCP1; AltName: Full=Bovine leukemia virus cell receptor; Short=BLV-R; AltName: Full=Delta-adaptin	-!- FUNCTION: Part of the AP-3 complex, an adaptor-related complex which is not clathrin-associated. The complex is associated with the Golgi region as well as more peripheral structures. It facilitates the budding of vesicles from the Golg	EMBL; AB015979; BAA36591.1; ALT_INIT; mRNA. EMBL; S75828; AAB32770.2; ALT_SEQ; Genomic_DNA. EMBL; M98430; AAA30633.1; ALT_SEQ; mRNA. RefSeq; NP_776423.3; NM_173998.4. AlphaFoldDB; Q865S1; -. SMR; Q865S1; -. STRING; 9913.ENSBTAP00000011906; -. PaxDb; Q865S1; -. PeptideAtlas; Q865S1; -. PRIDE; Q865S1; -. Ensembl; ENSBTAT00000011906; ENSBTAP00000011906; ENSBTAG00000009034. GeneID; 281023; -. KEGG; bta:281023; -. CTD; 8943; -. VEuPathDB; HostDB:ENSBTAG00000009034; -. VGNC; VGNC:25988; AP3D1. eggNOG; KOG1059; Eukaryota. GeneTree; ENSGT00550000075067; -. HOGENOM; CLU_001908_0_0_1; -. InParanoid; Q865S1; -. OrthoDB; 598949at2759; -. TreeFam; TF105666; -. Proteomes; UP000009136; Chromosome 7. Bgee; ENSBTAG00000009034; Expressed in placenta and 97 other tissues. ExpressionAtlas; Q865S1; baseline. GO; GO:0030123; C:AP-3 adaptor complex; IBA:GO_Central. GO; GO:1904115; C:axon cytoplasm; IEA:GOC. GO; GO:0010008; C:endosome membrane; IBA:GO_Central. GO; GO:0000139; C:Golgi membrane; IEA:UniProtKB-SubCell. GO; GO:0098830; C:presynaptic endosome; IBA:GO_Central. GO; GO:0043195; C:terminal bouton; IBA:GO_Central. GO; GO:0008089; P:anterograde axonal transport; ISS:UniProtKB. GO; GO:0048490; P:anterograde synaptic vesicle transport; ISS:UniProtKB. GO; GO:0006896; P:Golgi to vacuole transport; IBA:GO_Central. GO; GO:0098943; P:neurotransmitter receptor transport, postsynaptic endosome to lysosome; IBA:GO_Central. GO; GO:0006623; P:protein targeting to vacuole; IBA:GO_Central. GO; GO:0016182; P:synaptic vesicle budding from endosome; IBA:GO_Central. GO; GO:0048499; P:synaptic vesicle membrane organization; IBA:GO_Central. Gene3D; 1.25.10.10; -; 1. InterPro; IPR017105; AP3_complex_dsu. InterPro; IPR010474; AP3D_dom_metazoa. InterPro; IPR011989; ARM-like. InterPro; IPR016024; ARM-type_fold. InterPro; IPR002553; Clathrin/coatomer_adapt-like_N. PANTHER; PTHR22781; PTHR22781; 1. Pfam; PF01602; Adaptin_N; 1. Pfam; PF06375; AP3D1; 1. SMART; SM01354; BLVR; 1. SUPFAM; SSF48371; SSF48371; 1.	Cytoplasm {ECO:0000269|PubMed:12692298}. Golgi apparatus membrane {ECO:0000250}; Peripheral membrane protein {ECO:0000250}; Cytoplasmic side {ECO:0000250}.	Eukaryota; Metazoa; Chordata; Craniata; Vertebrata; Euteleostomi; Mammalia; Eutheria; Laurasiatheria; Artiodactyla; Ruminantia; Pecora; Bovidae;OC Bovinae; Bos.	Eukaryota	1r4x.cif_A Crystal Structure Analys of the Gamma-COPI Appendage domain	E3 UFM1-protein ligase 1 homolog; EC=2.3.2.-; AltName: Full=E3 UFM1-protein transferase 1 homolog {ECO:0000305}	A7S2N8	-!- FUNCTION: E3 UFM1-protein ligase that mediates ufmylation of target proteins. {ECO:0000250}. -!- SIMILARITY: Belongs to the UFL1 family. {ECO:0000305}.	EMBL; DS469569; EDO42037.1; -; Genomic_DNA. RefSeq; XP_001634100.1; XM_001634050.1. AlphaFoldDB; A7S2N8; -. STRING; 45351.EDO42037; -. EnsemblMetazoa; EDO42037; EDO42037; NEMVEDRAFT_v1g184952. eggNOG; KOG2235; Eukaryota. HOGENOM; CLU_012417_1_1_1; -. InParanoid; A7S2N8; -. OMA; NECSATK; -. OrthoDB; 289380at2759; -. PhylomeDB; A7S2N8; -. Proteomes; UP000001593; Unassembled WGS sequence. GO; GO:0005789; C:endoplasmic reticulum membrane; IBA:GO_Central. GO; GO:0061666; F:UFM1 ligase activity; IEA:InterPro. GO; GO:0071568; F:UFM1 transferase activity; IBA:GO_Central. GO; GO:1990592; P:protein K69-linked ufmylation; IBA:GO_Central. GO; GO:0032434; P:regulation of proteasomal ubiquitin-dependent protein catabolic process; IBA:GO_Central. GO; GO:0034976; P:response to endoplasmic reticulum stress; IBA:GO_Central. InterPro; IPR018611; Ufl1. PANTHER; PTHR31057; PTHR31057; 1. Pfam; PF09743; E3_UFM1_ligase; 1.	0.301887	0.312658	0.396723	0.0754054	1	799	352	675	188	AF-A0A5E4KSA1-F1-model_v4;AF-X1AV61-F1-model_v4;AF-X1CR67-F1-model_v4	PEGA domain protein;Uncharacterized protein	uncultured archaeon;marine sediment metagenome	KOG1059; Eukaryota	NA	NA	NA	cog.009464	Vps28 -like region and longin domain	U	-	-	cog.000291;cog.009323;cog.009323;cog.009464	Hela__Meg22_1214_Bin_228__00502_284-407;Hela__Meg22_1214_Bin_228__00502_1-283;Hela__Meg22_1214_Bin_228__00502_1-283;Hela__Meg22_1214_Bin_228__00502_408-793	NA	NA	YES	PF01602 Adaptin_N 1;PF06375 AP3D1 1	PF09743;PF01399	E3 UFM1-protein ligase 1;#;PCI domain	Hela__Meg22_1214_Bin_228__00502__130-278;Hela__Meg22_1214_Bin_228__00502__234-281	0	0	0	0	0	0	0	0	0	0	0	25.7143	0	0	0	0	0
Hela__Meg22_1214_Bin_228__00502	Hela__Meg22_1214_Bin_228__00502.pdb	88.6202	Loki__D4994_C39_H1_Bin_797__00998.pdb	Multiple	proposed	Liu et al, 2021	cog.009464	Q865S1	Cellular processes and signaling	U	protein complex 3, delta 1 subunit	AP3D1	COG4354	KOG1059	AF-Q865S1-F1-model_v2.pdb.gz	303	514	795	984	1204	1207	0.266667	0.183099	NO	326	1.888e-10	0.122	AP-3 complex subunit delta-1; AltName: Full=AP-3 complex subunit delta; AltName: Full=Adaptor-related protein complex 3 subunit delta-1; AltName: Full=BLVPCP1; AltName: Full=Bovine leukemia virus cell receptor; Short=BLV-R; AltName: Full=Delta-adaptin	-!- FUNCTION: Part of the AP-3 complex, an adaptor-related complex which is not clathrin-associated. The complex is associated with the Golgi region as well as more peripheral structures. It facilitates the budding of vesicles from the Golg	EMBL; AB015979; BAA36591.1; ALT_INIT; mRNA. EMBL; S75828; AAB32770.2; ALT_SEQ; Genomic_DNA. EMBL; M98430; AAA30633.1; ALT_SEQ; mRNA. RefSeq; NP_776423.3; NM_173998.4. AlphaFoldDB; Q865S1; -. SMR; Q865S1; -. STRING; 9913.ENSBTAP00000011906; -. PaxDb; Q865S1; -. PeptideAtlas; Q865S1; -. PRIDE; Q865S1; -. Ensembl; ENSBTAT00000011906; ENSBTAP00000011906; ENSBTAG00000009034. GeneID; 281023; -. KEGG; bta:281023; -. CTD; 8943; -. VEuPathDB; HostDB:ENSBTAG00000009034; -. VGNC; VGNC:25988; AP3D1. eggNOG; KOG1059; Eukaryota. GeneTree; ENSGT00550000075067; -. HOGENOM; CLU_001908_0_0_1; -. InParanoid; Q865S1; -. OrthoDB; 598949at2759; -. TreeFam; TF105666; -. Proteomes; UP000009136; Chromosome 7. Bgee; ENSBTAG00000009034; Expressed in placenta and 97 other tissues. ExpressionAtlas; Q865S1; baseline. GO; GO:0030123; C:AP-3 adaptor complex; IBA:GO_Central. GO; GO:1904115; C:axon cytoplasm; IEA:GOC. GO; GO:0010008; C:endosome membrane; IBA:GO_Central. GO; GO:0000139; C:Golgi membrane; IEA:UniProtKB-SubCell. GO; GO:0098830; C:presynaptic endosome; IBA:GO_Central. GO; GO:0043195; C:terminal bouton; IBA:GO_Central. GO; GO:0008089; P:anterograde axonal transport; ISS:UniProtKB. GO; GO:0048490; P:anterograde synaptic vesicle transport; ISS:UniProtKB. GO; GO:0006896; P:Golgi to vacuole transport; IBA:GO_Central. GO; GO:0098943; P:neurotransmitter receptor transport, postsynaptic endosome to lysosome; IBA:GO_Central. GO; GO:0006623; P:protein targeting to vacuole; IBA:GO_Central. GO; GO:0016182; P:synaptic vesicle budding from endosome; IBA:GO_Central. GO; GO:0048499; P:synaptic vesicle membrane organization; IBA:GO_Central. Gene3D; 1.25.10.10; -; 1. InterPro; IPR017105; AP3_complex_dsu. InterPro; IPR010474; AP3D_dom_metazoa. InterPro; IPR011989; ARM-like. InterPro; IPR016024; ARM-type_fold. InterPro; IPR002553; Clathrin/coatomer_adapt-like_N. PANTHER; PTHR22781; PTHR22781; 1. Pfam; PF01602; Adaptin_N; 1. Pfam; PF06375; AP3D1; 1. SMART; SM01354; BLVR; 1. SUPFAM; SSF48371; SSF48371; 1.	Cytoplasm {ECO:0000269|PubMed:12692298}. Golgi apparatus membrane {ECO:0000250}; Peripheral membrane protein {ECO:0000250}; Cytoplasmic side {ECO:0000250}.	Eukaryota; Metazoa; Chordata; Craniata; Vertebrata; Euteleostomi; Mammalia; Eutheria; Laurasiatheria; Artiodactyla; Ruminantia; Pecora; Bovidae;OC Bovinae; Bos.	Eukaryota	1r4x.cif_A Crystal Structure Analys of the Gamma-COPI Appendage domain	AP-3 complex subunit delta-1; AltName: Full=AP-3 complex subunit delta; AltName: Full=Adaptor-related protein complex 3 subunit delta-1; AltName: Full=BLVPCP1; AltName: Full=Bovine leukemia virus cell receptor; Short=BLV-R; AltName: Full=Delta-adaptin	Q865S1	-!- FUNCTION: Part of the AP-3 complex, an adaptor-related complex which is not clathrin-associated. The complex is associated with the Golgi region as well as more peripheral structures. It facilitates the budding of vesicles from the Golg	EMBL; AB015979; BAA36591.1; ALT_INIT; mRNA. EMBL; S75828; AAB32770.2; ALT_SEQ; Genomic_DNA. EMBL; M98430; AAA30633.1; ALT_SEQ; mRNA. RefSeq; NP_776423.3; NM_173998.4. AlphaFoldDB; Q865S1; -. SMR; Q865S1; -. STRING; 9913.ENSBTAP00000011906; -. PaxDb; Q865S1; -. PeptideAtlas; Q865S1; -. PRIDE; Q865S1; -. Ensembl; ENSBTAT00000011906; ENSBTAP00000011906; ENSBTAG00000009034. GeneID; 281023; -. KEGG; bta:281023; -. CTD; 8943; -. VEuPathDB; HostDB:ENSBTAG00000009034; -. VGNC; VGNC:25988; AP3D1. eggNOG; KOG1059; Eukaryota. GeneTree; ENSGT00550000075067; -. HOGENOM; CLU_001908_0_0_1; -. InParanoid; Q865S1; -. OrthoDB; 598949at2759; -. TreeFam; TF105666; -. Proteomes; UP000009136; Chromosome 7. Bgee; ENSBTAG00000009034; Expressed in placenta and 97 other tissues. ExpressionAtlas; Q865S1; baseline. GO; GO:0030123; C:AP-3 adaptor complex; IBA:GO_Central. GO; GO:1904115; C:axon cytoplasm; IEA:GOC. GO; GO:0010008; C:endosome membrane; IBA:GO_Central. GO; GO:0000139; C:Golgi membrane; IEA:UniProtKB-SubCell. GO; GO:0098830; C:presynaptic endosome; IBA:GO_Central. GO; GO:0043195; C:terminal bouton; IBA:GO_Central. GO; GO:0008089; P:anterograde axonal transport; ISS:UniProtKB. GO; GO:0048490; P:anterograde synaptic vesicle transport; ISS:UniProtKB. GO; GO:0006896; P:Golgi to vacuole transport; IBA:GO_Central. GO; GO:0098943; P:neurotransmitter receptor transport, postsynaptic endosome to lysosome; IBA:GO_Central. GO; GO:0006623; P:protein targeting to vacuole; IBA:GO_Central. GO; GO:0016182; P:synaptic vesicle budding from endosome; IBA:GO_Central. GO; GO:0048499; P:synaptic vesicle membrane organization; IBA:GO_Central. Gene3D; 1.25.10.10; -; 1. InterPro; IPR017105; AP3_complex_dsu. InterPro; IPR010474; AP3D_dom_metazoa. InterPro; IPR011989; ARM-like. InterPro; IPR016024; ARM-type_fold. InterPro; IPR002553; Clathrin/coatomer_adapt-like_N. PANTHER; PTHR22781; PTHR22781; 1. Pfam; PF01602; Adaptin_N; 1. Pfam; PF06375; AP3D1; 1. SMART; SM01354; BLVR; 1. SUPFAM; SSF48371; SSF48371; 1.	0.266667	0.183099	0.396723	0.0754054	1	799	352	675	188	AF-A0A5E4KSA1-F1-model_v4;AF-X1AV61-F1-model_v4;AF-X1CR67-F1-model_v4	PEGA domain protein;Uncharacterized protein	uncultured archaeon;marine sediment metagenome	KOG1059; Eukaryota	NA	NA	NA	cog.009464	Vps28 -like region and longin domain	U	-	-	cog.000291;cog.009323;cog.009323;cog.009464	Hela__Meg22_1214_Bin_228__00502_284-407;Hela__Meg22_1214_Bin_228__00502_1-283;Hela__Meg22_1214_Bin_228__00502_1-283;Hela__Meg22_1214_Bin_228__00502_408-793	NA	NA	YES	PF01602 Adaptin_N 1;PF06375 AP3D1 1	PF09743;PF01399	E3 UFM1-protein ligase 1;#;PCI domain	Hela__Meg22_1214_Bin_228__00502__130-278;Hela__Meg22_1214_Bin_228__00502__234-281	0	0	0	0	0	0	0	0	0	0	0	25.7143	0	0	0	0	0
Hela__Meg22_1214_Bin_5__01035	Hela__Meg22_1214_Bin_5__01035.pdb	85.6411	Loki__D4994_C39_H1_Bin_797__00998.pdb	Multiple	proposed	Liu et al, 2021	cog.011582	Q865S1	Cellular processes and signaling	U	protein complex 3, delta 1 subunit	AP3D1	COG4354	KOG1059	AF-Q865S1-F1-model_v2.pdb.gz	221	450	730	949	1206	1207	0.315068	0.213753	NO	321	3.14e-12	0.131	AP-3 complex subunit delta-1; AltName: Full=AP-3 complex subunit delta; AltName: Full=Adaptor-related protein complex 3 subunit delta-1; AltName: Full=BLVPCP1; AltName: Full=Bovine leukemia virus cell receptor; Short=BLV-R; AltName: Full=Delta-adaptin	-!- FUNCTION: Part of the AP-3 complex, an adaptor-related complex which is not clathrin-associated. The complex is associated with the Golgi region as well as more peripheral structures. It facilitates the budding of vesicles from the Golg	EMBL; AB015979; BAA36591.1; ALT_INIT; mRNA. EMBL; S75828; AAB32770.2; ALT_SEQ; Genomic_DNA. EMBL; M98430; AAA30633.1; ALT_SEQ; mRNA. RefSeq; NP_776423.3; NM_173998.4. AlphaFoldDB; Q865S1; -. SMR; Q865S1; -. STRING; 9913.ENSBTAP00000011906; -. PaxDb; Q865S1; -. PeptideAtlas; Q865S1; -. PRIDE; Q865S1; -. Ensembl; ENSBTAT00000011906; ENSBTAP00000011906; ENSBTAG00000009034. GeneID; 281023; -. KEGG; bta:281023; -. CTD; 8943; -. VEuPathDB; HostDB:ENSBTAG00000009034; -. VGNC; VGNC:25988; AP3D1. eggNOG; KOG1059; Eukaryota. GeneTree; ENSGT00550000075067; -. HOGENOM; CLU_001908_0_0_1; -. InParanoid; Q865S1; -. OrthoDB; 598949at2759; -. TreeFam; TF105666; -. Proteomes; UP000009136; Chromosome 7. Bgee; ENSBTAG00000009034; Expressed in placenta and 97 other tissues. ExpressionAtlas; Q865S1; baseline. GO; GO:0030123; C:AP-3 adaptor complex; IBA:GO_Central. GO; GO:1904115; C:axon cytoplasm; IEA:GOC. GO; GO:0010008; C:endosome membrane; IBA:GO_Central. GO; GO:0000139; C:Golgi membrane; IEA:UniProtKB-SubCell. GO; GO:0098830; C:presynaptic endosome; IBA:GO_Central. GO; GO:0043195; C:terminal bouton; IBA:GO_Central. GO; GO:0008089; P:anterograde axonal transport; ISS:UniProtKB. GO; GO:0048490; P:anterograde synaptic vesicle transport; ISS:UniProtKB. GO; GO:0006896; P:Golgi to vacuole transport; IBA:GO_Central. GO; GO:0098943; P:neurotransmitter receptor transport, postsynaptic endosome to lysosome; IBA:GO_Central. GO; GO:0006623; P:protein targeting to vacuole; IBA:GO_Central. GO; GO:0016182; P:synaptic vesicle budding from endosome; IBA:GO_Central. GO; GO:0048499; P:synaptic vesicle membrane organization; IBA:GO_Central. Gene3D; 1.25.10.10; -; 1. InterPro; IPR017105; AP3_complex_dsu. InterPro; IPR010474; AP3D_dom_metazoa. InterPro; IPR011989; ARM-like. InterPro; IPR016024; ARM-type_fold. InterPro; IPR002553; Clathrin/coatomer_adapt-like_N. PANTHER; PTHR22781; PTHR22781; 1. Pfam; PF01602; Adaptin_N; 1. Pfam; PF06375; AP3D1; 1. SMART; SM01354; BLVR; 1. SUPFAM; SSF48371; SSF48371; 1.	Cytoplasm {ECO:0000269|PubMed:12692298}. Golgi apparatus membrane {ECO:0000250}; Peripheral membrane protein {ECO:0000250}; Cytoplasmic side {ECO:0000250}.	Eukaryota; Metazoa; Chordata; Craniata; Vertebrata; Euteleostomi; Mammalia; Eutheria; Laurasiatheria; Artiodactyla; Ruminantia; Pecora; Bovidae;OC Bovinae; Bos.	Eukaryota	1r4x.cif_A Crystal Structure Analys of the Gamma-COPI Appendage domain	AP-3 complex subunit delta-1; AltName: Full=AP-3 complex subunit delta; AltName: Full=Adaptor-related protein complex 3 subunit delta-1; AltName: Full=BLVPCP1; AltName: Full=Bovine leukemia virus cell receptor; Short=BLV-R; AltName: Full=Delta-adaptin	Q865S1	-!- FUNCTION: Part of the AP-3 complex, an adaptor-related complex which is not clathrin-associated. The complex is associated with the Golgi region as well as more peripheral structures. It facilitates the budding of vesicles from the Golg	EMBL; AB015979; BAA36591.1; ALT_INIT; mRNA. EMBL; S75828; AAB32770.2; ALT_SEQ; Genomic_DNA. EMBL; M98430; AAA30633.1; ALT_SEQ; mRNA. RefSeq; NP_776423.3; NM_173998.4. AlphaFoldDB; Q865S1; -. SMR; Q865S1; -. STRING; 9913.ENSBTAP00000011906; -. PaxDb; Q865S1; -. PeptideAtlas; Q865S1; -. PRIDE; Q865S1; -. Ensembl; ENSBTAT00000011906; ENSBTAP00000011906; ENSBTAG00000009034. GeneID; 281023; -. KEGG; bta:281023; -. CTD; 8943; -. VEuPathDB; HostDB:ENSBTAG00000009034; -. VGNC; VGNC:25988; AP3D1. eggNOG; KOG1059; Eukaryota. GeneTree; ENSGT00550000075067; -. HOGENOM; CLU_001908_0_0_1; -. InParanoid; Q865S1; -. OrthoDB; 598949at2759; -. TreeFam; TF105666; -. Proteomes; UP000009136; Chromosome 7. Bgee; ENSBTAG00000009034; Expressed in placenta and 97 other tissues. ExpressionAtlas; Q865S1; baseline. GO; GO:0030123; C:AP-3 adaptor complex; IBA:GO_Central. GO; GO:1904115; C:axon cytoplasm; IEA:GOC. GO; GO:0010008; C:endosome membrane; IBA:GO_Central. GO; GO:0000139; C:Golgi membrane; IEA:UniProtKB-SubCell. GO; GO:0098830; C:presynaptic endosome; IBA:GO_Central. GO; GO:0043195; C:terminal bouton; IBA:GO_Central. GO; GO:0008089; P:anterograde axonal transport; ISS:UniProtKB. GO; GO:0048490; P:anterograde synaptic vesicle transport; ISS:UniProtKB. GO; GO:0006896; P:Golgi to vacuole transport; IBA:GO_Central. GO; GO:0098943; P:neurotransmitter receptor transport, postsynaptic endosome to lysosome; IBA:GO_Central. GO; GO:0006623; P:protein targeting to vacuole; IBA:GO_Central. GO; GO:0016182; P:synaptic vesicle budding from endosome; IBA:GO_Central. GO; GO:0048499; P:synaptic vesicle membrane organization; IBA:GO_Central. Gene3D; 1.25.10.10; -; 1. InterPro; IPR017105; AP3_complex_dsu. InterPro; IPR010474; AP3D_dom_metazoa. InterPro; IPR011989; ARM-like. InterPro; IPR016024; ARM-type_fold. InterPro; IPR002553; Clathrin/coatomer_adapt-like_N. PANTHER; PTHR22781; PTHR22781; 1. Pfam; PF01602; Adaptin_N; 1. Pfam; PF06375; AP3D1; 1. SMART; SM01354; BLVR; 1. SUPFAM; SSF48371; SSF48371; 1.	0.315068	0.213753	0.149415	1	1	319	368	1240	208	AF-A0A5E4KSA1-F1-model_v4;AF-A0A7J2RFA6-F1-model_v4;AF-X1B2X2-F1-model_v4	PEGA domain protein;ArsR family transcriptional regulator;ADH_zinc_N domain-containing protein	uncultured archaeon;archaeon;marine sediment metagenome	KOG1059; Eukaryota	NA	NA	NA	cog.011582	Vps28 -like region and longin domain	U	-	-	cog.000104;cog.000291;cog.011582	Hela__Meg22_1214_Bin_5__01035_48-189;Hela__Meg22_1214_Bin_5__01035_238-341;Hela__Meg22_1214_Bin_5__01035_342-729	NA	NA	YES	PF01602 Adaptin_N 1;PF06375 AP3D1 1	NA	NA	NA	0	0	0	0	0	0	0	0	0	0	0	45.7143	0	0	0	0	0
HeHe__C2bin3__02557	HeHe__C2bin3__02557_unrelaxed_rank_1_model_3.pdb	80.2143	Loki__D4994_C39_H1_Bin_797__00998.pdb	Multiple	proposed	NA	cog.010641	Q8D4Y9	Cellular processes and signaling	O	Collagenase	-	COG1404	NA	AF-Q8D4Y9-F1-model_v2.pdb.gz	499	682	720	583	806	807	0.255556	0.277571	NO	184	2.647e-09	0.069	Microbial collagenase; EC=3.4.24.3; Flags: Precursor	-!- FUNCTION: Possesses gelatinolytic activity. {ECO:0000250}. -!- CATALYTIC ACTIVITY: Reaction=Digestion of native collagen in the triple helical region at Xaa-|-Gly bonds. With synthetic peptides, a preference is shown for Gly at P3	EMBL; AE016796; AAO08047.1; -; Genomic_DNA. RefSeq; WP_011082042.1; NC_004460.2. AlphaFoldDB; Q8D4Y9; -. SMR; Q8D4Y9; -. MEROPS; M09.004; -. EnsemblBacteria; AAO08047; AAO08047; VV2_1146. KEGG; vvu:VV2_1146; -. HOGENOM; CLU_011878_0_0_6; -. OMA; PLGSEHD; -. Proteomes; UP000002275; Chromosome 2. GO; GO:0005576; C:extracellular region; IEA:UniProtKB-SubCell. GO; GO:0004222; F:metalloendopeptidase activity; IEA:InterPro. GO; GO:0004252; F:serine-type endopeptidase activity; IEA:UniProtKB-EC. GO; GO:0008270; F:zinc ion binding; IEA:InterPro. GO; GO:0030574; P:collagen catabolic process; IEA:UniProtKB-KW. InterPro; IPR007280; Peptidase_C_arc/bac. InterPro; IPR013661; Peptidase_M9_N_dom. InterPro; IPR002169; Peptidase_M9A/M9B. Pfam; PF01752; Peptidase_M9; 1. Pfam; PF08453; Peptidase_M9_N; 1. Pfam; PF04151; PPC; 1. PRINTS; PR00931; MICOLLPTASE. PROSITE; PS00142; ZINC_PROTEASE; 1.	Secreted {ECO:0000250}.	Bacteria; Proteobacteria; Gammaproteobacteria; Vibrionales; Vibrionaceae; Vibrio.	Bacteria	5ffo.cif_F Integrin alpha V beta 6 in complex with pro-TGF-beta;5iku.cif_A Crystal structure of the Hathewaya histolytica ColG tandem collagen-binding domain s3as3b in the presence of calcium at 1.9 Angstrom resolution	Anthrax toxin receptor-like; Flags: Precursor	Q4R7B7	-!- SUBCELLULAR LOCATION: Membrane {ECO:0000305}; Single-pass type I membrane protein {ECO:0000305}. -!- SIMILARITY: Belongs to the ATR family. {ECO:0000305}.	EMBL; AB168903; BAE01005.1; -; mRNA. AlphaFoldDB; Q4R7B7; -. SMR; Q4R7B7; -. STRING; 9541.XP_005565180.1; -. eggNOG; ENOG502QSKR; Eukaryota. Proteomes; UP000233100; Unplaced. GO; GO:0016021; C:integral component of membrane; IEA:UniProtKB-KW. GO; GO:0046872; F:metal ion binding; IEA:UniProtKB-KW. GO; GO:0038023; F:signaling receptor activity; IEA:InterPro. Gene3D; 3.40.50.410; -; 1. InterPro; IPR008400; Anthrax_toxin_rcpt_extracel. InterPro; IPR002035; VWF_A. InterPro; IPR036465; vWFA_dom_sf. Pfam; PF05587; Anth_Ig; 1. Pfam; PF00092; VWA; 1. SMART; SM00327; VWA; 1. SUPFAM; SSF53300; SSF53300; 1. PROSITE; PS50234; VWFA; 1.	0.458333	0.500898	0.145701	1	1	366	1534	518	94	AF-A0A0F9Q3T1-F1-model_v4	VWFA domain-containing protein	marine sediment metagenome	NA	NA	COG5633,COG1361,COG4885,COG2372	KOG2625	cog.010641	Uncharacterized domain	S	-	-	cog.000271;cog.009344;cog.010641	HeHe__C2bin3__02557_166-362;HeHe__C2bin3__02557_363-720;HeHe__C2bin3__02557_1-164	NA	NA	YES	PF01752 Peptidase_M9 1;PF08453 Peptidase_M9_N 1;PF04151 PPC 1	PF00092	von Willebrand factor type A domain	HeHe__C2bin3__02557__170-296	0	0	0	0	0	0	56.1798	1.49254	0	0	0	0	0	0	0	0	0
HeHe__C2bin3__02557	HeHe__C2bin3__02557_unrelaxed_rank_1_model_3.pdb	80.2143	Loki__D4994_C39_H1_Bin_797__00998.pdb	Multiple	proposed	NA	cog.010641	Q8D4Y9	Cellular processes and signaling	O	Collagenase	-	COG1404	NA	AF-Q8D4Y9-F1-model_v2.pdb.gz	499	682	720	583	806	807	0.255556	0.277571	NO	184	2.647e-09	0.069	Microbial collagenase; EC=3.4.24.3; Flags: Precursor	-!- FUNCTION: Possesses gelatinolytic activity. {ECO:0000250}. -!- CATALYTIC ACTIVITY: Reaction=Digestion of native collagen in the triple helical region at Xaa-|-Gly bonds. With synthetic peptides, a preference is shown for Gly at P3	EMBL; AE016796; AAO08047.1; -; Genomic_DNA. RefSeq; WP_011082042.1; NC_004460.2. AlphaFoldDB; Q8D4Y9; -. SMR; Q8D4Y9; -. MEROPS; M09.004; -. EnsemblBacteria; AAO08047; AAO08047; VV2_1146. KEGG; vvu:VV2_1146; -. HOGENOM; CLU_011878_0_0_6; -. OMA; PLGSEHD; -. Proteomes; UP000002275; Chromosome 2. GO; GO:0005576; C:extracellular region; IEA:UniProtKB-SubCell. GO; GO:0004222; F:metalloendopeptidase activity; IEA:InterPro. GO; GO:0004252; F:serine-type endopeptidase activity; IEA:UniProtKB-EC. GO; GO:0008270; F:zinc ion binding; IEA:InterPro. GO; GO:0030574; P:collagen catabolic process; IEA:UniProtKB-KW. InterPro; IPR007280; Peptidase_C_arc/bac. InterPro; IPR013661; Peptidase_M9_N_dom. InterPro; IPR002169; Peptidase_M9A/M9B. Pfam; PF01752; Peptidase_M9; 1. Pfam; PF08453; Peptidase_M9_N; 1. Pfam; PF04151; PPC; 1. PRINTS; PR00931; MICOLLPTASE. PROSITE; PS00142; ZINC_PROTEASE; 1.	Secreted {ECO:0000250}.	Bacteria; Proteobacteria; Gammaproteobacteria; Vibrionales; Vibrionaceae; Vibrio.	Bacteria	5ffo.cif_F Integrin alpha V beta 6 in complex with pro-TGF-beta;5iku.cif_A Crystal structure of the Hathewaya histolytica ColG tandem collagen-binding domain s3as3b in the presence of calcium at 1.9 Angstrom resolution	Low-density lipoprotein receptor-related protein 12; Short=LRP-12; Flags: Precursor	Q5R662	-!- FUNCTION: Probable receptor, which may be involved in the internalization of lipophilic molecules and/or signal transduction. May act as a tumor suppressor (By similarity). {ECO:0000250}. -!- SUBUNIT: May interact with RACK1, ZFYVE9 and NMR	EMBL; CR860634; CAH92754.1; -; mRNA. EMBL; CR860720; CAH92835.1; -; mRNA. RefSeq; NP_001126606.1; NM_001133134.1. RefSeq; NP_001128879.1; NM_001135407.1. AlphaFoldDB; Q5R662; -. STRING; 9601.ENSPPYP00000021104; -. Ensembl; ENSPPYT00000021947; ENSPPYP00000021104; ENSPPYG00000018813. [Q5R662-2] Ensembl; ENSPPYT00000042947; ENSPPYP00000032230; ENSPPYG00000018813. [Q5R662-1] GeneID; 100173603; -. KEGG; pon:100173603; -. CTD; 29967; -. eggNOG; KOG1215; Eukaryota. GeneTree; ENSGT00940000158307; -. HOGENOM; CLU_013747_0_0_1; -. InParanoid; Q5R662; -. OMA; DQFHCGN; -. OrthoDB; 135036at2759; -. TreeFam; TF332149; -. Proteomes; UP000001595; Chromosome 8. GO; GO:0005905; C:clathrin-coated pit; IEA:UniProtKB-KW. GO; GO:0016021; C:integral component of membrane; IEA:UniProtKB-KW. GO; GO:0006897; P:endocytosis; IEA:UniProtKB-KW. CDD; cd00041; CUB; 2. CDD; cd00112; LDLa; 5. Gene3D; 2.60.120.290; -; 2. Gene3D; 4.10.400.10; -; 5. InterPro; IPR000859; CUB_dom. InterPro; IPR036055; LDL_receptor-like_sf. InterPro; IPR023415; LDLR_class-A_CS. InterPro; IPR002172; LDrepeatLR_classA_rpt. InterPro; IPR035914; Sperma_CUB_dom_sf. Pfam; PF00431; CUB; 2. Pfam; PF00057; Ldl_recept_a; 4. PRINTS; PR00261; LDLRECEPTOR. SMART; SM00042; CUB; 2. SMART; SM00192; LDLa; 5. SUPFAM; SSF49854; SSF49854; 2. SUPFAM; SSF57424; SSF57424; 5. PROSITE; PS01180; CUB; 2. PROSITE; PS01209; LDLRA_1; 2. PROSITE; PS50068; LDLRA_2; 5.	0.251389	0.371362	0.145701	1	1	366	1534	518	94	AF-A0A0F9Q3T1-F1-model_v4	VWFA domain-containing protein	marine sediment metagenome	NA	NA	COG5633,COG1361,COG4885,COG2372	KOG2625	cog.010641	Uncharacterized domain	S	-	-	cog.000271;cog.009344;cog.010641	HeHe__C2bin3__02557_166-362;HeHe__C2bin3__02557_363-720;HeHe__C2bin3__02557_1-164	NA	NA	YES	PF01752 Peptidase_M9 1;PF08453 Peptidase_M9_N 1;PF04151 PPC 1	PF00092	von Willebrand factor type A domain	HeHe__C2bin3__02557__170-296	0	0	0	0	0	0	56.1798	1.49254	0	0	0	0	0	0	0	0	0
Rana__D4993_C5_H1_Bin_32__00648	Rana__D4993_C5_H1_Bin_32__00648_unrelaxed_rank_1_model_4.pdb	73.2385	Loki__D4994_C39_H1_Bin_797__00998.pdb	Multiple	proposed	NA	cog.007862	Q8D4Y9	Cellular processes and signaling	O	Collagenase	-	COG1404	NA	AF-Q8D4Y9-F1-model_v2.pdb.gz	243	529	675	582	807	807	0.425185	0.28005	NO	115	6.894e-07	0.116	Microbial collagenase; EC=3.4.24.3; Flags: Precursor	-!- FUNCTION: Possesses gelatinolytic activity. {ECO:0000250}. -!- CATALYTIC ACTIVITY: Reaction=Digestion of native collagen in the triple helical region at Xaa-|-Gly bonds. With synthetic peptides, a preference is shown for Gly at P3	EMBL; AE016796; AAO08047.1; -; Genomic_DNA. RefSeq; WP_011082042.1; NC_004460.2. AlphaFoldDB; Q8D4Y9; -. SMR; Q8D4Y9; -. MEROPS; M09.004; -. EnsemblBacteria; AAO08047; AAO08047; VV2_1146. KEGG; vvu:VV2_1146; -. HOGENOM; CLU_011878_0_0_6; -. OMA; PLGSEHD; -. Proteomes; UP000002275; Chromosome 2. GO; GO:0005576; C:extracellular region; IEA:UniProtKB-SubCell. GO; GO:0004222; F:metalloendopeptidase activity; IEA:InterPro. GO; GO:0004252; F:serine-type endopeptidase activity; IEA:UniProtKB-EC. GO; GO:0008270; F:zinc ion binding; IEA:InterPro. GO; GO:0030574; P:collagen catabolic process; IEA:UniProtKB-KW. InterPro; IPR007280; Peptidase_C_arc/bac. InterPro; IPR013661; Peptidase_M9_N_dom. InterPro; IPR002169; Peptidase_M9A/M9B. Pfam; PF01752; Peptidase_M9; 1. Pfam; PF08453; Peptidase_M9_N; 1. Pfam; PF04151; PPC; 1. PRINTS; PR00931; MICOLLPTASE. PROSITE; PS00142; ZINC_PROTEASE; 1.	Secreted {ECO:0000250}.	Bacteria; Proteobacteria; Gammaproteobacteria; Vibrionales; Vibrionaceae; Vibrio.	Bacteria	5iku.cif_A Crystal structure of the Hathewaya histolytica ColG tandem collagen-binding domain s3as3b in the presence of calcium at 1.9 Angstrom resolution	Tolloid-like protein 1; EC=3.4.24.-; AltName: Full=Metalloprotease xolloid-like; AltName: Full=Xenopus tolloid-like protein 1; AltName: Full=Xlr; Flags: Precursor	Q8JI28	-!- FUNCTION: Protease which processes procollagen C-propeptides, such as chordin. Required for the embryonic development. Predominant protease, which in the development, influences dorsal-ventral patterning and skeletogenesis. {ECO:0000269	EMBL; AF393242; AAM73675.1; -; mRNA. RefSeq; NP_001083894.1; NM_001090425.1. AlphaFoldDB; Q8JI28; -. SMR; Q8JI28; -. IntAct; Q8JI28; 2. MEROPS; M12.016; -. GeneID; 399178; -. KEGG; xla:399178; -. CTD; 399178; -. Xenbase; XB-GENE-865326; tll1.S. OrthoDB; 170905at2759; -. Proteomes; UP000186698; Chromosome 1S. GO; GO:0005576; C:extracellular region; IEA:UniProtKB-SubCell. GO; GO:0005509; F:calcium ion binding; IEA:InterPro. GO; GO:0004222; F:metalloendopeptidase activity; IEA:InterPro. GO; GO:0008270; F:zinc ion binding; IEA:InterPro. GO; GO:0030154; P:cell differentiation; IEA:UniProtKB-KW. CDD; cd00041; CUB; 5. CDD; cd04281; ZnMc_BMP1_TLD; 1. Gene3D; 2.60.120.290; -; 5. Gene3D; 3.40.390.10; -; 1. InterPro; IPR015446; BMP_1/tolloid-like. InterPro; IPR000859; CUB_dom. InterPro; IPR001881; EGF-like_Ca-bd_dom. InterPro; IPR000742; EGF-like_dom. InterPro; IPR000152; EGF-type_Asp/Asn_hydroxyl_site. InterPro; IPR018097; EGF_Ca-bd_CS. InterPro; IPR024079; MetalloPept_cat_dom_sf. InterPro; IPR001506; Peptidase_M12A. InterPro; IPR006026; Peptidase_Metallo. InterPro; IPR035914; Sperma_CUB_dom_sf. InterPro; IPR034036; ZnMP_TLD/BMP1. Pfam; PF01400; Astacin; 1. Pfam; PF00431; CUB; 5. PIRSF; PIRSF001199; BMP_1/tolloid-like; 1. PRINTS; PR00480; ASTACIN. SMART; SM00042; CUB; 5. SMART; SM00181; EGF; 2. SMART; SM00179; EGF_CA; 2. SMART; SM00235; ZnMc; 1. SUPFAM; SSF49854; SSF49854; 5. PROSITE; PS51864; ASTACIN; 1. PROSITE; PS01180; CUB; 5. PROSITE; PS01186; EGF_2; 2. PROSITE; PS50026; EGF_3; 2. PROSITE; PS01187; EGF_CA; 2. PROSITE; PS00142; ZINC_PROTEASE; 1.	0.90963	0.659384	0.157175	1	1	632	2818	369	202	AF-A0A7J2IRI5-F1-model_v4	Uncharacterized protein	Candidatus Bathyarchaeota archaeon	NA	NA	COG3763,COG3105	COG3087,COG4372	cog.007862	Uncharacterized protein	S	-	-	cog.007862	Rana__D4993_C5_H1_Bin_32__00648_42-673	NA	NA	NO	PF01752 Peptidase_M9 1;PF08453 Peptidase_M9_N 1;PF04151 PPC 1	NA	NA	NA	0	0	0	0	0	0	0	0	0	3.38164	0	0	0	0	0	0	42.8571
HeGe__MAG_66__02201	HeGe__MAG_66__02201_unrelaxed_rank_1_model_3.pdb	83.0081	Loki__D4994_C39_H1_Bin_797__00998.pdb	Multiple	proposed	NA	HeGe__ABR14__01232__1-67	Q8SQB8	Cellular processes and signaling	T	Integrin beta-6 isoform	ITGB6	KOG1226	KOG1226	AF-Q8SQB8-F1-model_v2.pdb.gz	139	468	713	127	445	788	0.462833	0.404822	NO	198	6.602e-10	0.138	Integrin beta-6; Flags: Precursor	-!- FUNCTION: Integrin alpha-V:beta-6 (ITGAV:ITGB6) is a receptor for fibronectin and cytotactin (By similarity). It recognizes the sequence R-G-D in its ligands (By similarity). ITGAV:ITGB6 acts as a receptor for fibrillin-1 (FBN1) and med	EMBL; AF468060; AAL78039.1; -; mRNA. EMBL; DQ867017; ABH04286.1; -; mRNA. RefSeq; NP_777123.1; NM_174698.2. RefSeq; XP_005202466.1; XM_005202409.3. AlphaFoldDB; Q8SQB8; -. SMR; Q8SQB8; -. STRING; 9913.ENSBTAP00000011972; -. PaxDb; Q8SQB8; -. Ensembl; ENSBTAT00000079094; ENSBTAP00000064115; ENSBTAG00000009080. GeneID; 282644; -. KEGG; bta:282644; -. CTD; 3694; -. VEuPathDB; HostDB:ENSBTAG00000009080; -. VGNC; VGNC:30331; ITGB6. eggNOG; KOG1226; Eukaryota. GeneTree; ENSGT00980000198528; -. HOGENOM; CLU_011772_0_1_1; -. InParanoid; Q8SQB8; -. OMA; LSGPHCA; -. OrthoDB; 473040at2759; -. TreeFam; TF105392; -. Proteomes; UP000009136; Chromosome 2. Bgee; ENSBTAG00000009080; Expressed in placenta and 65 other tissues. ExpressionAtlas; Q8SQB8; baseline. GO; GO:0005925; C:focal adhesion; ISS:UniProtKB. GO; GO:0034685; C:integrin alphav-beta6 complex; ISS:UniProtKB. GO; GO:0005178; F:integrin binding; IBA:GO_Central. GO; GO:0038023; F:signaling receptor activity; IEA:InterPro. GO; GO:0001618; F:virus receptor activity; IEA:UniProtKB-KW. GO; GO:0033627; P:cell adhesion mediated by integrin; ISS:UniProtKB. GO; GO:0016477; P:cell migration; IBA:GO_Central. GO; GO:0007160; P:cell-matrix adhesion; IBA:GO_Central. GO; GO:0007229; P:integrin-mediated signaling pathway; IBA:GO_Central. GO; GO:1901388; P:regulation of transforming growth factor beta activation; ISS:UniProtKB. Gene3D; 3.40.50.410; -; 1. InterPro; IPR040622; I-EGF_1. InterPro; IPR033760; Integrin_beta_N. InterPro; IPR015812; Integrin_bsu. InterPro; IPR015436; Integrin_bsu-6. InterPro; IPR014836; Integrin_bsu_cyt_dom. InterPro; IPR012896; Integrin_bsu_tail. InterPro; IPR036349; Integrin_bsu_tail_dom_sf. InterPro; IPR002369; Integrin_bsu_VWA. InterPro; IPR032695; Integrin_dom_sf. InterPro; IPR016201; PSI. InterPro; IPR036465; vWFA_dom_sf. PANTHER; PTHR10082; PTHR10082; 1. PANTHER; PTHR10082:SF11; PTHR10082:SF11; 1. Pfam; PF18372; I-EGF_1; 1. Pfam; PF08725; Integrin_b_cyt; 1. Pfam; PF07965; Integrin_B_tail; 1. Pfam; PF00362; Integrin_beta; 1. Pfam; PF17205; PSI_integrin; 1. PIRSF; PIRSF002512; Integrin_B; 1. PRINTS; PR01186; INTEGRINB. SMART; SM00187; INB; 1. SMART; SM01241; Integrin_b_cyt; 1. SMART; SM01242; Integrin_B_tail; 1. SMART; SM00423; PSI; 1. SUPFAM; SSF53300; SSF53300; 1. SUPFAM; SSF69179; SSF69179; 2. SUPFAM; SSF69687; SSF69687; 1. PROSITE; PS00022; EGF_1; 2. PROSITE; PS01186; EGF_2; 1. PROSITE; PS00243; INTEGRIN_BETA; 2.	Membrane {ECO:0000250}; Single-pass type I membrane protein {ECO:0000250}. Cell junction, focal adhesion {ECO:0000250|UniProtKB:P18564}.	Eukaryota; Metazoa; Chordata; Craniata; Vertebrata; Euteleostomi; Mammalia; Eutheria; Laurasiatheria; Artiodactyla; Ruminantia; Pecora; Bovidae;OC Bovinae; Bos.	Eukaryota	4wfq.cif_A Crystal structure of TFIIH subunit;5iku.cif_A Crystal structure of the Hathewaya histolytica ColG tandem collagen-binding domain s3as3b in the presence of calcium at 1.9 Angstrom resolution	Integrin beta-6; Flags: Precursor	Q8SQB8	-!- FUNCTION: Integrin alpha-V:beta-6 (ITGAV:ITGB6) is a receptor for fibronectin and cytotactin (By similarity). It recognizes the sequence R-G-D in its ligands (By similarity). ITGAV:ITGB6 acts as a receptor for fibrillin-1 (FBN1) and med	EMBL; AF468060; AAL78039.1; -; mRNA. EMBL; DQ867017; ABH04286.1; -; mRNA. RefSeq; NP_777123.1; NM_174698.2. RefSeq; XP_005202466.1; XM_005202409.3. AlphaFoldDB; Q8SQB8; -. SMR; Q8SQB8; -. STRING; 9913.ENSBTAP00000011972; -. PaxDb; Q8SQB8; -. Ensembl; ENSBTAT00000079094; ENSBTAP00000064115; ENSBTAG00000009080. GeneID; 282644; -. KEGG; bta:282644; -. CTD; 3694; -. VEuPathDB; HostDB:ENSBTAG00000009080; -. VGNC; VGNC:30331; ITGB6. eggNOG; KOG1226; Eukaryota. GeneTree; ENSGT00980000198528; -. HOGENOM; CLU_011772_0_1_1; -. InParanoid; Q8SQB8; -. OMA; LSGPHCA; -. OrthoDB; 473040at2759; -. TreeFam; TF105392; -. Proteomes; UP000009136; Chromosome 2. Bgee; ENSBTAG00000009080; Expressed in placenta and 65 other tissues. ExpressionAtlas; Q8SQB8; baseline. GO; GO:0005925; C:focal adhesion; ISS:UniProtKB. GO; GO:0034685; C:integrin alphav-beta6 complex; ISS:UniProtKB. GO; GO:0005178; F:integrin binding; IBA:GO_Central. GO; GO:0038023; F:signaling receptor activity; IEA:InterPro. GO; GO:0001618; F:virus receptor activity; IEA:UniProtKB-KW. GO; GO:0033627; P:cell adhesion mediated by integrin; ISS:UniProtKB. GO; GO:0016477; P:cell migration; IBA:GO_Central. GO; GO:0007160; P:cell-matrix adhesion; IBA:GO_Central. GO; GO:0007229; P:integrin-mediated signaling pathway; IBA:GO_Central. GO; GO:1901388; P:regulation of transforming growth factor beta activation; ISS:UniProtKB. Gene3D; 3.40.50.410; -; 1. InterPro; IPR040622; I-EGF_1. InterPro; IPR033760; Integrin_beta_N. InterPro; IPR015812; Integrin_bsu. InterPro; IPR015436; Integrin_bsu-6. InterPro; IPR014836; Integrin_bsu_cyt_dom. InterPro; IPR012896; Integrin_bsu_tail. InterPro; IPR036349; Integrin_bsu_tail_dom_sf. InterPro; IPR002369; Integrin_bsu_VWA. InterPro; IPR032695; Integrin_dom_sf. InterPro; IPR016201; PSI. InterPro; IPR036465; vWFA_dom_sf. PANTHER; PTHR10082; PTHR10082; 1. PANTHER; PTHR10082:SF11; PTHR10082:SF11; 1. Pfam; PF18372; I-EGF_1; 1. Pfam; PF08725; Integrin_b_cyt; 1. Pfam; PF07965; Integrin_B_tail; 1. Pfam; PF00362; Integrin_beta; 1. Pfam; PF17205; PSI_integrin; 1. PIRSF; PIRSF002512; Integrin_B; 1. PRINTS; PR01186; INTEGRINB. SMART; SM00187; INB; 1. SMART; SM01241; Integrin_b_cyt; 1. SMART; SM01242; Integrin_B_tail; 1. SMART; SM00423; PSI; 1. SUPFAM; SSF53300; SSF53300; 1. SUPFAM; SSF69179; SSF69179; 2. SUPFAM; SSF69687; SSF69687; 1. PROSITE; PS00022; EGF_1; 2. PROSITE; PS01186; EGF_2; 1. PROSITE; PS00243; INTEGRIN_BETA; 2.	0.462833	0.404822	0.150685	1	1	341	1358	458	106	AF-A0A0F9Q3T1-F1-model_v4	VWFA domain-containing protein	marine sediment metagenome	KOG1226; Eukaryota	NA	NA	NA	NA	NA	NA	NA	NA	cog.005803;cog.007456	HeGe__MAG_66__02201_80-561;HeGe__MAG_66__02201_562-713	HeGe__ABR14__01232__1-67	HeGe__MAG_66__02201__1-79	YES	PF18372 I-EGF_1 1;PF08725 Integrin_b_cyt 1;PF07965 Integrin_B_tail 1;PF00362 Integrin_beta 1;PF17205 PSI_integrin 1	PF00092	von Willebrand factor type A domain	HeGe__MAG_66__02201__146-308	0	0	0	0	0	0	0	8.95522	0	0	0	0	0	0	0	0	0
HeHo__bin6__03905	HeHo__bin6__03905_unrelaxed_rank_1_model_5.pdb	85.0519	Loki__D4994_C39_H1_Bin_797__00998.pdb	Multiple	proposed	NA	cog.001723	Q9HYL1	Metabolism	P	Domain present in carbohydrate binding proteins and sugar hydrolses	nosD	COG3420	NA	AF-Q9HYL1-F1-model_v2.pdb.gz	40	430	737	19	421	428	0.530529	0.941589	NO	323	3.766e-09	0.141	Probable ABC transporter binding protein NosD {ECO:0000250|UniProtKB:P19843}; Flags: Precursor	-!- FUNCTION: Required for the assembly of the copper chromophores of nitrous oxide reductase. Could be part of the ABC transporter complex NosDFY. {ECO:0000250|UniProtKB:P19843}. -!- SUBUNIT: The complex may be composed of an ATP-binding prote	EMBL; AE004091; AAG06781.1; -; Genomic_DNA. PIR; D83222; D83222. RefSeq; NP_252083.1; NC_002516.2. RefSeq; WP_003113112.1; NZ_QZGE01000017.1. AlphaFoldDB; Q9HYL1; -. SMR; Q9HYL1; -. STRING; 287.DR97_4529; -. PaxDb; Q9HYL1; -. PRIDE; Q9HYL1; -. EnsemblBacteria; AAG06781; AAG06781; PA3393. GeneID; 880013; -. KEGG; pae:PA3393; -. PATRIC; fig|208964.12.peg.3552; -. PseudoCAP; PA3393; -. HOGENOM; CLU_041882_0_1_6; -. InParanoid; Q9HYL1; -. OMA; RYGLHFM; -. PhylomeDB; Q9HYL1; -. Proteomes; UP000002438; Chromosome. GO; GO:0042597; C:periplasmic space; IEA:UniProtKB-SubCell. Gene3D; 2.160.20.10; -; 2. InterPro; IPR006633; Carb-bd_sugar_hydrolysis-dom. InterPro; IPR026464; NosD_copper_fam. InterPro; IPR007742; NosD_dom. InterPro; IPR022441; Para_beta_helix_rpt-2. InterPro; IPR006626; PbH1. InterPro; IPR012334; Pectin_lyas_fold. InterPro; IPR011050; Pectin_lyase_fold/virulence. Pfam; PF05048; NosD; 1. SMART; SM00722; CASH; 2. SMART; SM00710; PbH1; 9. SUPFAM; SSF51126; SSF51126; 1. TIGRFAMs; TIGR04247; NosD_copper_fam; 1. TIGRFAMs; TIGR03804; para_beta_helix; 1.	Periplasm {ECO:0000250|UniProtKB:P19843}.	Bacteria; Proteobacteria; Gammaproteobacteria; Pseudomonadales; Pseudomonadaceae; Pseudomonas.	Bacteria	2pyg.cif_B Azotobacter vinelandii Mannuronan C-5 epimerase AlgE4 A-module	NA	NA	NA	NA	NA	NA	0.0266368	1	1	107	1341	2130	439	AF-A0A660QFN6-F1-model_v4	Uncharacterized protein	Thermotogae bacterium	NA	COG5631,KOG2784,COG2005,COG1510,COG3682,COG1386,COG4344,COG1695,COG2345,COG1420,COG4533,COG2238,COG4738,COG1777,COG1733,COG2469,COG4860,COG1846,COG1339,COG5625,COG3373,COG1321,KOG3411,COG5111,COG1693,COG3355,COG1522,COG1802,COG4189,COG1675,COG1414,COG1497,COG1378,COG3398,COG4742,KOG3233,COG4465,COG3327,COG1725,COG2390,COG2865,COG4519,COG4190,COG2524,COG3811,COG1959,COG0735,COG3432,COG2186,COG0583	COG3888,COG1568,KOG1767,COG3388,COG0640,COG1654,COG1349,COG4754,COG4861,COG3177,COG1438,KOG4603,COG4901,COG0664,COG1318,COG2512,COG4565,COG0550,COG1737,KOG2593,COG2344,COG5124,COG1609	COG1508,KOG0500,COG0789,COG2378,COG3357,COG4496,COG3284,COG1542,KOG3233,KOG3433,COG4109	cog.001723	Transcriptional regulator, MarR family	K	MarR	arCOG03182	cog.000017;cog.001723	HeHo__bin6__03905_31-409;HeHo__bin6__03905_579-732	NA	NA	YES	PF05048 NosD 1	PF13229	Right handed beta helix region	HeHo__bin6__03905__193-347	0	0	0	75.6757	0	32.1429	3.37079	16.4179	0	25.1208	0	5.71429	12.5	0	19.7133	0	0
HeGe__MAG_66__02201	HeGe__MAG_66__02201_unrelaxed_rank_1_model_3.pdb	83.0081	Loki__D4994_C39_H1_Bin_797__00998.pdb	Multiple	proposed	NA	HeGe__ABR14__01232__1-67	Q9KRJ0	Cellular processes and signaling	O	collagen catabolic process	prt	COG4934	NA	AF-Q9KRJ0-F1-model_v2.pdb.gz	469	668	713	585	817	818	0.280505	0.284841	NO	101	8.977e-06	0.08	Microbial collagenase; EC=3.4.24.3; AltName: Full=Exoprotease Vcc; Flags: Precursor	-!- FUNCTION: Possesses gelatinolytic activity. -!- CATALYTIC ACTIVITY: Reaction=Digestion of native collagen in the triple helical region at Xaa-|-Gly bonds. With synthetic peptides, a preference is shown for Gly at P3 and P1', Pro an	EMBL; AF109145; AAD20592.1; -; Genomic_DNA. EMBL; AE003852; AAF94801.1; -; Genomic_DNA. PIR; F82173; F82173. RefSeq; NP_231287.1; NC_002505.1. RefSeq; WP_000009926.1; NZ_LT906614.1. AlphaFoldDB; Q9KRJ0; -. SMR; Q9KRJ0; -. STRING; 243277.VC_1650; -. MEROPS; M09.004; -. EnsemblBacteria; AAF94801; AAF94801; VC_1650. KEGG; vch:VC_1650; -. PATRIC; fig|243277.26.peg.1577; -. eggNOG; COG4934; Bacteria. HOGENOM; CLU_011878_0_0_6; -. OMA; PLGSEHD; -. BRENDA; 3.4.24.3; 15862. Proteomes; UP000000584; Chromosome 1. GO; GO:0005576; C:extracellular region; IEA:UniProtKB-SubCell. GO; GO:0004222; F:metalloendopeptidase activity; IEA:InterPro. GO; GO:0004252; F:serine-type endopeptidase activity; IEA:UniProtKB-EC. GO; GO:0008270; F:zinc ion binding; IEA:InterPro. GO; GO:0030574; P:collagen catabolic process; IEA:UniProtKB-KW. InterPro; IPR007280; Peptidase_C_arc/bac. InterPro; IPR013661; Peptidase_M9_N_dom. InterPro; IPR002169; Peptidase_M9A/M9B. Pfam; PF01752; Peptidase_M9; 1. Pfam; PF08453; Peptidase_M9_N; 1. Pfam; PF04151; PPC; 1. PRINTS; PR00931; MICOLLPTASE. PROSITE; PS00142; ZINC_PROTEASE; 1.	Secreted {ECO:0000250}.	Bacteria; Proteobacteria; Gammaproteobacteria; Vibrionales; Vibrionaceae; Vibrio.	Bacteria	4wfq.cif_A Crystal structure of TFIIH subunit;5iku.cif_A Crystal structure of the Hathewaya histolytica ColG tandem collagen-binding domain s3as3b in the presence of calcium at 1.9 Angstrom resolution	Integrin beta-6; Flags: Precursor	Q8SQB8	-!- FUNCTION: Integrin alpha-V:beta-6 (ITGAV:ITGB6) is a receptor for fibronectin and cytotactin (By similarity). It recognizes the sequence R-G-D in its ligands (By similarity). ITGAV:ITGB6 acts as a receptor for fibrillin-1 (FBN1) and med	EMBL; AF468060; AAL78039.1; -; mRNA. EMBL; DQ867017; ABH04286.1; -; mRNA. RefSeq; NP_777123.1; NM_174698.2. RefSeq; XP_005202466.1; XM_005202409.3. AlphaFoldDB; Q8SQB8; -. SMR; Q8SQB8; -. STRING; 9913.ENSBTAP00000011972; -. PaxDb; Q8SQB8; -. Ensembl; ENSBTAT00000079094; ENSBTAP00000064115; ENSBTAG00000009080. GeneID; 282644; -. KEGG; bta:282644; -. CTD; 3694; -. VEuPathDB; HostDB:ENSBTAG00000009080; -. VGNC; VGNC:30331; ITGB6. eggNOG; KOG1226; Eukaryota. GeneTree; ENSGT00980000198528; -. HOGENOM; CLU_011772_0_1_1; -. InParanoid; Q8SQB8; -. OMA; LSGPHCA; -. OrthoDB; 473040at2759; -. TreeFam; TF105392; -. Proteomes; UP000009136; Chromosome 2. Bgee; ENSBTAG00000009080; Expressed in placenta and 65 other tissues. ExpressionAtlas; Q8SQB8; baseline. GO; GO:0005925; C:focal adhesion; ISS:UniProtKB. GO; GO:0034685; C:integrin alphav-beta6 complex; ISS:UniProtKB. GO; GO:0005178; F:integrin binding; IBA:GO_Central. GO; GO:0038023; F:signaling receptor activity; IEA:InterPro. GO; GO:0001618; F:virus receptor activity; IEA:UniProtKB-KW. GO; GO:0033627; P:cell adhesion mediated by integrin; ISS:UniProtKB. GO; GO:0016477; P:cell migration; IBA:GO_Central. GO; GO:0007160; P:cell-matrix adhesion; IBA:GO_Central. GO; GO:0007229; P:integrin-mediated signaling pathway; IBA:GO_Central. GO; GO:1901388; P:regulation of transforming growth factor beta activation; ISS:UniProtKB. Gene3D; 3.40.50.410; -; 1. InterPro; IPR040622; I-EGF_1. InterPro; IPR033760; Integrin_beta_N. InterPro; IPR015812; Integrin_bsu. InterPro; IPR015436; Integrin_bsu-6. InterPro; IPR014836; Integrin_bsu_cyt_dom. InterPro; IPR012896; Integrin_bsu_tail. InterPro; IPR036349; Integrin_bsu_tail_dom_sf. InterPro; IPR002369; Integrin_bsu_VWA. InterPro; IPR032695; Integrin_dom_sf. InterPro; IPR016201; PSI. InterPro; IPR036465; vWFA_dom_sf. PANTHER; PTHR10082; PTHR10082; 1. PANTHER; PTHR10082:SF11; PTHR10082:SF11; 1. Pfam; PF18372; I-EGF_1; 1. Pfam; PF08725; Integrin_b_cyt; 1. Pfam; PF07965; Integrin_B_tail; 1. Pfam; PF00362; Integrin_beta; 1. Pfam; PF17205; PSI_integrin; 1. PIRSF; PIRSF002512; Integrin_B; 1. PRINTS; PR01186; INTEGRINB. SMART; SM00187; INB; 1. SMART; SM01241; Integrin_b_cyt; 1. SMART; SM01242; Integrin_B_tail; 1. SMART; SM00423; PSI; 1. SUPFAM; SSF53300; SSF53300; 1. SUPFAM; SSF69179; SSF69179; 2. SUPFAM; SSF69687; SSF69687; 1. PROSITE; PS00022; EGF_1; 2. PROSITE; PS01186; EGF_2; 1. PROSITE; PS00243; INTEGRIN_BETA; 2.	0.462833	0.404822	0.150685	1	1	341	1358	458	106	AF-A0A0F9Q3T1-F1-model_v4	VWFA domain-containing protein	marine sediment metagenome	COG4934; Bacteria	NA	NA	NA	NA	NA	NA	NA	NA	cog.005803;cog.007456	HeGe__MAG_66__02201_80-561;HeGe__MAG_66__02201_562-713	HeGe__ABR14__01232__1-67	HeGe__MAG_66__02201__1-79	YES	PF01752 Peptidase_M9 1;PF08453 Peptidase_M9_N 1;PF04151 PPC 1	PF00092	von Willebrand factor type A domain	HeGe__MAG_66__02201__146-308	0	0	0	0	0	0	0	8.95522	0	0	0	0	0	0	0	0	0
HeHe__D4993_C5_H3_Bin_680__02183	HeHe__D4993_C5_H3_Bin_680__02183_unrelaxed_rank_1_model_3.pdb	83.9703	Loki__D4994_C39_H1_Bin_797__00998.pdb	Multiple	proposed	NA	HeHe__RS_8_8__01115__1-83	Q9KRJ0	Cellular processes and signaling	O	collagen catabolic process	prt	COG4934	NA	AF-Q9KRJ0-F1-model_v2.pdb.gz	468	657	699	593	818	818	0.271817	0.276284	NO	162	1.66e-08	0.081	Microbial collagenase; EC=3.4.24.3; AltName: Full=Exoprotease Vcc; Flags: Precursor	-!- FUNCTION: Possesses gelatinolytic activity. -!- CATALYTIC ACTIVITY: Reaction=Digestion of native collagen in the triple helical region at Xaa-|-Gly bonds. With synthetic peptides, a preference is shown for Gly at P3 and P1', Pro an	EMBL; AF109145; AAD20592.1; -; Genomic_DNA. EMBL; AE003852; AAF94801.1; -; Genomic_DNA. PIR; F82173; F82173. RefSeq; NP_231287.1; NC_002505.1. RefSeq; WP_000009926.1; NZ_LT906614.1. AlphaFoldDB; Q9KRJ0; -. SMR; Q9KRJ0; -. STRING; 243277.VC_1650; -. MEROPS; M09.004; -. EnsemblBacteria; AAF94801; AAF94801; VC_1650. KEGG; vch:VC_1650; -. PATRIC; fig|243277.26.peg.1577; -. eggNOG; COG4934; Bacteria. HOGENOM; CLU_011878_0_0_6; -. OMA; PLGSEHD; -. BRENDA; 3.4.24.3; 15862. Proteomes; UP000000584; Chromosome 1. GO; GO:0005576; C:extracellular region; IEA:UniProtKB-SubCell. GO; GO:0004222; F:metalloendopeptidase activity; IEA:InterPro. GO; GO:0004252; F:serine-type endopeptidase activity; IEA:UniProtKB-EC. GO; GO:0008270; F:zinc ion binding; IEA:InterPro. GO; GO:0030574; P:collagen catabolic process; IEA:UniProtKB-KW. InterPro; IPR007280; Peptidase_C_arc/bac. InterPro; IPR013661; Peptidase_M9_N_dom. InterPro; IPR002169; Peptidase_M9A/M9B. Pfam; PF01752; Peptidase_M9; 1. Pfam; PF08453; Peptidase_M9_N; 1. Pfam; PF04151; PPC; 1. PRINTS; PR00931; MICOLLPTASE. PROSITE; PS00142; ZINC_PROTEASE; 1.	Secreted {ECO:0000250}.	Bacteria; Proteobacteria; Gammaproteobacteria; Vibrionales; Vibrionaceae; Vibrio.	Bacteria	5ffg.cif_B Crystal structure of integrin alpha V beta 6 head;5iku.cif_A Crystal structure of the Hathewaya histolytica ColG tandem collagen-binding domain s3as3b in the presence of calcium at 1.9 Angstrom resolution	Integrin beta-1-B; AltName: Full=Integrin beta-1*; Flags: Precursor	P12607	-!- FUNCTION: Beta integrins associate with alpha subunits to form receptor complexes that recognize the sequence R-G-D in a wide array of ligands. May be involved in osteoblast compaction (By similarity). May play role in myoblast differen	EMBL; M20180; AAA49890.1; -; mRNA. PIR; B28193; B28193. AlphaFoldDB; P12607; -. SMR; P12607; -. Proteomes; UP000186698; Genome assembly. GO; GO:0030054; C:cell junction; IEA:UniProtKB-KW. GO; GO:0032154; C:cleavage furrow; IEA:UniProtKB-SubCell. GO; GO:0008305; C:integrin complex; IEA:InterPro. GO; GO:0030027; C:lamellipodium; IEA:UniProtKB-SubCell. GO; GO:0042470; C:melanosome; IEA:UniProtKB-SubCell. GO; GO:0032587; C:ruffle membrane; IEA:UniProtKB-SubCell. GO; GO:0038023; F:signaling receptor activity; IEA:InterPro. GO; GO:0007160; P:cell-matrix adhesion; IEA:InterPro. GO; GO:0007229; P:integrin-mediated signaling pathway; IEA:UniProtKB-KW. GO; GO:0045445; P:myoblast differentiation; ISS:UniProtKB. GO; GO:0007520; P:myoblast fusion; ISS:UniProtKB. Gene3D; 3.40.50.410; -; 1. InterPro; IPR013111; EGF_extracell. InterPro; IPR040622; I-EGF_1. InterPro; IPR027071; Integrin_beta-1. InterPro; IPR033760; Integrin_beta_N. InterPro; IPR015812; Integrin_bsu. InterPro; IPR014836; Integrin_bsu_cyt_dom. InterPro; IPR012896; Integrin_bsu_tail. InterPro; IPR036349; Integrin_bsu_tail_dom_sf. InterPro; IPR002369; Integrin_bsu_VWA. InterPro; IPR032695; Integrin_dom_sf. InterPro; IPR016201; PSI. InterPro; IPR036465; vWFA_dom_sf. PANTHER; PTHR10082; PTHR10082; 1. PANTHER; PTHR10082:SF28; PTHR10082:SF28; 1. Pfam; PF07974; EGF_2; 1. Pfam; PF18372; I-EGF_1; 1. Pfam; PF08725; Integrin_b_cyt; 1. Pfam; PF07965; Integrin_B_tail; 1. Pfam; PF00362; Integrin_beta; 1. Pfam; PF17205; PSI_integrin; 1. PIRSF; PIRSF002512; Integrin_B; 1. PRINTS; PR01186; INTEGRINB. SMART; SM00187; INB; 1. SMART; SM01241; Integrin_b_cyt; 1. SMART; SM01242; Integrin_B_tail; 1. SMART; SM00423; PSI; 1. SUPFAM; SSF53300; SSF53300; 1. SUPFAM; SSF69179; SSF69179; 1. SUPFAM; SSF69687; SSF69687; 1. PROSITE; PS00022; EGF_1; 2. PROSITE; PS00243; INTEGRIN_BETA; 3.	0.469242	0.397243	0.245714	1	1	688	1368	641	103	AF-A0A0F9Q3T1-F1-model_v4	VWFA domain-containing protein	marine sediment metagenome	COG4934; Bacteria	NA	NA	NA	NA	NA	NA	NA	NA	cog.000271;cog.009344	HeHe__D4993_C5_H3_Bin_680__02183_130-334;HeHe__D4993_C5_H3_Bin_680__02183_338-699	HeHe__RS_8_8__01115__1-83	HeHe__D4993_C5_H3_Bin_680__02183__1-129	YES	PF01752 Peptidase_M9 1;PF08453 Peptidase_M9_N 1;PF04151 PPC 1	PF00092	von Willebrand factor type A domain	HeHe__D4993_C5_H3_Bin_680__02183__135-316	0	0	0	0	0	0	6.74157	0	0	0	0	0	0	0	0	0	0
HeHe__D4993_C5_H3_Bin_680__02183	HeHe__D4993_C5_H3_Bin_680__02183_unrelaxed_rank_1_model_3.pdb	83.9703	Loki__D4994_C39_H1_Bin_797__00998.pdb	Multiple	proposed	NA	HeHe__RS_8_8__01115__1-83	Q9KRJ0	Cellular processes and signaling	O	collagen catabolic process	prt	COG4934	NA	AF-Q9KRJ0-F1-model_v2.pdb.gz	468	657	699	593	818	818	0.271817	0.276284	NO	162	1.66e-08	0.081	Microbial collagenase; EC=3.4.24.3; AltName: Full=Exoprotease Vcc; Flags: Precursor	-!- FUNCTION: Possesses gelatinolytic activity. -!- CATALYTIC ACTIVITY: Reaction=Digestion of native collagen in the triple helical region at Xaa-|-Gly bonds. With synthetic peptides, a preference is shown for Gly at P3 and P1', Pro an	EMBL; AF109145; AAD20592.1; -; Genomic_DNA. EMBL; AE003852; AAF94801.1; -; Genomic_DNA. PIR; F82173; F82173. RefSeq; NP_231287.1; NC_002505.1. RefSeq; WP_000009926.1; NZ_LT906614.1. AlphaFoldDB; Q9KRJ0; -. SMR; Q9KRJ0; -. STRING; 243277.VC_1650; -. MEROPS; M09.004; -. EnsemblBacteria; AAF94801; AAF94801; VC_1650. KEGG; vch:VC_1650; -. PATRIC; fig|243277.26.peg.1577; -. eggNOG; COG4934; Bacteria. HOGENOM; CLU_011878_0_0_6; -. OMA; PLGSEHD; -. BRENDA; 3.4.24.3; 15862. Proteomes; UP000000584; Chromosome 1. GO; GO:0005576; C:extracellular region; IEA:UniProtKB-SubCell. GO; GO:0004222; F:metalloendopeptidase activity; IEA:InterPro. GO; GO:0004252; F:serine-type endopeptidase activity; IEA:UniProtKB-EC. GO; GO:0008270; F:zinc ion binding; IEA:InterPro. GO; GO:0030574; P:collagen catabolic process; IEA:UniProtKB-KW. InterPro; IPR007280; Peptidase_C_arc/bac. InterPro; IPR013661; Peptidase_M9_N_dom. InterPro; IPR002169; Peptidase_M9A/M9B. Pfam; PF01752; Peptidase_M9; 1. Pfam; PF08453; Peptidase_M9_N; 1. Pfam; PF04151; PPC; 1. PRINTS; PR00931; MICOLLPTASE. PROSITE; PS00142; ZINC_PROTEASE; 1.	Secreted {ECO:0000250}.	Bacteria; Proteobacteria; Gammaproteobacteria; Vibrionales; Vibrionaceae; Vibrio.	Bacteria	5ffg.cif_B Crystal structure of integrin alpha V beta 6 head;5iku.cif_A Crystal structure of the Hathewaya histolytica ColG tandem collagen-binding domain s3as3b in the presence of calcium at 1.9 Angstrom resolution	GPI inositol-deacylase; EC=3.1.-.-	Q6CIN9	-!- FUNCTION: Involved in inositol deacylation of GPI-anchored proteins which plays important roles in the quality control and ER-associated degradation of GPI-anchored proteins. {ECO:0000250}. -!- SUBCELLULAR LOCATION: Endoplasmic reticulum me	EMBL; CR382126; CAG98908.1; -; Genomic_DNA. RefSeq; XP_456200.1; XM_456200.1. AlphaFoldDB; Q6CIN9; -. STRING; 28985.XP_456200.1; -. ESTHER; klula-q6cin9; PGAP1. EnsemblFungi; CAG98908; CAG98908; KLLA0_F25124g. GeneID; 2895177; -. KEGG; kla:KLLA0_F25124g; -. eggNOG; KOG3724; Eukaryota. HOGENOM; CLU_006103_0_0_1; -. InParanoid; Q6CIN9; -. OMA; LLVWAHN; -. Proteomes; UP000000598; Chromosome F. GO; GO:0005789; C:endoplasmic reticulum membrane; IEA:UniProtKB-SubCell. GO; GO:0016021; C:integral component of membrane; IEA:UniProtKB-KW. GO; GO:0050185; F:phosphatidylinositol deacylase activity; IEA:EnsemblFungi. GO; GO:0006888; P:endoplasmic reticulum to Golgi vesicle-mediated transport; IEA:EnsemblFungi. GO; GO:0006505; P:GPI anchor metabolic process; IEA:EnsemblFungi. GO; GO:0006621; P:protein retention in ER lumen; IEA:EnsemblFungi. GO; GO:0015031; P:protein transport; IEA:UniProtKB-KW. GO; GO:0034368; P:protein-lipid complex remodeling; IEA:EnsemblFungi. GO; GO:0030433; P:ubiquitin-dependent ERAD pathway; IEA:EnsemblFungi. GO; GO:0016050; P:vesicle organization; IEA:EnsemblFungi. Gene3D; 3.40.50.1820; -; 1. InterPro; IPR029058; AB_hydrolase. InterPro; IPR012908; PGAP1-like. InterPro; IPR039529; PGAP1/BST1. PANTHER; PTHR15495; PTHR15495; 1. Pfam; PF07819; PGAP1; 1. SUPFAM; SSF53474; SSF53474; 1. PROSITE; PS00120; LIPASE_SER; 1.	0.274678	0.26359	0.245714	1	1	688	1368	641	103	AF-A0A0F9Q3T1-F1-model_v4	VWFA domain-containing protein	marine sediment metagenome	COG4934; Bacteria	NA	NA	NA	NA	NA	NA	NA	NA	cog.000271;cog.009344	HeHe__D4993_C5_H3_Bin_680__02183_130-334;HeHe__D4993_C5_H3_Bin_680__02183_338-699	HeHe__RS_8_8__01115__1-83	HeHe__D4993_C5_H3_Bin_680__02183__1-129	YES	PF01752 Peptidase_M9 1;PF08453 Peptidase_M9_N 1;PF04151 PPC 1	PF00092	von Willebrand factor type A domain	HeHe__D4993_C5_H3_Bin_680__02183__135-316	0	0	0	0	0	0	6.74157	0	0	0	0	0	0	0	0	0	0
HeHe__HM4_18_B12__01148	HeHe__HM4_18_B12__01148_unrelaxed_rank_1_model_1.pdb	81.445	Loki__D4994_C39_H1_Bin_797__00998.pdb	Multiple	proposed	NA	cog.009344	Q9KRJ0	Cellular processes and signaling	O	collagen catabolic process	prt	COG4934	NA	AF-Q9KRJ0-F1-model_v2.pdb.gz	476	667	706	596	818	818	0.271955	0.272616	NO	167	5.835e-08	0.059	Microbial collagenase; EC=3.4.24.3; AltName: Full=Exoprotease Vcc; Flags: Precursor	-!- FUNCTION: Possesses gelatinolytic activity. -!- CATALYTIC ACTIVITY: Reaction=Digestion of native collagen in the triple helical region at Xaa-|-Gly bonds. With synthetic peptides, a preference is shown for Gly at P3 and P1', Pro an	EMBL; AF109145; AAD20592.1; -; Genomic_DNA. EMBL; AE003852; AAF94801.1; -; Genomic_DNA. PIR; F82173; F82173. RefSeq; NP_231287.1; NC_002505.1. RefSeq; WP_000009926.1; NZ_LT906614.1. AlphaFoldDB; Q9KRJ0; -. SMR; Q9KRJ0; -. STRING; 243277.VC_1650; -. MEROPS; M09.004; -. EnsemblBacteria; AAF94801; AAF94801; VC_1650. KEGG; vch:VC_1650; -. PATRIC; fig|243277.26.peg.1577; -. eggNOG; COG4934; Bacteria. HOGENOM; CLU_011878_0_0_6; -. OMA; PLGSEHD; -. BRENDA; 3.4.24.3; 15862. Proteomes; UP000000584; Chromosome 1. GO; GO:0005576; C:extracellular region; IEA:UniProtKB-SubCell. GO; GO:0004222; F:metalloendopeptidase activity; IEA:InterPro. GO; GO:0004252; F:serine-type endopeptidase activity; IEA:UniProtKB-EC. GO; GO:0008270; F:zinc ion binding; IEA:InterPro. GO; GO:0030574; P:collagen catabolic process; IEA:UniProtKB-KW. InterPro; IPR007280; Peptidase_C_arc/bac. InterPro; IPR013661; Peptidase_M9_N_dom. InterPro; IPR002169; Peptidase_M9A/M9B. Pfam; PF01752; Peptidase_M9; 1. Pfam; PF08453; Peptidase_M9_N; 1. Pfam; PF04151; PPC; 1. PRINTS; PR00931; MICOLLPTASE. PROSITE; PS00142; ZINC_PROTEASE; 1.	Secreted {ECO:0000250}.	Bacteria; Proteobacteria; Gammaproteobacteria; Vibrionales; Vibrionaceae; Vibrio.	Bacteria	5ffg.cif_B Crystal structure of integrin alpha V beta 6 head;5iku.cif_A Crystal structure of the Hathewaya histolytica ColG tandem collagen-binding domain s3as3b in the presence of calcium at 1.9 Angstrom resolution	Protein PIF; Contains: RecName: Full=Protein Pif97; Contains: RecName: Full=Protein Pif80; AltName: Full=Aragonite-binding protein {ECO:0000250|UniProtKB:C7G0B5}; Flags: Precursor	H2A0N4	-!- FUNCTION: Essential component of the organic matrix for normal growth of the nacreous layer. The complex contributes to the initiation of aragonite crystallization as well as subsequenct stacking of aragonite tablets in the nacreous lay	EMBL; HE610401; CCE46175.1; -; mRNA. AlphaFoldDB; H2A0N4; -. SMR; H2A0N4; -. PRIDE; H2A0N4; -. GO; GO:0005576; C:extracellular region; IEA:UniProtKB-SubCell. GO; GO:0008061; F:chitin binding; IEA:UniProtKB-KW. Gene3D; 3.40.50.410; -; 1. InterPro; IPR002557; Chitin-bd_dom. InterPro; IPR036508; Chitin-bd_dom_sf. InterPro; IPR002035; VWF_A. InterPro; IPR036465; vWFA_dom_sf. Pfam; PF01607; CBM_14; 1. Pfam; PF00092; VWA; 1. SMART; SM00494; ChtBD2; 2. SMART; SM00327; VWA; 1. SUPFAM; SSF53300; SSF53300; 1. SUPFAM; SSF57625; SSF57625; 1. PROSITE; PS50940; CHIT_BIND_II; 2. PROSITE; PS50234; VWFA; 1.	0.293201	0.184418	0.29475	1	1	713	1165	453	88	AF-A0A0F9Q3T1-F1-model_v4	VWFA domain-containing protein	marine sediment metagenome	COG4934; Bacteria	NA	COG1470	NA	cog.009344	Uncharacterized protein	S	-	-	cog.000271;cog.009344;cog.010641	HeHe__HM4_18_B12__01148_135-339;HeHe__HM4_18_B12__01148_340-706;HeHe__HM4_18_B12__01148_1-134	NA	NA	YES	PF01752 Peptidase_M9 1;PF08453 Peptidase_M9_N 1;PF04151 PPC 1	PF13519	von Willebrand factor type A domain	HeHe__HM4_18_B12__01148__143-251	0	0	0	0	0	0	67.4157	1.49254	0	0	0	0	0	0	0	0	0
HeHe__HM4_18_B12__01148	HeHe__HM4_18_B12__01148_unrelaxed_rank_1_model_1.pdb	81.445	Loki__D4994_C39_H1_Bin_797__00998.pdb	Multiple	proposed	NA	cog.009344	Q9KRJ0	Cellular processes and signaling	O	collagen catabolic process	prt	COG4934	NA	AF-Q9KRJ0-F1-model_v2.pdb.gz	476	667	706	596	818	818	0.271955	0.272616	NO	167	5.835e-08	0.059	Microbial collagenase; EC=3.4.24.3; AltName: Full=Exoprotease Vcc; Flags: Precursor	-!- FUNCTION: Possesses gelatinolytic activity. -!- CATALYTIC ACTIVITY: Reaction=Digestion of native collagen in the triple helical region at Xaa-|-Gly bonds. With synthetic peptides, a preference is shown for Gly at P3 and P1', Pro an	EMBL; AF109145; AAD20592.1; -; Genomic_DNA. EMBL; AE003852; AAF94801.1; -; Genomic_DNA. PIR; F82173; F82173. RefSeq; NP_231287.1; NC_002505.1. RefSeq; WP_000009926.1; NZ_LT906614.1. AlphaFoldDB; Q9KRJ0; -. SMR; Q9KRJ0; -. STRING; 243277.VC_1650; -. MEROPS; M09.004; -. EnsemblBacteria; AAF94801; AAF94801; VC_1650. KEGG; vch:VC_1650; -. PATRIC; fig|243277.26.peg.1577; -. eggNOG; COG4934; Bacteria. HOGENOM; CLU_011878_0_0_6; -. OMA; PLGSEHD; -. BRENDA; 3.4.24.3; 15862. Proteomes; UP000000584; Chromosome 1. GO; GO:0005576; C:extracellular region; IEA:UniProtKB-SubCell. GO; GO:0004222; F:metalloendopeptidase activity; IEA:InterPro. GO; GO:0004252; F:serine-type endopeptidase activity; IEA:UniProtKB-EC. GO; GO:0008270; F:zinc ion binding; IEA:InterPro. GO; GO:0030574; P:collagen catabolic process; IEA:UniProtKB-KW. InterPro; IPR007280; Peptidase_C_arc/bac. InterPro; IPR013661; Peptidase_M9_N_dom. InterPro; IPR002169; Peptidase_M9A/M9B. Pfam; PF01752; Peptidase_M9; 1. Pfam; PF08453; Peptidase_M9_N; 1. Pfam; PF04151; PPC; 1. PRINTS; PR00931; MICOLLPTASE. PROSITE; PS00142; ZINC_PROTEASE; 1.	Secreted {ECO:0000250}.	Bacteria; Proteobacteria; Gammaproteobacteria; Vibrionales; Vibrionaceae; Vibrio.	Bacteria	5ffg.cif_B Crystal structure of integrin alpha V beta 6 head;5iku.cif_A Crystal structure of the Hathewaya histolytica ColG tandem collagen-binding domain s3as3b in the presence of calcium at 1.9 Angstrom resolution	MAM domain-containing glycosylphosphatidylinositol anchor protein 2; AltName: Full=MAM domain-containing protein 1; Flags: Precursor; Fragment	Q9GMT4	-!- FUNCTION: May be involved in cell-cell interactions. {ECO:0000250}. -!- SUBUNIT: Interacts (through the Ig-like domains) with NLGN2. {ECO:0000250}. -!- SUBCELLULAR LOCATION: Cell membrane {ECO:0000305}; Lipid-anchor, GPI- anchor {ECO:00003	EMBL; AB047834; BAB12260.1; ALT_INIT; mRNA. AlphaFoldDB; Q9GMT4; -. SMR; Q9GMT4; -. STRING; 9541.XP_005561242.1; -. eggNOG; ENOG502QSMD; Eukaryota. Proteomes; UP000233100; Unplaced. GO; GO:0031225; C:anchored component of membrane; IEA:UniProtKB-KW. GO; GO:0005886; C:plasma membrane; IEA:UniProtKB-SubCell. CDD; cd06263; MAM; 1. Gene3D; 2.60.40.10; -; 2. InterPro; IPR013320; ConA-like_dom_sf. InterPro; IPR003961; FN3_dom. InterPro; IPR036116; FN3_sf. InterPro; IPR007110; Ig-like_dom. InterPro; IPR036179; Ig-like_dom_sf. InterPro; IPR013783; Ig-like_fold. InterPro; IPR000998; MAM_dom. Pfam; PF00629; MAM; 1. PRINTS; PR00020; MAMDOMAIN. SMART; SM00137; MAM; 1. SUPFAM; SSF48726; SSF48726; 1. SUPFAM; SSF49265; SSF49265; 1. SUPFAM; SSF49899; SSF49899; 1. PROSITE; PS50853; FN3; 1. PROSITE; PS50835; IG_LIKE; 1. PROSITE; PS50060; MAM_2; 1.	0.322946	0.685144	0.29475	1	1	713	1165	453	88	AF-A0A0F9Q3T1-F1-model_v4	VWFA domain-containing protein	marine sediment metagenome	COG4934; Bacteria	NA	COG1470	NA	cog.009344	Uncharacterized protein	S	-	-	cog.000271;cog.009344;cog.010641	HeHe__HM4_18_B12__01148_135-339;HeHe__HM4_18_B12__01148_340-706;HeHe__HM4_18_B12__01148_1-134	NA	NA	YES	PF01752 Peptidase_M9 1;PF08453 Peptidase_M9_N 1;PF04151 PPC 1	PF13519	von Willebrand factor type A domain	HeHe__HM4_18_B12__01148__143-251	0	0	0	0	0	0	67.4157	1.49254	0	0	0	0	0	0	0	0	0
Loki__12R2_37__01169	Loki__12R2_37__01169_unrelaxed_rank_1_model_3.pdb	85.5641	Loki__D4994_C39_H1_Bin_797__00998.pdb	Multiple	proposed	Liu et al, 2021	cog.003836	Q9NFU6	Cellular processes and signaling	U	The coatomer is a cytosolic protein complex that binds to dilysine motifs and reversibly associates with Golgi non- clathrin-coated vesicles, which further mediate biosynthetic protein transport from the ER, via the Golgi up to the trans Golgi network. Coatomer complex is required for budding from Golgi membranes, and is essential for the retrograde Golgi-to-ER transport of dilysine-tagged proteins	-	COG5096	KOG1058	AF-Q9NFU6-F1-model_v2.pdb.gz	451	681	787	740	981	982	0.29352	0.246436	NO	293	9.918e-12	0.127	Coatomer subunit beta {ECO:0000250|UniProtKB:P23514}; AltName: Full=Beta-coat protein {ECO:0000250|UniProtKB:P23514}; Short=Beta-COP {ECO:0000250|UniProtKB:P23514}	-!- FUNCTION: The coatomer is a cytosolic protein complex that binds to dilysine motifs and reversibly associates with Golgi non-clathrin- coated vesicles, which further mediate biosynthetic protein transport from the ER, via the Golgi up t	EMBL; AJ271083; CAB87383.1; -; Genomic_DNA. AlphaFoldDB; Q9NFU6; -. SMR; Q9NFU6; -. GO; GO:0030126; C:COPI vesicle coat; IEA:InterPro. GO; GO:0000139; C:Golgi membrane; IEA:UniProtKB-SubCell. GO; GO:0005198; F:structural molecule activity; IEA:InterPro. GO; GO:0006886; P:intracellular protein transport; IEA:InterPro. GO; GO:0016192; P:vesicle-mediated transport; IEA:UniProtKB-KW. Gene3D; 1.25.10.10; -; 1. InterPro; IPR011989; ARM-like. InterPro; IPR016024; ARM-type_fold. InterPro; IPR002553; Clathrin/coatomer_adapt-like_N. InterPro; IPR011710; Coatomer_bsu_C. InterPro; IPR016460; COPB1. InterPro; IPR029446; COPB1_appendage_platform_dom. PANTHER; PTHR10635; PTHR10635; 1. Pfam; PF01602; Adaptin_N; 1. Pfam; PF07718; Coatamer_beta_C; 1. Pfam; PF14806; Coatomer_b_Cpla; 1. PIRSF; PIRSF005727; Coatomer_beta_subunit; 1. SUPFAM; SSF48371; SSF48371; 1.	Cytoplasm {ECO:0000269|PubMed:11377739}. Golgi apparatus membrane {ECO:0000250|UniProtKB:P23514}; Peripheral membrane protein {ECO:0000250|UniProtKB:P23514}; Cytoplasmic side {ECO:0000250|UniProtKB:P23514}. Cytoplasmic vesicle, COPI-coated vesicle membrane {ECO:0000250|UniProtKB:P23514}; Peripheral membrane protein {ECO:0000250|UniProtKB:P23514}; Cytoplasmic side {ECO:0000250|UniProtKB:P23514}. Note=The coatomer is cytoplasmic or polymerized on the cytoplasmic side of the Golgi, as well as on the vesicles/buds originating from it. {ECO:0000250|UniProtKB:P23514}.	Eukaryota; Discoba; Euglenozoa; Kinetoplastea; Metakinetoplastina; Trypanosomatida; Trypanosomatidae; Trypanosoma.	Eukaryota	1e42.cif_A Beta2-adaptin appendage domain, from clathrin adaptor AP2	E3 UFM1-protein ligase 1; EC=2.3.2.- {ECO:0000250|UniProtKB:O94874}; AltName: Full=E3 UFM1-protein transferase 1 {ECO:0000305}	Q5ZMG1	-!- FUNCTION: E3 protein ligase that mediates ufmylation, the covalent attachment of the ubiquitin-like modifier UFM1 to lysine residues on target proteins, and which plays a key role in reticulophagy (also called ER-phagy) induced in respo	EMBL; AJ719423; CAG31082.1; -; mRNA. AlphaFoldDB; Q5ZMG1; -. SMR; Q5ZMG1; -. STRING; 9031.ENSGALP00000025077; -. PaxDb; Q5ZMG1; -. eggNOG; KOG2235; Eukaryota. InParanoid; Q5ZMG1; -. PhylomeDB; Q5ZMG1; -. Proteomes; UP000000539; Unplaced. GO; GO:0005737; C:cytoplasm; ISS:UniProtKB. GO; GO:0005829; C:cytosol; IEA:UniProtKB-SubCell. GO; GO:0005783; C:endoplasmic reticulum; ISS:UniProtKB. GO; GO:0005789; C:endoplasmic reticulum membrane; ISS:UniProtKB. GO; GO:0005634; C:nucleus; ISS:UniProtKB. GO; GO:0035861; C:site of double-strand break; ISS:UniProtKB. GO; GO:0061666; F:UFM1 ligase activity; ISS:UniProtKB. GO; GO:0071568; F:UFM1 transferase activity; IBA:GO_Central. GO; GO:0006974; P:cellular response to DNA damage stimulus; ISS:UniProtKB. GO; GO:0006281; P:DNA repair; IEA:UniProtKB-KW. GO; GO:0030218; P:erythrocyte differentiation; ISS:UniProtKB. GO; GO:0060218; P:hematopoietic stem cell differentiation; ISS:UniProtKB. GO; GO:0016570; P:histone modification; ISS:UniProtKB. GO; GO:1903895; P:negative regulation of IRE1-mediated unfolded protein response; ISS:UniProtKB. GO; GO:0032088; P:negative regulation of NF-kappaB transcription factor activity; ISS:UniProtKB. GO; GO:0010508; P:positive regulation of autophagy; ISS:UniProtKB. GO; GO:1990592; P:protein K69-linked ufmylation; IBA:GO_Central. GO; GO:0071569; P:protein ufmylation; ISS:UniProtKB. GO; GO:0043122; P:regulation of I-kappaB kinase/NF-kappaB signaling; ISS:UniProtKB. GO; GO:0050727; P:regulation of inflammatory response; ISS:UniProtKB. GO; GO:0032434; P:regulation of proteasomal ubiquitin-dependent protein catabolic process; IBA:GO_Central. GO; GO:0034976; P:response to endoplasmic reticulum stress; ISS:UniProtKB. GO; GO:0061709; P:reticulophagy; ISS:UniProtKB. InterPro; IPR018611; Ufl1. PANTHER; PTHR31057; PTHR31057; 1. Pfam; PF09743; E3_UFM1_ligase; 1.	0.345616	0.34981	0.46444	5.00684e-14	1	751	250	492	124	AF-X1C544-F1-model_v4;AF-X1D1F9-F1-model_v4;AF-X1ELT6-F1-model_v4	Uncharacterized protein;PCI domain-containing protein	marine sediment metagenome	NA	KOG2235,COG1777,KOG3896	COG3058,COG3398,KOG3993,KOG3054,COG1594,COG4306,KOG3233,KOG2691,COG2888,KOG2906,KOG2907,KOG0978,KOG1815,COG5111,KOG2807,KOG3284,KOG3183,KOG2482,KOG2753,COG5219,COG0551,KOG1497,KOG0993,KOG1814,KOG1244,COG3357,KOG3623,KOG0309,KOG2462,KOG1463,KOG4603,COG3582,KOG2760,COG5187,COG5242,KOG3362,KOG0687,COG4416,COG1405,KOG1767,COG1773,COG1327,COG4260,COG4860,KOG0686,COG4754,KOG1597,KOG3250,KOG2235,COG0375,KOG2272,KOG4718,COG1508,KOG2487,COG1571,KOG3726,COG1579,COG5141,COG1725,KOG2758,COG1386,KOG3341,COG0568,KOG3173,COG0675,COG3091,KOG1729,COG4901,KOG2461,COG2331	COG2835,COG3364,COG5159,KOG3433,KOG1512,KOG0317,COG4525,KOG3576,COG5600,COG5109,COG1158,COG5595,COG1439,KOG0804,COG4519,KOG0396,COG1733,COG1510	cog.003836	E3 UFM1-protein ligase 1 domain fused to Zn binding domains, Adaptin-C domain and Vps28 C-terminal region	O	-	-	cog.003836	Loki__12R2_37__01169_1-787	NA	NA	YES	PF01602 Adaptin_N 1;PF07718 Coatamer_beta_C 1;PF14806 Coatomer_b_Cpla 1	PF09743;PF01399;PF03997	E3 UFM1-protein ligase 1;#;PCI domain;#;VPS28 protein	Loki__12R2_37__01169__231-435;Loki__12R2_37__01169__380-435;Loki__12R2_37__01169__687-777	0	58.3333	0	0	0	0	0	0	0	0	0	42.8571	0	0	68.8172	0	0
Loki__12R2_37__01169	Loki__12R2_37__01169_unrelaxed_rank_1_model_3.pdb	85.5641	Loki__D4994_C39_H1_Bin_797__00998.pdb	Multiple	proposed	Liu et al, 2021	cog.003836	Q9NFU6	Cellular processes and signaling	U	The coatomer is a cytosolic protein complex that binds to dilysine motifs and reversibly associates with Golgi non- clathrin-coated vesicles, which further mediate biosynthetic protein transport from the ER, via the Golgi up to the trans Golgi network. Coatomer complex is required for budding from Golgi membranes, and is essential for the retrograde Golgi-to-ER transport of dilysine-tagged proteins	-	COG5096	KOG1058	AF-Q9NFU6-F1-model_v2.pdb.gz	451	681	787	740	981	982	0.29352	0.246436	NO	293	9.918e-12	0.127	Coatomer subunit beta {ECO:0000250|UniProtKB:P23514}; AltName: Full=Beta-coat protein {ECO:0000250|UniProtKB:P23514}; Short=Beta-COP {ECO:0000250|UniProtKB:P23514}	-!- FUNCTION: The coatomer is a cytosolic protein complex that binds to dilysine motifs and reversibly associates with Golgi non-clathrin- coated vesicles, which further mediate biosynthetic protein transport from the ER, via the Golgi up t	EMBL; AJ271083; CAB87383.1; -; Genomic_DNA. AlphaFoldDB; Q9NFU6; -. SMR; Q9NFU6; -. GO; GO:0030126; C:COPI vesicle coat; IEA:InterPro. GO; GO:0000139; C:Golgi membrane; IEA:UniProtKB-SubCell. GO; GO:0005198; F:structural molecule activity; IEA:InterPro. GO; GO:0006886; P:intracellular protein transport; IEA:InterPro. GO; GO:0016192; P:vesicle-mediated transport; IEA:UniProtKB-KW. Gene3D; 1.25.10.10; -; 1. InterPro; IPR011989; ARM-like. InterPro; IPR016024; ARM-type_fold. InterPro; IPR002553; Clathrin/coatomer_adapt-like_N. InterPro; IPR011710; Coatomer_bsu_C. InterPro; IPR016460; COPB1. InterPro; IPR029446; COPB1_appendage_platform_dom. PANTHER; PTHR10635; PTHR10635; 1. Pfam; PF01602; Adaptin_N; 1. Pfam; PF07718; Coatamer_beta_C; 1. Pfam; PF14806; Coatomer_b_Cpla; 1. PIRSF; PIRSF005727; Coatomer_beta_subunit; 1. SUPFAM; SSF48371; SSF48371; 1.	Cytoplasm {ECO:0000269|PubMed:11377739}. Golgi apparatus membrane {ECO:0000250|UniProtKB:P23514}; Peripheral membrane protein {ECO:0000250|UniProtKB:P23514}; Cytoplasmic side {ECO:0000250|UniProtKB:P23514}. Cytoplasmic vesicle, COPI-coated vesicle membrane {ECO:0000250|UniProtKB:P23514}; Peripheral membrane protein {ECO:0000250|UniProtKB:P23514}; Cytoplasmic side {ECO:0000250|UniProtKB:P23514}. Note=The coatomer is cytoplasmic or polymerized on the cytoplasmic side of the Golgi, as well as on the vesicles/buds originating from it. {ECO:0000250|UniProtKB:P23514}.	Eukaryota; Discoba; Euglenozoa; Kinetoplastea; Metakinetoplastina; Trypanosomatida; Trypanosomatidae; Trypanosoma.	Eukaryota	1e42.cif_A Beta2-adaptin appendage domain, from clathrin adaptor AP2	Coatomer subunit beta {ECO:0000250|UniProtKB:P23514}; AltName: Full=Beta-coat protein {ECO:0000250|UniProtKB:P23514}; Short=Beta-COP {ECO:0000250|UniProtKB:P23514}	Q9NFU6	-!- FUNCTION: The coatomer is a cytosolic protein complex that binds to dilysine motifs and reversibly associates with Golgi non-clathrin- coated vesicles, which further mediate biosynthetic protein transport from the ER, via the Golgi up t	EMBL; AJ271083; CAB87383.1; -; Genomic_DNA. AlphaFoldDB; Q9NFU6; -. SMR; Q9NFU6; -. GO; GO:0030126; C:COPI vesicle coat; IEA:InterPro. GO; GO:0000139; C:Golgi membrane; IEA:UniProtKB-SubCell. GO; GO:0005198; F:structural molecule activity; IEA:InterPro. GO; GO:0006886; P:intracellular protein transport; IEA:InterPro. GO; GO:0016192; P:vesicle-mediated transport; IEA:UniProtKB-KW. Gene3D; 1.25.10.10; -; 1. InterPro; IPR011989; ARM-like. InterPro; IPR016024; ARM-type_fold. InterPro; IPR002553; Clathrin/coatomer_adapt-like_N. InterPro; IPR011710; Coatomer_bsu_C. InterPro; IPR016460; COPB1. InterPro; IPR029446; COPB1_appendage_platform_dom. PANTHER; PTHR10635; PTHR10635; 1. Pfam; PF01602; Adaptin_N; 1. Pfam; PF07718; Coatamer_beta_C; 1. Pfam; PF14806; Coatomer_b_Cpla; 1. PIRSF; PIRSF005727; Coatomer_beta_subunit; 1. SUPFAM; SSF48371; SSF48371; 1.	0.29352	0.246436	0.46444	5.00684e-14	1	751	250	492	124	AF-X1C544-F1-model_v4;AF-X1D1F9-F1-model_v4;AF-X1ELT6-F1-model_v4	Uncharacterized protein;PCI domain-containing protein	marine sediment metagenome	NA	KOG2235,COG1777,KOG3896	COG3058,COG3398,KOG3993,KOG3054,COG1594,COG4306,KOG3233,KOG2691,COG2888,KOG2906,KOG2907,KOG0978,KOG1815,COG5111,KOG2807,KOG3284,KOG3183,KOG2482,KOG2753,COG5219,COG0551,KOG1497,KOG0993,KOG1814,KOG1244,COG3357,KOG3623,KOG0309,KOG2462,KOG1463,KOG4603,COG3582,KOG2760,COG5187,COG5242,KOG3362,KOG0687,COG4416,COG1405,KOG1767,COG1773,COG1327,COG4260,COG4860,KOG0686,COG4754,KOG1597,KOG3250,KOG2235,COG0375,KOG2272,KOG4718,COG1508,KOG2487,COG1571,KOG3726,COG1579,COG5141,COG1725,KOG2758,COG1386,KOG3341,COG0568,KOG3173,COG0675,COG3091,KOG1729,COG4901,KOG2461,COG2331	COG2835,COG3364,COG5159,KOG3433,KOG1512,KOG0317,COG4525,KOG3576,COG5600,COG5109,COG1158,COG5595,COG1439,KOG0804,COG4519,KOG0396,COG1733,COG1510	cog.003836	E3 UFM1-protein ligase 1 domain fused to Zn binding domains, Adaptin-C domain and Vps28 C-terminal region	O	-	-	cog.003836	Loki__12R2_37__01169_1-787	NA	NA	YES	PF01602 Adaptin_N 1;PF07718 Coatamer_beta_C 1;PF14806 Coatomer_b_Cpla 1	PF09743;PF01399;PF03997	E3 UFM1-protein ligase 1;#;PCI domain;#;VPS28 protein	Loki__12R2_37__01169__231-435;Loki__12R2_37__01169__380-435;Loki__12R2_37__01169__687-777	0	58.3333	0	0	0	0	0	0	0	0	0	42.8571	0	0	68.8172	0	0
HeHe__Meg22_46_Bin_234__02998	HeHe__Meg22_46_Bin_234__02998.pdb	74.7317	Loki__D4994_C39_H1_Bin_797__00998.pdb	Multiple	proposed	NA	cog.007686	Q9PJE1	Cellular processes and signaling	U	Involved in the TonB-independent uptake of proteins	tolB	COG0823	NA	AF-Q9PJE1-F1-model_v2.pdb.gz	2	231	702	192	391	426	0.327635	0.469484	NO	243	5.274e-08	0.145	Protein TolB homolog {ECO:0000305}; Flags: Precursor	-!- SUBCELLULAR LOCATION: Periplasm {ECO:0000250|UniProtKB:P0A855}. -!- SIMILARITY: Belongs to the TolB family. {ECO:0000305}.	EMBL; AE002160; AAF39683.1; -; Genomic_DNA. PIR; F81653; F81653. RefSeq; WP_010231854.1; NZ_CP027217.1. AlphaFoldDB; Q9PJE1; -. SMR; Q9PJE1; -. STRING; 243161.TC_0888; -. EnsemblBacteria; AAF39683; AAF39683; TC_0888. GeneID; 1246256; -. KEGG; cmu:TC_0888; -. eggNOG; COG0823; Bacteria. HOGENOM; CLU_635688_0_0_0; -. OMA; VREPSWG; -. OrthoDB; 821953at2; -. Proteomes; UP000000800; Chromosome. GO; GO:0042597; C:periplasmic space; IEA:UniProtKB-SubCell. Gene3D; 2.120.10.30; -; 1. InterPro; IPR011042; 6-blade_b-propeller_TolB-like. InterPro; IPR011659; PD40. Pfam; PF07676; PD40; 3.	Periplasm {ECO:0000250|UniProtKB:P0A855}.	Bacteria; Chlamydiae; Chlamydiales; Chlamydiaceae; Chlamydia/Chlamydophila group; Chlamydia.	Bacteria	5mum.cif_A Glycoside Hydrolase BACINT_00347	Calcium-binding acidic-repeat protein; Short=ARP; Flags: Precursor	Q04732	-!- FUNCTION: May function as a calcium-binding protein. -!- SUBCELLULAR LOCATION: Secreted. Endoplasmic reticulum.	EMBL; X68475; CAA48495.1; -; mRNA. PIR; S27390; S27390. AlphaFoldDB; Q04732; -. GO; GO:0005783; C:endoplasmic reticulum; IEA:UniProtKB-SubCell. GO; GO:0005576; C:extracellular region; IEA:UniProtKB-SubCell. GO; GO:0005509; F:calcium ion binding; IEA:InterPro. Gene3D; 4.10.1080.10; -; 3. InterPro; IPR018247; EF_Hand_1_Ca_BS. InterPro; IPR028974; TSP_type-3_rpt. PROSITE; PS00018; EF_HAND_1; 2.	0.293447	0.374101	0.00819672	1	1	2	130	91	21	AF-A0A3A4QXU5-F1-model_v4	Uncharacterized protein	Candidatus Aureabacteria bacterium SURF_26	COG0823; Bacteria	NA	COG4736,KOG1226,KOG3540,KOG4818,COG3889	KOG3637,COG3524,KOG4550,KOG0302	cog.007686	Uncharacterized protein	S	-	-	cog.000363;cog.007686	HeHe__Meg22_46_Bin_234__02998_252-427;HeHe__Meg22_46_Bin_234__02998_428-702	NA	NA	NO	PF07676 PD40 3	PF18884;PF18884;PF18884;PF18884;PF18884	Bacterial TSP3 repeat;#;Bacterial TSP3 repeat;#;Bacterial TSP3 repeat;#;Bacterial TSP3 repeat;#;Bacterial TSP3 repeat	HeHe__Meg22_46_Bin_234__02998__237-259;HeHe__Meg22_46_Bin_234__02998__260-281;HeHe__Meg22_46_Bin_234__02998__332-353;HeHe__Meg22_46_Bin_234__02998__382-403;HeHe__Meg22_46_Bin_234__02998__404-425	0	0	0	0	0	0	3.37079	82.0896	0	0	0	0	0	0	0	0	0
HeHe__Meg22_46_Bin_234__02998	HeHe__Meg22_46_Bin_234__02998.pdb	74.7317	Loki__D4994_C39_H1_Bin_797__00998.pdb	Multiple	proposed	NA	cog.007686	Q9PJE1	Cellular processes and signaling	U	Involved in the TonB-independent uptake of proteins	tolB	COG0823	NA	AF-Q9PJE1-F1-model_v2.pdb.gz	2	231	702	192	391	426	0.327635	0.469484	NO	243	5.274e-08	0.145	Protein TolB homolog {ECO:0000305}; Flags: Precursor	-!- SUBCELLULAR LOCATION: Periplasm {ECO:0000250|UniProtKB:P0A855}. -!- SIMILARITY: Belongs to the TolB family. {ECO:0000305}.	EMBL; AE002160; AAF39683.1; -; Genomic_DNA. PIR; F81653; F81653. RefSeq; WP_010231854.1; NZ_CP027217.1. AlphaFoldDB; Q9PJE1; -. SMR; Q9PJE1; -. STRING; 243161.TC_0888; -. EnsemblBacteria; AAF39683; AAF39683; TC_0888. GeneID; 1246256; -. KEGG; cmu:TC_0888; -. eggNOG; COG0823; Bacteria. HOGENOM; CLU_635688_0_0_0; -. OMA; VREPSWG; -. OrthoDB; 821953at2; -. Proteomes; UP000000800; Chromosome. GO; GO:0042597; C:periplasmic space; IEA:UniProtKB-SubCell. Gene3D; 2.120.10.30; -; 1. InterPro; IPR011042; 6-blade_b-propeller_TolB-like. InterPro; IPR011659; PD40. Pfam; PF07676; PD40; 3.	Periplasm {ECO:0000250|UniProtKB:P0A855}.	Bacteria; Chlamydiae; Chlamydiales; Chlamydiaceae; Chlamydia/Chlamydophila group; Chlamydia.	Bacteria	5mum.cif_A Glycoside Hydrolase BACINT_00347	Fucose-specific lectin {ECO:0000303|PubMed:12092808}; AltName: Full=Aspergillus oryzea lectin {ECO:0000303|PubMed:12092808}; Short=AOL {ECO:0000303|PubMed:12092808}	Q2UNX8	-!- FUNCTION: Lectin that specifically binds to L-fucose and weakly reacts with mannose and N-acetyl-neuraminic acid (PubMed:12092808, PubMed:27318092, PubMed:28041800). Has strongest preference for the alpha-1,6-fucosylated chain (core fuc	EMBL; AP007154; BAE56737.1; -; Genomic_DNA. RefSeq; XP_001818739.1; XM_001818687.2. PDB; 5EO7; X-ray; 2.30 A; A/B/C=2-311. PDB; 5EO8; X-ray; 1.60 A; A=1-311. PDB; 5H47; X-ray; 2.30 A; A/B/C/D/E/F/G/H/I/J/K/L=1-311. PDBsum; 5EO7; -. PDBsum; 5EO8; -. PDBsum; 5H47; -. AlphaFoldDB; Q2UNX8; -. SMR; Q2UNX8; -. UniLectin; Q2UNX8; -. EnsemblFungi; BAE56737; BAE56737; AO090001000189. GeneID; 5990710; -. KEGG; aor:AO090001000189; -. VEuPathDB; FungiDB:AO090001000189; -. HOGENOM; CLU_057373_0_0_1; -. OMA; KNGISEW; -. Proteomes; UP000006564; Chromosome 2. GO; GO:0005769; C:early endosome; IDA:AspGD. GO; GO:0043229; C:intracellular organelle; IDA:AspGD. GO; GO:0042806; F:fucose binding; IDA:AspGD. InterPro; IPR012475; Fungal_lectin. Pfam; PF07938; Fungal_lectin; 1.	0.307692	0.713826	0.00819672	1	1	2	130	91	21	AF-A0A3A4QXU5-F1-model_v4	Uncharacterized protein	Candidatus Aureabacteria bacterium SURF_26	COG0823; Bacteria	NA	COG4736,KOG1226,KOG3540,KOG4818,COG3889	KOG3637,COG3524,KOG4550,KOG0302	cog.007686	Uncharacterized protein	S	-	-	cog.000363;cog.007686	HeHe__Meg22_46_Bin_234__02998_252-427;HeHe__Meg22_46_Bin_234__02998_428-702	NA	NA	NO	PF07676 PD40 3	PF18884;PF18884;PF18884;PF18884;PF18884	Bacterial TSP3 repeat;#;Bacterial TSP3 repeat;#;Bacterial TSP3 repeat;#;Bacterial TSP3 repeat;#;Bacterial TSP3 repeat	HeHe__Meg22_46_Bin_234__02998__237-259;HeHe__Meg22_46_Bin_234__02998__260-281;HeHe__Meg22_46_Bin_234__02998__332-353;HeHe__Meg22_46_Bin_234__02998__382-403;HeHe__Meg22_46_Bin_234__02998__404-425	0	0	0	0	0	0	3.37079	82.0896	0	0	0	0	0	0	0	0	0
Rana__D4993_C5_H1_Bin_32__00648	Rana__D4993_C5_H1_Bin_32__00648_unrelaxed_rank_1_model_4.pdb	73.2385	Loki__D4994_C39_H1_Bin_797__00998.pdb	Multiple	proposed	NA	cog.007862	Q9X721	Poorly characterized	S	hmm pf04151	colG	COG3291	NA	AF-Q9X721-F1-model_v2.pdb.gz	36	239	675	906	1117	1118	0.302222	0.189624	NO	179	9.274e-08	0.156	Collagenase ColG {ECO:0000303|PubMed:9922257}; EC=3.4.24.3 {ECO:0000269|PubMed:3002446}; AltName: Full=Class I collagenase {ECO:0000303|PubMed:6087888, ECO:0000303|PubMed:9922257}; AltName: Full=Gelatinase ColG {ECO:0000303|PubMed:9922257}; AltName: Full=Microbial collagenase; Flags: Precursor	-!- FUNCTION: Clostridial collagenases are among the most efficient degraders of eukaryotic collagen known; saprophytes use collagen as a carbon source while pathogens additionally digest collagen to aid in host colonization. Has both tripe	EMBL; D87215; BAA77453.1; -; Genomic_DNA. EMBL; AB026889; BAA86030.1; -; Genomic_DNA. PDB; 1NQD; X-ray; 1.65 A; A/B=1003-1118. PDB; 1NQJ; X-ray; 1.00 A; A/B=1003-1118. PDB; 2O8O; X-ray; 1.35 A; A/B=1003-1118. PDB; 2Y3U; X-ray; 2.55 A; A=119-880. PDB; 2Y50; X-ray; 2.80 A; A=119-880. PDB; 2Y6I; X-ray; 3.25 A; A=119-880. PDB; 2Y72; X-ray; 1.18 A; A/B=799-880. PDB; 4AQO; X-ray; 0.99 A; A=792-880. PDB; 4ARE; X-ray; 2.19 A; A=119-789. PDB; 4HPK; X-ray; 1.35 A; A=1006-1118, B=1003-1118. PDB; 4JRW; X-ray; 1.60 A; A/B=797-881. PDB; 4TN9; X-ray; 1.40 A; A/B=797-881. PDB; 5IKU; X-ray; 1.90 A; A=883-1118. PDBsum; 1NQD; -. PDBsum; 1NQJ; -. PDBsum; 2O8O; -. PDBsum; 2Y3U; -. PDBsum; 2Y50; -. PDBsum; 2Y6I; -. PDBsum; 2Y72; -. PDBsum; 4AQO; -. PDBsum; 4ARE; -. PDBsum; 4HPK; -. PDBsum; 4JRW; -. PDBsum; 4TN9; -. PDBsum; 5IKU; -. AlphaFoldDB; Q9X721; -. SASBDB; Q9X721; -. SMR; Q9X721; -. BindingDB; Q9X721; -. ChEMBL; CHEMBL2268009; -. Allergome; 5989; Clo hi Collagenase. MEROPS; M09.002; -. BRENDA; 3.4.24.3; 1481. EvolutionaryTrace; Q9X721; -. GO; GO:0005576; C:extracellular region; IDA:UniProtKB. GO; GO:0005509; F:calcium ion binding; IDA:UniProtKB. GO; GO:0005518; F:collagen binding; IDA:UniProtKB. GO; GO:0004175; F:endopeptidase activity; IDA:UniProtKB. GO; GO:0004222; F:metalloendopeptidase activity; IMP:UniProtKB. GO; GO:0004252; F:serine-type endopeptidase activity; IEA:UniProtKB-EC. GO; GO:0034701; F:tripeptidase activity; IDA:UniProtKB. GO; GO:0008270; F:zinc ion binding; IDA:UniProtKB. GO; GO:0032963; P:collagen metabolic process; IDA:UniProtKB. Gene3D; 2.60.40.10; -; 1. InterPro; IPR041379; ColG_subdomain. InterPro; IPR013783; Ig-like_fold. InterPro; IPR013661; Peptidase_M9_N_dom. InterPro; IPR002169; Peptidase_M9A/M9B. InterPro; IPR022409; PKD/Chitinase_dom. InterPro; IPR000601; PKD_dom. InterPro; IPR035986; PKD_dom_sf. Pfam; PF18496; ColG_sub; 1. Pfam; PF01752; Peptidase_M9; 1. Pfam; PF08453; Peptidase_M9_N; 1. PRINTS; PR00931; MICOLLPTASE. SMART; SM00089; PKD; 1. SUPFAM; SSF49299; SSF49299; 1. PROSITE; PS50093; PKD; 1. PROSITE; PS00142; ZINC_PROTEASE; 1.	Secreted {ECO:0000269|PubMed:18374061, ECO:0000269|PubMed:22099748, ECO:0000269|PubMed:9922257}.	Bacteria; Firmicutes; Clostridia; Eubacteriales; Clostridiaceae; Hathewaya.	Bacteria	5iku.cif_A Crystal structure of the Hathewaya histolytica ColG tandem collagen-binding domain s3as3b in the presence of calcium at 1.9 Angstrom resolution	Tolloid-like protein 1; EC=3.4.24.-; AltName: Full=Metalloprotease xolloid-like; AltName: Full=Xenopus tolloid-like protein 1; AltName: Full=Xlr; Flags: Precursor	Q8JI28	-!- FUNCTION: Protease which processes procollagen C-propeptides, such as chordin. Required for the embryonic development. Predominant protease, which in the development, influences dorsal-ventral patterning and skeletogenesis. {ECO:0000269	EMBL; AF393242; AAM73675.1; -; mRNA. RefSeq; NP_001083894.1; NM_001090425.1. AlphaFoldDB; Q8JI28; -. SMR; Q8JI28; -. IntAct; Q8JI28; 2. MEROPS; M12.016; -. GeneID; 399178; -. KEGG; xla:399178; -. CTD; 399178; -. Xenbase; XB-GENE-865326; tll1.S. OrthoDB; 170905at2759; -. Proteomes; UP000186698; Chromosome 1S. GO; GO:0005576; C:extracellular region; IEA:UniProtKB-SubCell. GO; GO:0005509; F:calcium ion binding; IEA:InterPro. GO; GO:0004222; F:metalloendopeptidase activity; IEA:InterPro. GO; GO:0008270; F:zinc ion binding; IEA:InterPro. GO; GO:0030154; P:cell differentiation; IEA:UniProtKB-KW. CDD; cd00041; CUB; 5. CDD; cd04281; ZnMc_BMP1_TLD; 1. Gene3D; 2.60.120.290; -; 5. Gene3D; 3.40.390.10; -; 1. InterPro; IPR015446; BMP_1/tolloid-like. InterPro; IPR000859; CUB_dom. InterPro; IPR001881; EGF-like_Ca-bd_dom. InterPro; IPR000742; EGF-like_dom. InterPro; IPR000152; EGF-type_Asp/Asn_hydroxyl_site. InterPro; IPR018097; EGF_Ca-bd_CS. InterPro; IPR024079; MetalloPept_cat_dom_sf. InterPro; IPR001506; Peptidase_M12A. InterPro; IPR006026; Peptidase_Metallo. InterPro; IPR035914; Sperma_CUB_dom_sf. InterPro; IPR034036; ZnMP_TLD/BMP1. Pfam; PF01400; Astacin; 1. Pfam; PF00431; CUB; 5. PIRSF; PIRSF001199; BMP_1/tolloid-like; 1. PRINTS; PR00480; ASTACIN. SMART; SM00042; CUB; 5. SMART; SM00181; EGF; 2. SMART; SM00179; EGF_CA; 2. SMART; SM00235; ZnMc; 1. SUPFAM; SSF49854; SSF49854; 5. PROSITE; PS51864; ASTACIN; 1. PROSITE; PS01180; CUB; 5. PROSITE; PS01186; EGF_2; 2. PROSITE; PS50026; EGF_3; 2. PROSITE; PS01187; EGF_CA; 2. PROSITE; PS00142; ZINC_PROTEASE; 1.	0.90963	0.659384	0.157175	1	1	632	2818	369	202	AF-A0A7J2IRI5-F1-model_v4	Uncharacterized protein	Candidatus Bathyarchaeota archaeon	NA	NA	COG3763,COG3105	COG3087,COG4372	cog.007862	Uncharacterized protein	S	-	-	cog.007862	Rana__D4993_C5_H1_Bin_32__00648_42-673	NA	NA	NO	PF18496 ColG_sub 1;PF01752 Peptidase_M9 1;PF08453 Peptidase_M9_N 1	NA	NA	NA	0	0	0	0	0	0	0	0	0	3.38164	0	0	0	0	0	0	42.8571
Thor__M8_58_Bin_135__02668	Thor__M8_58_Bin_135__02668_unrelaxed_rank_1_model_3.pdb	85.0923	Loki__D4994_C39_H1_Bin_797__00998.pdb	Multiple	proposed	NA	Thor__M8_62_Bin_124__01818	Q9Y7F7	Cellular processes and signaling	O	peptidyl-Lys metalloendopeptidase	-	2D1MD	NA	AF-Q9Y7F7-F1-model_v2.pdb.gz	437	639	732	11	246	351	0.277322	0.672365	YES	94	8.163e-05	0.104	Peptidyl-Lys metalloendopeptidase; Short=MEP; EC=3.4.24.20; AltName: Full=AmMEP; Flags: Precursor	-!- CATALYTIC ACTIVITY: Reaction=Preferential cleavage in proteins: -Xaa-|-Lys- (in which Xaa may be Pro).; EC=3.4.24.20; -!- COFACTOR: Name=Zn(2+); Xref=ChEBI:CHEBI:29105; Evidence={ECO:0000269|PubMed:23849}; Note=Binds 1 zi	EMBL; AJ238718; CAB42792.1; -; Genomic_DNA. AlphaFoldDB; Q9Y7F7; -. SMR; Q9Y7F7; -. MEROPS; M35.004; -. KEGG; ag:CAB42792; -. BRENDA; 3.4.24.20; 426. GO; GO:0005576; C:extracellular region; IEA:UniProtKB-SubCell. GO; GO:0046872; F:metal ion binding; IEA:UniProtKB-KW. GO; GO:0004222; F:metalloendopeptidase activity; IEA:InterPro. CDD; cd11306; M35_peptidyl-Lys; 1. Gene3D; 3.40.390.10; -; 1. InterPro; IPR029463; Lys_MEP. InterPro; IPR034115; M35_peptidyl-Lys. InterPro; IPR024079; MetalloPept_cat_dom_sf. Pfam; PF14521; Aspzincin_M35; 1. SMART; SM01351; Aspzincin_M35; 1.	Secreted {ECO:0000250}. Note=Binds strongly to beta-1,3-glucan and chitin, major polysaccharides constituting the fungal cell wall. {ECO:0000250}.	Eukaryota; Fungi; Dikarya; Basidiomycota; Agaricomycotina; Agaricomycetes; Agaricomycetidae; Agaricales; Physalacriaceae; Armillaria.	Eukaryota	4be5.cif_B V. cholera biofilm scaffolding protein RbmA	Peptidyl-Lys metalloendopeptidase; Short=MEP; EC=3.4.24.20; AltName: Full=AmMEP; Flags: Precursor	Q9Y7F7	-!- CATALYTIC ACTIVITY: Reaction=Preferential cleavage in proteins: -Xaa-|-Lys- (in which Xaa may be Pro).; EC=3.4.24.20; -!- COFACTOR: Name=Zn(2+); Xref=ChEBI:CHEBI:29105; Evidence={ECO:0000269|PubMed:23849}; Note=Binds 1 zi	EMBL; AJ238718; CAB42792.1; -; Genomic_DNA. AlphaFoldDB; Q9Y7F7; -. SMR; Q9Y7F7; -. MEROPS; M35.004; -. KEGG; ag:CAB42792; -. BRENDA; 3.4.24.20; 426. GO; GO:0005576; C:extracellular region; IEA:UniProtKB-SubCell. GO; GO:0046872; F:metal ion binding; IEA:UniProtKB-KW. GO; GO:0004222; F:metalloendopeptidase activity; IEA:InterPro. CDD; cd11306; M35_peptidyl-Lys; 1. Gene3D; 3.40.390.10; -; 1. InterPro; IPR029463; Lys_MEP. InterPro; IPR034115; M35_peptidyl-Lys. InterPro; IPR024079; MetalloPept_cat_dom_sf. Pfam; PF14521; Aspzincin_M35; 1. SMART; SM01351; Aspzincin_M35; 1.	0.277322	0.672365	0.0843882	1	1	20	189	16	12	AF-A0A351G8I6-F1-model_v4	Uncharacterized protein	Chloroflexi bacterium	NA	NA	NA	KOG3129	NA	NA	NA	NA	NA	NA	NA	Thor__M8_62_Bin_124__01818	Thor__M8_58_Bin_135__02668	NO	PF14521 Aspzincin_M35 1	NA	NA	NA	0	0	0	2.7027	0	0	0	0	0	0.966184	0	0	0	0	0.358423	0	0
HeHo__S146_22__00011	HeHo__S146_22__00011.pdb	68.4326	Loki__D4994_C39_H1_Bin_797__00998.pdb	Multiple	proposed	NA	HeHo__M8_62_Bin_12__01368__1394-1486	Q9ZES5	Cellular processes and signaling	M	S-layer homology domain	sap	COG0860	NA	AF-Q9ZES5-F1-model_v2.pdb.gz	5	452	790	357	705	816	0.567089	0.427696	NO	148	1.045e-08	0.128	S-layer protein; AltName: Full=Parasporal protein; Flags: Precursor	-!- FUNCTION: The S-layer is a paracrystalline mono-layered assembly of proteins which coat the surface of bacteria. {ECO:0000305}. -!- SUBCELLULAR LOCATION: Secreted, cell wall, S-layer.	EMBL; AJ012290; CAA09981.1; -; Genomic_DNA. RefSeq; WP_060629723.1; NZ_NFEL01000053.1. AlphaFoldDB; Q9ZES5; -. SMR; Q9ZES5; -. GO; GO:0005576; C:extracellular region; IEA:UniProtKB-KW. GO; GO:0030115; C:S-layer; IEA:UniProtKB-SubCell. GO; GO:0031160; C:spore wall; IDA:UniProtKB. Gene3D; 2.60.40.1220; -; 1. InterPro; IPR003343; Big_2. InterPro; IPR014755; Cu-Rt/internalin_Ig-like. InterPro; IPR008964; Invasin/intimin_cell_adhesion. InterPro; IPR001119; SLH_dom. Pfam; PF02368; Big_2; 1. Pfam; PF00395; SLH; 2. SMART; SM00635; BID_2; 1. SUPFAM; SSF49373; SSF49373; 1. PROSITE; PS51272; SLH; 3.	Secreted, cell wall, S-layer.	Bacteria; Firmicutes; Bacilli; Bacillales; Bacillaceae; Bacillus; Bacillus cereus group.	Bacteria	7ahs.cif_C titin-N2A Ig81-Ig83	Cell adhesion molecule 4; AltName: Full=Immunoglobulin superfamily member 4C; Short=IgSF4C; Flags: Precursor	Q66KX2	-!- FUNCTION: Involved in the cell-cell adhesion. {ECO:0000250}. -!- SUBCELLULAR LOCATION: Membrane {ECO:0000305}; Single-pass type I membrane protein {ECO:0000305}. -!- SIMILARITY: Belongs to the nectin family. {ECO:0000305}.	EMBL; BC078527; AAH78527.1; -; mRNA. RefSeq; NP_001087300.1; NM_001093831.2. AlphaFoldDB; Q66KX2; -. SMR; Q66KX2; -. DNASU; 447122; -. GeneID; 447122; -. KEGG; xla:447122; -. CTD; 447122; -. Xenbase; XB-GENE-992662; cadm4.L. OrthoDB; 716894at2759; -. Proteomes; UP000186698; Chromosome 7L. GO; GO:0016021; C:integral component of membrane; IEA:UniProtKB-KW. GO; GO:0007155; P:cell adhesion; IEA:UniProtKB-KW. Gene3D; 2.60.40.10; -; 3. InterPro; IPR028807; Cadm4. InterPro; IPR013162; CD80_C2-set. InterPro; IPR007110; Ig-like_dom. InterPro; IPR036179; Ig-like_dom_sf. InterPro; IPR013783; Ig-like_fold. InterPro; IPR003599; Ig_sub. InterPro; IPR003598; Ig_sub2. InterPro; IPR013106; Ig_V-set. InterPro; IPR003585; Neurexin-like. PANTHER; PTHR45889:SF3; PTHR45889:SF3; 1. Pfam; PF08205; C2-set_2; 1. Pfam; PF07686; V-set; 1. SMART; SM00294; 4.1m; 1. SMART; SM00409; IG; 3. SMART; SM00408; IGc2; 2. SUPFAM; SSF48726; SSF48726; 3. PROSITE; PS50835; IG_LIKE; 2.	0.626582	0.912821	0.124812	1	1	332	1446	678	204	AF-A0A0F9S8S5-F1-model_v4	Uncharacterized protein	marine sediment metagenome	NA	NA	NA	NA	NA	NA	NA	NA	NA	cog.005775	HeHo__S146_22__00011_60-660	HeHo__M8_62_Bin_12__01368__1394-1486	HeHo__S146_22__00011__661-790	YES	PF02368 Big_2 1;PF00395 SLH 2	NA	NA	NA	0	0	0	6.75676	0	0	0	0	0	0	0	0	0	0	0	0	0
Hela__YT_4001__01687	Hela__YT_4001__01687.pdb	84.7091	Loki__D4994_C39_H1_Bin_797__00998.pdb	Multiple	proposed	NA	cog.009357	T2KMF4	Cellular processes and signaling	T	Histidine kinase-, DNA gyrase B-, and HSP90-like ATPase	-	COG0642	NA	AF-T2KMF4-F1-model_v2.pdb.gz	2	684	724	191	939	1370	0.94337	0.546715	NO	1117	3.135e-40	0.203	Histidine kinase P4 {ECO:0000303|PubMed:31285597}; Short=P4_HK {ECO:0000303|PubMed:31285597}; EC=2.7.13.3 {ECO:0000250|UniProtKB:Q8KIY1}; AltName: Full=Polysaccharide utilization locus H protein P4 {ECO:0000303|PubMed:31285597}; Short=PUL H protein P4; Flags: Precursor	-!- FUNCTION: Histidine kinase probably involved in ulvan degradation (Probable). Ulvan is the main polysaccharide component of the Ulvales (green seaweed) cell wall. It is composed of disaccharide building blocks comprising 3-sulfated rham	EMBL; HG315671; CDF79905.1; -; Genomic_DNA. RefSeq; WP_038530482.1; NZ_HG315671.1. AlphaFoldDB; T2KMF4; -. SMR; T2KMF4; -. STRING; 1347342.BN863_21930; -. EnsemblBacteria; CDF79905; CDF79905; BN863_21930. PATRIC; fig|1347342.6.peg.2200; -. eggNOG; COG0745; Bacteria. eggNOG; COG2205; Bacteria. eggNOG; COG3292; Bacteria. HOGENOM; CLU_000445_28_1_10; -. OMA; LWFATEE; -. OrthoDB; 1635706at2; -. Proteomes; UP000016160; Chromosome. GO; GO:0009986; C:cell surface; IEA:UniProtKB-SubCell. GO; GO:0016021; C:integral component of membrane; IEA:UniProtKB-KW. GO; GO:0003700; F:DNA-binding transcription factor activity; IEA:InterPro. GO; GO:0000155; F:phosphorelay sensor kinase activity; IEA:InterPro. GO; GO:0043565; F:sequence-specific DNA binding; IEA:InterPro. CDD; cd00082; HisKA; 1. Gene3D; 2.130.10.10; -; 2. Gene3D; 2.60.40.10; -; 1. Gene3D; 3.30.565.10; -; 1. InterPro; IPR011006; CheY-like_superfamily. InterPro; IPR003594; HATPase_C. InterPro; IPR036890; HATPase_C_sf. InterPro; IPR005467; His_kinase_dom. InterPro; IPR003661; HisK_dim/P. InterPro; IPR036097; HisK_dim/P_sf. InterPro; IPR009057; Homeobox-like_sf. InterPro; IPR018060; HTH_AraC. InterPro; IPR018062; HTH_AraC-typ_CS. InterPro; IPR013783; Ig-like_fold. InterPro; IPR011047; Quinoprotein_ADH-like_supfam. InterPro; IPR011110; Reg_prop. InterPro; IPR004358; Sig_transdc_His_kin-like_C. InterPro; IPR001789; Sig_transdc_resp-reg_receiver. InterPro; IPR015943; WD40/YVTN_repeat-like_dom_sf. InterPro; IPR011123; Y_Y_Y. Pfam; PF02518; HATPase_c; 1. Pfam; PF00512; HisKA; 1. Pfam; PF12833; HTH_18; 1. Pfam; PF07494; Reg_prop; 4. Pfam; PF00072; Response_reg; 1. Pfam; PF07495; Y_Y_Y; 1. PRINTS; PR00344; BCTRLSENSOR. SMART; SM00387; HATPase_c; 1. SMART; SM00388; HisKA; 1. SMART; SM00342; HTH_ARAC; 1. SMART; SM00448; REC; 1. SUPFAM; SSF46689; SSF46689; 1. SUPFAM; SSF47384; SSF47384; 1. SUPFAM; SSF50998; SSF50998; 1. SUPFAM; SSF52172; SSF52172; 1. SUPFAM; SSF55874; SSF55874; 1. PROSITE; PS50109; HIS_KIN; 1. PROSITE; PS00041; HTH_ARAC_FAMILY_1; 1. PROSITE; PS01124; HTH_ARAC_FAMILY_2; 1. PROSITE; PS50110; RESPONSE_REGULATORY; 1.	Membrane {ECO:0000255}; Single-pass membrane protein {ECO:0000255}. Cell surface {ECO:0000269|PubMed:31285597}.	Bacteria; Bacteroidetes; Flavobacteriia; Flavobacteriales; Flavobacteriaceae; Formosa.	Bacteria	4a2m.cif_B Structure of the periplasmic domain of the heparin and heparan sulphate sensing hybrid two component system BT4663 in apo and ligand bound forms;6swi.cif_A The C-terminal domain of AraT, a response regulator from Geobacillus stearothermophilus	Cilia- and flagella-associated protein 52 {ECO:0000305}	A8ILK1	-!- FUNCTION: May play a role in cell growth and/or survival. {ECO:0000250|UniProtKB:Q8N1V2}. -!- SUBCELLULAR LOCATION: Cytoplasm {ECO:0000250|UniProtKB:Q8N1V2}. Cell projection, cilium, flagellum {ECO:0000269|PubMed:15998802}. -!- SIMILARITY:	EMBL; DS496118; EDP05376.1; -; Genomic_DNA. RefSeq; XP_001690930.1; XM_001690878.1. AlphaFoldDB; A8ILK1; -. SMR; A8ILK1; -. STRING; 3055.EDP05376; -. PaxDb; A8ILK1; -. GeneID; 5716690; -. eggNOG; KOG0266; Eukaryota. HOGENOM; CLU_009244_2_0_1; -. InParanoid; A8ILK1; -. OrthoDB; 185227at2759; -. GO; GO:0005930; C:axoneme; IDA:GeneDB. GO; GO:0036064; C:ciliary basal body; IDA:GeneDB. GO; GO:0031514; C:motile cilium; IEA:UniProtKB-SubCell. Gene3D; 2.130.10.10; -; 3. InterPro; IPR033015; CFAP52. InterPro; IPR015943; WD40/YVTN_repeat-like_dom_sf. InterPro; IPR001680; WD40_repeat. InterPro; IPR019775; WD40_repeat_CS. InterPro; IPR036322; WD40_repeat_dom_sf. PANTHER; PTHR13720:SF14; PTHR13720:SF14; 1. Pfam; PF00400; WD40; 4. SMART; SM00320; WD40; 10. SUPFAM; SSF50978; SSF50978; 2. PROSITE; PS00678; WD_REPEATS_1; 2. PROSITE; PS50082; WD_REPEATS_2; 5. PROSITE; PS50294; WD_REPEATS_REGION; 2.	0.61326	0.713821	0.00327608	1	1	33	9394	34	612	AF-A0A7X5W4B8-F1-model_v4	Helix-turn-helix domain-containing protein	Candidatus Aminicenantes bacterium	COG3292; Bacteria	COG3292,KOG2048,COG4257,COG1520,KOG3522,KOG2106,KOG1520,COG3386,COG4447,KOG0319,KOG0307,KOG1539,COG3391,COG2133,KOG0291,KOG4659,KOG0300,KOG0310,KOG0282,KOG0645,KOG0278,KOG0273,KOG0315,KOG0316,KOG0306,KOG0295,KOG0301,KOG0289,KOG2919,KOG0266,COG3204,COG5276,KOG0293,KOG1034,KOG4499,KOG3621,KOG0275,KOG2111,KOG0288,KOG2055,COG2319,KOG0267,KOG4328,KOG0292,KOG0296,KOG0279,KOG1007,KOG0644,KOG2110,KOG4532	KOG0278,KOG0645,KOG1063,KOG2321,KOG0974,COG3391	NA	cog.009357	Lipoprotein NosD family	M	-	arCOG02499	cog.009357	Hela__YT_4001__01687_1-377	NA	NA	YES	PF02518 HATPase_c 1;PF00512 HisKA 1;PF12833 HTH_18 1;PF07494 Reg_prop 4;PF00072 Response_reg 1;PF07495 Y_Y_Y 1	PF07494;PF07494;PF07494;PF07494;PF07494;PF07495;PF12833	Two component regulator propeller;#;Two component regulator propeller;#;Two component regulator propeller;#;Two component regulator propeller;#;Two component regulator propeller;#;Y_Y_Y domain;#;Helix-turn-helix domain	Hela__YT_4001__01687__67-89;Hela__YT_4001__01687__108-131;Hela__YT_4001__01687__199-215;Hela__YT_4001__01687__235-258;Hela__YT_4001__01687__277-300;Hela__YT_4001__01687__496-551;Hela__YT_4001__01687__639-720	0	0	0	1.35135	0	7.14286	0	0	0	0.483092	0	2.85714	0	3.0303	1.43369	0	0
HeHo__M8_58_Bin_182__00048	HeHo__M8_58_Bin_182__00048.pdb	59.5287	Loki__D4994_C39_H1_Bin_797__01392.pdb	Multiple	proposed	NA	Loki__M3_38_Bin_406__04431	NA	NA	NA	NA	NA	NA	NA	NA	NA	NA	NA	NA	NA	NA	NA	NA	NA	NA	NA	NA	NA	NA	NA	NA	NA	NA	1moz.cif_B ADP-ribosylation factor-like 1 (ARL1) from Saccharomyces cerevisiae	NA	NA	NA	NA	NA	NA	0.860465	6.74678e-10	1	37	1	4	1	AF-A0A433PCB4-F1-model_v4	ADP-ribosylation factor 6	Endogone sp. FLAS-F59071	NA	NA	NA	NA	NA	NA	NA	NA	NA	NA	NA	Loki__M3_38_Bin_406__04431	HeHo__M8_58_Bin_182__00048	NO	NA	NA	NA	NA	0	0	0	5.40541	0	0	0	0	0	0	0	0	0	0	0.358423	0	0
HeHo__YT1_057__01970	HeHo__YT1_057__01970_unrelaxed_rank_1_model_5.pdb	87.0941	Loki__D4994_C39_H1_Bin_797__01392.pdb	Multiple	proposed	NA	Loki__LW60_4__00001	NA	NA	NA	NA	NA	NA	NA	NA	NA	NA	NA	NA	NA	NA	NA	NA	NA	NA	NA	NA	NA	NA	NA	NA	NA	NA	NA	NA	NA	NA	NA	NA	NA	0	1	1	0	0	2	0	AF-A0A5N5UCQ4-F1-model_v4	Uncharacterized protein	Halosegnis rubeus	NA	NA	NA	NA	NA	NA	NA	NA	NA	NA	NA	Loki__LW60_4__00001	HeHo__YT1_057__01970	NO	NA	NA	NA	NA	0	0	0	2.7027	0	0	0	0	0	0	0	0	0	0	1.07527	0	0
HeKa__S012_26_esom__01112	HeKa__S012_26_esom__01112_unrelaxed_rank_1_model_4.pdb	70.9613	Loki__D4994_C39_H1_Bin_797__01392.pdb	Multiple	proposed	NA	HeKa__J059__00439	NA	NA	NA	NA	NA	NA	NA	NA	NA	NA	NA	NA	NA	NA	NA	NA	NA	NA	NA	NA	NA	NA	NA	NA	NA	NA	NA	NA	NA	NA	NA	NA	NA	1	1	1	1	0	0	0	AF-F8NLK9-F1-model_v4	Uncharacterized protein	Serpula lacrymans var. lacrymans S7.9	NA	NA	NA	NA	NA	NA	NA	NA	NA	NA	NA	HeKa__J059__00439	HeKa__S012_26_esom__01112	NO	NA	NA	NA	NA	0	0	0	0	0	7.14286	0	0	0	0	0	0	0	0	0	0	0
Loki__HM1_B37_2__01595	Loki__HM1_B37_2__01595_unrelaxed_rank_1_model_5.pdb	76.0707	Loki__D4994_C39_H1_Bin_797__01392.pdb	Multiple	proposed	NA	Loki__BHB10_38_Bin_270__03520	A0A3G1DJF7	Poorly characterized	S	Alpha/beta hydrolase family	-	2EH1S	NA	AF-A0A3G1DJF7-F1-model_v2.pdb.gz	13	201	206	2	242	244	0.917476	0.987705	NO	114	8.448e-05	0.122	Probable hydrolase R7 {ECO:0000303|PubMed:27056201}; EC=3.1.1.- {ECO:0000305|PubMed:27056201}; AltName: Full=Squalestatin S1 biosynthesis cluster protein R7 {ECO:0000303|PubMed:27056201}; Flags: Precursor	-!- FUNCTION: Probable hydrolase; part of the gene cluster that mediates the biosynthesis of squalestatin S1 (SQS1, also known as zaragozic acid A), a lead compound for the treatment of hyper-cholesterolemia by targeting squalene synthase (	EMBL; KU946987; AMY15075.1; -; Genomic_DNA. AlphaFoldDB; A0A3G1DJF7; -. SMR; A0A3G1DJF7; -. GO; GO:0016787; F:hydrolase activity; IEA:UniProtKB-KW. Gene3D; 3.40.50.1820; -; 1. InterPro; IPR029058; AB_hydrolase. InterPro; IPR000073; AB_hydrolase_1. Pfam; PF12697; Abhydrolase_6; 1. SUPFAM; SSF53474; SSF53474; 1.	NA	Eukaryota; Fungi; Dikarya; Ascomycota; Pezizomycotina; Dothideomycetes; Pleosporomycetidae; Pleosporales; Pleosporineae; Didymellaceae; Phoma.	Eukaryota	5f2h.cif_B 2.75 Angstrom resolution crystal structure of uncharacterized protein from Bacillus cereus ATCC 10987	Probable hydrolase R7 {ECO:0000303|PubMed:27056201}; EC=3.1.1.- {ECO:0000305|PubMed:27056201}; AltName: Full=Squalestatin S1 biosynthesis cluster protein R7 {ECO:0000303|PubMed:27056201}; Flags: Precursor	A0A3G1DJF7	-!- FUNCTION: Probable hydrolase; part of the gene cluster that mediates the biosynthesis of squalestatin S1 (SQS1, also known as zaragozic acid A), a lead compound for the treatment of hyper-cholesterolemia by targeting squalene synthase (	EMBL; KU946987; AMY15075.1; -; Genomic_DNA. AlphaFoldDB; A0A3G1DJF7; -. SMR; A0A3G1DJF7; -. GO; GO:0016787; F:hydrolase activity; IEA:UniProtKB-KW. Gene3D; 3.40.50.1820; -; 1. InterPro; IPR029058; AB_hydrolase. InterPro; IPR000073; AB_hydrolase_1. Pfam; PF12697; Abhydrolase_6; 1. SUPFAM; SSF53474; SSF53474; 1.	0.917476	0.987705	0.0526316	1	1	1	0	13	5	AF-A0A7J2RGN6-F1-model_v4	Uncharacterized protein	archaeon	NA	NA	NA	NA	NA	NA	NA	NA	NA	NA	NA	Loki__BHB10_38_Bin_270__03520	Loki__HM1_B37_2__01595	NO	PF12697 Abhydrolase_6 1	NA	NA	NA	0	0	0	0	0	0	0	0	0	0	0	0	0	0	2.15054	0	0
Thor__FT5_026__01411	Thor__FT5_026__01411.pdb	89.2351	Loki__D4994_C39_H1_Bin_797__01392.pdb	Multiple	proposed	NA	cog.008121	B1IUW9	Metabolism	C	uses NADH to detoxify nitric oxide (NO), protecting several 4Fe-4S NO-sensitive enzymes. Has at least 2 reductase partners, only one of which (NorW, flavorubredoxin reductase) has been identified. NO probably binds to the di-iron center	norV	COG0426	NA	AF-B1IUW9-F1-model_v2.pdb.gz	76	209	210	253	393	479	0.638095	0.294363	NO	238	4.402e-07	0.117	Anaerobic nitric oxide reductase flavorubredoxin {ECO:0000255|HAMAP-Rule:MF_01312}; Short=FlRd {ECO:0000255|HAMAP-Rule:MF_01312}; Short=FlavoRb {ECO:0000255|HAMAP-Rule:MF_01312}	-!- FUNCTION: Anaerobic nitric oxide reductase; uses NADH to detoxify nitric oxide (NO), protecting several 4Fe-4S NO-sensitive enzymes. Has at least 2 reductase partners, only one of which (NorW, flavorubredoxin reductase) has been identif	EMBL; CP000946; ACA76671.1; -; Genomic_DNA. RefSeq; WP_000029634.1; NZ_CP022959.1. AlphaFoldDB; B1IUW9; -. BMRB; B1IUW9; -. SMR; B1IUW9; -. KEGG; ecl:EcolC_1002; -. HOGENOM; CLU_017490_0_1_6; -. OMA; HVKNNIH; -. UniPathway; UPA00638; -. GO; GO:0005737; C:cytoplasm; IEA:UniProtKB-SubCell. GO; GO:0009055; F:electron transfer activity; IEA:UniProtKB-UniRule. GO; GO:0010181; F:FMN binding; IEA:InterPro. GO; GO:0005506; F:iron ion binding; IEA:InterPro. GO; GO:0016966; F:nitric oxide reductase activity; IEA:InterPro. CDD; cd00730; rubredoxin; 1. Gene3D; 3.40.50.360; -; 1. Gene3D; 3.60.15.10; -; 1. HAMAP; MF_01312; NorV; 1. InterPro; IPR023957; Anaer_NO_rdtase_flvorubredoxin. InterPro; IPR008254; Flavodoxin/NO_synth. InterPro; IPR029039; Flavoprotein-like_sf. InterPro; IPR001279; Metallo-B-lactamas. InterPro; IPR036866; RibonucZ/Hydroxyglut_hydro. InterPro; IPR024934; Rubredoxin-like_dom. InterPro; IPR016440; Rubredoxin-O_OxRdtase. InterPro; IPR024935; Rubredoxin_dom. Pfam; PF00258; Flavodoxin_1; 1. Pfam; PF00753; Lactamase_B; 1. Pfam; PF00301; Rubredoxin; 1. PIRSF; PIRSF005243; ROO; 1. PRINTS; PR00163; RUBREDOXIN. SMART; SM00849; Lactamase_B; 1. SUPFAM; SSF52218; SSF52218; 1. SUPFAM; SSF56281; SSF56281; 1. PROSITE; PS50902; FLAVODOXIN_LIKE; 1. PROSITE; PS50903; RUBREDOXIN_LIKE; 1.	Cytoplasm {ECO:0000255|HAMAP-Rule:MF_01312}.	Bacteria; Proteobacteria; Gammaproteobacteria; Enterobacterales; Enterobacteriaceae; Escherichia.	Bacteria	5lld.cif_A Flavodiiron core of Escherichia coli flavorubredoxin in the reduced form.	Minor allergen Cla h 7; AltName: Full=Allergen Cla h 5; AltName: Full=Allergen Cla h V; AltName: Allergen=Cla h 7	P42059	-!- SUBCELLULAR LOCATION: Cytoplasm {ECO:0000305}. -!- ALLERGEN: Causes an allergic reaction in human. {ECO:0000269|PubMed:7898496}. -!- SIMILARITY: Belongs to the WrbA family. {ECO:0000305}.	EMBL; X78224; CAA55068.1; -; mRNA. PIR; S43116; S43116. AlphaFoldDB; P42059; -. SMR; P42059; -. Allergome; 220; Cla h 7. Allergome; 3206; Cla h 7.0101. CAZy; AA6; Auxiliary Activities 6. GO; GO:0005737; C:cytoplasm; IEA:UniProtKB-SubCell. GO; GO:0010181; F:FMN binding; IEA:InterPro. GO; GO:0003955; F:NAD(P)H dehydrogenase (quinone) activity; IEA:InterPro. Gene3D; 3.40.50.360; -; 1. InterPro; IPR008254; Flavodoxin/NO_synth. InterPro; IPR029039; Flavoprotein-like_sf. InterPro; IPR010089; Flavoprotein_WrbA-like. SUPFAM; SSF52218; SSF52218; 1. TIGRFAMs; TIGR01755; flav_wrbA; 1. PROSITE; PS50902; FLAVODOXIN_LIKE; 1.	0.633333	0.936275	0.0112812	1	1	28	1567	352	535	AF-A0A2U0S5Z2-F1-model_v4	Uncharacterized protein	Candidatus Bathyarchaeota archaeon	NA	NA	NA	COG5074,KOG0811,KOG3526,COG1580	cog.008121	Uncharacterized protein	S	-	-	cog.000072;cog.008121	Thor__FT5_026__01411_88-210;Thor__FT5_026__01411_10-87	NA	NA	YES	PF00258 Flavodoxin_1 1;PF00753 Lactamase_B 1;PF00301 Rubredoxin 1	NA	NA	NA	0	41.6667	0	0	0	0	0	0	0	4.34783	0	0	4.16667	0	2.15054	0	0
HeNj__B7_G17__00223	HeNj__B7_G17__00223.pdb	88.06	Loki__D4994_C39_H1_Bin_797__01392.pdb	Multiple	proposed	NA	Gefi__AUK204__01280	E1BZ85	Information storage and processing	A	Meiosis arrest female protein 1	KIAA0430	2CNB8	NA	AF-E1BZ85-F1-model_v2.pdb.gz	70	209	216	340	483	1741	0.648148	0.0827111	NO	250	8.816e-08	0.181	Meiosis regulator and mRNA stability factor 1 {ECO:0000250|UniProtKB:Q9Y4F3}; AltName: Full=Limkain-b1; AltName: Full=Meiosis arrest female protein 1 homolog	-!- FUNCTION: Essential regulator of oogenesis required for female meiotic progression to repress transposable elements and preventing their mobilization, which is essential for the germline integrity. {ECO:0000250}. -!- SUBCELLULAR LOCATI	EMBL; AADN02023593; -; NOT_ANNOTATED_CDS; Genomic_DNA. EMBL; AADN02023594; -; NOT_ANNOTATED_CDS; Genomic_DNA. EMBL; AADN02023595; -; NOT_ANNOTATED_CDS; Genomic_DNA. AlphaFoldDB; E1BZ85; -. SMR; E1BZ85; -. STRING; 9031.ENSGALP00000010450; -. PaxDb; E1BZ85; -. PRIDE; E1BZ85; -. eggNOG; ENOG502QUYZ; Eukaryota. InParanoid; E1BZ85; -. PhylomeDB; E1BZ85; -. TreeFam; TF329117; -. Proteomes; UP000000539; Unplaced. GO; GO:0005737; C:cytoplasm; IBA:GO_Central. GO; GO:0005777; C:peroxisome; IEA:UniProtKB-SubCell. GO; GO:1905762; F:CCR4-NOT complex binding; IBA:GO_Central. GO; GO:1903231; F:mRNA binding involved in posttranscriptional gene silencing; IBA:GO_Central. GO; GO:0004540; F:ribonuclease activity; IEA:InterPro. GO; GO:0051321; P:meiotic cell cycle; IEA:UniProtKB-KW. GO; GO:0048477; P:oogenesis; IEA:UniProtKB-KW. GO; GO:0016441; P:posttranscriptional gene silencing; IBA:GO_Central. CDD; cd12255; RRM1_LKAP; 1. CDD; cd12256; RRM2_LKAP; 1. Gene3D; 3.30.420.610; -; 6. Gene3D; 3.30.70.330; -; 2. InterPro; IPR041966; LOTUS-like. InterPro; IPR024768; Marf1. InterPro; IPR045602; MARF1_LOTUS. InterPro; IPR034189; MARF1_RRM1. InterPro; IPR034191; MARF1_RRM2. InterPro; IPR012677; Nucleotide-bd_a/b_plait_sf. InterPro; IPR021139; NYN_MARF1. InterPro; IPR025605; OST-HTH/LOTUS_dom. InterPro; IPR035979; RBD_domain_sf. InterPro; IPR000504; RRM_dom. PANTHER; PTHR14379; PTHR14379; 2. Pfam; PF11608; Limkain-b1; 1. Pfam; PF19687; MARF1_LOTUS; 1. Pfam; PF01936; NYN; 1. Pfam; PF12872; OST-HTH; 5. SMART; SM00360; RRM; 2. SUPFAM; SSF54928; SSF54928; 2. PROSITE; PS51644; HTH_OST; 8. PROSITE; PS50102; RRM; 2.	Peroxisome {ECO:0000250}.	Eukaryota; Metazoa; Chordata; Craniata; Vertebrata; Euteleostomi; Archelosauria; Archosauria; Dinosauria; Saurischia; Theropoda;OC Coelurosauria; Aves; Neognathae; Galloanserae; Galliformes; Phasianidae;OC Phasianinae; Gallus.	Eukaryota	2qip.cif_A Crystal structure of a protein of unknown function VPA0982 from Vibrio parahaemolyticus RIMD 2210633	Meiosis regulator and mRNA stability factor 1 {ECO:0000250|UniProtKB:Q9Y4F3}; AltName: Full=Limkain-b1; AltName: Full=Meiosis arrest female protein 1 homolog	E1BZ85	-!- FUNCTION: Essential regulator of oogenesis required for female meiotic progression to repress transposable elements and preventing their mobilization, which is essential for the germline integrity. {ECO:0000250}. -!- SUBCELLULAR LOCATI	EMBL; AADN02023593; -; NOT_ANNOTATED_CDS; Genomic_DNA. EMBL; AADN02023594; -; NOT_ANNOTATED_CDS; Genomic_DNA. EMBL; AADN02023595; -; NOT_ANNOTATED_CDS; Genomic_DNA. AlphaFoldDB; E1BZ85; -. SMR; E1BZ85; -. STRING; 9031.ENSGALP00000010450; -. PaxDb; E1BZ85; -. PRIDE; E1BZ85; -. eggNOG; ENOG502QUYZ; Eukaryota. InParanoid; E1BZ85; -. PhylomeDB; E1BZ85; -. TreeFam; TF329117; -. Proteomes; UP000000539; Unplaced. GO; GO:0005737; C:cytoplasm; IBA:GO_Central. GO; GO:0005777; C:peroxisome; IEA:UniProtKB-SubCell. GO; GO:1905762; F:CCR4-NOT complex binding; IBA:GO_Central. GO; GO:1903231; F:mRNA binding involved in posttranscriptional gene silencing; IBA:GO_Central. GO; GO:0004540; F:ribonuclease activity; IEA:InterPro. GO; GO:0051321; P:meiotic cell cycle; IEA:UniProtKB-KW. GO; GO:0048477; P:oogenesis; IEA:UniProtKB-KW. GO; GO:0016441; P:posttranscriptional gene silencing; IBA:GO_Central. CDD; cd12255; RRM1_LKAP; 1. CDD; cd12256; RRM2_LKAP; 1. Gene3D; 3.30.420.610; -; 6. Gene3D; 3.30.70.330; -; 2. InterPro; IPR041966; LOTUS-like. InterPro; IPR024768; Marf1. InterPro; IPR045602; MARF1_LOTUS. InterPro; IPR034189; MARF1_RRM1. InterPro; IPR034191; MARF1_RRM2. InterPro; IPR012677; Nucleotide-bd_a/b_plait_sf. InterPro; IPR021139; NYN_MARF1. InterPro; IPR025605; OST-HTH/LOTUS_dom. InterPro; IPR035979; RBD_domain_sf. InterPro; IPR000504; RRM_dom. PANTHER; PTHR14379; PTHR14379; 2. Pfam; PF11608; Limkain-b1; 1. Pfam; PF19687; MARF1_LOTUS; 1. Pfam; PF01936; NYN; 1. Pfam; PF12872; OST-HTH; 5. SMART; SM00360; RRM; 2. SUPFAM; SSF54928; SSF54928; 2. PROSITE; PS51644; HTH_OST; 8. PROSITE; PS50102; RRM; 2.	0.648148	0.0827111	0.190128	1	1	728	2250	215	636	AF-A0A7J3MG86-F1-model_v4	NYN domain-containing protein	Candidatus Bathyarchaeota archaeon	ENOG502QUYZ; Eukaryota	COG1432	NA	KOG4175,COG1038,KOG0238,COG0439,COG3919,COG4641,COG0219	NA	NA	NA	NA	NA	NA	NA	Gefi__AUK204__01280	HeNj__B7_G17__00223	YES	PF11608 Limkain-b1 1;PF19687 MARF1_LOTUS 1;PF01936 NYN 1;PF12872 OST-HTH 5	PF01936	NYN domain	HeNj__B7_G17__00223__75-209	0	8.33333	0	0	50	3.57143	1.1236	4.47761	0	0	20	0	4.16667	0	0	0	0
Loki__M8_44_Bin_330__01565	Loki__M8_44_Bin_330__01565.pdb	92.181	Loki__D4994_C39_H1_Bin_797__01392.pdb	Multiple	proposed	NA	Loki__bin48__02753	F9UST0	Poorly characterized	S	AIR carboxylase	larB	COG1691	NA	AF-F9UST0-F1-model_v2.pdb.gz	2	194	200	62	245	246	0.965	0.747967	NO	622	7.555e-19	0.388	Pyridinium-3,5-biscarboxylic acid mononucleotide synthase {ECO:0000305|PubMed:27114550}; Short=P2CMN synthase {ECO:0000305|PubMed:27114550}; EC=2.5.1.143 {ECO:0000269|PubMed:27114550}; AltName: Full=Lactate racemase accessory protein LarB {ECO:0000303|PubMed:24710389}; AltName: Full=Lactate racemase activation protein LarB {ECO:0000303|PubMed:24710389}; AltName: Full=Lactate racemase maturation protein LarB {ECO:0000303|PubMed:24710389}; AltName: Full=Lactate racemization operon protein LarB {ECO:0000303|PubMed:16166538, ECO:0000312|EMBL:CCC77661.1}; AltName: Full=Nickel-pincer cofactor biosynthesis protein LarB {ECO:0000305|PubMed:27114550}; AltName: Full=Nicotinic acid adenine dinucleotide carboxylase/hydrolase {ECO:0000305|PubMed:27114550}; Short=NaAD carboxylase/hydrolase {ECO:0000305|PubMed:27114550}	-!- FUNCTION: Involved in the biosynthesis of a nickel-pincer cofactor ((SCS)Ni(II) pincer complex). Carboxylates the pyridinium ring of nicotinic acid adenine dinucleotide (NaAD) and cleaves the phosphoanhydride bond to release AMP and gen	EMBL; AL935263; CCC77661.1; -; Genomic_DNA. RefSeq; WP_011100884.1; NC_004567.2. RefSeq; YP_004888175.1; NC_004567.2. PDB; 7MJ0; X-ray; 3.01 A; A/B/C/D/E/F=1-246. PDB; 7MJ1; X-ray; 3.40 A; A/B/C/D/E/F=1-246. PDB; 7MJ2; X-ray; 2.80 A; A/B/C/D/E/F=1-246. PDBsum; 7MJ0; -. PDBsum; 7MJ1; -. PDBsum; 7MJ2; -. AlphaFoldDB; F9UST0; -. SMR; F9UST0; -. STRING; 220668.lp_0105; -. EnsemblBacteria; CCC77661; CCC77661; lp_0105. KEGG; lpl:lp_0105; -. PATRIC; fig|220668.9.peg.85; -. eggNOG; COG1691; Bacteria. HOGENOM; CLU_065705_0_0_9; -. OMA; EVIWGPG; -. PhylomeDB; F9UST0; -. BRENDA; 2.5.1.143; 2849. Proteomes; UP000000432; Chromosome. GO; GO:0016021; C:integral component of membrane; IEA:UniProtKB-KW. GO; GO:0005886; C:plasma membrane; IEA:UniProtKB-SubCell. GO; GO:0016787; F:hydrolase activity; IEA:InterPro. GO; GO:0016740; F:transferase activity; IEA:UniProtKB-KW. GO; GO:0006189; P:'de novo' IMP biosynthetic process; IEA:InterPro. InterPro; IPR039476; P2CMN_synthase_LarB. InterPro; IPR000031; PurE_dom. PANTHER; PTHR43064; PTHR43064; 1. Pfam; PF00731; AIRC; 1. SMART; SM01001; AIRC; 1.	Cell membrane {ECO:0000255}; Multi-pass membrane protein {ECO:0000255}.	Bacteria; Firmicutes; Bacilli; Lactobacillales; Lactobacillaceae; Lactiplantibacillus.	Bacteria	7mj1.cif_E LarB, a carboxylase/hydrolase involved in synthesis of the cofactor for lactate racemase, in complex with NAD	Phosphoribosylaminoimidazole carboxylase; EC=4.1.1.21 {ECO:0000305|PubMed:9602176}; AltName: Full=AIR carboxylase; Short=AIRC	O74197	-!- CATALYTIC ACTIVITY: Reaction=5-amino-1-(5-phospho-D-ribosyl)imidazole-4-carboxylate + H(+) = 5-amino-1-(5-phospho-beta-D-ribosyl)imidazole + CO2; Xref=Rhea:RHEA:10792, ChEBI:CHEBI:15378, ChEBI:CHEBI:16526, ChEBI:CHEBI:77657,	EMBL; AF030388; AAC27548.1; -; Genomic_DNA. EMBL; CR380957; CAG61632.1; -; Genomic_DNA. RefSeq; XP_448669.1; XM_448669.1. AlphaFoldDB; O74197; -. SMR; O74197; -. STRING; 5478.XP_448669.1; -. EnsemblFungi; CAG61632; CAG61632; CAGL0K10340g. GeneID; 2890129; -. KEGG; cgr:CAGL0K10340g; -. CGD; CAL0134467; ADE2. VEuPathDB; FungiDB:CAGL0K10340g; -. eggNOG; KOG2835; Eukaryota. HOGENOM; CLU_011534_2_1_1; -. InParanoid; O74197; -. OMA; ITFDHEH; -. UniPathway; UPA00074; UER00130. Proteomes; UP000002428; Chromosome K. GO; GO:0043727; F:5-amino-4-imidazole carboxylate lyase activity; IEA:UniProtKB-EC. GO; GO:0005524; F:ATP binding; IEA:UniProtKB-KW. GO; GO:0046872; F:metal ion binding; IEA:InterPro. GO; GO:0004638; F:phosphoribosylaminoimidazole carboxylase activity; IGI:CGD. GO; GO:0006189; P:'de novo' IMP biosynthetic process; IEA:UniProtKB-UniPathway. GO; GO:0006144; P:purine nucleobase metabolic process; IGI:CGD. Gene3D; 3.30.1490.20; -; 1. HAMAP; MF_01929; PurE_classI; 1. HAMAP; MF_01928; PurK; 1. InterPro; IPR016301; Ade2_fungi/plant. InterPro; IPR011761; ATP-grasp. InterPro; IPR003135; ATP-grasp_carboxylate-amine. InterPro; IPR013815; ATP_grasp_subdomain_1. InterPro; IPR016185; PreATP-grasp_dom_sf. InterPro; IPR033747; PurE_ClassI. InterPro; IPR000031; PurE_dom. InterPro; IPR005875; PurK. InterPro; IPR040686; PurK_C. InterPro; IPR011054; Rudment_hybrid_motif. Pfam; PF00731; AIRC; 1. Pfam; PF02222; ATP-grasp; 1. Pfam; PF17769; PurK_C; 1. PIRSF; PIRSF001340; AIR_carboxylase; 1. SMART; SM01001; AIRC; 1. SUPFAM; SSF51246; SSF51246; 1. SUPFAM; SSF52440; SSF52440; 1. TIGRFAMs; TIGR01162; purE; 1. TIGRFAMs; TIGR01161; purK; 1. PROSITE; PS50975; ATP_GRASP; 1.	0.89	0.37193	0.108429	1	1	265	633	101	1445	AF-A0A7J2R362-F1-model_v4	Nickel pincer cofactor biosynthesis protein LarB	archaeon	COG1691; Bacteria	NA	NA	NA	NA	NA	NA	NA	NA	NA	NA	Loki__bin48__02753	Loki__M8_44_Bin_330__01565	NO	PF00731 AIRC 1	PF00731	AIR carboxylase	Loki__M8_44_Bin_330__01565__66-196	16.6667	0	0	8.10811	2.77778	14.2857	10.1124	7.46269	0	5.31401	0	0	8.33333	12.1212	4.30108	11.1111	14.2857
Thor__MAG_9__02344	Thor__MAG_9__02344.pdb	87.0738	Loki__D4994_C39_H1_Bin_797__01392.pdb	Multiple	proposed	NA	cog.002024	O28383	Poorly characterized	S	NADPH-dependent FMN reductase	-	COG0655	NA	AF-O28383-F1-model_v2.pdb.gz	2	207	208	3	198	201	0.990385	0.975124	YES	706	1.759e-20	0.358	Iron-sulfur flavoprotein AF_1896; AltName: Full=AF-3; Short=Af3; AltName: Full=Isf-3	-!- FUNCTION: Redox-active protein probably involved in electron transport. -!- COFACTOR: Name=FMN; Xref=ChEBI:CHEBI:58210; Evidence={ECO:0000269|PubMed:11591665}; Note=Binds 1 FMN per subunit. {ECO:0000269|PubMed:11591665}; -!- COFACTO	EMBL; AE000782; AAB89371.1; -; Genomic_DNA. PIR; G69486; G69486. RefSeq; WP_010879389.1; NC_000917.1. AlphaFoldDB; O28383; -. SMR; O28383; -. STRING; 224325.AF_1896; -. DNASU; 1485119; -. EnsemblBacteria; AAB89371; AAB89371; AF_1896. GeneID; 24795640; -. KEGG; afu:AF_1896; -. eggNOG; arCOG02573; Archaea. HOGENOM; CLU_050993_1_0_2; -. OMA; MHIHGMI; -. OrthoDB; 89591at2157; -. PhylomeDB; O28383; -. Proteomes; UP000002199; Chromosome. GO; GO:0051539; F:4 iron, 4 sulfur cluster binding; IEA:UniProtKB-KW. GO; GO:0046872; F:metal ion binding; IEA:UniProtKB-KW. GO; GO:0016491; F:oxidoreductase activity; IEA:InterPro. Gene3D; 3.40.50.360; -; 1. InterPro; IPR029039; Flavoprotein-like_sf. InterPro; IPR005025; FMN_Rdtase-like. Pfam; PF03358; FMN_red; 1. SUPFAM; SSF52218; SSF52218; 1.	NA	Archaea; Euryarchaeota; Archaeoglobi; Archaeoglobales; Archaeoglobaceae; Archaeoglobus.	Archaea	2zki.cif_D Crystal structure of hypothetical Trp repressor binding protein from Sul folobus tokodaii (ST0872)	Quinone-oxidoreductase QR2 {ECO:0000303|PubMed:11260494}; Short=TvQR2 {ECO:0000303|PubMed:11260494}; EC=1.6.5.2 {ECO:0000269|Ref.2}	Q9AYU0	-!- FUNCTION: NAD(P)H:quinone oxidoreductase reducing quinones by a two- electron transfer mechanism (PubMed:11260494, Ref.2). Can use either NADPH or NADH as electron donor (Ref.2). Can use menadione, 5-hydroxy- 1,4-naphthoquinone (juglone	EMBL; AF304462; AAG53945.1; -; mRNA. AlphaFoldDB; Q9AYU0; -. SMR; Q9AYU0; -. GO; GO:0010181; F:FMN binding; IEA:InterPro. GO; GO:0050136; F:NADH dehydrogenase (quinone) activity; IEA:RHEA. GO; GO:0008753; F:NADPH dehydrogenase (quinone) activity; IEA:RHEA. Gene3D; 3.40.50.360; -; 1. InterPro; IPR008254; Flavodoxin/NO_synth. InterPro; IPR029039; Flavoprotein-like_sf. InterPro; IPR010089; Flavoprotein_WrbA-like. InterPro; IPR005025; FMN_Rdtase-like. Pfam; PF03358; FMN_red; 1. SUPFAM; SSF52218; SSF52218; 1. TIGRFAMs; TIGR01755; flav_wrbA; 1. PROSITE; PS50902; FLAVODOXIN_LIKE; 1.	0.990385	0.956098	0.0945126	1	1	763	4904	449	1957	AF-A0A497JHI7-F1-model_v4	Flavodoxin family protein	Candidatus Hydrothermarchaeota archaeon	arCOG02573; Archaea	COG0655,KOG3135,KOG4530,COG1182,COG2249,COG0431,COG0426,COG0716,KOG1159,COG4635,COG0369,COG3925,COG1780	KOG1158,KOG1160	COG1035,COG1148,COG1149	cog.002024	Multimeric flavodoxin WrbA	R	WrbA	arCOG02573	cog.002024	Thor__MAG_9__02344_1-208	NA	NA	YES	PF03358 FMN_red 1	PF03358	NADPH-dependent FMN reductase	Thor__MAG_9__02344__2-158	0	0	0	39.1892	2.77778	0	0	0	0	68.1159	0	11.4286	79.1667	0	42.2939	0	0
HeGe__12F4_9__00719	HeGe__12F4_9__00719.pdb	90.3639	Loki__D4994_C39_H1_Bin_797__01392.pdb	Multiple	proposed	NA	HeHo__M8_44_Bin_190__01440	O28836	Poorly characterized	S	NAD(P)H-dependent FMN reductase	-	COG0655	NA	AF-O28836-F1-model_v2.pdb.gz	7	187	187	2	181	220	0.967914	0.818182	NO	486	1.725e-14	0.275	Iron-sulfur flavoprotein AF_1436; Short=AF-1; Short=Af1; Short=Isf-1	-!- FUNCTION: Redox-active protein probably involved in electron transport. {ECO:0000250}. -!- COFACTOR: Name=FMN; Xref=ChEBI:CHEBI:58210; Evidence={ECO:0000250}; Note=Binds 1 FMN per subunit. {ECO:0000250}; -!- COFACTOR: Name=[4Fe-4	EMBL; AE000782; AAB89809.1; -; Genomic_DNA. PIR; C69429; C69429. RefSeq; WP_010878933.1; NC_000917.1. AlphaFoldDB; O28836; -. SMR; O28836; -. STRING; 224325.AF_1436; -. EnsemblBacteria; AAB89809; AAB89809; AF_1436. GeneID; 24795048; -. KEGG; afu:AF_1436; -. eggNOG; arCOG02572; Archaea. HOGENOM; CLU_050993_1_0_2; -. OMA; TIMERMC; -. OrthoDB; 89591at2157; -. PhylomeDB; O28836; -. Proteomes; UP000002199; Chromosome. GO; GO:0051539; F:4 iron, 4 sulfur cluster binding; IEA:UniProtKB-KW. GO; GO:0046872; F:metal ion binding; IEA:UniProtKB-KW. GO; GO:0016491; F:oxidoreductase activity; IEA:InterPro. Gene3D; 3.40.50.360; -; 1. InterPro; IPR029039; Flavoprotein-like_sf. InterPro; IPR005025; FMN_Rdtase-like. Pfam; PF03358; FMN_red; 1. SUPFAM; SSF52218; SSF52218; 1.	NA	Archaea; Euryarchaeota; Archaeoglobi; Archaeoglobales; Archaeoglobaceae; Archaeoglobus.	Archaea	3lt5.cif_A X-ray Crystallographic structure of a Pseudomonas Aeruginosa Azoreductase in complex with balsalazide	Ribosyldihydronicotinamide dehydrogenase [quinone]; EC=1.10.5.1; AltName: Full=NRH dehydrogenase [quinone] 2; AltName: Full=NRH:quinone oxidoreductase 2; AltName: Full=Quinone reductase 2; Short=QR2	Q5RBB9	-!- FUNCTION: The enzyme apparently serves as a quinone reductase in connection with conjugation reactions of hydroquinones involved in detoxification pathways as well as in biosynthetic processes such as the vitamin K-dependent gamma-carbo	EMBL; CR858732; CAH90941.1; -; mRNA. RefSeq; NP_001127353.1; NM_001133881.1. AlphaFoldDB; Q5RBB9; -. SMR; Q5RBB9; -. STRING; 9601.ENSPPYP00000023806; -. GeneID; 100174417; -. KEGG; pon:100174417; -. CTD; 4835; -. eggNOG; ENOG502QWY5; Eukaryota. InParanoid; Q5RBB9; -. Proteomes; UP000001595; Unplaced. GO; GO:0005737; C:cytoplasm; IEA:UniProtKB-SubCell. GO; GO:0001512; F:dihydronicotinamide riboside quinone reductase activity; IEA:UniProtKB-EC. GO; GO:0046872; F:metal ion binding; IEA:UniProtKB-KW. Gene3D; 3.40.50.360; -; 1. InterPro; IPR003680; Flavodoxin_fold. InterPro; IPR029039; Flavoprotein-like_sf. Pfam; PF02525; Flavodoxin_2; 1. SUPFAM; SSF52218; SSF52218; 1.	0.957219	0.926407	0.0723052	1	1	542	4751	507	1696	AF-A0A081BUZ0-F1-model_v4	Iron-sulfur flavoprotein	Candidatus Vecturithrix granuli	arCOG02572; Archaea	COG0655,COG1182,KOG4530,KOG3135,COG2249,COG0431,COG0716,COG0426	COG4635,COG3925,COG1780,KOG1159	NA	NA	NA	NA	NA	NA	NA	NA	HeHo__M8_44_Bin_190__01440	HeGe__12F4_9__00719	YES	PF03358 FMN_red 1	PF03358	NADPH-dependent FMN reductase	HeGe__12F4_9__00719__7-143	16.6667	0	0	47.2973	2.77778	3.57143	7.86517	19.403	13.3333	27.0531	40	20	12.5	24.2424	24.3728	0	42.8571
Loki__6Rcc_29__01279	Loki__6Rcc_29__01279.pdb	91.1725	Loki__D4994_C39_H1_Bin_797__01392.pdb	Multiple	proposed	NA	cog.000595	O28836	Poorly characterized	S	NAD(P)H-dependent FMN reductase	-	COG0655	NA	AF-O28836-F1-model_v2.pdb.gz	8	185	190	2	175	220	0.936842	0.790909	NO	514	3.433e-15	0.296	Iron-sulfur flavoprotein AF_1436; Short=AF-1; Short=Af1; Short=Isf-1	-!- FUNCTION: Redox-active protein probably involved in electron transport. {ECO:0000250}. -!- COFACTOR: Name=FMN; Xref=ChEBI:CHEBI:58210; Evidence={ECO:0000250}; Note=Binds 1 FMN per subunit. {ECO:0000250}; -!- COFACTOR: Name=[4Fe-4	EMBL; AE000782; AAB89809.1; -; Genomic_DNA. PIR; C69429; C69429. RefSeq; WP_010878933.1; NC_000917.1. AlphaFoldDB; O28836; -. SMR; O28836; -. STRING; 224325.AF_1436; -. EnsemblBacteria; AAB89809; AAB89809; AF_1436. GeneID; 24795048; -. KEGG; afu:AF_1436; -. eggNOG; arCOG02572; Archaea. HOGENOM; CLU_050993_1_0_2; -. OMA; TIMERMC; -. OrthoDB; 89591at2157; -. PhylomeDB; O28836; -. Proteomes; UP000002199; Chromosome. GO; GO:0051539; F:4 iron, 4 sulfur cluster binding; IEA:UniProtKB-KW. GO; GO:0046872; F:metal ion binding; IEA:UniProtKB-KW. GO; GO:0016491; F:oxidoreductase activity; IEA:InterPro. Gene3D; 3.40.50.360; -; 1. InterPro; IPR029039; Flavoprotein-like_sf. InterPro; IPR005025; FMN_Rdtase-like. Pfam; PF03358; FMN_red; 1. SUPFAM; SSF52218; SSF52218; 1.	NA	Archaea; Euryarchaeota; Archaeoglobi; Archaeoglobales; Archaeoglobaceae; Archaeoglobus.	Archaea	1rli.cif_D The Structure of Trp Repressor Binding Protein from Bacillus subtilis	NAD(P)H dehydrogenase [quinone] 1; EC=1.6.5.2 {ECO:0000250|UniProtKB:P15559}; AltName: Full=Azoreductase; AltName: Full=DT-diaphorase {ECO:0000250|UniProtKB:P15559}; Short=DTD; AltName: Full=Menadione reductase; AltName: Full=NAD(P)H:quinone oxidoreductase 1 {ECO:0000250|UniProtKB:P15559}; AltName: Full=Phylloquinone reductase; AltName: Full=Quinone reductase 1; Short=QR1	Q8CHK7	-!- FUNCTION: Flavin-containing quinone reductase that catalyzes two- electron reduction of quinones to hydroquinones using either NADH or NADPH as electron donors. In a ping-pong kinetic mechanism, the electrons are sequentially transferre	EMBL; AB055403; BAC53985.1; -; mRNA. RefSeq; NP_001166457.1; NM_001172986.1. AlphaFoldDB; Q8CHK7; -. SMR; Q8CHK7; -. STRING; 10141.ENSCPOP00000011185; -. GeneID; 100135582; -. CTD; 1728; -. eggNOG; ENOG502QQMI; Eukaryota. HOGENOM; CLU_058643_2_0_1; -. InParanoid; Q8CHK7; -. OMA; WFERVLV; -. OrthoDB; 1394543at2759; -. TreeFam; TF300296; -. BRENDA; 1.6.5.2; 1225. Proteomes; UP000005447; Unassembled WGS sequence. Bgee; ENSCPOG00000012430; Expressed in thyroid gland and 14 other tissues. GO; GO:0005737; C:cytoplasm; IEA:UniProtKB-SubCell. GO; GO:0050136; F:NADH dehydrogenase (quinone) activity; ISS:UniProtKB. GO; GO:0008753; F:NADPH dehydrogenase (quinone) activity; IEA:RHEA. GO; GO:0034599; P:cellular response to oxidative stress; ISS:UniProtKB. GO; GO:1903363; P:negative regulation of cellular protein catabolic process; ISS:UniProtKB. GO; GO:0019430; P:removal of superoxide radicals; ISS:UniProtKB. GO; GO:0006743; P:ubiquinone metabolic process; ISS:UniProtKB. GO; GO:0042360; P:vitamin E metabolic process; ISS:UniProtKB. GO; GO:0042373; P:vitamin K metabolic process; ISS:UniProtKB. Gene3D; 3.40.50.360; -; 1. InterPro; IPR003680; Flavodoxin_fold. InterPro; IPR029039; Flavoprotein-like_sf. Pfam; PF02525; Flavodoxin_2; 1. SUPFAM; SSF52218; SSF52218; 1.	0.952632	0.778182	0.0517219	1	1	404	5147	473	1787	AF-A0A7J4NWY1-F1-model_v4	Flavodoxin family protein	Candidatus Bathyarchaeota archaeon	arCOG02572; Archaea	COG1182,COG0655,KOG4530,COG2249,KOG3135,COG0431,COG0716,KOG1159,COG0426,COG4635,COG0369,COG1780,COG3925,KOG1160,KOG1158	COG1149	COG5423,COG0362	cog.000595	Multimeric flavodoxin WrbA	R	WrbA	arCOG02572	cog.000595	Loki__6Rcc_29__01279_1-190	NA	NA	YES	PF03358 FMN_red 1	PF03358	NADPH-dependent FMN reductase	Loki__6Rcc_29__01279__8-149	100	66.6667	0	43.2432	2.77778	10.7143	53.9326	55.2239	33.3333	66.6667	0	25.7143	87.5	63.6364	37.6344	0	0
Jord__EB_bin_7__02094	Jord__EB_bin_7__02094.pdb	93.8297	Loki__D4994_C39_H1_Bin_797__01392.pdb	Multiple	proposed	NA	cog.000121	P0ACB5	Metabolism	H	Catalyzes the 6-electron oxidation of protoporphyrinogen-IX to form protoporphyrin-IX using menaquinone as electron acceptor	hemG	COG4635	NA	AF-P0ACB5-F1-model_v2.pdb.gz	5	189	192	2	174	181	0.963542	0.955801	YES	475	6.354e-15	0.258	Protoporphyrinogen IX dehydrogenase [quinone] {ECO:0000255|HAMAP-Rule:MF_00853}; EC=1.3.5.3 {ECO:0000255|HAMAP-Rule:MF_00853}; AltName: Full=Protoporphyrinogen IX dehydrogenase [menaquinone] {ECO:0000255|HAMAP-Rule:MF_00853}; AltName: Full=Protoporphyrinogen IX dehydrogenase [ubiquinone] {ECO:0000255|HAMAP-Rule:MF_00853}; AltName: Full=Protoporphyrinogen oxidase {ECO:0000255|HAMAP-Rule:MF_00853}; Short=PPO {ECO:0000255|HAMAP-Rule:MF_00853}	-!- FUNCTION: Catalyzes the 6-electron oxidation of protoporphyrinogen IX to form protoporphyrin IX; under anaerobic conditions uses menaquinone as an electron acceptor, under aerobic condition uses ubiquinone as an electron acceptor. {ECO:	EMBL; AE014075; AAN83230.1; -; Genomic_DNA. RefSeq; WP_000853959.1; NC_004431.1. AlphaFoldDB; P0ACB5; -. SMR; P0ACB5; -. STRING; 199310.c4797; -. EnsemblBacteria; AAN83230; AAN83230; c4797. GeneID; 58462188; -. KEGG; ecc:c4797; -. eggNOG; COG4635; Bacteria. HOGENOM; CLU_094839_0_1_6; -. OMA; IEYTDWE; -. BioCyc; ECOL199310:C4797-MONOMER; -. UniPathway; UPA00251; UER00324. Proteomes; UP000001410; Chromosome. GO; GO:0005886; C:plasma membrane; IEA:UniProtKB-SubCell. GO; GO:0009055; F:electron transfer activity; IEA:InterPro. GO; GO:0010181; F:FMN binding; IEA:UniProtKB-UniRule. GO; GO:0070819; F:menaquinone-dependent protoporphyrinogen oxidase activity; IEA:UniProtKB-UniRule. GO; GO:0004729; F:oxygen-dependent protoporphyrinogen oxidase activity; IEA:InterPro. GO; GO:0006782; P:protoporphyrinogen IX biosynthetic process; IEA:UniProtKB-UniRule. Gene3D; 3.40.50.360; -; 1. HAMAP; MF_00853; HemG; 1. InterPro; IPR008254; Flavodoxin/NO_synth. InterPro; IPR001226; Flavodoxin_CS. InterPro; IPR026816; Flavodoxin_dom. InterPro; IPR029039; Flavoprotein-like_sf. InterPro; IPR044264; HemG. Pfam; PF12724; Flavodoxin_5; 1. SUPFAM; SSF52218; SSF52218; 1. PROSITE; PS00201; FLAVODOXIN; 1. PROSITE; PS50902; FLAVODOXIN_LIKE; 1.	Cell inner membrane {ECO:0000255|HAMAP- Rule:MF_00853}; Peripheral membrane protein {ECO:0000255|HAMAP- Rule:MF_00853}.	Bacteria; Proteobacteria; Gammaproteobacteria; Enterobacterales; Enterobacteriaceae; Escherichia.	Bacteria	5wid.cif_B Structure of a flavodoxin from the domain Archaea	Protoporphyrinogen IX dehydrogenase [quinone] {ECO:0000305}; EC=1.3.5.3 {ECO:0000269|PubMed:24962471}; AltName: Full=Protoporphyrinogen IX dehydrogenase [menaquinone] {ECO:0000305}; AltName: Full=Protoporphyrinogen IX dehydrogenase [ubiquinone] {ECO:0000305}; AltName: Full=Protoporphyrinogen oxidase {ECO:0000303|PubMed:24962471}; Short=PPO {ECO:0000303|PubMed:24962471}	Q4QIU7	-!- FUNCTION: In E.coli extracts under anerobic conditions catalyzes the 6- electron oxidation of protoporphyrinogen IX to form protoporphyrin IX, transferring electrons to fumarate reductase, presumably via menaquinone. In vitro under aero	EMBL; KM411732; AKK31181.1; -; Genomic_DNA. EMBL; FR796402; CAJ02176.1; -; Genomic_DNA. RefSeq; XP_001680901.1; XM_001680849.1. AlphaFoldDB; Q4QIU7; -. SMR; Q4QIU7; -. STRING; 5664.LmjF.06.1280; -. EnsemblProtists; CAJ02176; CAJ02176; LMJF_06_1280. GeneID; 5649153; -. KEGG; lma:LMJF_06_1280; -. VEuPathDB; TriTrypDB:LmjF.06.1280; -. VEuPathDB; TriTrypDB:LMJLV39_060019700; -. VEuPathDB; TriTrypDB:LMJSD75_060019800; -. eggNOG; ENOG502S4T4; Eukaryota. HOGENOM; CLU_094839_0_0_1; -. InParanoid; Q4QIU7; -. OMA; IEYTDWE; -. BRENDA; 1.3.3.4; 2950. UniPathway; UPA00251; UER00324. Proteomes; UP000000542; Chromosome 6. GO; GO:0016021; C:integral component of membrane; IEA:UniProtKB-KW. GO; GO:0010181; F:FMN binding; IDA:UniProtKB. GO; GO:0070819; F:menaquinone-dependent protoporphyrinogen oxidase activity; IDA:UniProtKB. GO; GO:0004729; F:oxygen-dependent protoporphyrinogen oxidase activity; IEA:InterPro. GO; GO:0006783; P:heme biosynthetic process; IDA:UniProtKB. GO; GO:0006782; P:protoporphyrinogen IX biosynthetic process; IDA:UniProtKB. Gene3D; 3.40.50.360; -; 1. HAMAP; MF_00853; HemG; 1. InterPro; IPR026816; Flavodoxin_dom. InterPro; IPR029039; Flavoprotein-like_sf. InterPro; IPR044264; HemG. Pfam; PF12724; Flavodoxin_5; 1. SUPFAM; SSF52218; SSF52218; 1.	0.973958	0.770563	0.0718471	1	1	233	2027	343	640	AF-A0A151F7Q0-F1-model_v4	Flavodoxin-like domain-containing protein	Theionarchaea archaeon DG-70-1	COG4635; Bacteria	COG4635,KOG1159,KOG3135,COG0716,KOG4530,COG0369,COG1182,COG0431,COG2249,KOG1158,COG0655,COG1780,KOG1160,COG0426	COG3925,COG1440,COG3414,COG3828	COG1941	cog.000121	Protoporphyrinogen IX oxidase, menaquinone-dependent (flavodoxin domain)	H	HemG	arCOG00524	cog.000121	Jord__EB_bin_7__02094_1-190	NA	NA	YES	PF12724 Flavodoxin_5 1	PF12724	Flavodoxin domain	Jord__EB_bin_7__02094__7-156	83.3333	66.6667	60	93.2432	11.1111	42.8571	85.3933	80.597	53.3333	82.6087	0	57.1429	79.1667	57.5758	76.3441	44.4444	14.2857
Thor__OWC2__00796	Thor__OWC2__00796.pdb	91.0237	Loki__D4994_C39_H1_Bin_797__01392.pdb	Multiple	proposed	Liu et al, 2021	cog.002629	P22129	Cellular processes and signaling	U	RAB11B, member RAS oncogene family	RAB11B	COG1100	KOG0087	AF-P22129-F1-model_v2.pdb.gz	31	204	205	11	184	218	0.84878	0.798165	NO	716	4.655e-20	0.325	Ras-related protein Rab-11B; AltName: Full=ORA3; Flags: Precursor	-!- FUNCTION: The small GTPases Rab are key regulators of intracellular membrane trafficking, from the formation of transport vesicles to their fusion with membranes. Rabs cycle between an inactive GDP-bound form and an active GTP-bound for	EMBL; M38392; AAA49233.1; -; mRNA. PIR; C38625; C38625. AlphaFoldDB; P22129; -. SMR; P22129; -. GO; GO:0045335; C:phagocytic vesicle; ISS:UniProtKB. GO; GO:0030670; C:phagocytic vesicle membrane; IEA:UniProtKB-SubCell. GO; GO:0055038; C:recycling endosome membrane; IEA:UniProtKB-SubCell. GO; GO:0008021; C:synaptic vesicle; ISS:UniProtKB. GO; GO:0030672; C:synaptic vesicle membrane; IEA:UniProtKB-SubCell. GO; GO:0019003; F:GDP binding; ISS:UniProtKB. GO; GO:0005525; F:GTP binding; ISS:UniProtKB. GO; GO:0003924; F:GTPase activity; ISS:UniProtKB. GO; GO:0071468; P:cellular response to acidic pH; ISS:UniProtKB. GO; GO:0045054; P:constitutive secretory pathway; ISS:UniProtKB. GO; GO:0032456; P:endocytic recycling; ISS:UniProtKB. GO; GO:0035773; P:insulin secretion involved in cellular response to glucose stimulus; ISS:UniProtKB. GO; GO:0032402; P:melanosome transport; ISS:UniProtKB. GO; GO:0001881; P:receptor recycling; ISS:UniProtKB. GO; GO:0045055; P:regulated exocytosis; ISS:UniProtKB. GO; GO:0044070; P:regulation of anion transport; ISS:UniProtKB. GO; GO:2001135; P:regulation of endocytic recycling; ISS:UniProtKB. GO; GO:2000008; P:regulation of protein localization to cell surface; ISS:UniProtKB. GO; GO:0033572; P:transferrin transport; ISS:UniProtKB. Gene3D; 3.40.50.300; -; 1. InterPro; IPR027417; P-loop_NTPase. InterPro; IPR005225; Small_GTP-bd_dom. InterPro; IPR001806; Small_GTPase. Pfam; PF00071; Ras; 1. SMART; SM00174; RHO; 1. SUPFAM; SSF52540; SSF52540; 1. TIGRFAMs; TIGR00231; small_GTP; 1. PROSITE; PS51419; RAB; 1.	Recycling endosome membrane {ECO:0000250}; Lipid- anchor {ECO:0000250}; Cytoplasmic side {ECO:0000250}. Cytoplasmic vesicle, secretory vesicle, synaptic vesicle membrane {ECO:0000250}; Lipid-anchor {ECO:0000250}; Cytoplasmic side {ECO:0000250}. Cytoplasmic vesicle, phagosome membrane {ECO:0000250}; Lipid-anchor {ECO:0000250}; Cytoplasmic side {ECO:0000250}.	Eukaryota; Metazoa; Chordata; Craniata; Vertebrata; Chondrichthyes; Elasmobranchii; Batoidea; Torpediniformes; Narcinidae; Diplobatis.	Eukaryota	6zsj.cif_B The mechanism of activation of the actin binding protein EHBP1 by Rab8 family members.	Ras-related protein Rab-11B; AltName: Full=ORA3; Flags: Precursor	P22129	-!- FUNCTION: The small GTPases Rab are key regulators of intracellular membrane trafficking, from the formation of transport vesicles to their fusion with membranes. Rabs cycle between an inactive GDP-bound form and an active GTP-bound for	EMBL; M38392; AAA49233.1; -; mRNA. PIR; C38625; C38625. AlphaFoldDB; P22129; -. SMR; P22129; -. GO; GO:0045335; C:phagocytic vesicle; ISS:UniProtKB. GO; GO:0030670; C:phagocytic vesicle membrane; IEA:UniProtKB-SubCell. GO; GO:0055038; C:recycling endosome membrane; IEA:UniProtKB-SubCell. GO; GO:0008021; C:synaptic vesicle; ISS:UniProtKB. GO; GO:0030672; C:synaptic vesicle membrane; IEA:UniProtKB-SubCell. GO; GO:0019003; F:GDP binding; ISS:UniProtKB. GO; GO:0005525; F:GTP binding; ISS:UniProtKB. GO; GO:0003924; F:GTPase activity; ISS:UniProtKB. GO; GO:0071468; P:cellular response to acidic pH; ISS:UniProtKB. GO; GO:0045054; P:constitutive secretory pathway; ISS:UniProtKB. GO; GO:0032456; P:endocytic recycling; ISS:UniProtKB. GO; GO:0035773; P:insulin secretion involved in cellular response to glucose stimulus; ISS:UniProtKB. GO; GO:0032402; P:melanosome transport; ISS:UniProtKB. GO; GO:0001881; P:receptor recycling; ISS:UniProtKB. GO; GO:0045055; P:regulated exocytosis; ISS:UniProtKB. GO; GO:0044070; P:regulation of anion transport; ISS:UniProtKB. GO; GO:2001135; P:regulation of endocytic recycling; ISS:UniProtKB. GO; GO:2000008; P:regulation of protein localization to cell surface; ISS:UniProtKB. GO; GO:0033572; P:transferrin transport; ISS:UniProtKB. Gene3D; 3.40.50.300; -; 1. InterPro; IPR027417; P-loop_NTPase. InterPro; IPR005225; Small_GTP-bd_dom. InterPro; IPR001806; Small_GTPase. Pfam; PF00071; Ras; 1. SMART; SM00174; RHO; 1. SUPFAM; SSF52540; SSF52540; 1. TIGRFAMs; TIGR00231; small_GTP; 1. PROSITE; PS51419; RAB; 1.	0.84878	0.798165	0.88972	0	2.70036e-113	9399	108	311	746	AF-A0A7G2FIG7-F1-model_v4	(thale cress) hypothetical protein	Arabidopsis thaliana	NA	KOG0705,KOG4252,KOG0097,KOG0081,KOG1707,KOG0096,KOG0394,KOG0084,KOG0087,KOG0095,KOG4423,KOG0091,KOG0086,KOG1673,KOG0092,KOG0094,KOG0079,KOG0098,KOG3905,KOG0078,KOG0080,KOG0395,KOG0088,KOG0072,KOG0083,COG1160,KOG3887,KOG4273,KOG3929,KOG0393,KOG0073,KOG0093,KOG0074,KOG3883,KOG3886,KOG0070,KOG0076,KOG0075,KOG0082,KOG1490,KOG0462,COG1100,KOG0410,KOG0090,KOG0077,KOG0071,COG0370,KOG0085,COG0532,COG2229,KOG1423,COG0012,COG2262,KOG0459,COG5257,KOG0099,COG1217,KOG1191,COG0378,COG0481,KOG1489,COG1163,KOG1487,KOG1486,KOG1532,COG0536,COG0480,KOG0461,KOG0465,COG0050,KOG0458,KOG1547,KOG1144,COG4108,COG0218,KOG1491,KOG0464,COG4917,COG5256,COG1084,COG1159,KOG2486,COG5019,KOG1145,KOG0460,COG3523,COG3276,COG5192,KOG1143,COG3596,COG0486,KOG0466,COG5258,COG2895,KOG1534,KOG0467,KOG0463	NA	NA	cog.002629	Rab-like GTPase	U	-	arCOG00362	cog.002629	Thor__OWC2__00796_1-205	NA	NA	YES	PF00071 Ras 1	PF00071	Ras family	Thor__OWC2__00796__33-190	50	0	0	5.40541	2.77778	0	0	0	0	59.9034	70	0	79.1667	42.4242	0	0	0
Thor__MP8T_1__02190	Thor__MP8T_1__02190.pdb	72.0045	Loki__D4994_C39_H1_Bin_797__01392.pdb	Multiple	proposed	Liu et al, 2021	cog.001017	P31584	Cellular processes and signaling	U	Rab subfamily of small GTPases	-	KOG0084	KOG0084	AF-P31584-F1-model_v2.pdb.gz	63	196	200	7	174	203	0.67	0.827586	NO	182	1.078e-06	0.165	GTP-binding protein yptV1	-!- FUNCTION: Protein transport. Probably involved in vesicular traffic (By similarity). {ECO:0000250}. -!- SUBCELLULAR LOCATION: Cell membrane {ECO:0000305}; Lipid-anchor {ECO:0000305}; Cytoplasmic side {ECO:0000305}. -!- SIMILARITY: Belongs	EMBL; M93438; AAA34255.1; -; Genomic_DNA. PIR; JC1247; JC1247. RefSeq; XP_002949370.1; XM_002949324.1. AlphaFoldDB; P31584; -. SMR; P31584; -. PRIDE; P31584; -. GeneID; 9618540; -. KEGG; vcn:VOLCADRAFT_104295; -. OMA; QRYACDS; -. GO; GO:0005886; C:plasma membrane; IEA:UniProtKB-SubCell. GO; GO:0005525; F:GTP binding; IEA:UniProtKB-KW. GO; GO:0003924; F:GTPase activity; IEA:InterPro. GO; GO:0015031; P:protein transport; IEA:UniProtKB-KW. Gene3D; 3.40.50.300; -; 1. InterPro; IPR027417; P-loop_NTPase. InterPro; IPR005225; Small_GTP-bd_dom. InterPro; IPR001806; Small_GTPase. Pfam; PF00071; Ras; 1. SMART; SM00174; RHO; 1. SUPFAM; SSF52540; SSF52540; 1. TIGRFAMs; TIGR00231; small_GTP; 1. PROSITE; PS51419; RAB; 1.	Cell membrane {ECO:0000305}; Lipid-anchor {ECO:0000305}; Cytoplasmic side {ECO:0000305}.	Eukaryota; Viridiplantae; Chlorophyta; core chlorophytes; Chlorophyceae; CS clade; Chlamydomonadales; Volvocaceae; Volvox.	Eukaryota	4d0l.cif_D Phosphatidylinositol 4-kinase III beta-PIK93 in a complex with Rab11a- GTP gammaS	GTP-binding protein yptV1	P31584	-!- FUNCTION: Protein transport. Probably involved in vesicular traffic (By similarity). {ECO:0000250}. -!- SUBCELLULAR LOCATION: Cell membrane {ECO:0000305}; Lipid-anchor {ECO:0000305}; Cytoplasmic side {ECO:0000305}. -!- SIMILARITY: Belongs	EMBL; M93438; AAA34255.1; -; Genomic_DNA. PIR; JC1247; JC1247. RefSeq; XP_002949370.1; XM_002949324.1. AlphaFoldDB; P31584; -. SMR; P31584; -. PRIDE; P31584; -. GeneID; 9618540; -. KEGG; vcn:VOLCADRAFT_104295; -. OMA; QRYACDS; -. GO; GO:0005886; C:plasma membrane; IEA:UniProtKB-SubCell. GO; GO:0005525; F:GTP binding; IEA:UniProtKB-KW. GO; GO:0003924; F:GTPase activity; IEA:InterPro. GO; GO:0015031; P:protein transport; IEA:UniProtKB-KW. Gene3D; 3.40.50.300; -; 1. InterPro; IPR027417; P-loop_NTPase. InterPro; IPR005225; Small_GTP-bd_dom. InterPro; IPR001806; Small_GTPase. Pfam; PF00071; Ras; 1. SMART; SM00174; RHO; 1. SUPFAM; SSF52540; SSF52540; 1. TIGRFAMs; TIGR00231; small_GTP; 1. PROSITE; PS51419; RAB; 1.	0.67	0.827586	0.773533	5.93698e-109	0.00428204	567	11	70	85	AF-X1F793-F1-model_v4	Uncharacterized protein	marine sediment metagenome	NA	KOG0084,KOG0097,KOG1673,KOG4423,KOG0079,KOG0080,KOG4252,KOG0087,KOG0086,KOG0081,KOG0078,KOG0092,KOG0096,KOG0094,KOG0091,KOG0095,KOG0088,KOG0393,KOG0705,KOG0098,KOG0074,KOG0394,KOG0395,COG0532,KOG0083,KOG0075,KOG0072	KOG3886,KOG0070,KOG3883,KOG3929,KOG1547,KOG0077,KOG0076,KOG3905,KOG0073,KOG0462,KOG4273,KOG0071,COG1160,COG1217,KOG3887,KOG1707,KOG0464,COG4108,KOG0465,COG2229,COG0480,COG0050,KOG2655,COG0218,COG0370,KOG0467,COG3276,KOG0093,KOG2486,KOG0085,KOG0082,KOG0461,COG1100,COG0481,COG0012,COG5019,COG5256,COG1159,KOG0469,KOG1144,KOG1491,KOG0099,KOG0468,COG5257,KOG0460,KOG1145,COG2895,KOG0090,KOG1489,KOG1490,KOG0458,COG4917	KOG3859,COG0378,COG4378,KOG0446,COG3596,KOG0052,COG2262	cog.001017	Ras family GTPase	U	-	arCOG00362	cog.001017	Thor__MP8T_1__02190_1-200	NA	NA	YES	PF00071 Ras 1	NA	NA	NA	0	66.6667	0	9.45946	0	39.2857	2.24719	5.97015	0	78.2609	0	48.5714	16.6667	12.1212	33.3333	0	0
HeGe__C5bin12__00131	HeGe__C5bin12__00131.pdb	93.9457	Loki__D4994_C39_H1_Bin_797__01392.pdb	Multiple	proposed	NA	cog.007021	P45245	Poorly characterized	S	Protein involved in coenzyme binding, electron carrier activity and oxidoreductase activity	Z012_09595	COG2249	NA	AF-P45245-F1-model_v2.pdb.gz	1	190	192	1	192	202	0.989583	0.950495	YES	703	2.424e-19	0.317	Uncharacterized NAD(P)H oxidoreductase HI_1544; EC=1.6.99.-	-!- SIMILARITY: Belongs to the NAD(P)H dehydrogenase (quinone) family. {ECO:0000305}.	EMBL; L42023; AAC23194.1; -; Genomic_DNA. PIR; G64128; G64128. RefSeq; NP_439693.1; NC_000907.1. RefSeq; WP_005693569.1; NC_000907.1. AlphaFoldDB; P45245; -. SMR; P45245; -. STRING; 71421.HI_1544; -. EnsemblBacteria; AAC23194; AAC23194; HI_1544. KEGG; hin:HI_1544; -. PATRIC; fig|71421.8.peg.1615; -. eggNOG; COG2249; Bacteria. HOGENOM; CLU_058643_1_0_6; -. OMA; VYPLWWM; -. PhylomeDB; P45245; -. Proteomes; UP000000579; Chromosome. GO; GO:0005829; C:cytosol; IBA:GO_Central. GO; GO:0003955; F:NAD(P)H dehydrogenase (quinone) activity; IBA:GO_Central. Gene3D; 3.40.50.360; -; 1. InterPro; IPR003680; Flavodoxin_fold. InterPro; IPR029039; Flavoprotein-like_sf. Pfam; PF02525; Flavodoxin_2; 1. SUPFAM; SSF52218; SSF52218; 1.	NA	Bacteria; Proteobacteria; Gammaproteobacteria; Pasteurellales; Pasteurellaceae; Haemophilus.	Bacteria	3lcm.cif_B Crystal structure of Smu.1420 from Streptococcus mutans UA159	Ribosyldihydronicotinamide dehydrogenase [quinone]; EC=1.10.5.1; AltName: Full=NRH dehydrogenase [quinone] 2; AltName: Full=NRH:quinone oxidoreductase 2; AltName: Full=Quinone reductase 2; Short=QR2	Q5RBB9	-!- FUNCTION: The enzyme apparently serves as a quinone reductase in connection with conjugation reactions of hydroquinones involved in detoxification pathways as well as in biosynthetic processes such as the vitamin K-dependent gamma-carbo	EMBL; CR858732; CAH90941.1; -; mRNA. RefSeq; NP_001127353.1; NM_001133881.1. AlphaFoldDB; Q5RBB9; -. SMR; Q5RBB9; -. STRING; 9601.ENSPPYP00000023806; -. GeneID; 100174417; -. KEGG; pon:100174417; -. CTD; 4835; -. eggNOG; ENOG502QWY5; Eukaryota. InParanoid; Q5RBB9; -. Proteomes; UP000001595; Unplaced. GO; GO:0005737; C:cytoplasm; IEA:UniProtKB-SubCell. GO; GO:0001512; F:dihydronicotinamide riboside quinone reductase activity; IEA:UniProtKB-EC. GO; GO:0046872; F:metal ion binding; IEA:UniProtKB-KW. Gene3D; 3.40.50.360; -; 1. InterPro; IPR003680; Flavodoxin_fold. InterPro; IPR029039; Flavoprotein-like_sf. Pfam; PF02525; Flavodoxin_2; 1. SUPFAM; SSF52218; SSF52218; 1.	0.984375	0.909091	0.0534016	1	1	365	4768	294	1408	AF-A0A0D1QZ71-F1-model_v4	Contig0036, whole genome shotgun sequence	Bacillus thuringiensis Sbt003	COG2249; Bacteria	COG1182,COG2249,KOG4530,KOG3135,COG0431,COG0655,COG0716,COG0426,KOG1159,COG4635,COG0369,KOG1160,KOG1158,COG1780,COG3925	COG5515,COG4641	COG1445,COG2120,KOG3332,COG4081,KOG0853,COG2210	cog.007021	NADPH-quinone reductase (modulator of drug activity B)	R	MdaB	arCOG02577	cog.007021	HeGe__C5bin12__00131_1-192	NA	NA	YES	PF02525 Flavodoxin_2 1	PF02525	Flavodoxin-like fold	HeGe__C5bin12__00131__1-176	0	0	0	5.40541	0	0	0	64.1791	0	1.44928	0	0	8.33333	0	1.43369	0	14.2857
Loki__D4994_C39_H1_Bin_797__01392	Loki__D4994_C39_H1_Bin_797__01392.pdb	94.8541	Loki__D4994_C39_H1_Bin_797__01392.pdb	Multiple	proposed	NA	cog.001855	P58980	Poorly characterized	S	Acts as a methyl group carrier between MtbB and MtbA	-	COG5012	NA	AF-P58980-F1-model_v2.pdb.gz	3	207	211	8	212	214	0.971564	0.957944	NO	690	3.247e-18	0.373	Dimethylamine corrinoid protein 2	-!- FUNCTION: Acts as a methyl group carrier between MtbB and MtbA. {ECO:0000250}. -!- PATHWAY: One-carbon metabolism; methanogenesis from dimethylamine. -!- SIMILARITY: Belongs to the methylamine corrinoid protein family. {ECO:0000305}. -!-	EMBL; AE008384; AAM32657.1; ALT_INIT; Genomic_DNA. RefSeq; WP_015412949.1; NC_003901.1. AlphaFoldDB; P58980; -. SMR; P58980; -. STRING; 192952.MM_2961; -. EnsemblBacteria; AAM32657; AAM32657; MM_2961. GeneID; 44087336; -. GeneID; 66135300; -. KEGG; mma:MM_2961; -. PATRIC; fig|192952.21.peg.3436; -. eggNOG; arCOG02030; Archaea. HOGENOM; CLU_082102_1_0_2; -. UniPathway; UPA00644; -. Proteomes; UP000000595; Chromosome. GO; GO:0031419; F:cobalamin binding; IEA:InterPro. GO; GO:0050897; F:cobalt ion binding; IEA:InterPro. GO; GO:0015948; P:methanogenesis; IEA:UniProtKB-KW. Gene3D; 1.10.1240.10; -; 1. InterPro; IPR003759; Cbl-bd_cap. InterPro; IPR006158; Cobalamin-bd. InterPro; IPR036724; Cobalamin-bd_sf. InterPro; IPR012741; Corrinoid_p. InterPro; IPR036594; Meth_synthase_dom. Pfam; PF02310; B12-binding; 1. Pfam; PF02607; B12-binding_2; 1. SMART; SM01018; B12-binding_2; 1. SUPFAM; SSF47644; SSF47644; 1. SUPFAM; SSF52242; SSF52242; 1. TIGRFAMs; TIGR02370; pyl_corrinoid; 1. PROSITE; PS51332; B12_BINDING; 1. PROSITE; PS51337; B12_BINDING_NTER; 1.	NA	Archaea; Euryarchaeota; Stenosarchaea group; Methanomicrobia; Methanosarcinales; Methanosarcinaceae; Methanosarcina.	Archaea	4jgi.cif_A 1.5 Angstrom crystal structure of a novel cobalamin-binding protein from Desulfitobacterium hafniense DCB-2	Probable methionine synthase; EC=2.1.1.13; AltName: Full=5-methyltetrahydrofolate--homocysteine methyltransferase; AltName: Full=Vitamin-B12 dependent methionine synthase; Short=MS	A8XY95	-!- FUNCTION: Catalyzes the transfer of a methyl group from methyl- cobalamin to homocysteine, yielding enzyme-bound cob(I)alamin and methionine. Subsequently, remethylates the cofactor using methyltetrahydrofolate (By similarity). {ECO:000	EMBL; HE600991; CAP37612.2; -; Genomic_DNA. AlphaFoldDB; A8XY95; -. SMR; A8XY95; -. STRING; 6238.CBG20636; -. WormBase; CBG20636; CBP04996; WBGene00039583; Cbr-metr-1. eggNOG; KOG1579; Eukaryota. HOGENOM; CLU_004914_2_0_1; -. InParanoid; A8XY95; -. OMA; ADCIAMS; -. OrthoDB; 731388at2759; -. UniPathway; UPA00051; UER00081. Proteomes; UP000008549; Chromosome II. GO; GO:0005829; C:cytosol; IBA:GO_Central. GO; GO:0031419; F:cobalamin binding; IEA:UniProtKB-KW. GO; GO:0008705; F:methionine synthase activity; IBA:GO_Central. GO; GO:0008270; F:zinc ion binding; IEA:InterPro. GO; GO:0032259; P:methylation; IEA:UniProtKB-KW. GO; GO:0042558; P:pteridine-containing compound metabolic process; IEA:InterPro. CDD; cd02069; methionine_synthase_B12_BD; 1. Gene3D; 1.10.1240.10; -; 1. Gene3D; 3.10.196.10; -; 1. Gene3D; 3.20.20.20; -; 1. Gene3D; 3.20.20.330; -; 1. InterPro; IPR003759; Cbl-bd_cap. InterPro; IPR006158; Cobalamin-bd. InterPro; IPR036724; Cobalamin-bd_sf. InterPro; IPR011005; Dihydropteroate_synth-like. InterPro; IPR003726; HCY_dom. InterPro; IPR036589; HCY_dom_sf. InterPro; IPR033706; Met_synthase_B12-bd. InterPro; IPR011822; MetH. InterPro; IPR036594; Meth_synthase_dom. InterPro; IPR000489; Pterin-binding_dom. InterPro; IPR004223; VitB12-dep_Met_synth_activ_dom. InterPro; IPR037010; VitB12-dep_Met_synth_activ_sf. Pfam; PF02310; B12-binding; 1. Pfam; PF02607; B12-binding_2; 1. Pfam; PF02965; Met_synt_B12; 1. Pfam; PF00809; Pterin_bind; 1. Pfam; PF02574; S-methyl_trans; 1. PIRSF; PIRSF000381; MetH; 1. SMART; SM01018; B12-binding_2; 1. SUPFAM; SSF47644; SSF47644; 1. SUPFAM; SSF51717; SSF51717; 1. SUPFAM; SSF52242; SSF52242; 1. SUPFAM; SSF56507; SSF56507; 1. SUPFAM; SSF82282; SSF82282; 1. TIGRFAMs; TIGR02082; metH; 1. PROSITE; PS50974; ADOMET_ACTIVATION; 1. PROSITE; PS51332; B12_BINDING; 1. PROSITE; PS51337; B12_BINDING_NTER; 1. PROSITE; PS50970; HCY; 1. PROSITE; PS50972; PTERIN_BINDING; 1.	0.985782	0.17989	0.0157668	1	1	106	4394	356	1867	AF-A0A842R480-F1-model_v4	Cobalamin-binding protein	Candidatus Bathyarchaeota archaeon	arCOG02030; Archaea	COG1410,COG5012,COG2185	COG0621,KOG4355,COG1410,COG1032	COG1031,COG2100,KOG0399	cog.001855	Methanogenic corrinoid protein MtbC1	H	MtbC1	arCOG02028	cog.001855	Loki__D4994_C39_H1_Bin_797__01392_1-210	NA	NA	YES	PF02310 B12-binding 1;PF02607 B12-binding_2 1	PF02607;PF02310	B12 binding domain;#;B12 binding domain	Loki__D4994_C39_H1_Bin_797__01392__4-74;Loki__D4994_C39_H1_Bin_797__01392__89-198	83.3333	0	0	0	0	0	0	0	0	37.6812	0	54.2857	12.5	0	73.1183	0	0
Thor__MP5_2226__01407	Thor__MP5_2226__01407.pdb	88.1242	Loki__D4994_C39_H1_Bin_797__01392.pdb	Multiple	proposed	NA	cog.003799	P96126	Cellular processes and signaling	T	Response regulator receiver domain	cheY-3	COG2201	NA	AF-P96126-F1-model_v2.pdb.gz	46	167	180	25	143	144	0.677778	0.826389	NO	320	7.412e-10	0.24	Chemotaxis protein CheY	-!- FUNCTION: Involved in the transmission of sensory signals from the chemoreceptors to the flagellar motors. CheY seems to regulate the clockwise (CW) rotation (By similarity). {ECO:0000250}. -!- COFACTOR: Name=Mg(2+); Xref=ChEBI:CHEBI:1	EMBL; U61851; AAC45558.1; -; Genomic_DNA. EMBL; AE000520; AAC65351.1; -; Genomic_DNA. PIR; D71335; D71335. RefSeq; WP_010881814.1; NC_021490.2. AlphaFoldDB; P96126; -. SMR; P96126; -. STRING; 243276.TPANIC_0366; -. EnsemblBacteria; AAC65351; AAC65351; TP_0366. GeneID; 57878894; -. KEGG; tpa:TP_0366; -. eggNOG; COG2201; Bacteria. HOGENOM; CLU_000445_69_15_12; -. OMA; VMCTSVE; -. OrthoDB; 1630092at2; -. Proteomes; UP000000811; Chromosome. GO; GO:0005737; C:cytoplasm; IEA:UniProtKB-SubCell. GO; GO:0046872; F:metal ion binding; IEA:UniProtKB-KW. GO; GO:0097588; P:archaeal or bacterial-type flagellum-dependent cell motility; IEA:UniProtKB-KW. GO; GO:0006935; P:chemotaxis; IEA:UniProtKB-KW. GO; GO:0000160; P:phosphorelay signal transduction system; IEA:UniProtKB-KW. InterPro; IPR011006; CheY-like_superfamily. InterPro; IPR001789; Sig_transdc_resp-reg_receiver. Pfam; PF00072; Response_reg; 1. SMART; SM00448; REC; 1. SUPFAM; SSF52172; SSF52172; 1. PROSITE; PS50110; RESPONSE_REGULATORY; 1.	Cytoplasm.	Bacteria; Spirochaetes; Spirochaetales; Treponemataceae; Treponema.	Bacteria	6xvu.cif_D Bacteriophytochrome response regulator from Deinococcus radiodurans	Two-component system protein B; EC=2.7.13.3; AltName: Full=Protein NHK1; AltName: Full=SLN1 homolog; Flags: Precursor	Q9P4U6	-!- FUNCTION: Nonessential protein which may be part of a two-component regulatory system activated by changes in the extracellular environment. {ECO:0000269|PubMed:12406718}. -!- CATALYTIC ACTIVITY: Reaction=ATP + protein L-histidine = AD	EMBL; AB036054; BAB07814.1; ALT_FRAME; mRNA. EMBL; AACD01000029; EAA64965.1; ALT_SEQ; Genomic_DNA. EMBL; BN001307; CBF85586.1; -; Genomic_DNA. RefSeq; XP_659404.1; XM_654312.1. AlphaFoldDB; Q9P4U6; -. SMR; Q9P4U6; -. STRING; 162425.CADANIAP00008448; -. iPTMnet; Q9P4U6; -. EnsemblFungi; CBF85586; CBF85586; ANIA_01800. EnsemblFungi; EAA64965; EAA64965; AN1800.2. GeneID; 2874961; -. KEGG; ani:AN1800.2; -. VEuPathDB; FungiDB:AN1800; -. eggNOG; KOG0519; Eukaryota. HOGENOM; CLU_003731_0_0_1; -. InParanoid; Q9P4U6; -. OMA; MRIPIRE; -. OrthoDB; 27870at2759; -. Proteomes; UP000000560; Chromosome VII. Proteomes; UP000005890; Unassembled WGS sequence. GO; GO:0005887; C:integral component of plasma membrane; NAS:UniProtKB. GO; GO:0005886; C:plasma membrane; IGI:AspGD. GO; GO:0005524; F:ATP binding; IEA:UniProtKB-KW. GO; GO:0009927; F:histidine phosphotransfer kinase activity; IEA:EnsemblFungi. GO; GO:0005034; F:osmosensor activity; IEA:EnsemblFungi. GO; GO:0000156; F:phosphorelay response regulator activity; IGI:UniProtKB. GO; GO:0000155; F:phosphorelay sensor kinase activity; IGI:UniProtKB. GO; GO:0004673; F:protein histidine kinase activity; IGI:AspGD. GO; GO:0006469; P:negative regulation of protein kinase activity; IEA:EnsemblFungi. GO; GO:0000161; P:osmosensory signaling MAPK cascade; TAS:UniProtKB. GO; GO:0007234; P:osmosensory signaling via phosphorelay pathway; IGI:AspGD. GO; GO:0046777; P:protein autophosphorylation; IEA:EnsemblFungi. GO; GO:0006468; P:protein phosphorylation; IGI:AspGD. CDD; cd00082; HisKA; 1. Gene3D; 3.30.565.10; -; 1. InterPro; IPR011006; CheY-like_superfamily. InterPro; IPR003594; HATPase_C. InterPro; IPR036890; HATPase_C_sf. InterPro; IPR005467; His_kinase_dom. InterPro; IPR003661; HisK_dim/P. InterPro; IPR036097; HisK_dim/P_sf. InterPro; IPR004358; Sig_transdc_His_kin-like_C. InterPro; IPR001789; Sig_transdc_resp-reg_receiver. Pfam; PF02518; HATPase_c; 1. Pfam; PF00512; HisKA; 1. Pfam; PF00072; Response_reg; 1. PRINTS; PR00344; BCTRLSENSOR. SMART; SM00387; HATPase_c; 1. SMART; SM00388; HisKA; 1. SMART; SM00448; REC; 1. SUPFAM; SSF47384; SSF47384; 1. SUPFAM; SSF52172; SSF52172; 1. SUPFAM; SSF55874; SSF55874; 1. PROSITE; PS50109; HIS_KIN; 1. PROSITE; PS50110; RESPONSE_REGULATORY; 1.	0.755556	0.124883	0.0665807	1	1	671	7469	136	1802	AF-A0A662TZS5-F1-model_v4	Response regulatory domain-containing protein	Euryarchaeota archaeon	COG2201; Bacteria	COG2201,COG4753,KOG1229,COG4565,COG2403,COG3707,COG4566,COG3947,COG4567,COG3706,COG3279,KOG0519,COG3437,COG2185,COG0784,COG2197,COG4999,COG0745,COG2204,KOG1601	COG1389	KOG1467,COG0106	cog.003799	Rec domain	T	CheY	arCOG02391	cog.003799	Thor__MP5_2226__01407_1-180	NA	NA	YES	PF00072 Response_reg 1	PF00072	Response regulator receiver domain	Thor__MP5_2226__01407__48-157	0	0	0	0	0	0	0	0	0	65.7005	0	0	0	0	0	0	0
Loki__6H6_35__00621	Loki__6H6_35__00621.pdb	90.3962	Loki__D4994_C39_H1_Bin_797__01392.pdb	Multiple	proposed	Liu et al, 2021	cog.002377	Q01111	Cellular processes and signaling	U	Rab subfamily of small GTPases	-	COG1100	KOG0087	AF-Q01111-F1-model_v2.pdb.gz	5	187	190	1	179	218	0.963158	0.821101	NO	699	1.241e-20	0.382	Ras-related protein YPT3	-!- FUNCTION: Protein transport. Probably involved in vesicular traffic (By similarity). {ECO:0000250}. -!- SUBCELLULAR LOCATION: Cell membrane {ECO:0000305}; Lipid-anchor {ECO:0000305}; Cytoplasmic side {ECO:0000305}. -!- TISSUE SPECIFICITY:	EMBL; X63874; CAA45351.1; -; mRNA. PIR; S23523; S23523. AlphaFoldDB; Q01111; -. SMR; Q01111; -. PRIDE; Q01111; -. GO; GO:0005886; C:plasma membrane; IEA:UniProtKB-SubCell. GO; GO:0005525; F:GTP binding; IEA:UniProtKB-KW. GO; GO:0003924; F:GTPase activity; IEA:InterPro. GO; GO:0015031; P:protein transport; IEA:UniProtKB-KW. Gene3D; 3.40.50.300; -; 1. InterPro; IPR027417; P-loop_NTPase. InterPro; IPR005225; Small_GTP-bd_dom. InterPro; IPR001806; Small_GTPase. Pfam; PF00071; Ras; 1. SMART; SM00174; RHO; 1. SUPFAM; SSF52540; SSF52540; 1. TIGRFAMs; TIGR00231; small_GTP; 1. PROSITE; PS51419; RAB; 1.	Cell membrane {ECO:0000305}; Lipid-anchor {ECO:0000305}; Cytoplasmic side {ECO:0000305}.	Eukaryota; Viridiplantae; Streptophyta; Embryophyta; Tracheophyta; Spermatophyta; Magnoliopsida; eudicotyledons; Gunneridae; Pentapetalae;OC asterids; lamiids; Solanales; Solanaceae; Nicotianoideae; Nicotianeae;OC Nicotiana.	Eukaryota	5xr6.cif_B Crystal structure of RabA1a in complex with GppNHp	Ras-related protein YPT3	Q01111	-!- FUNCTION: Protein transport. Probably involved in vesicular traffic (By similarity). {ECO:0000250}. -!- SUBCELLULAR LOCATION: Cell membrane {ECO:0000305}; Lipid-anchor {ECO:0000305}; Cytoplasmic side {ECO:0000305}. -!- TISSUE SPECIFICITY:	EMBL; X63874; CAA45351.1; -; mRNA. PIR; S23523; S23523. AlphaFoldDB; Q01111; -. SMR; Q01111; -. PRIDE; Q01111; -. GO; GO:0005886; C:plasma membrane; IEA:UniProtKB-SubCell. GO; GO:0005525; F:GTP binding; IEA:UniProtKB-KW. GO; GO:0003924; F:GTPase activity; IEA:InterPro. GO; GO:0015031; P:protein transport; IEA:UniProtKB-KW. Gene3D; 3.40.50.300; -; 1. InterPro; IPR027417; P-loop_NTPase. InterPro; IPR005225; Small_GTP-bd_dom. InterPro; IPR001806; Small_GTPase. Pfam; PF00071; Ras; 1. SMART; SM00174; RHO; 1. SUPFAM; SSF52540; SSF52540; 1. TIGRFAMs; TIGR00231; small_GTP; 1. PROSITE; PS51419; RAB; 1.	0.963158	0.821101	0.902548	0	4.29914e-132	9530	61	315	653	AF-A0A7C1V9L9-F1-model_v4	GTP-binding protein	bacterium	NA	KOG0705,KOG4252,KOG0097,KOG1707,KOG0081,KOG0084,KOG0394,KOG4423,KOG0087,KOG0095,KOG0096,KOG0091,KOG0094,KOG0086,COG1160,KOG0088,KOG0080,KOG0079,KOG0092,KOG1673,KOG0098,KOG0078,KOG3883,KOG0393,KOG0395,KOG0072,KOG0083,KOG3905,KOG0082,KOG0074,KOG4273,KOG0093,KOG0073,KOG0070,KOG3929,KOG3886,KOG3887,KOG1423,COG1100,KOG0075,KOG0099,KOG0085,KOG0071,KOG1490,KOG0090,KOG0076,COG0378,COG0012,KOG0410,COG2229,KOG0077,KOG0459,KOG1489,KOG0462,COG0370,KOG1191,COG0536,COG0532,COG2262,KOG0464,COG1163,COG5192,KOG0465,KOG1486,KOG1547,COG1159,KOG2486,KOG1532,KOG0458,COG4917,COG0218,COG1084,KOG1144,COG5256,COG0481,KOG1491,KOG1145,COG0486,KOG0460,COG1217,COG3523,KOG1487,COG5257,COG4108,COG0050,KOG0461,COG3596,COG5019,COG3276,KOG1143,COG0480,COG2895,KOG1534,KOG0463,KOG0468,KOG0466,KOG2655	NA	NA	cog.002377	Rab-like GTPase	U	-	arCOG00362	cog.002377	Loki__6H6_35__00621_1-190	NA	NA	YES	PF00071 Ras 1	PF00071	Ras family	Loki__6H6_35__00621__19-183	50	0	0	1.35135	5.55556	0	0	0	0	0	0	22.8571	0	0	70.2509	0	0
Loki__6Rcc_29__03579	Loki__6Rcc_29__03579.pdb	81.6811	Loki__D4994_C39_H1_Bin_797__01392.pdb	Multiple	proposed	Liu et al, 2021	cog.004261	Q05974	Cellular processes and signaling	U	GTPase activity	RAB1A	KOG0084	KOG0084	AF-Q05974-F1-model_v2.pdb.gz	2	185	185	9	177	205	0.994595	0.82439	NO	587	1.701e-18	0.342	Ras-related protein Rab-1A	-!- FUNCTION: Probably required for transit of protein from the ER through Golgi compartment. {ECO:0000250}. -!- SUBCELLULAR LOCATION: Golgi apparatus {ECO:0000250|UniProtKB:P62820}. Endoplasmic reticulum {ECO:0000250|UniProtKB:P62820}. -!- SI	EMBL; X72688; CAA51233.1; -; mRNA. PIR; S38339; S38339. AlphaFoldDB; Q05974; -. SMR; Q05974; -. GO; GO:0005783; C:endoplasmic reticulum; IEA:UniProtKB-SubCell. GO; GO:0005794; C:Golgi apparatus; IEA:UniProtKB-SubCell. GO; GO:0005525; F:GTP binding; IEA:UniProtKB-KW. GO; GO:0003924; F:GTPase activity; IEA:InterPro. GO; GO:0015031; P:protein transport; IEA:UniProtKB-KW. GO; GO:0016192; P:vesicle-mediated transport; IEA:UniProtKB-KW. Gene3D; 3.40.50.300; -; 1. InterPro; IPR027417; P-loop_NTPase. InterPro; IPR005225; Small_GTP-bd_dom. InterPro; IPR001806; Small_GTPase. Pfam; PF00071; Ras; 1. SMART; SM00174; RHO; 1. SUPFAM; SSF52540; SSF52540; 1. TIGRFAMs; TIGR00231; small_GTP; 1. PROSITE; PS51419; RAB; 1.	Golgi apparatus {ECO:0000250|UniProtKB:P62820}. Endoplasmic reticulum {ECO:0000250|UniProtKB:P62820}.	Eukaryota; Metazoa; Spiralia; Lophotrochozoa; Mollusca; Gastropoda; Heterobranchia; Euthyneura; Panpulmonata; Hygrophila; Lymnaeoidea;OC Lymnaeidae; Lymnaea.	Eukaryota	3nkv.cif_B Crystal structure of Rab1b covalently modified with AMP at Y77	Ras-related protein Rab-1A	Q05974	-!- FUNCTION: Probably required for transit of protein from the ER through Golgi compartment. {ECO:0000250}. -!- SUBCELLULAR LOCATION: Golgi apparatus {ECO:0000250|UniProtKB:P62820}. Endoplasmic reticulum {ECO:0000250|UniProtKB:P62820}. -!- SI	EMBL; X72688; CAA51233.1; -; mRNA. PIR; S38339; S38339. AlphaFoldDB; Q05974; -. SMR; Q05974; -. GO; GO:0005783; C:endoplasmic reticulum; IEA:UniProtKB-SubCell. GO; GO:0005794; C:Golgi apparatus; IEA:UniProtKB-SubCell. GO; GO:0005525; F:GTP binding; IEA:UniProtKB-KW. GO; GO:0003924; F:GTPase activity; IEA:InterPro. GO; GO:0015031; P:protein transport; IEA:UniProtKB-KW. GO; GO:0016192; P:vesicle-mediated transport; IEA:UniProtKB-KW. Gene3D; 3.40.50.300; -; 1. InterPro; IPR027417; P-loop_NTPase. InterPro; IPR005225; Small_GTP-bd_dom. InterPro; IPR001806; Small_GTPase. Pfam; PF00071; Ras; 1. SMART; SM00174; RHO; 1. SUPFAM; SSF52540; SSF52540; 1. TIGRFAMs; TIGR00231; small_GTP; 1. PROSITE; PS51419; RAB; 1.	0.994595	0.82439	0.832508	0	2.44594e-85	8743	368	597	794	AF-A0A842R0Y3-F1-model_v4	GTP-binding protein	Candidatus Bathyarchaeota archaeon	NA	KOG0705,KOG4252,KOG0097,KOG0081,KOG1707,KOG0091,KOG0079,KOG0095,KOG0087,KOG4423,KOG0096,KOG0084,KOG0086,KOG1673,KOG0094,KOG0394,COG1160,KOG0092,KOG0088,KOG4273,KOG0093,KOG0098,KOG0080,KOG0393,KOG3905,KOG0395,KOG0072,KOG0083,KOG0078,KOG3887,KOG1490,KOG3883,KOG0082,KOG3886,KOG3929,KOG0070,KOG0073,COG1100,KOG0074,KOG0075,KOG0099,KOG1423,COG0378,KOG0071,KOG0090,KOG0085,COG0012,KOG0077,KOG0076,KOG0410,COG0536,KOG1489,KOG0462,COG2262,KOG0459,COG0370,COG1084,COG2229,KOG1547,KOG0464,COG0532,COG4917,KOG1191,COG5192,COG1163,KOG1486,KOG2486,COG5019,KOG1487,KOG0458,COG5257,COG1159,KOG0465,COG1217,KOG1491,KOG1144,COG0486,KOG0460,KOG1532,COG3523,COG5256,COG4108,COG0481,COG0218,COG0480,KOG1145,KOG1143,KOG0461,KOG2655,COG0050,COG3276,KOG0466,COG1703,COG5258,COG3596,KOG1534,COG2895	NA	NA	cog.004261	Rab-like GTPase	U	-	arCOG00362	cog.004261	Loki__6Rcc_29__03579_1-185	NA	NA	YES	PF00071 Ras 1	PF00071	Ras family	Loki__6Rcc_29__03579__6-181	0	0	0	0	0	0	0	0	0	0	0	0	0	0	57.3477	0	0
Loki__Meg22_1012_Bin_249__01291	Loki__Meg22_1012_Bin_249__01291.pdb	80.8049	Loki__D4994_C39_H1_Bin_797__01392.pdb	Multiple	proposed	NA	Loki__Meg22_810_Bin_250__01456	Q24816	Poorly characterized	S	Belongs to the small GTPase superfamily. Rho family	racC	COG1100	KOG0393	AF-Q24816-F1-model_v2.pdb.gz	4	208	210	1	194	194	0.97619	1	NO	237	1.146e-08	0.146	Rho-related protein racC; Flags: Precursor	-!- SUBCELLULAR LOCATION: Cell membrane {ECO:0000305}; Lipid-anchor {ECO:0000305}; Cytoplasmic side {ECO:0000305}. -!- SIMILARITY: Belongs to the small GTPase superfamily. Rho family. {ECO:0000305}.	EMBL; U29722; AAC47298.1; -; Genomic_DNA. PIR; JC4932; JC4932. PDB; 4MIT; X-ray; 2.35 A; A/B/C/D=1-183. PDBsum; 4MIT; -. AlphaFoldDB; Q24816; -. SMR; Q24816; -. DIP; DIP-60102N; -. IntAct; Q24816; 1. STRING; 5759.rna_EHI_070730-1; -. VEuPathDB; AmoebaDB:EHI5A_060860; -. VEuPathDB; AmoebaDB:EHI7A_090820; -. VEuPathDB; AmoebaDB:EHI8A_093900; -. VEuPathDB; AmoebaDB:EHI_070730; -. VEuPathDB; AmoebaDB:KM1_331620; -. eggNOG; KOG0393; Eukaryota. GO; GO:0005886; C:plasma membrane; IEA:UniProtKB-SubCell. GO; GO:0005525; F:GTP binding; IEA:UniProtKB-KW. GO; GO:0003924; F:GTPase activity; IEA:InterPro. GO; GO:0007264; P:small GTPase mediated signal transduction; IEA:InterPro. Gene3D; 3.40.50.300; -; 1. InterPro; IPR027417; P-loop_NTPase. InterPro; IPR005225; Small_GTP-bd_dom. InterPro; IPR001806; Small_GTPase. InterPro; IPR003578; Small_GTPase_Rho. PANTHER; PTHR24072; PTHR24072; 1. Pfam; PF00071; Ras; 1. SMART; SM00174; RHO; 1. SUPFAM; SSF52540; SSF52540; 1. TIGRFAMs; TIGR00231; small_GTP; 1. PROSITE; PS51420; RHO; 1.	Cell membrane {ECO:0000305}; Lipid-anchor {ECO:0000305}; Cytoplasmic side {ECO:0000305}.	Eukaryota; Amoebozoa; Evosea; Archamoebae; Mastigamoebida; Entamoebidae; Entamoeba.	Eukaryota	6w4e.cif_B NMR-driven structure of KRAS4B-GTP homodimer on a lipid bilayer nanodisc	Rho-related protein racC; Flags: Precursor	Q24816	-!- SUBCELLULAR LOCATION: Cell membrane {ECO:0000305}; Lipid-anchor {ECO:0000305}; Cytoplasmic side {ECO:0000305}. -!- SIMILARITY: Belongs to the small GTPase superfamily. Rho family. {ECO:0000305}.	EMBL; U29722; AAC47298.1; -; Genomic_DNA. PIR; JC4932; JC4932. PDB; 4MIT; X-ray; 2.35 A; A/B/C/D=1-183. PDBsum; 4MIT; -. AlphaFoldDB; Q24816; -. SMR; Q24816; -. DIP; DIP-60102N; -. IntAct; Q24816; 1. STRING; 5759.rna_EHI_070730-1; -. VEuPathDB; AmoebaDB:EHI5A_060860; -. VEuPathDB; AmoebaDB:EHI7A_090820; -. VEuPathDB; AmoebaDB:EHI8A_093900; -. VEuPathDB; AmoebaDB:EHI_070730; -. VEuPathDB; AmoebaDB:KM1_331620; -. eggNOG; KOG0393; Eukaryota. GO; GO:0005886; C:plasma membrane; IEA:UniProtKB-SubCell. GO; GO:0005525; F:GTP binding; IEA:UniProtKB-KW. GO; GO:0003924; F:GTPase activity; IEA:InterPro. GO; GO:0007264; P:small GTPase mediated signal transduction; IEA:InterPro. Gene3D; 3.40.50.300; -; 1. InterPro; IPR027417; P-loop_NTPase. InterPro; IPR005225; Small_GTP-bd_dom. InterPro; IPR001806; Small_GTPase. InterPro; IPR003578; Small_GTPase_Rho. PANTHER; PTHR24072; PTHR24072; 1. Pfam; PF00071; Ras; 1. SMART; SM00174; RHO; 1. SUPFAM; SSF52540; SSF52540; 1. TIGRFAMs; TIGR00231; small_GTP; 1. PROSITE; PS51420; RHO; 1.	0.97619	1	0.871165	0	3.17675e-120	7695	143	395	600	AF-A0A6A5NZ89-F1-model_v4	Uncharacterized protein	Lupinus albus	KOG0393; Eukaryota	NA	KOG0096,KOG0084,KOG0094,KOG4252,KOG0081,KOG0086,KOG1673,KOG0087,KOG0097,KOG0079,KOG0098,KOG0705,KOG0393,KOG0074,KOG0083,KOG0095,KOG0091,KOG0395,KOG0078,KOG3887,KOG0092,KOG4423,COG1100,KOG0088	KOG0394,KOG1707,KOG3883,KOG0080,KOG0073,KOG0076,KOG0085,KOG0464,KOG0075,KOG3886	NA	NA	NA	NA	NA	NA	NA	Loki__Meg22_810_Bin_250__01456	Loki__Meg22_1012_Bin_249__01291	NO	PF00071 Ras 1	NA	NA	NA	0	0	0	0	0	0	0	0	0	0	0	0	0	0	2.15054	0	0
Loki__YT1_007__00220	Loki__YT1_007__00220.pdb	92.0171	Loki__D4994_C39_H1_Bin_797__01392.pdb	Multiple	proposed	Liu et al, 2021	cog.002788	Q28IZ3	Cellular processes and signaling	U	GTPase activity	RAB19	KOG0084	KOG0084	AF-Q28IZ3-F1-model_v2.pdb.gz	2	195	201	1	182	213	0.965174	0.85446	NO	588	9.37e-18	0.242	Ras-related protein Rab-19	-!- SUBCELLULAR LOCATION: Cell membrane {ECO:0000305}; Lipid-anchor {ECO:0000305}; Cytoplasmic side {ECO:0000305}. -!- SIMILARITY: Belongs to the small GTPase superfamily. Rab family. {ECO:0000305}.	EMBL; CR760145; CAJ82446.1; -; mRNA. RefSeq; NP_001017246.1; NM_001017246.2. RefSeq; XP_012814550.1; XM_012959096.2. AlphaFoldDB; Q28IZ3; -. SMR; Q28IZ3; -. STRING; 8364.ENSXETP00000016374; -. PaxDb; Q28IZ3; -. Ensembl; ENSXETT00000005753; ENSXETP00000005753; ENSXETG00000002673. GeneID; 550000; -. KEGG; xtr:550000; -. CTD; 401409; -. Xenbase; XB-GENE-495128; rab19. eggNOG; KOG0084; Eukaryota. GeneTree; ENSGT00940000156717; -. HOGENOM; CLU_041217_23_1_1; -. InParanoid; Q28IZ3; -. OrthoDB; 1149105at2759; -. PhylomeDB; Q28IZ3; -. Reactome; R-XTR-8873719; RAB geranylgeranylation. Proteomes; UP000008143; Chromosome 3. ExpressionAtlas; Q28IZ3; baseline. GO; GO:0012505; C:endomembrane system; IBA:GO_Central. GO; GO:0005886; C:plasma membrane; IEA:UniProtKB-SubCell. GO; GO:0005525; F:GTP binding; IEA:UniProtKB-KW. GO; GO:0003924; F:GTPase activity; IBA:GO_Central. GO; GO:0000045; P:autophagosome assembly; IBA:GO_Central. GO; GO:0006886; P:intracellular protein transport; IBA:GO_Central. Gene3D; 3.40.50.300; -; 1. InterPro; IPR027417; P-loop_NTPase. InterPro; IPR005225; Small_GTP-bd_dom. InterPro; IPR001806; Small_GTPase. Pfam; PF00071; Ras; 1. SMART; SM00174; RHO; 1. SUPFAM; SSF52540; SSF52540; 1. TIGRFAMs; TIGR00231; small_GTP; 1. PROSITE; PS51419; RAB; 1.	Cell membrane {ECO:0000305}; Lipid-anchor {ECO:0000305}; Cytoplasmic side {ECO:0000305}.	Eukaryota; Metazoa; Chordata; Craniata; Vertebrata; Euteleostomi; Amphibia; Batrachia; Anura; Pipoidea; Pipidae; Xenopodinae; Xenopus; Silurana.	Eukaryota	3tkl.cif_A Crystal structure of the GTP-bound Rab1a in complex with the coiled-coil domain of LidA from Legionella pneumophila	Ras-related protein Rab-19	Q28IZ3	-!- SUBCELLULAR LOCATION: Cell membrane {ECO:0000305}; Lipid-anchor {ECO:0000305}; Cytoplasmic side {ECO:0000305}. -!- SIMILARITY: Belongs to the small GTPase superfamily. Rab family. {ECO:0000305}.	EMBL; CR760145; CAJ82446.1; -; mRNA. RefSeq; NP_001017246.1; NM_001017246.2. RefSeq; XP_012814550.1; XM_012959096.2. AlphaFoldDB; Q28IZ3; -. SMR; Q28IZ3; -. STRING; 8364.ENSXETP00000016374; -. PaxDb; Q28IZ3; -. Ensembl; ENSXETT00000005753; ENSXETP00000005753; ENSXETG00000002673. GeneID; 550000; -. KEGG; xtr:550000; -. CTD; 401409; -. Xenbase; XB-GENE-495128; rab19. eggNOG; KOG0084; Eukaryota. GeneTree; ENSGT00940000156717; -. HOGENOM; CLU_041217_23_1_1; -. InParanoid; Q28IZ3; -. OrthoDB; 1149105at2759; -. PhylomeDB; Q28IZ3; -. Reactome; R-XTR-8873719; RAB geranylgeranylation. Proteomes; UP000008143; Chromosome 3. ExpressionAtlas; Q28IZ3; baseline. GO; GO:0012505; C:endomembrane system; IBA:GO_Central. GO; GO:0005886; C:plasma membrane; IEA:UniProtKB-SubCell. GO; GO:0005525; F:GTP binding; IEA:UniProtKB-KW. GO; GO:0003924; F:GTPase activity; IBA:GO_Central. GO; GO:0000045; P:autophagosome assembly; IBA:GO_Central. GO; GO:0006886; P:intracellular protein transport; IBA:GO_Central. Gene3D; 3.40.50.300; -; 1. InterPro; IPR027417; P-loop_NTPase. InterPro; IPR005225; Small_GTP-bd_dom. InterPro; IPR001806; Small_GTPase. Pfam; PF00071; Ras; 1. SMART; SM00174; RHO; 1. SUPFAM; SSF52540; SSF52540; 1. TIGRFAMs; TIGR00231; small_GTP; 1. PROSITE; PS51419; RAB; 1.	0.965174	0.85446	0.892861	0	2.56051e-149	9417	75	383	672	AF-X0T5T1-F1-model_v4	Uncharacterized protein	marine sediment metagenome	KOG0084; Eukaryota	KOG0705,KOG1707,KOG4252,KOG0097,KOG0081,KOG4423,KOG0087,KOG0096,COG1160,KOG0084,KOG0072,KOG1673,KOG0091,KOG0094,KOG0394,KOG0095,KOG3905,KOG0086,KOG0080,KOG0070,KOG0098,KOG0079,KOG3887,KOG0092,KOG0393,KOG0082,KOG0088,KOG0093,KOG0075,KOG0073,KOG0074,KOG3883,KOG0085,KOG0395,KOG0076,KOG0078,KOG3929,KOG0099,KOG4273,KOG0083,KOG0071,KOG3886,COG1100,KOG0090,KOG0462,KOG0459,KOG1423,COG2229,KOG0410,KOG1490,COG2262,COG5257,KOG1489,KOG0077,KOG1191,COG0532,COG0378,KOG1532,KOG0464,COG0218,KOG1547,COG0536,KOG2486,COG0012,KOG0465,KOG1491,COG0481,COG1217,KOG0458,COG4917,COG3276,COG0370,COG1163,COG0050,KOG0461,COG4108,KOG1144,KOG1487,KOG0460,KOG1486,KOG1145,COG5019,COG5256,COG1159,COG3596,COG5192,COG1084,KOG1143,KOG0466,COG3523,COG2895,KOG0468,COG0486,COG0480,KOG0467,KOG1534,KOG2655	NA	NA	cog.002788	Rab-like GTPase	U	-	arCOG00362	cog.002788	Loki__YT1_007__00220_1-201	NA	NA	YES	PF00071 Ras 1	PF00071	Ras family	Loki__YT1_007__00220__22-191	0	0	0	0	0	0	0	0	0	0	0	0	0	0	52.3297	0	0
Loki__RS_18_29__01672	Loki__RS_18_29__01672.pdb	89.3368	Loki__D4994_C39_H1_Bin_797__01392.pdb	Multiple	proposed	Liu et al, 2021	cog.003314	Q2HJI8	Cellular processes and signaling	U	RAB8B, member RAS oncogene family	RAB8B	KOG0078	KOG0078	AF-Q2HJI8-F1-model_v2.pdb.gz	29	196	197	4	171	207	0.852792	0.811594	NO	822	1.266e-22	0.42	Ras-related protein Rab-8B; Flags: Precursor	-!- FUNCTION: The small GTPases Rab are key regulators of intracellular membrane trafficking, from the formation of transport vesicles to their fusion with membranes. Rabs cycle between an inactive GDP-bound form and an active GTP-bound for	EMBL; BC105330; AAI05331.1; -; mRNA. RefSeq; NP_001069785.1; NM_001076317.1. AlphaFoldDB; Q2HJI8; -. SMR; Q2HJI8; -. STRING; 9913.ENSBTAP00000014802; -. PaxDb; Q2HJI8; -. PRIDE; Q2HJI8; -. GeneID; 614242; -. KEGG; bta:614242; -. CTD; 51762; -. eggNOG; KOG0078; Eukaryota. InParanoid; Q2HJI8; -. OrthoDB; 1426655at2759; -. Proteomes; UP000009136; Unplaced. GO; GO:0045335; C:phagocytic vesicle; ISS:UniProtKB. GO; GO:0030670; C:phagocytic vesicle membrane; IEA:UniProtKB-SubCell. GO; GO:0005886; C:plasma membrane; IEA:UniProtKB-SubCell. GO; GO:0019003; F:GDP binding; ISS:UniProtKB. GO; GO:0005525; F:GTP binding; IEA:UniProtKB-KW. GO; GO:0003924; F:GTPase activity; IEA:InterPro. GO; GO:0015031; P:protein transport; IEA:UniProtKB-KW. Gene3D; 3.40.50.300; -; 1. InterPro; IPR027417; P-loop_NTPase. InterPro; IPR005225; Small_GTP-bd_dom. InterPro; IPR001806; Small_GTPase. Pfam; PF00071; Ras; 1. SMART; SM00174; RHO; 1. SUPFAM; SSF52540; SSF52540; 1. TIGRFAMs; TIGR00231; small_GTP; 1. PROSITE; PS51419; RAB; 1.	Cell membrane {ECO:0000305}; Lipid-anchor {ECO:0000305}; Cytoplasmic side {ECO:0000305}. Cytoplasmic vesicle, phagosome membrane {ECO:0000250}; Lipid-anchor {ECO:0000250}; Cytoplasmic side {ECO:0000250}. Note=Recruited to phagosomes containing S.aureus or Mycobacterium. {ECO:0000250}.	Eukaryota; Metazoa; Chordata; Craniata; Vertebrata; Euteleostomi; Mammalia; Eutheria; Laurasiatheria; Artiodactyla; Ruminantia; Pecora; Bovidae;OC Bovinae; Bos.	Eukaryota	4lhw.cif_D Crystal structure of Rab8 in its active GppNHp-bound form	Ras-related protein Rab-8B; Flags: Precursor	Q2HJI8	-!- FUNCTION: The small GTPases Rab are key regulators of intracellular membrane trafficking, from the formation of transport vesicles to their fusion with membranes. Rabs cycle between an inactive GDP-bound form and an active GTP-bound for	EMBL; BC105330; AAI05331.1; -; mRNA. RefSeq; NP_001069785.1; NM_001076317.1. AlphaFoldDB; Q2HJI8; -. SMR; Q2HJI8; -. STRING; 9913.ENSBTAP00000014802; -. PaxDb; Q2HJI8; -. PRIDE; Q2HJI8; -. GeneID; 614242; -. KEGG; bta:614242; -. CTD; 51762; -. eggNOG; KOG0078; Eukaryota. InParanoid; Q2HJI8; -. OrthoDB; 1426655at2759; -. Proteomes; UP000009136; Unplaced. GO; GO:0045335; C:phagocytic vesicle; ISS:UniProtKB. GO; GO:0030670; C:phagocytic vesicle membrane; IEA:UniProtKB-SubCell. GO; GO:0005886; C:plasma membrane; IEA:UniProtKB-SubCell. GO; GO:0019003; F:GDP binding; ISS:UniProtKB. GO; GO:0005525; F:GTP binding; IEA:UniProtKB-KW. GO; GO:0003924; F:GTPase activity; IEA:InterPro. GO; GO:0015031; P:protein transport; IEA:UniProtKB-KW. Gene3D; 3.40.50.300; -; 1. InterPro; IPR027417; P-loop_NTPase. InterPro; IPR005225; Small_GTP-bd_dom. InterPro; IPR001806; Small_GTPase. Pfam; PF00071; Ras; 1. SMART; SM00174; RHO; 1. SUPFAM; SSF52540; SSF52540; 1. TIGRFAMs; TIGR00231; small_GTP; 1. PROSITE; PS51419; RAB; 1.	0.852792	0.811594	0.881674	0	3.33308e-131	9314	122	371	757	AF-A0A7C1QX60-F1-model_v4	GTP-binding protein	archaeon	KOG0078; Eukaryota	KOG0705,KOG0081,KOG4252,KOG0097,KOG0084,KOG0095,KOG1707,KOG0091,KOG4423,KOG0394,KOG0096,KOG0087,KOG0086,KOG0079,KOG0094,KOG1673,KOG0080,KOG0098,COG1160,KOG0088,KOG0092,KOG0393,KOG0395,KOG0078,KOG0083,KOG0072,KOG4273,KOG0093,KOG3929,KOG3905,KOG3883,KOG1490,KOG0074,KOG0082,KOG3887,KOG0070,KOG0076,KOG0073,COG1100,KOG0075,COG0012,KOG0090,KOG3886,KOG0071,KOG0099,KOG0410,COG0532,KOG1423,KOG0077,COG2229,KOG0462,COG2262,KOG0085,COG0378,COG1084,KOG1547,KOG0464,KOG0458,KOG0459,COG5192,COG0370,KOG1191,KOG1487,COG0218,KOG1486,COG0536,COG5256,COG3523,COG1163,COG0481,KOG0465,COG1159,KOG1144,KOG1491,COG5257,COG4917,KOG1489,COG1217,KOG2486,COG4108,COG5019,COG3276,KOG1145,KOG1532,COG0050,KOG0461,KOG0467,KOG0460,COG0480,COG0486,KOG1143,COG3596,COG2895,KOG2655,KOG0466,COG5258,KOG0463	NA	NA	cog.003314	Rab-like GTPase	U	-	arCOG00362	cog.003314	Loki__RS_18_29__01672_1-197	NA	NA	YES	PF00071 Ras 1	PF00071	Ras family	Loki__RS_18_29__01672__35-193	0	0	0	1.35135	5.55556	0	0	0	0	0	0	2.85714	0	0	70.9677	0	0
Loki__ABR05__02683	Loki__ABR05__02683.pdb	91.1828	Loki__D4994_C39_H1_Bin_797__01392.pdb	Multiple	proposed	Liu et al, 2021	cog.001313	Q39433	Cellular processes and signaling	U	Ras-related protein	-	KOG0078	KOG0078	AF-Q39433-F1-model_v2.pdb.gz	2	186	190	8	189	215	0.973684	0.846512	NO	604	6.077e-18	0.281	Ras-related protein RAB1BV	-!- SUBCELLULAR LOCATION: Cell membrane {ECO:0000305}; Lipid-anchor {ECO:0000305}; Cytoplasmic side {ECO:0000305}. -!- SIMILARITY: Belongs to the small GTPase superfamily. Rab family. {ECO:0000305}.	EMBL; Z49152; CAA89021.1; -; mRNA. PIR; T14565; T14565. RefSeq; NP_001289998.1; NM_001303069.1. RefSeq; XP_010685826.1; XM_010687524.2. AlphaFoldDB; Q39433; -. SMR; Q39433; -. EnsemblPlants; KMT05309; KMT05309; BVRB_7g174450. GeneID; 104900163; -. Gramene; KMT05309; KMT05309; BVRB_7g174450. KEGG; bvg:104900163; -. PhylomeDB; Q39433; -. GO; GO:0005886; C:plasma membrane; IEA:UniProtKB-SubCell. GO; GO:0005525; F:GTP binding; IEA:UniProtKB-KW. GO; GO:0003924; F:GTPase activity; IEA:InterPro. Gene3D; 3.40.50.300; -; 1. InterPro; IPR027417; P-loop_NTPase. InterPro; IPR005225; Small_GTP-bd_dom. InterPro; IPR001806; Small_GTPase. Pfam; PF00071; Ras; 1. SMART; SM00174; RHO; 1. SUPFAM; SSF52540; SSF52540; 1. TIGRFAMs; TIGR00231; small_GTP; 1. PROSITE; PS51419; RAB; 1.	Cell membrane {ECO:0000305}; Lipid-anchor {ECO:0000305}; Cytoplasmic side {ECO:0000305}.	Eukaryota; Viridiplantae; Streptophyta; Embryophyta; Tracheophyta; Spermatophyta; Magnoliopsida; eudicotyledons; Gunneridae; Pentapetalae;OC Caryophyllales; Chenopodiaceae; Betoideae; Beta.	Eukaryota	4hlq.cif_F Crystal structure of human rab1b bound to GDP and BEF3 in complex with the GAP domain of TBC1D20 from homo sapiens	Ras-related protein RAB1BV	Q39433	-!- SUBCELLULAR LOCATION: Cell membrane {ECO:0000305}; Lipid-anchor {ECO:0000305}; Cytoplasmic side {ECO:0000305}. -!- SIMILARITY: Belongs to the small GTPase superfamily. Rab family. {ECO:0000305}.	EMBL; Z49152; CAA89021.1; -; mRNA. PIR; T14565; T14565. RefSeq; NP_001289998.1; NM_001303069.1. RefSeq; XP_010685826.1; XM_010687524.2. AlphaFoldDB; Q39433; -. SMR; Q39433; -. EnsemblPlants; KMT05309; KMT05309; BVRB_7g174450. GeneID; 104900163; -. Gramene; KMT05309; KMT05309; BVRB_7g174450. KEGG; bvg:104900163; -. PhylomeDB; Q39433; -. GO; GO:0005886; C:plasma membrane; IEA:UniProtKB-SubCell. GO; GO:0005525; F:GTP binding; IEA:UniProtKB-KW. GO; GO:0003924; F:GTPase activity; IEA:InterPro. Gene3D; 3.40.50.300; -; 1. InterPro; IPR027417; P-loop_NTPase. InterPro; IPR005225; Small_GTP-bd_dom. InterPro; IPR001806; Small_GTPase. Pfam; PF00071; Ras; 1. SMART; SM00174; RHO; 1. SUPFAM; SSF52540; SSF52540; 1. TIGRFAMs; TIGR00231; small_GTP; 1. PROSITE; PS51419; RAB; 1.	0.973684	0.846512	0.893506	0	1.04699e-121	9439	77	308	740	AF-A0A0F9PUB7-F1-model_v4	Uncharacterized protein	marine sediment metagenome	NA	KOG0705,KOG4252,KOG0097,KOG0087,KOG0394,KOG0081,KOG1707,KOG0096,KOG0084,KOG0086,KOG0091,KOG0094,KOG4423,KOG0088,KOG0079,KOG0095,KOG0080,KOG0092,KOG3883,KOG1673,COG1160,KOG0098,KOG0393,KOG0074,KOG0078,KOG3887,KOG0395,KOG3905,KOG0083,KOG0093,KOG0072,KOG3886,KOG0070,KOG4273,KOG0073,KOG0082,KOG1490,COG1100,KOG3929,KOG0075,KOG1423,KOG0076,KOG0071,KOG0462,KOG0099,COG0012,KOG0077,COG0532,KOG0085,KOG0410,COG0378,KOG0090,KOG1547,KOG1489,COG2229,COG2262,COG5257,KOG1191,KOG0465,KOG0464,COG0370,COG1084,KOG0459,COG0536,COG0481,COG1159,KOG1532,COG1163,COG4108,COG5256,KOG2486,KOG0461,KOG0458,COG0218,KOG0460,KOG1491,COG1217,KOG1486,KOG1144,COG5019,COG0050,KOG0463,COG4917,KOG1487,COG3276,KOG1145,KOG1143,COG0480,COG3596,KOG0466,COG3523,COG0486,COG5192,COG5258,COG2895,KOG2655,KOG1534	NA	NA	cog.001313	Rab-like GTPase	U	-	arCOG00362	cog.001313	Loki__ABR05__02683_1-190	NA	NA	YES	PF00071 Ras 1	PF00071	Ras family	Loki__ABR05__02683__11-175	0	0	0	0	0	3.57143	0	0	0	0	0	8.57143	0	0	77.4194	0	0
Thor__B29_G2__00499	Thor__B29_G2__00499.pdb	90.6786	Loki__D4994_C39_H1_Bin_797__01392.pdb	Multiple	proposed	Liu et al, 2021	cog.001634	Q39434	Cellular processes and signaling	U	Ras-related protein	-	COG1100	KOG0087	AF-Q39434-F1-model_v2.pdb.gz	24	224	225	3	202	214	0.893333	0.934579	NO	722	9.636e-22	0.305	Ras-related protein Rab2BV	-!- SUBCELLULAR LOCATION: Cell membrane {ECO:0000305}; Lipid-anchor {ECO:0000305}; Cytoplasmic side {ECO:0000305}. -!- SIMILARITY: Belongs to the small GTPase superfamily. Rab family. {ECO:0000305}.	EMBL; Z49190; CAA89049.1; -; mRNA. PIR; T14566; T14566. RefSeq; NP_001290016.1; NM_001303087.1. AlphaFoldDB; Q39434; -. SMR; Q39434; -. EnsemblPlants; KMT05165; KMT05165; BVRB_7g173130. GeneID; 104900042; -. Gramene; KMT05165; KMT05165; BVRB_7g173130. KEGG; bvg:104900042; -. PhylomeDB; Q39434; -. GO; GO:0005886; C:plasma membrane; IEA:UniProtKB-SubCell. GO; GO:0005525; F:GTP binding; IEA:UniProtKB-KW. GO; GO:0003924; F:GTPase activity; IEA:InterPro. Gene3D; 3.40.50.300; -; 1. InterPro; IPR027417; P-loop_NTPase. InterPro; IPR005225; Small_GTP-bd_dom. InterPro; IPR001806; Small_GTPase. Pfam; PF00071; Ras; 1. SMART; SM00174; RHO; 1. SUPFAM; SSF52540; SSF52540; 1. TIGRFAMs; TIGR00231; small_GTP; 1. PROSITE; PS51419; RAB; 1.	Cell membrane {ECO:0000305}; Lipid-anchor {ECO:0000305}; Cytoplasmic side {ECO:0000305}.	Eukaryota; Viridiplantae; Streptophyta; Embryophyta; Tracheophyta; Spermatophyta; Magnoliopsida; eudicotyledons; Gunneridae; Pentapetalae;OC Caryophyllales; Chenopodiaceae; Betoideae; Beta.	Eukaryota	6sq2.cif_A Structure of a phosphomimetic switch 2 variant of Rab8a in complex with the phospho-Rab binding domain of RILPL2	Ras-related protein Rab2BV	Q39434	-!- SUBCELLULAR LOCATION: Cell membrane {ECO:0000305}; Lipid-anchor {ECO:0000305}; Cytoplasmic side {ECO:0000305}. -!- SIMILARITY: Belongs to the small GTPase superfamily. Rab family. {ECO:0000305}.	EMBL; Z49190; CAA89049.1; -; mRNA. PIR; T14566; T14566. RefSeq; NP_001290016.1; NM_001303087.1. AlphaFoldDB; Q39434; -. SMR; Q39434; -. EnsemblPlants; KMT05165; KMT05165; BVRB_7g173130. GeneID; 104900042; -. Gramene; KMT05165; KMT05165; BVRB_7g173130. KEGG; bvg:104900042; -. PhylomeDB; Q39434; -. GO; GO:0005886; C:plasma membrane; IEA:UniProtKB-SubCell. GO; GO:0005525; F:GTP binding; IEA:UniProtKB-KW. GO; GO:0003924; F:GTPase activity; IEA:InterPro. Gene3D; 3.40.50.300; -; 1. InterPro; IPR027417; P-loop_NTPase. InterPro; IPR005225; Small_GTP-bd_dom. InterPro; IPR001806; Small_GTPase. Pfam; PF00071; Ras; 1. SMART; SM00174; RHO; 1. SUPFAM; SSF52540; SSF52540; 1. TIGRFAMs; TIGR00231; small_GTP; 1. PROSITE; PS51419; RAB; 1.	0.893333	0.934579	0.843632	0	1.00788e-101	8902	307	596	747	AF-A0A7J3I0W3-F1-model_v4	GTP-binding protein	Candidatus Bathyarchaeota archaeon	NA	KOG0705,KOG4252,KOG0097,KOG0081,KOG1707,KOG0091,KOG4423,KOG0087,KOG0084,KOG0096,KOG0095,KOG0094,KOG0394,KOG0086,KOG0079,KOG1673,KOG0092,KOG0080,KOG0098,KOG0088,KOG0078,KOG0395,COG1160,KOG0072,KOG3887,KOG3883,KOG0393,KOG0093,KOG0083,KOG4273,KOG3905,KOG0070,KOG0074,KOG3929,KOG0082,KOG1490,KOG0075,KOG3886,KOG0076,COG1100,KOG0071,KOG0073,KOG0090,COG0012,KOG0099,KOG1423,KOG0410,KOG0077,KOG0462,KOG0085,COG2229,COG0378,COG0370,COG0218,COG1084,KOG1191,COG2262,KOG0464,KOG2486,COG0532,COG0481,KOG1489,KOG0459,KOG1547,COG1163,COG1159,KOG1486,COG3523,COG4917,KOG0465,COG0536,COG5257,KOG1491,COG1217,KOG0458,KOG1487,COG5192,COG3596,KOG0461,KOG1144,KOG1532,COG4108,KOG1145,KOG0460,COG5256,COG3276,COG0050,COG5019,COG0480,COG0486,KOG1143,KOG0466,KOG0463,COG5258,COG2895,KOG2655,KOG0468	NA	NA	cog.001634	Rab-like GTPase	U	-	arCOG00362	cog.001634	Thor__B29_G2__00499_1-225	NA	NA	YES	PF00071 Ras 1	PF00071	Ras family	Thor__B29_G2__00499__36-196	16.6667	8.33333	0	64.8649	2.77778	0	0	0	60	85.9903	70	2.85714	83.3333	12.1212	0	0	42.8571
Thor__Dive96_bin4146__02468	Thor__Dive96_bin4146__02468.pdb	83.5653	Loki__D4994_C39_H1_Bin_797__01392.pdb	Multiple	proposed	Liu et al, 2021	cog.003312	Q39571	Cellular processes and signaling	U	Rab subfamily of small GTPases	-	KOG0084	KOG0084	AF-Q39571-F1-model_v2.pdb.gz	4	186	188	7	174	203	0.973404	0.827586	NO	707	7.969e-21	0.349	GTP-binding protein YPTC1	-!- FUNCTION: Protein transport. Probably involved in vesicular traffic (By similarity). {ECO:0000250}. -!- SUBCELLULAR LOCATION: Cell membrane {ECO:0000305}; Lipid-anchor {ECO:0000305}; Cytoplasmic side {ECO:0000305}. -!- SIMILARITY: Belongs	EMBL; U13168; AAA82727.1; -; Genomic_DNA. PIR; JC4105; JC4105. RefSeq; XP_001703135.1; XM_001703083.1. AlphaFoldDB; Q39571; -. SMR; Q39571; -. STRING; 3055.EDO96600; -. ProMEX; Q39571; -. EnsemblPlants; PNW75798; PNW75798; CHLRE_12g560150v5. GeneID; 5728675; -. Gramene; PNW75798; PNW75798; CHLRE_12g560150v5. KEGG; cre:CHLRE_12g560150v5; -. eggNOG; KOG0084; Eukaryota. HOGENOM; CLU_041217_23_1_1; -. OMA; QRYACDS; -. OrthoDB; 1149105at2759; -. GO; GO:0005886; C:plasma membrane; IEA:UniProtKB-SubCell. GO; GO:0005525; F:GTP binding; IEA:UniProtKB-KW. GO; GO:0003924; F:GTPase activity; IEA:InterPro. GO; GO:0015031; P:protein transport; IEA:UniProtKB-KW. Gene3D; 3.40.50.300; -; 1. InterPro; IPR027417; P-loop_NTPase. InterPro; IPR005225; Small_GTP-bd_dom. InterPro; IPR001806; Small_GTPase. Pfam; PF00071; Ras; 1. SMART; SM00174; RHO; 1. SUPFAM; SSF52540; SSF52540; 1. TIGRFAMs; TIGR00231; small_GTP; 1. PROSITE; PS51419; RAB; 1.	Cell membrane {ECO:0000305}; Lipid-anchor {ECO:0000305}; Cytoplasmic side {ECO:0000305}.	Eukaryota; Viridiplantae; Chlorophyta; core chlorophytes; Chlorophyceae; CS clade; Chlamydomonadales; Chlamydomonadaceae; Chlamydomonas.	Eukaryota	6yx5.cif_A Structure of DrrA from Legionella pneumophilia in complex with human Rab8a	GTP-binding protein YPTC1	Q39571	-!- FUNCTION: Protein transport. Probably involved in vesicular traffic (By similarity). {ECO:0000250}. -!- SUBCELLULAR LOCATION: Cell membrane {ECO:0000305}; Lipid-anchor {ECO:0000305}; Cytoplasmic side {ECO:0000305}. -!- SIMILARITY: Belongs	EMBL; U13168; AAA82727.1; -; Genomic_DNA. PIR; JC4105; JC4105. RefSeq; XP_001703135.1; XM_001703083.1. AlphaFoldDB; Q39571; -. SMR; Q39571; -. STRING; 3055.EDO96600; -. ProMEX; Q39571; -. EnsemblPlants; PNW75798; PNW75798; CHLRE_12g560150v5. GeneID; 5728675; -. Gramene; PNW75798; PNW75798; CHLRE_12g560150v5. KEGG; cre:CHLRE_12g560150v5; -. eggNOG; KOG0084; Eukaryota. HOGENOM; CLU_041217_23_1_1; -. OMA; QRYACDS; -. OrthoDB; 1149105at2759; -. GO; GO:0005886; C:plasma membrane; IEA:UniProtKB-SubCell. GO; GO:0005525; F:GTP binding; IEA:UniProtKB-KW. GO; GO:0003924; F:GTPase activity; IEA:InterPro. GO; GO:0015031; P:protein transport; IEA:UniProtKB-KW. Gene3D; 3.40.50.300; -; 1. InterPro; IPR027417; P-loop_NTPase. InterPro; IPR005225; Small_GTP-bd_dom. InterPro; IPR001806; Small_GTPase. Pfam; PF00071; Ras; 1. SMART; SM00174; RHO; 1. SUPFAM; SSF52540; SSF52540; 1. TIGRFAMs; TIGR00231; small_GTP; 1. PROSITE; PS51419; RAB; 1.	0.973404	0.827586	0.892654	0	6.59296e-92	9430	80	369	685	AF-X1BV08-F1-model_v4	Uncharacterized protein	marine sediment metagenome	KOG0084; Eukaryota	KOG0705,KOG0097,KOG4252,KOG1707,KOG4423,KOG0394,KOG0091,KOG0081,KOG0095,COG1160,KOG0087,KOG0094,KOG0084,KOG0096,KOG0092,KOG0088,KOG0079,KOG0080,KOG3887,KOG1673,KOG0395,KOG0093,KOG0098,KOG0086,KOG0393,KOG3905,KOG3883,KOG0072,KOG0078,KOG0082,KOG0083,KOG4273,KOG0070,KOG0074,KOG0090,KOG1490,KOG0410,KOG1423,KOG3929,COG1100,COG0532,KOG3886,KOG0076,KOG0071,KOG0073,KOG0075,KOG0085,KOG1191,KOG0462,KOG0459,COG0012,COG2262,KOG1144,KOG0099,COG2229,COG1163,KOG1489,COG3523,COG0378,COG0370,KOG0077,COG5192,KOG1145,KOG1486,KOG1491,COG1084,KOG0458,COG0536,KOG2486,KOG0465,KOG1487,KOG1547,KOG1532,KOG0464,COG3596,COG1159,COG0218,COG4917,COG1217,COG0481,COG5257,KOG0460,COG5256,COG0486,COG4108,KOG0461,COG3276,KOG0468,COG0050,KOG1143,COG5019,KOG1534,COG0480,KOG0466,COG5258,KOG0463,COG2895	NA	NA	cog.003312	Rab-like GTPase	U	-	arCOG00362	cog.003312	Thor__Dive96_bin4146__02468_1-187	NA	NA	YES	PF00071 Ras 1	PF00071	Ras family	Thor__Dive96_bin4146__02468__7-182	0	0	0	0	5.55556	3.57143	0	0	0	68.1159	0	0	0	0	0	0	0
HeKa__J059__03184	HeKa__J059__03184.pdb	91.1588	Loki__D4994_C39_H1_Bin_797__01392.pdb	Multiple	proposed	NA	Sifa__Yap75bin345__00491__1-81	Q3AF82	Information storage and processing	K	Modulates transcription in response to changes in cellular NADH NAD( ) redox state	rex	COG2344	NA	AF-Q3AF82-F1-model_v2.pdb.gz	1	205	210	1	207	208	0.97619	0.995192	YES	950	8.914e-27	0.487	Redox-sensing transcriptional repressor Rex {ECO:0000255|HAMAP-Rule:MF_01131}	-!- FUNCTION: Modulates transcription in response to changes in cellular NADH/NAD(+) redox state. {ECO:0000255|HAMAP-Rule:MF_01131}. -!- SUBUNIT: Homodimer. {ECO:0000255|HAMAP-Rule:MF_01131}. -!- SUBCELLULAR LOCATION: Cytoplasm {ECO:0000255|HAMAP-R	EMBL; CP000141; ABB15618.1; -; Genomic_DNA. RefSeq; WP_011343278.1; NC_007503.1. AlphaFoldDB; Q3AF82; -. SMR; Q3AF82; -. STRING; 246194.CHY_0339; -. EnsemblBacteria; ABB15618; ABB15618; CHY_0339. KEGG; chy:CHY_0339; -. eggNOG; COG2344; Bacteria. HOGENOM; CLU_061534_0_1_9; -. OMA; HEQRKAG; -. OrthoDB; 1872374at2; -. Proteomes; UP000002706; Chromosome. GO; GO:0005737; C:cytoplasm; IEA:UniProtKB-SubCell. GO; GO:0003677; F:DNA binding; IEA:UniProtKB-UniRule. GO; GO:0003700; F:DNA-binding transcription factor activity; IEA:UniProtKB-UniRule. GO; GO:0045892; P:negative regulation of transcription, DNA-templated; IEA:InterPro. GO; GO:0051775; P:response to redox state; IEA:InterPro. Gene3D; 1.10.10.10; -; 1. HAMAP; MF_01131; Rex; 1. InterPro; IPR003781; CoA-bd. InterPro; IPR036291; NAD(P)-bd_dom_sf. InterPro; IPR009718; Rex_DNA-bd_C_dom. InterPro; IPR022876; Tscrpt_rep_Rex. InterPro; IPR036388; WH-like_DNA-bd_sf. InterPro; IPR036390; WH_DNA-bd_sf. PANTHER; PTHR35786; PTHR35786; 1. Pfam; PF02629; CoA_binding; 1. Pfam; PF06971; Put_DNA-bind_N; 1. SMART; SM00881; CoA_binding; 1. SUPFAM; SSF46785; SSF46785; 1. SUPFAM; SSF51735; SSF51735; 1.	Cytoplasm {ECO:0000255|HAMAP-Rule:MF_01131}.	Bacteria; Firmicutes; Clostridia; Thermoanaerobacterales; Thermoanaerobacteraceae; Carboxydothermus.	Bacteria	5zz7.cif_A Redox-sensing transcriptional repressor Rex	Succinate--CoA ligase [ADP-forming] subunit alpha-2, mitochondrial {ECO:0000255|HAMAP-Rule:MF_03222}; EC=6.2.1.5 {ECO:0000255|HAMAP-Rule:MF_03222}; AltName: Full=Succinyl-CoA synthetase subunit alpha-2 {ECO:0000255|HAMAP-Rule:MF_03222}; Short=SCS-alpha-2 {ECO:0000255|HAMAP-Rule:MF_03222}; Flags: Precursor	P53400	-!- FUNCTION: Succinyl-CoA synthetase functions in the citric acid cycle (TCA), coupling the hydrolysis of succinyl-CoA to the synthesis of ATP and thus represents the only step of substrate-level phosphorylation in the TCA. The alpha subun	EMBL; L31930; AAC41559.1; -; Genomic_DNA. AlphaFoldDB; P53400; -. SMR; P53400; -. STRING; 5722.XP_001330450.1; -. VEuPathDB; TrichDB:TVAG_047890; -. eggNOG; KOG1255; Eukaryota. OMA; GEGMKHT; -. UniPathway; UPA00223; UER00999. GO; GO:0034492; C:hydrogenosome lumen; IEA:UniProtKB-SubCell. GO; GO:0000166; F:nucleotide binding; IEA:UniProtKB-KW. GO; GO:0004775; F:succinate-CoA ligase (ADP-forming) activity; IEA:UniProtKB-UniRule. GO; GO:0006099; P:tricarboxylic acid cycle; IEA:UniProtKB-UniRule. Gene3D; 3.40.50.261; -; 1. HAMAP; MF_01988; Succ_CoA_alpha; 1. InterPro; IPR017440; Cit_synth/succinyl-CoA_lig_AS. InterPro; IPR033847; Citrt_syn/SCS-alpha_CS. InterPro; IPR003781; CoA-bd. InterPro; IPR005810; CoA_lig_alpha. InterPro; IPR005811; CoA_ligase. InterPro; IPR036291; NAD(P)-bd_dom_sf. InterPro; IPR016102; Succinyl-CoA_synth-like. Pfam; PF02629; CoA_binding; 1. Pfam; PF00549; Ligase_CoA; 1. PIRSF; PIRSF001553; SucCS_alpha; 1. SMART; SM00881; CoA_binding; 1. SUPFAM; SSF51735; SSF51735; 1. SUPFAM; SSF52210; SSF52210; 1. TIGRFAMs; TIGR01019; sucCoAalpha; 1. PROSITE; PS01216; SUCCINYL_COA_LIG_1; 1. PROSITE; PS00399; SUCCINYL_COA_LIG_2; 1.	0.471429	0.297735	0.000850702	1	1	2	1735	5	609	AF-A0A3N5JLL7-F1-model_v4	Redox-sensing transcriptional repressor Rex	candidate division KSB1 bacterium	COG2344; Bacteria	COG2344	COG3226,COG2390,COG1309	COG4109,COG1827,COG2826,COG2188,COG4754,COG2378,COG1802,COG1438,COG3711,COG1167,COG4519,COG1737	NA	NA	NA	NA	NA	cog.007851	HeKa__J059__03184_86-163	Sifa__Yap75bin345__00491__1-81	HeKa__J059__03184__1-85	YES	PF02629 CoA_binding 1;PF06971 Put_DNA-bind_N 1	PF06971;PF02629	Putative DNA-binding protein N-terminus;#;CoA binding domain	HeKa__J059__03184__3-51;HeKa__J059__03184__80-177	0	16.6667	0	0	0	3.57143	0	0	0	0	0	0	0	0	0.716846	0	0
Loki__BHB10_38_Bin_38__01374	Loki__BHB10_38_Bin_38__01374.pdb	92.9106	Loki__D4994_C39_H1_Bin_797__01392.pdb	Multiple	proposed	Liu et al, 2021	cog.004446	Q3MHP2	Cellular processes and signaling	U	The small GTPases Rab are key regulators of intracellular membrane trafficking, from the formation of transport vesicles to their fusion with membranes. Rabs cycle between an inactive GDP-bound form and an active GTP-bound form that is able to recruit to membranes different set of downstream effectors directly responsible for vesicle formation, movement, tethering and fusion. That Rab plays a role in endocytic recycling, regulating apical recycling of several transmembrane proteins including cystic fibrosis transmembrane conductance regulator CFTR, epithelial sodium channel ENaC, potassium voltage- gated channel, and voltage-dependent L-type calcium channel. May also regulate constitutive and regulated secretion, like insulin granule exocytosis. Required for melanosome transport and release from melanocytes. Also regulates V-ATPase intracellular transport in response to extracellular acidosis	RAB11B	COG1100	KOG0087	AF-Q3MHP2-F1-model_v2.pdb.gz	1	192	198	1	177	218	0.969697	0.811927	NO	654	9.937e-20	0.307	Ras-related protein Rab-11B; EC=3.6.5.2 {ECO:0000250|UniProtKB:Q15907}; Flags: Precursor	-!- FUNCTION: The small GTPases Rab are key regulators of intracellular membrane trafficking, from the formation of transport vesicles to their fusion with membranes. Rabs cycle between an inactive GDP-bound form and an active GTP-bound for	EMBL; BC105162; AAI05163.1; -; mRNA. RefSeq; NP_001030468.1; NM_001035391.2. AlphaFoldDB; Q3MHP2; -. SMR; Q3MHP2; -. STRING; 9913.ENSBTAP00000003206; -. PaxDb; Q3MHP2; -. PeptideAtlas; Q3MHP2; -. PRIDE; Q3MHP2; -. Ensembl; ENSBTAT00000066918; ENSBTAP00000074266; ENSBTAG00000002475. GeneID; 532723; -. KEGG; bta:532723; -. CTD; 9230; -. VEuPathDB; HostDB:ENSBTAG00000002475; -. VGNC; VGNC:33615; RAB11B. eggNOG; KOG0087; Eukaryota. GeneTree; ENSGT00940000163126; -. HOGENOM; CLU_041217_23_0_1; -. InParanoid; Q3MHP2; -. OMA; PSSYENC; -. OrthoDB; 1133775at2759; -. TreeFam; TF300099; -. Proteomes; UP000009136; Chromosome 7. Bgee; ENSBTAG00000002475; Expressed in temporal cortex and 95 other tissues. ExpressionAtlas; Q3MHP2; baseline. GO; GO:0005768; C:endosome; IBA:GO_Central. GO; GO:0045335; C:phagocytic vesicle; ISS:UniProtKB. GO; GO:0030670; C:phagocytic vesicle membrane; IEA:UniProtKB-SubCell. GO; GO:0055037; C:recycling endosome; ISS:UniProtKB. GO; GO:0055038; C:recycling endosome membrane; IEA:UniProtKB-SubCell. GO; GO:0008021; C:synaptic vesicle; ISS:UniProtKB. GO; GO:0030672; C:synaptic vesicle membrane; IEA:UniProtKB-SubCell. GO; GO:0003925; F:G protein activity; IEA:UniProtKB-EC. GO; GO:0019003; F:GDP binding; ISS:UniProtKB. GO; GO:0005525; F:GTP binding; ISS:UniProtKB. GO; GO:0003924; F:GTPase activity; ISS:UniProtKB. GO; GO:0071468; P:cellular response to acidic pH; ISS:UniProtKB. GO; GO:0045054; P:constitutive secretory pathway; ISS:UniProtKB. GO; GO:0032456; P:endocytic recycling; ISS:UniProtKB. GO; GO:0006887; P:exocytosis; IBA:GO_Central. GO; GO:0035773; P:insulin secretion involved in cellular response to glucose stimulus; ISS:UniProtKB. GO; GO:0032402; P:melanosome transport; ISS:UniProtKB. GO; GO:0001881; P:receptor recycling; ISS:UniProtKB. GO; GO:0045055; P:regulated exocytosis; ISS:UniProtKB. GO; GO:0044070; P:regulation of anion transport; ISS:UniProtKB. GO; GO:2001135; P:regulation of endocytic recycling; ISS:UniProtKB. GO; GO:2000008; P:regulation of protein localization to cell surface; ISS:UniProtKB. GO; GO:0033572; P:transferrin transport; ISS:UniProtKB. Gene3D; 3.40.50.300; -; 1. InterPro; IPR027417; P-loop_NTPase. InterPro; IPR005225; Small_GTP-bd_dom. InterPro; IPR001806; Small_GTPase. Pfam; PF00071; Ras; 1. SMART; SM00174; RHO; 1. SUPFAM; SSF52540; SSF52540; 1. TIGRFAMs; TIGR00231; small_GTP; 1. PROSITE; PS51419; RAB; 1.	Recycling endosome membrane {ECO:0000250|UniProtKB:P46638}; Lipid-anchor {ECO:0000250|UniProtKB:P46638}; Cytoplasmic side {ECO:0000250|UniProtKB:P46638}. Cytoplasmic vesicle, secretory vesicle, synaptic vesicle membrane {ECO:0000250|UniProtKB:O35509}; Lipid-anchor {ECO:0000250|UniProtKB:O35509}; Cytoplasmic side {ECO:0000250|UniProtKB:O35509}. Cytoplasmic vesicle, phagosome membrane {ECO:0000250|UniProtKB:Q15907}; Lipid-anchor {ECO:0000250|UniProtKB:Q15907}; Cytoplasmic side {ECO:0000250|UniProtKB:Q15907}.	Eukaryota; Metazoa; Chordata; Craniata; Vertebrata; Euteleostomi; Mammalia; Eutheria; Laurasiatheria; Artiodactyla; Ruminantia; Pecora; Bovidae;OC Bovinae; Bos.	Eukaryota	4lhw.cif_D Crystal structure of Rab8 in its active GppNHp-bound form	Ras-related protein Rab-11B; EC=3.6.5.2 {ECO:0000250|UniProtKB:Q15907}; Flags: Precursor	Q3MHP2	-!- FUNCTION: The small GTPases Rab are key regulators of intracellular membrane trafficking, from the formation of transport vesicles to their fusion with membranes. Rabs cycle between an inactive GDP-bound form and an active GTP-bound for	EMBL; BC105162; AAI05163.1; -; mRNA. RefSeq; NP_001030468.1; NM_001035391.2. AlphaFoldDB; Q3MHP2; -. SMR; Q3MHP2; -. STRING; 9913.ENSBTAP00000003206; -. PaxDb; Q3MHP2; -. PeptideAtlas; Q3MHP2; -. PRIDE; Q3MHP2; -. Ensembl; ENSBTAT00000066918; ENSBTAP00000074266; ENSBTAG00000002475. GeneID; 532723; -. KEGG; bta:532723; -. CTD; 9230; -. VEuPathDB; HostDB:ENSBTAG00000002475; -. VGNC; VGNC:33615; RAB11B. eggNOG; KOG0087; Eukaryota. GeneTree; ENSGT00940000163126; -. HOGENOM; CLU_041217_23_0_1; -. InParanoid; Q3MHP2; -. OMA; PSSYENC; -. OrthoDB; 1133775at2759; -. TreeFam; TF300099; -. Proteomes; UP000009136; Chromosome 7. Bgee; ENSBTAG00000002475; Expressed in temporal cortex and 95 other tissues. ExpressionAtlas; Q3MHP2; baseline. GO; GO:0005768; C:endosome; IBA:GO_Central. GO; GO:0045335; C:phagocytic vesicle; ISS:UniProtKB. GO; GO:0030670; C:phagocytic vesicle membrane; IEA:UniProtKB-SubCell. GO; GO:0055037; C:recycling endosome; ISS:UniProtKB. GO; GO:0055038; C:recycling endosome membrane; IEA:UniProtKB-SubCell. GO; GO:0008021; C:synaptic vesicle; ISS:UniProtKB. GO; GO:0030672; C:synaptic vesicle membrane; IEA:UniProtKB-SubCell. GO; GO:0003925; F:G protein activity; IEA:UniProtKB-EC. GO; GO:0019003; F:GDP binding; ISS:UniProtKB. GO; GO:0005525; F:GTP binding; ISS:UniProtKB. GO; GO:0003924; F:GTPase activity; ISS:UniProtKB. GO; GO:0071468; P:cellular response to acidic pH; ISS:UniProtKB. GO; GO:0045054; P:constitutive secretory pathway; ISS:UniProtKB. GO; GO:0032456; P:endocytic recycling; ISS:UniProtKB. GO; GO:0006887; P:exocytosis; IBA:GO_Central. GO; GO:0035773; P:insulin secretion involved in cellular response to glucose stimulus; ISS:UniProtKB. GO; GO:0032402; P:melanosome transport; ISS:UniProtKB. GO; GO:0001881; P:receptor recycling; ISS:UniProtKB. GO; GO:0045055; P:regulated exocytosis; ISS:UniProtKB. GO; GO:0044070; P:regulation of anion transport; ISS:UniProtKB. GO; GO:2001135; P:regulation of endocytic recycling; ISS:UniProtKB. GO; GO:2000008; P:regulation of protein localization to cell surface; ISS:UniProtKB. GO; GO:0033572; P:transferrin transport; ISS:UniProtKB. Gene3D; 3.40.50.300; -; 1. InterPro; IPR027417; P-loop_NTPase. InterPro; IPR005225; Small_GTP-bd_dom. InterPro; IPR001806; Small_GTPase. Pfam; PF00071; Ras; 1. SMART; SM00174; RHO; 1. SUPFAM; SSF52540; SSF52540; 1. TIGRFAMs; TIGR00231; small_GTP; 1. PROSITE; PS51419; RAB; 1.	0.969697	0.811927	0.878851	0	1.52596e-99	9271	62	494	722	AF-A0A7C1QX60-F1-model_v4	GTP-binding protein	archaeon	KOG0087; Eukaryota	KOG0705,KOG4252,KOG0081,KOG0097,KOG0091,KOG0072,KOG1707,KOG4423,KOG0096,KOG3905,KOG0087,KOG0094,COG1160,KOG0084,KOG0080,KOG0394,KOG0088,KOG0095,KOG0086,KOG1673,KOG0092,KOG0073,KOG0070,KOG4273,KOG0098,KOG0079,KOG3883,KOG0082,KOG0075,KOG0093,KOG0395,KOG0074,KOG0393,KOG0078,KOG0090,KOG3929,KOG0083,KOG0071,KOG0076,KOG3887,KOG0085,KOG3886,KOG1490,KOG0099,KOG0462,KOG0077,COG1100,KOG1191,KOG0410,COG0012,COG0532,COG2262,KOG2486,KOG0459,COG2229,COG0536,KOG1423,COG4917,KOG0458,KOG0465,COG5257,COG1217,KOG1489,KOG1547,COG1163,COG4108,KOG1144,COG5019,COG0378,COG0481,KOG1491,COG5256,KOG1486,COG0370,KOG0464,COG0218,COG0050,KOG1143,COG0486,KOG0461,KOG1487,KOG0460,COG3276,COG5192,COG1159,KOG1145,COG2895,KOG2655,KOG0466,KOG1532,COG5258,COG3523,COG1084,COG0480,COG3596,KOG0467,KOG0468	NA	NA	cog.004446	Rab-like GTPase	U	-	arCOG00362	cog.004446	Loki__BHB10_38_Bin_38__01374_1-197	NA	NA	YES	PF00071 Ras 1	PF00071	Ras family	Loki__BHB10_38_Bin_38__01374__13-187	0	0	0	0	0	0	0	0	0	0	0	0	0	0	49.8208	0	0
HeHo__M3_38_Bin_366__02220	HeHo__M3_38_Bin_366__02220.pdb	90.0358	Loki__D4994_C39_H1_Bin_797__01392.pdb	Multiple	proposed	Liu et al, 2021	cog.007084	Q3T0M9	Cellular processes and signaling	U	ADP-ribosylation factor-like protein	ARL4A	COG1100	KOG0070	AF-Q3T0M9-F1-model_v2.pdb.gz	4	188	189	16	198	200	0.978836	0.915	NO	525	2.859e-16	0.237	ADP-ribosylation factor-like protein 4A	-!- FUNCTION: Small GTP-binding protein which cycles between an inactive GDP-bound and an active GTP-bound form, and the rate of cycling is regulated by guanine nucleotide exchange factors (GEF) and GTPase- activating proteins (GAP). GTP-bi	EMBL; BC102325; AAI02326.1; -; mRNA. RefSeq; NP_001070453.1; NM_001076985.2. RefSeq; XP_005205270.1; XM_005205213.2. RefSeq; XP_005205271.1; XM_005205214.2. RefSeq; XP_005205272.1; XM_005205215.3. RefSeq; XP_005205273.1; XM_005205216.3. AlphaFoldDB; Q3T0M9; -. SMR; Q3T0M9; -. STRING; 9913.ENSBTAP00000003722; -. PaxDb; Q3T0M9; -. Ensembl; ENSBTAT00000003722; ENSBTAP00000003722; ENSBTAG00000002869. GeneID; 767906; -. KEGG; bta:767906; -. CTD; 10124; -. VEuPathDB; HostDB:ENSBTAG00000002869; -. VGNC; VGNC:26144; ARL4A. eggNOG; KOG0070; Eukaryota. GeneTree; ENSGT00940000154546; -. HOGENOM; CLU_040729_9_3_1; -. InParanoid; Q3T0M9; -. OMA; FEWIAAN; -. OrthoDB; 1457094at2759; -. TreeFam; TF105464; -. Proteomes; UP000009136; Chromosome 4. Bgee; ENSBTAG00000002869; Expressed in spermatid and 97 other tissues. GO; GO:0005829; C:cytosol; IEA:Ensembl. GO; GO:0005730; C:nucleolus; ISS:UniProtKB. GO; GO:0005654; C:nucleoplasm; IEA:Ensembl. GO; GO:0005634; C:nucleus; ISS:UniProtKB. GO; GO:0005886; C:plasma membrane; ISS:UniProtKB. GO; GO:0005525; F:GTP binding; ISS:UniProtKB. GO; GO:0003924; F:GTPase activity; IEA:InterPro. GO; GO:0050873; P:brown fat cell differentiation; IEA:Ensembl. GO; GO:0006886; P:intracellular protein transport; IBA:GO_Central. GO; GO:0016192; P:vesicle-mediated transport; IBA:GO_Central. Gene3D; 3.40.50.300; -; 1. InterPro; IPR027417; P-loop_NTPase. InterPro; IPR005225; Small_GTP-bd_dom. InterPro; IPR024156; Small_GTPase_ARF. InterPro; IPR006689; Small_GTPase_ARF/SAR. PANTHER; PTHR11711; PTHR11711; 1. Pfam; PF00025; Arf; 1. SMART; SM00178; SAR; 1. SUPFAM; SSF52540; SSF52540; 1. TIGRFAMs; TIGR00231; small_GTP; 1. PROSITE; PS51417; ARF; 1.	Cell membrane {ECO:0000250}. Cytoplasm {ECO:0000250}. Nucleus, nucleolus {ECO:0000250}. Note=Localization in the nucleolus is dependent by nucleotide binding. {ECO:0000250}.	Eukaryota; Metazoa; Chordata; Craniata; Vertebrata; Euteleostomi; Mammalia; Eutheria; Laurasiatheria; Artiodactyla; Ruminantia; Pecora; Bovidae;OC Bovinae; Bos.	Eukaryota	1o3y.cif_B Crystal structure of mouse ARF1 (delta17-Q71L), GTP form	ADP-ribosylation factor-like protein 4A	Q3T0M9	-!- FUNCTION: Small GTP-binding protein which cycles between an inactive GDP-bound and an active GTP-bound form, and the rate of cycling is regulated by guanine nucleotide exchange factors (GEF) and GTPase- activating proteins (GAP). GTP-bi	EMBL; BC102325; AAI02326.1; -; mRNA. RefSeq; NP_001070453.1; NM_001076985.2. RefSeq; XP_005205270.1; XM_005205213.2. RefSeq; XP_005205271.1; XM_005205214.2. RefSeq; XP_005205272.1; XM_005205215.3. RefSeq; XP_005205273.1; XM_005205216.3. AlphaFoldDB; Q3T0M9; -. SMR; Q3T0M9; -. STRING; 9913.ENSBTAP00000003722; -. PaxDb; Q3T0M9; -. Ensembl; ENSBTAT00000003722; ENSBTAP00000003722; ENSBTAG00000002869. GeneID; 767906; -. KEGG; bta:767906; -. CTD; 10124; -. VEuPathDB; HostDB:ENSBTAG00000002869; -. VGNC; VGNC:26144; ARL4A. eggNOG; KOG0070; Eukaryota. GeneTree; ENSGT00940000154546; -. HOGENOM; CLU_040729_9_3_1; -. InParanoid; Q3T0M9; -. OMA; FEWIAAN; -. OrthoDB; 1457094at2759; -. TreeFam; TF105464; -. Proteomes; UP000009136; Chromosome 4. Bgee; ENSBTAG00000002869; Expressed in spermatid and 97 other tissues. GO; GO:0005829; C:cytosol; IEA:Ensembl. GO; GO:0005730; C:nucleolus; ISS:UniProtKB. GO; GO:0005654; C:nucleoplasm; IEA:Ensembl. GO; GO:0005634; C:nucleus; ISS:UniProtKB. GO; GO:0005886; C:plasma membrane; ISS:UniProtKB. GO; GO:0005525; F:GTP binding; ISS:UniProtKB. GO; GO:0003924; F:GTPase activity; IEA:InterPro. GO; GO:0050873; P:brown fat cell differentiation; IEA:Ensembl. GO; GO:0006886; P:intracellular protein transport; IBA:GO_Central. GO; GO:0016192; P:vesicle-mediated transport; IBA:GO_Central. Gene3D; 3.40.50.300; -; 1. InterPro; IPR027417; P-loop_NTPase. InterPro; IPR005225; Small_GTP-bd_dom. InterPro; IPR024156; Small_GTPase_ARF. InterPro; IPR006689; Small_GTPase_ARF/SAR. PANTHER; PTHR11711; PTHR11711; 1. Pfam; PF00025; Arf; 1. SMART; SM00178; SAR; 1. SUPFAM; SSF52540; SSF52540; 1. TIGRFAMs; TIGR00231; small_GTP; 1. PROSITE; PS51417; ARF; 1.	0.978836	0.915	0.896343	0	2.47224e-169	9339	141	276	663	AF-A0A815SX36-F1-model_v4	Hypothetical protein	Adineta steineri	KOG0070; Eukaryota	KOG0705,KOG3887,KOG0086,KOG4252,KOG0087,COG1160,KOG4423,KOG1707,KOG0072,KOG0097,KOG0070,KOG0081,KOG3886,KOG0074,KOG0090,KOG0076,KOG0095,KOG1489,KOG0080,KOG1673,KOG0079,KOG0092,KOG1490,KOG0098,KOG0077,KOG0075,KOG0394,COG0012,KOG0084,KOG0088,KOG3883,KOG0094,KOG0083,KOG0096,KOG0464,KOG0071,KOG0093,KOG0459,KOG0091,KOG0462,KOG0073,COG1084,KOG0078,COG1163,COG0536,KOG0082,COG0370,KOG0395,KOG3905,KOG1486,COG0532,COG1217,COG3523,KOG0085,KOG0410,KOG1423,KOG0393,KOG1144,COG5192,KOG1145,KOG1491,KOG0099,COG2229,KOG0468,COG1100,COG0486,COG4108,KOG4273,COG2262,KOG0465,KOG0460,COG0481,COG5257,COG0050,KOG0458,KOG1487,KOG1191,KOG0461,KOG0467,COG3596,COG0480,KOG2486,KOG0469,COG5019,KOG1954,COG0378,COG1159,KOG3929,COG5256,COG3276,KOG0466,KOG2655,COG2895,KOG1532,COG4917,COG5258,KOG0052	NA	NA	cog.007084	Arf-like GTPase	U	-	arCOG00362	cog.007084	HeHo__M3_38_Bin_366__02220_1-189	NA	NA	YES	PF00025 Arf 1	PF00025	ADP-ribosylation factor family	HeHo__M3_38_Bin_366__02220__8-162	0	0	0	58.1081	0	60.7143	0	0	0	0	0	0	0	0	0	0	14.2857
HeHo__Meg22_1416_Bin_92__00562	HeHo__Meg22_1416_Bin_92__00562_unrelaxed_rank_1_model_4.pdb	77.0173	Loki__D4994_C39_H1_Bin_797__01392.pdb	Multiple	proposed	NA	HeHo__Meg22_1618_Bin_74__03046__1-77	Q56312	Cellular processes and signaling	T	PFAM response regulator receiver	-	COG2201	NA	AF-Q56312-F1-model_v2.pdb.gz	77	190	192	2	119	120	0.59375	0.983333	NO	349	7.342e-10	0.366	Chemotaxis protein CheY	-!- FUNCTION: Involved in the transmission of sensory signals from the chemoreceptors to the flagellar motors. CheY seems to regulate the clockwise (CW) rotation (By similarity). {ECO:0000250}. -!- COFACTOR: Name=Mg(2+); Xref=ChEBI:CHEBI:1	EMBL; U30501; AAA96389.1; -; Genomic_DNA. EMBL; AE000512; AAD35782.1; -; Genomic_DNA. PIR; B72346; B72346. RefSeq; NP_228509.1; NC_000853.1. RefSeq; WP_004081049.1; NZ_CP011107.1. PDB; 1TMY; X-ray; 1.90 A; A=1-120. PDB; 1U0S; X-ray; 1.90 A; Y=2-119. PDB; 2LLE; NMR; -; A=1-103. PDB; 2TMY; X-ray; 2.30 A; A=1-120. PDB; 3TMY; X-ray; 2.20 A; A/B=1-120. PDB; 4IGA; X-ray; 1.73 A; A=1-120. PDB; 4QWV; X-ray; 2.45 A; A=4-104. PDB; 4QYW; X-ray; 1.60 A; A=2-120. PDB; 4TMY; X-ray; 2.80 A; A/B=1-120. PDB; 6C40; X-ray; 2.70 A; B/D=2-119. PDBsum; 1TMY; -. PDBsum; 1U0S; -. PDBsum; 2LLE; -. PDBsum; 2TMY; -. PDBsum; 3TMY; -. PDBsum; 4IGA; -. PDBsum; 4QWV; -. PDBsum; 4QYW; -. PDBsum; 4TMY; -. PDBsum; 6C40; -. AlphaFoldDB; Q56312; -. SMR; Q56312; -. DIP; DIP-35249N; -. IntAct; Q56312; 2. STRING; 243274.THEMA_01165; -. EnsemblBacteria; AAD35782; AAD35782; TM_0700. KEGG; tma:TM0700; -. eggNOG; COG2201; Bacteria. InParanoid; Q56312; -. OMA; AAGAHEY; -. OrthoDB; 1630092at2; -. EvolutionaryTrace; Q56312; -. Proteomes; UP000008183; Chromosome. GO; GO:0005737; C:cytoplasm; IEA:UniProtKB-SubCell. GO; GO:0046872; F:metal ion binding; IEA:UniProtKB-KW. GO; GO:0097588; P:archaeal or bacterial-type flagellum-dependent cell motility; IEA:UniProtKB-KW. GO; GO:0006935; P:chemotaxis; IEA:UniProtKB-KW. GO; GO:0000160; P:phosphorelay signal transduction system; IEA:UniProtKB-KW. InterPro; IPR011006; CheY-like_superfamily. InterPro; IPR001789; Sig_transdc_resp-reg_receiver. Pfam; PF00072; Response_reg; 1. SMART; SM00448; REC; 1. SUPFAM; SSF52172; SSF52172; 1. PROSITE; PS50110; RESPONSE_REGULATORY; 1.	Cytoplasm.	Bacteria; Thermotogae; Thermotogales; Thermotogaceae; Thermotoga.	Bacteria	4iga.cif_A The crystal structure of an activated Thermotoga maritima CheY with N-terminal region of FliM	Probable transcriptional regulator ycf27; AltName: Full=OmpR-like protein	P51358	-!- FUNCTION: Probable promoter-specific protein mediating the interaction between DNA and RNA polymerase. -!- SUBCELLULAR LOCATION: Plastid, chloroplast.	EMBL; U38804; AAC08244.1; -; Genomic_DNA. PIR; S73279; S73279. RefSeq; NP_053968.1; NC_000925.1. AlphaFoldDB; P51358; -. SMR; P51358; -. GeneID; 809994; -. GO; GO:0009507; C:chloroplast; IEA:UniProtKB-SubCell. GO; GO:0003677; F:DNA binding; IEA:UniProtKB-KW. GO; GO:0000160; P:phosphorelay signal transduction system; IEA:UniProtKB-KW. GO; GO:0006355; P:regulation of transcription, DNA-templated; IEA:InterPro. CDD; cd00383; trans_reg_C; 1. Gene3D; 1.10.10.10; -; 1. InterPro; IPR011006; CheY-like_superfamily. InterPro; IPR001867; OmpR/PhoB-type_DNA-bd. InterPro; IPR016032; Sig_transdc_resp-reg_C-effctor. InterPro; IPR001789; Sig_transdc_resp-reg_receiver. InterPro; IPR039420; WalR-like. InterPro; IPR036388; WH-like_DNA-bd_sf. PANTHER; PTHR48111; PTHR48111; 1. Pfam; PF00072; Response_reg; 1. Pfam; PF00486; Trans_reg_C; 1. SMART; SM00448; REC; 1. SMART; SM00862; Trans_reg_C; 1. SUPFAM; SSF46894; SSF46894; 1. SUPFAM; SSF52172; SSF52172; 1. PROSITE; PS51755; OMPR_PHOB; 1. PROSITE; PS50110; RESPONSE_REGULATORY; 1.	0.614583	0.493827	0.016607	1	1	167	9038	238	613	AF-A0A7J4V1L3-F1-model_v4	Response regulator	Thermoplasmata archaeon	COG2201; Bacteria	NA	NA	NA	NA	NA	NA	NA	NA	cog.000265	HeHo__Meg22_1416_Bin_92__00562_78-187	HeHo__Meg22_1618_Bin_74__03046__1-77	HeHo__Meg22_1416_Bin_92__00562__1-77	YES	PF00072 Response_reg 1	PF00072	Response regulator receiver domain	HeHo__Meg22_1416_Bin_92__00562__80-187	0	0	0	2.7027	0	0	0	0	0	0	0	0	0	0	0	0	0
Thor__SMTZ1-45__02686	Thor__SMTZ1-45__02686.pdb	92.0793	Loki__D4994_C39_H1_Bin_797__01392.pdb	Multiple	proposed	Liu et al, 2021	cog.000721	Q5F470	Cellular processes and signaling	U	RAB8A, member RAS oncogene family	RAB8A	KOG0078	KOG0078	AF-Q5F470-F1-model_v2.pdb.gz	23	201	202	7	183	207	0.886139	0.855072	NO	753	6.084e-22	0.318	Ras-related protein Rab-8A; EC=3.6.5.2 {ECO:0000250|UniProtKB:P61006}; Flags: Precursor	-!- FUNCTION: The small GTPases Rab are key regulators of intracellular membrane trafficking, from the formation of transport vesicles to their fusion with membranes. Rabs cycle between an inactive GDP-bound form and an active GTP-bound for	EMBL; AJ851430; CAH65064.1; -; mRNA. RefSeq; NP_001026675.1; NM_001031504.1. AlphaFoldDB; Q5F470; -. SMR; Q5F470; -. STRING; 9031.ENSGALP00000041790; -. PaxDb; Q5F470; -. PRIDE; Q5F470; -. Ensembl; ENSGALT00000044909; ENSGALP00000041790; ENSGALG00000028851. GeneID; 428352; -. KEGG; gga:428352; -. CTD; 4218; -. eggNOG; KOG0078; Eukaryota. GeneTree; ENSGT00940000157246; -. HOGENOM; CLU_041217_23_1_1; -. InParanoid; Q5F470; -. OMA; KIGQTDQ; -. OrthoDB; 1426655at2759; -. PhylomeDB; Q5F470; -. TreeFam; TF314097; -. Reactome; R-GGA-2565942; Regulation of PLK1 Activity at G2/M Transition. Reactome; R-GGA-5620912; Anchoring of the basal body to the plasma membrane. Reactome; R-GGA-5620916; VxPx cargo-targeting to cilium. Reactome; R-GGA-8876198; RAB GEFs exchange GTP for GDP on RABs. PRO; PR:Q5F470; -. Proteomes; UP000000539; Chromosome 28. Bgee; ENSGALG00000028851; Expressed in kidney and 13 other tissues. GO; GO:0005813; C:centrosome; ISS:UniProtKB. GO; GO:0036064; C:ciliary basal body; IEA:Ensembl. GO; GO:0097546; C:ciliary base; IEA:Ensembl. GO; GO:0043197; C:dendritic spine; IBA:GO_Central. GO; GO:0005768; C:endosome; IBA:GO_Central. GO; GO:0030496; C:midbody; IEA:Ensembl. GO; GO:0097730; C:non-motile cilium; IEA:Ensembl. GO; GO:0045335; C:phagocytic vesicle; IEA:Ensembl. GO; GO:0005886; C:plasma membrane; IBA:GO_Central. GO; GO:0055038; C:recycling endosome membrane; IEA:Ensembl. GO; GO:0008021; C:synaptic vesicle; IBA:GO_Central. GO; GO:0030140; C:trans-Golgi network transport vesicle; IBA:GO_Central. GO; GO:0019003; F:GDP binding; ISS:UniProtKB. GO; GO:0005525; F:GTP binding; ISS:UniProtKB. GO; GO:0003924; F:GTPase activity; IEA:Ensembl. GO; GO:0031489; F:myosin V binding; IEA:Ensembl. GO; GO:0031267; F:small GTPase binding; ISS:UniProtKB. GO; GO:0007409; P:axonogenesis; ISS:UniProtKB. GO; GO:0032869; P:cellular response to insulin stimulus; IBA:GO_Central. GO; GO:0060271; P:cilium assembly; IEA:Ensembl. GO; GO:0007030; P:Golgi organization; ISS:UniProtKB. GO; GO:0048210; P:Golgi vesicle fusion to target membrane; IBA:GO_Central. GO; GO:0098969; P:neurotransmitter receptor transport to postsynaptic membrane; IBA:GO_Central. GO; GO:0061512; P:protein localization to cilium; IEA:Ensembl. GO; GO:0072659; P:protein localization to plasma membrane; IBA:GO_Central. GO; GO:0009306; P:protein secretion; IBA:GO_Central. GO; GO:0010506; P:regulation of autophagy; IEA:Ensembl. GO; GO:0017157; P:regulation of exocytosis; IBA:GO_Central. GO; GO:0006904; P:vesicle docking involved in exocytosis; IBA:GO_Central. Gene3D; 3.40.50.300; -; 1. InterPro; IPR027417; P-loop_NTPase. InterPro; IPR005225; Small_GTP-bd_dom. InterPro; IPR001806; Small_GTPase. Pfam; PF00071; Ras; 1. SMART; SM00174; RHO; 1. SUPFAM; SSF52540; SSF52540; 1. TIGRFAMs; TIGR00231; small_GTP; 1. PROSITE; PS51419; RAB; 1.	Cell membrane {ECO:0000305}; Lipid-anchor {ECO:0000305}; Cytoplasmic side {ECO:0000305}.	Eukaryota; Metazoa; Chordata; Craniata; Vertebrata; Euteleostomi; Archelosauria; Archosauria; Dinosauria; Saurischia; Theropoda;OC Coelurosauria; Aves; Neognathae; Galloanserae; Galliformes; Phasianidae;OC Phasianinae; Gallus.	Eukaryota	1yzq.cif_A GppNHp-Bound Rab6 GTPase	Ras-related protein Rab-8A; EC=3.6.5.2 {ECO:0000250|UniProtKB:P61006}; Flags: Precursor	Q5F470	-!- FUNCTION: The small GTPases Rab are key regulators of intracellular membrane trafficking, from the formation of transport vesicles to their fusion with membranes. Rabs cycle between an inactive GDP-bound form and an active GTP-bound for	EMBL; AJ851430; CAH65064.1; -; mRNA. RefSeq; NP_001026675.1; NM_001031504.1. AlphaFoldDB; Q5F470; -. SMR; Q5F470; -. STRING; 9031.ENSGALP00000041790; -. PaxDb; Q5F470; -. PRIDE; Q5F470; -. Ensembl; ENSGALT00000044909; ENSGALP00000041790; ENSGALG00000028851. GeneID; 428352; -. KEGG; gga:428352; -. CTD; 4218; -. eggNOG; KOG0078; Eukaryota. GeneTree; ENSGT00940000157246; -. HOGENOM; CLU_041217_23_1_1; -. InParanoid; Q5F470; -. OMA; KIGQTDQ; -. OrthoDB; 1426655at2759; -. PhylomeDB; Q5F470; -. TreeFam; TF314097; -. Reactome; R-GGA-2565942; Regulation of PLK1 Activity at G2/M Transition. Reactome; R-GGA-5620912; Anchoring of the basal body to the plasma membrane. Reactome; R-GGA-5620916; VxPx cargo-targeting to cilium. Reactome; R-GGA-8876198; RAB GEFs exchange GTP for GDP on RABs. PRO; PR:Q5F470; -. Proteomes; UP000000539; Chromosome 28. Bgee; ENSGALG00000028851; Expressed in kidney and 13 other tissues. GO; GO:0005813; C:centrosome; ISS:UniProtKB. GO; GO:0036064; C:ciliary basal body; IEA:Ensembl. GO; GO:0097546; C:ciliary base; IEA:Ensembl. GO; GO:0043197; C:dendritic spine; IBA:GO_Central. GO; GO:0005768; C:endosome; IBA:GO_Central. GO; GO:0030496; C:midbody; IEA:Ensembl. GO; GO:0097730; C:non-motile cilium; IEA:Ensembl. GO; GO:0045335; C:phagocytic vesicle; IEA:Ensembl. GO; GO:0005886; C:plasma membrane; IBA:GO_Central. GO; GO:0055038; C:recycling endosome membrane; IEA:Ensembl. GO; GO:0008021; C:synaptic vesicle; IBA:GO_Central. GO; GO:0030140; C:trans-Golgi network transport vesicle; IBA:GO_Central. GO; GO:0019003; F:GDP binding; ISS:UniProtKB. GO; GO:0005525; F:GTP binding; ISS:UniProtKB. GO; GO:0003924; F:GTPase activity; IEA:Ensembl. GO; GO:0031489; F:myosin V binding; IEA:Ensembl. GO; GO:0031267; F:small GTPase binding; ISS:UniProtKB. GO; GO:0007409; P:axonogenesis; ISS:UniProtKB. GO; GO:0032869; P:cellular response to insulin stimulus; IBA:GO_Central. GO; GO:0060271; P:cilium assembly; IEA:Ensembl. GO; GO:0007030; P:Golgi organization; ISS:UniProtKB. GO; GO:0048210; P:Golgi vesicle fusion to target membrane; IBA:GO_Central. GO; GO:0098969; P:neurotransmitter receptor transport to postsynaptic membrane; IBA:GO_Central. GO; GO:0061512; P:protein localization to cilium; IEA:Ensembl. GO; GO:0072659; P:protein localization to plasma membrane; IBA:GO_Central. GO; GO:0009306; P:protein secretion; IBA:GO_Central. GO; GO:0010506; P:regulation of autophagy; IEA:Ensembl. GO; GO:0017157; P:regulation of exocytosis; IBA:GO_Central. GO; GO:0006904; P:vesicle docking involved in exocytosis; IBA:GO_Central. Gene3D; 3.40.50.300; -; 1. InterPro; IPR027417; P-loop_NTPase. InterPro; IPR005225; Small_GTP-bd_dom. InterPro; IPR001806; Small_GTPase. Pfam; PF00071; Ras; 1. SMART; SM00174; RHO; 1. SUPFAM; SSF52540; SSF52540; 1. TIGRFAMs; TIGR00231; small_GTP; 1. PROSITE; PS51419; RAB; 1.	0.886139	0.855072	0.841641	0	1.06661e-103	8881	324	638	709	AF-A0A523YFR4-F1-model_v4	GTP-binding protein	Methanomassiliicoccales archaeon	KOG0078; Eukaryota	KOG0705,KOG4252,KOG0097,KOG1707,KOG0095,KOG0084,KOG4423,KOG0087,KOG0081,KOG0091,KOG0394,KOG1673,KOG0094,KOG0096,KOG0086,KOG0079,KOG0092,KOG0098,KOG0088,KOG0080,KOG0395,KOG3883,KOG0083,KOG0393,KOG3887,KOG0078,COG1160,KOG3905,KOG0093,KOG0072,KOG3929,KOG0082,KOG4273,KOG0070,KOG0074,COG1100,KOG0073,KOG0076,KOG0075,KOG3886,KOG1423,KOG1490,KOG0071,KOG0099,KOG0462,KOG0085,COG0012,KOG0077,KOG0090,COG0536,COG2229,COG0370,COG0532,KOG1191,KOG0459,COG0378,COG1163,KOG0410,KOG1489,KOG1547,COG2262,COG5192,KOG1486,KOG0458,COG1159,COG4917,KOG1491,COG1084,COG0218,KOG1487,KOG1145,KOG2486,COG5256,KOG1532,COG0481,KOG1144,COG3523,KOG0464,COG5257,COG5019,COG1217,COG3276,KOG0465,KOG0461,COG3596,COG4108,COG0486,COG0050,KOG0460,COG0480,KOG2655,KOG1143,KOG0466,COG2895,KOG0468,KOG0467,KOG0463	NA	NA	cog.000721	Rab-like GTPase	U	-	arCOG00362	cog.000721	Thor__SMTZ1-45__02686_1-202	NA	NA	YES	PF00071 Ras 1	PF00071	Ras family	Thor__SMTZ1-45__02686__26-190	0	0	0	2.7027	0	0	0	0	0	85.5072	0	2.85714	25	0	6.81004	0	0
HeHe__PM71__00879	HeHe__PM71__00879.pdb	80.1589	Loki__D4994_C39_H1_Bin_797__01392.pdb	Multiple	proposed	NA	HeHe__RS_11_1__01084	Q5R7A4	Cellular processes and signaling	U	multi-organism toxin transport	RAB29	KOG4423	KOG4423	AF-Q5R7A4-F1-model_v2.pdb.gz	21	187	188	8	178	203	0.888298	0.842365	NO	189	4.131e-07	0.104	Ras-related protein Rab-7L1; AltName: Full=Rab-7-like protein 1	-!- FUNCTION: The small GTPases Rab are key regulators in vesicle trafficking (By similarity). Essential for maintaining the integrity of endosome-trans-Golgi network structure (By similarity). Together with LRRK2, plays a role in the retro	EMBL; CR860214; CAH92356.1; -; mRNA. EMBL; CR860328; CAH92465.1; -; mRNA. RefSeq; NP_001126387.1; NM_001132915.1. RefSeq; XP_009236948.1; XM_009238673.1. AlphaFoldDB; Q5R7A4; -. SMR; Q5R7A4; -. STRING; 9601.ENSPPYP00000000318; -. Ensembl; ENSPPYT00000000335; ENSPPYP00000000318; ENSPPYG00000000298. GeneID; 100173368; -. KEGG; pon:100173368; -. CTD; 8934; -. eggNOG; KOG4423; Eukaryota. GeneTree; ENSGT00940000159363; -. HOGENOM; CLU_041217_10_6_1; -. InParanoid; Q5R7A4; -. OrthoDB; 1240760at2759; -. TreeFam; TF324491; -. Proteomes; UP000001595; Chromosome 1. GO; GO:0005801; C:cis-Golgi network; IEA:Ensembl. GO; GO:0005737; C:cytoplasm; ISS:UniProtKB. GO; GO:0005856; C:cytoskeleton; IEA:UniProtKB-SubCell. GO; GO:0005829; C:cytosol; IEA:Ensembl. GO; GO:0005769; C:early endosome; IEA:Ensembl. GO; GO:0005739; C:mitochondrion; IEA:Ensembl. GO; GO:0048471; C:perinuclear region of cytoplasm; IEA:UniProtKB-SubCell. GO; GO:0005886; C:plasma membrane; IEA:UniProtKB-SubCell. GO; GO:0055037; C:recycling endosome; IEA:Ensembl. GO; GO:0005802; C:trans-Golgi network; ISS:UniProtKB. GO; GO:0005773; C:vacuole; IEA:Ensembl. GO; GO:0070840; F:dynein complex binding; IEA:Ensembl. GO; GO:0019003; F:GDP binding; IEA:Ensembl. GO; GO:0005525; F:GTP binding; IEA:UniProtKB-KW. GO; GO:0003924; F:GTPase activity; IEA:InterPro. GO; GO:0019894; F:kinesin binding; IEA:Ensembl. GO; GO:0031267; F:small GTPase binding; IEA:Ensembl. GO; GO:0030154; P:cell differentiation; IEA:UniProtKB-KW. GO; GO:0007030; P:Golgi organization; ISS:UniProtKB. GO; GO:0007005; P:mitochondrion organization; IEA:Ensembl. GO; GO:0010977; P:negative regulation of neuron projection development; IEA:Ensembl. GO; GO:0090316; P:positive regulation of intracellular protein transport; ISS:UniProtKB. GO; GO:0001921; P:positive regulation of receptor recycling; IEA:Ensembl. GO; GO:0050862; P:positive regulation of T cell receptor signaling pathway; IEA:Ensembl. GO; GO:0072657; P:protein localization to membrane; IEA:Ensembl. GO; GO:0015031; P:protein transport; IEA:UniProtKB-KW. GO; GO:0009617; P:response to bacterium; IEA:Ensembl. GO; GO:0042147; P:retrograde transport, endosome to Golgi; ISS:UniProtKB. GO; GO:0007416; P:synapse assembly; IEA:Ensembl. GO; GO:0042110; P:T cell activation; IEA:Ensembl. GO; GO:1901998; P:toxin transport; IEA:Ensembl. GO; GO:0039694; P:viral RNA genome replication; IEA:Ensembl. CDD; cd04107; Rab32_Rab38; 1. Gene3D; 3.40.50.300; -; 1. InterPro; IPR027417; P-loop_NTPase. InterPro; IPR030697; Rab29/Rab38/Rab32. InterPro; IPR005225; Small_GTP-bd_dom. InterPro; IPR001806; Small_GTPase. Pfam; PF00071; Ras; 1. SMART; SM00174; RHO; 1. SUPFAM; SSF52540; SSF52540; 1. TIGRFAMs; TIGR00231; small_GTP; 1. PROSITE; PS51419; RAB; 1.	Cell membrane {ECO:0000305}; Lipid-anchor {ECO:0000305}; Cytoplasmic side {ECO:0000305}. Cytoplasm {ECO:0000250|UniProtKB:O14966}. Cytoplasm, perinuclear region {ECO:0000250|UniProtKB:O14966}. Golgi apparatus {ECO:0000250|UniProtKB:O14966}. Golgi apparatus, trans-Golgi network {ECO:0000250|UniProtKB:O14966}. Cytoplasm, cytoskeleton {ECO:0000250|UniProtKB:O14966}. Note=Colocalizes with GM130 at the Golgi apparatus (By similarity). Colocalizes with LRRK2 at dynamic tubules emerging from and retracting to the Golgi apparatus (By similarity). Colocalizes with TGN46 at the trans-Golgi network (TGN) (By similarity). {ECO:0000250|UniProtKB:O14966, ECO:0000250|UniProtKB:Q63481}.	Eukaryota; Metazoa; Chordata; Craniata; Vertebrata; Euteleostomi; Mammalia; Eutheria; Euarchontoglires; Primates; Haplorrhini; Catarrhini; Hominidae;OC Pongo.	Eukaryota	4o25.cif_B Structure of Wild Type Mus musculus Rheb bound to GTP	Ras-related protein Rab-7L1; AltName: Full=Rab-7-like protein 1	Q5R7A4	-!- FUNCTION: The small GTPases Rab are key regulators in vesicle trafficking (By similarity). Essential for maintaining the integrity of endosome-trans-Golgi network structure (By similarity). Together with LRRK2, plays a role in the retro	EMBL; CR860214; CAH92356.1; -; mRNA. EMBL; CR860328; CAH92465.1; -; mRNA. RefSeq; NP_001126387.1; NM_001132915.1. RefSeq; XP_009236948.1; XM_009238673.1. AlphaFoldDB; Q5R7A4; -. SMR; Q5R7A4; -. STRING; 9601.ENSPPYP00000000318; -. Ensembl; ENSPPYT00000000335; ENSPPYP00000000318; ENSPPYG00000000298. GeneID; 100173368; -. KEGG; pon:100173368; -. CTD; 8934; -. eggNOG; KOG4423; Eukaryota. GeneTree; ENSGT00940000159363; -. HOGENOM; CLU_041217_10_6_1; -. InParanoid; Q5R7A4; -. OrthoDB; 1240760at2759; -. TreeFam; TF324491; -. Proteomes; UP000001595; Chromosome 1. GO; GO:0005801; C:cis-Golgi network; IEA:Ensembl. GO; GO:0005737; C:cytoplasm; ISS:UniProtKB. GO; GO:0005856; C:cytoskeleton; IEA:UniProtKB-SubCell. GO; GO:0005829; C:cytosol; IEA:Ensembl. GO; GO:0005769; C:early endosome; IEA:Ensembl. GO; GO:0005739; C:mitochondrion; IEA:Ensembl. GO; GO:0048471; C:perinuclear region of cytoplasm; IEA:UniProtKB-SubCell. GO; GO:0005886; C:plasma membrane; IEA:UniProtKB-SubCell. GO; GO:0055037; C:recycling endosome; IEA:Ensembl. GO; GO:0005802; C:trans-Golgi network; ISS:UniProtKB. GO; GO:0005773; C:vacuole; IEA:Ensembl. GO; GO:0070840; F:dynein complex binding; IEA:Ensembl. GO; GO:0019003; F:GDP binding; IEA:Ensembl. GO; GO:0005525; F:GTP binding; IEA:UniProtKB-KW. GO; GO:0003924; F:GTPase activity; IEA:InterPro. GO; GO:0019894; F:kinesin binding; IEA:Ensembl. GO; GO:0031267; F:small GTPase binding; IEA:Ensembl. GO; GO:0030154; P:cell differentiation; IEA:UniProtKB-KW. GO; GO:0007030; P:Golgi organization; ISS:UniProtKB. GO; GO:0007005; P:mitochondrion organization; IEA:Ensembl. GO; GO:0010977; P:negative regulation of neuron projection development; IEA:Ensembl. GO; GO:0090316; P:positive regulation of intracellular protein transport; ISS:UniProtKB. GO; GO:0001921; P:positive regulation of receptor recycling; IEA:Ensembl. GO; GO:0050862; P:positive regulation of T cell receptor signaling pathway; IEA:Ensembl. GO; GO:0072657; P:protein localization to membrane; IEA:Ensembl. GO; GO:0015031; P:protein transport; IEA:UniProtKB-KW. GO; GO:0009617; P:response to bacterium; IEA:Ensembl. GO; GO:0042147; P:retrograde transport, endosome to Golgi; ISS:UniProtKB. GO; GO:0007416; P:synapse assembly; IEA:Ensembl. GO; GO:0042110; P:T cell activation; IEA:Ensembl. GO; GO:1901998; P:toxin transport; IEA:Ensembl. GO; GO:0039694; P:viral RNA genome replication; IEA:Ensembl. CDD; cd04107; Rab32_Rab38; 1. Gene3D; 3.40.50.300; -; 1. InterPro; IPR027417; P-loop_NTPase. InterPro; IPR030697; Rab29/Rab38/Rab32. InterPro; IPR005225; Small_GTP-bd_dom. InterPro; IPR001806; Small_GTPase. Pfam; PF00071; Ras; 1. SMART; SM00174; RHO; 1. SUPFAM; SSF52540; SSF52540; 1. TIGRFAMs; TIGR00231; small_GTP; 1. PROSITE; PS51419; RAB; 1.	0.888298	0.842365	0.89453	0	1.02616e-59	3189	32	126	218	AF-Q6BGB2-F1-model_v4	Rab_C65 protein	Paramecium tetraurelia	KOG4423; Eukaryota	NA	KOG0705,KOG0084,KOG0094,KOG1707,KOG0079,KOG3886,KOG0095,KOG0096,KOG4252,KOG0087,KOG0098,KOG0088,KOG0086,KOG0075,KOG0074,KOG4423,KOG0394,KOG0078,KOG4273,KOG1673	KOG0092,KOG0097,KOG0395,KOG0070,KOG0080,KOG0072,KOG0091,KOG0077,KOG0393,COG1100,KOG3883,KOG3887	NA	NA	NA	NA	NA	NA	NA	HeHe__RS_11_1__01084	HeHe__PM71__00879	NO	PF00071 Ras 1	NA	NA	NA	0	0	0	0	0	0	15.7303	0	0	0	0	0	0	0	0	0	0
HeNj__AUK152__00606	HeNj__AUK152__00606_unrelaxed_rank_1_model_4.pdb	85.219	Loki__D4994_C39_H1_Bin_797__01392.pdb	Multiple	proposed	NA	HeNj__B6_G17__00544	Q5R7A4	Cellular processes and signaling	U	multi-organism toxin transport	RAB29	KOG4423	KOG4423	AF-Q5R7A4-F1-model_v2.pdb.gz	9	207	211	8	179	203	0.943128	0.847291	NO	143	8.268e-06	0.12	Ras-related protein Rab-7L1; AltName: Full=Rab-7-like protein 1	-!- FUNCTION: The small GTPases Rab are key regulators in vesicle trafficking (By similarity). Essential for maintaining the integrity of endosome-trans-Golgi network structure (By similarity). Together with LRRK2, plays a role in the retro	EMBL; CR860214; CAH92356.1; -; mRNA. EMBL; CR860328; CAH92465.1; -; mRNA. RefSeq; NP_001126387.1; NM_001132915.1. RefSeq; XP_009236948.1; XM_009238673.1. AlphaFoldDB; Q5R7A4; -. SMR; Q5R7A4; -. STRING; 9601.ENSPPYP00000000318; -. Ensembl; ENSPPYT00000000335; ENSPPYP00000000318; ENSPPYG00000000298. GeneID; 100173368; -. KEGG; pon:100173368; -. CTD; 8934; -. eggNOG; KOG4423; Eukaryota. GeneTree; ENSGT00940000159363; -. HOGENOM; CLU_041217_10_6_1; -. InParanoid; Q5R7A4; -. OrthoDB; 1240760at2759; -. TreeFam; TF324491; -. Proteomes; UP000001595; Chromosome 1. GO; GO:0005801; C:cis-Golgi network; IEA:Ensembl. GO; GO:0005737; C:cytoplasm; ISS:UniProtKB. GO; GO:0005856; C:cytoskeleton; IEA:UniProtKB-SubCell. GO; GO:0005829; C:cytosol; IEA:Ensembl. GO; GO:0005769; C:early endosome; IEA:Ensembl. GO; GO:0005739; C:mitochondrion; IEA:Ensembl. GO; GO:0048471; C:perinuclear region of cytoplasm; IEA:UniProtKB-SubCell. GO; GO:0005886; C:plasma membrane; IEA:UniProtKB-SubCell. GO; GO:0055037; C:recycling endosome; IEA:Ensembl. GO; GO:0005802; C:trans-Golgi network; ISS:UniProtKB. GO; GO:0005773; C:vacuole; IEA:Ensembl. GO; GO:0070840; F:dynein complex binding; IEA:Ensembl. GO; GO:0019003; F:GDP binding; IEA:Ensembl. GO; GO:0005525; F:GTP binding; IEA:UniProtKB-KW. GO; GO:0003924; F:GTPase activity; IEA:InterPro. GO; GO:0019894; F:kinesin binding; IEA:Ensembl. GO; GO:0031267; F:small GTPase binding; IEA:Ensembl. GO; GO:0030154; P:cell differentiation; IEA:UniProtKB-KW. GO; GO:0007030; P:Golgi organization; ISS:UniProtKB. GO; GO:0007005; P:mitochondrion organization; IEA:Ensembl. GO; GO:0010977; P:negative regulation of neuron projection development; IEA:Ensembl. GO; GO:0090316; P:positive regulation of intracellular protein transport; ISS:UniProtKB. GO; GO:0001921; P:positive regulation of receptor recycling; IEA:Ensembl. GO; GO:0050862; P:positive regulation of T cell receptor signaling pathway; IEA:Ensembl. GO; GO:0072657; P:protein localization to membrane; IEA:Ensembl. GO; GO:0015031; P:protein transport; IEA:UniProtKB-KW. GO; GO:0009617; P:response to bacterium; IEA:Ensembl. GO; GO:0042147; P:retrograde transport, endosome to Golgi; ISS:UniProtKB. GO; GO:0007416; P:synapse assembly; IEA:Ensembl. GO; GO:0042110; P:T cell activation; IEA:Ensembl. GO; GO:1901998; P:toxin transport; IEA:Ensembl. GO; GO:0039694; P:viral RNA genome replication; IEA:Ensembl. CDD; cd04107; Rab32_Rab38; 1. Gene3D; 3.40.50.300; -; 1. InterPro; IPR027417; P-loop_NTPase. InterPro; IPR030697; Rab29/Rab38/Rab32. InterPro; IPR005225; Small_GTP-bd_dom. InterPro; IPR001806; Small_GTPase. Pfam; PF00071; Ras; 1. SMART; SM00174; RHO; 1. SUPFAM; SSF52540; SSF52540; 1. TIGRFAMs; TIGR00231; small_GTP; 1. PROSITE; PS51419; RAB; 1.	Cell membrane {ECO:0000305}; Lipid-anchor {ECO:0000305}; Cytoplasmic side {ECO:0000305}. Cytoplasm {ECO:0000250|UniProtKB:O14966}. Cytoplasm, perinuclear region {ECO:0000250|UniProtKB:O14966}. Golgi apparatus {ECO:0000250|UniProtKB:O14966}. Golgi apparatus, trans-Golgi network {ECO:0000250|UniProtKB:O14966}. Cytoplasm, cytoskeleton {ECO:0000250|UniProtKB:O14966}. Note=Colocalizes with GM130 at the Golgi apparatus (By similarity). Colocalizes with LRRK2 at dynamic tubules emerging from and retracting to the Golgi apparatus (By similarity). Colocalizes with TGN46 at the trans-Golgi network (TGN) (By similarity). {ECO:0000250|UniProtKB:O14966, ECO:0000250|UniProtKB:Q63481}.	Eukaryota; Metazoa; Chordata; Craniata; Vertebrata; Euteleostomi; Mammalia; Eutheria; Euarchontoglires; Primates; Haplorrhini; Catarrhini; Hominidae;OC Pongo.	Eukaryota	6vjj.cif_A Crystal Structure of wild-type KRAS4b (GMPPNP-bound) in complex with RAS-binding domain (RBD) of RAF1/CRAF	Ras-related protein Rab-7L1; AltName: Full=Rab-7-like protein 1	Q5R7A4	-!- FUNCTION: The small GTPases Rab are key regulators in vesicle trafficking (By similarity). Essential for maintaining the integrity of endosome-trans-Golgi network structure (By similarity). Together with LRRK2, plays a role in the retro	EMBL; CR860214; CAH92356.1; -; mRNA. EMBL; CR860328; CAH92465.1; -; mRNA. RefSeq; NP_001126387.1; NM_001132915.1. RefSeq; XP_009236948.1; XM_009238673.1. AlphaFoldDB; Q5R7A4; -. SMR; Q5R7A4; -. STRING; 9601.ENSPPYP00000000318; -. Ensembl; ENSPPYT00000000335; ENSPPYP00000000318; ENSPPYG00000000298. GeneID; 100173368; -. KEGG; pon:100173368; -. CTD; 8934; -. eggNOG; KOG4423; Eukaryota. GeneTree; ENSGT00940000159363; -. HOGENOM; CLU_041217_10_6_1; -. InParanoid; Q5R7A4; -. OrthoDB; 1240760at2759; -. TreeFam; TF324491; -. Proteomes; UP000001595; Chromosome 1. GO; GO:0005801; C:cis-Golgi network; IEA:Ensembl. GO; GO:0005737; C:cytoplasm; ISS:UniProtKB. GO; GO:0005856; C:cytoskeleton; IEA:UniProtKB-SubCell. GO; GO:0005829; C:cytosol; IEA:Ensembl. GO; GO:0005769; C:early endosome; IEA:Ensembl. GO; GO:0005739; C:mitochondrion; IEA:Ensembl. GO; GO:0048471; C:perinuclear region of cytoplasm; IEA:UniProtKB-SubCell. GO; GO:0005886; C:plasma membrane; IEA:UniProtKB-SubCell. GO; GO:0055037; C:recycling endosome; IEA:Ensembl. GO; GO:0005802; C:trans-Golgi network; ISS:UniProtKB. GO; GO:0005773; C:vacuole; IEA:Ensembl. GO; GO:0070840; F:dynein complex binding; IEA:Ensembl. GO; GO:0019003; F:GDP binding; IEA:Ensembl. GO; GO:0005525; F:GTP binding; IEA:UniProtKB-KW. GO; GO:0003924; F:GTPase activity; IEA:InterPro. GO; GO:0019894; F:kinesin binding; IEA:Ensembl. GO; GO:0031267; F:small GTPase binding; IEA:Ensembl. GO; GO:0030154; P:cell differentiation; IEA:UniProtKB-KW. GO; GO:0007030; P:Golgi organization; ISS:UniProtKB. GO; GO:0007005; P:mitochondrion organization; IEA:Ensembl. GO; GO:0010977; P:negative regulation of neuron projection development; IEA:Ensembl. GO; GO:0090316; P:positive regulation of intracellular protein transport; ISS:UniProtKB. GO; GO:0001921; P:positive regulation of receptor recycling; IEA:Ensembl. GO; GO:0050862; P:positive regulation of T cell receptor signaling pathway; IEA:Ensembl. GO; GO:0072657; P:protein localization to membrane; IEA:Ensembl. GO; GO:0015031; P:protein transport; IEA:UniProtKB-KW. GO; GO:0009617; P:response to bacterium; IEA:Ensembl. GO; GO:0042147; P:retrograde transport, endosome to Golgi; ISS:UniProtKB. GO; GO:0007416; P:synapse assembly; IEA:Ensembl. GO; GO:0042110; P:T cell activation; IEA:Ensembl. GO; GO:1901998; P:toxin transport; IEA:Ensembl. GO; GO:0039694; P:viral RNA genome replication; IEA:Ensembl. CDD; cd04107; Rab32_Rab38; 1. Gene3D; 3.40.50.300; -; 1. InterPro; IPR027417; P-loop_NTPase. InterPro; IPR030697; Rab29/Rab38/Rab32. InterPro; IPR005225; Small_GTP-bd_dom. InterPro; IPR001806; Small_GTPase. Pfam; PF00071; Ras; 1. SMART; SM00174; RHO; 1. SUPFAM; SSF52540; SSF52540; 1. TIGRFAMs; TIGR00231; small_GTP; 1. PROSITE; PS51419; RAB; 1.	0.943128	0.847291	0.847458	2.24794e-25	1	100	10	2	6	AF-A0A7C7R897-F1-model_v4	Uncharacterized protein	Candidatus Stahlbacteria bacterium	KOG4423; Eukaryota	NA	NA	NA	NA	NA	NA	NA	NA	NA	NA	HeNj__B6_G17__00544	HeNj__AUK152__00606	NO	PF00071 Ras 1	NA	NA	NA	0	0	0	0	13.8889	0	0	0	0	0	0	0	0	0	0	0	0
Loki__HM5_B52__01058	Loki__HM5_B52__01058_unrelaxed_rank_1_model_3.pdb	85.6839	Loki__D4994_C39_H1_Bin_797__01392.pdb	Multiple	proposed	Liu et al, 2021	cog.004450	Q5R7A4	Cellular processes and signaling	U	multi-organism toxin transport	RAB29	KOG4423	KOG4423	AF-Q5R7A4-F1-model_v2.pdb.gz	17	184	185	5	177	203	0.908108	0.852217	NO	544	6.842e-17	0.298	Ras-related protein Rab-7L1; AltName: Full=Rab-7-like protein 1	-!- FUNCTION: The small GTPases Rab are key regulators in vesicle trafficking (By similarity). Essential for maintaining the integrity of endosome-trans-Golgi network structure (By similarity). Together with LRRK2, plays a role in the retro	EMBL; CR860214; CAH92356.1; -; mRNA. EMBL; CR860328; CAH92465.1; -; mRNA. RefSeq; NP_001126387.1; NM_001132915.1. RefSeq; XP_009236948.1; XM_009238673.1. AlphaFoldDB; Q5R7A4; -. SMR; Q5R7A4; -. STRING; 9601.ENSPPYP00000000318; -. Ensembl; ENSPPYT00000000335; ENSPPYP00000000318; ENSPPYG00000000298. GeneID; 100173368; -. KEGG; pon:100173368; -. CTD; 8934; -. eggNOG; KOG4423; Eukaryota. GeneTree; ENSGT00940000159363; -. HOGENOM; CLU_041217_10_6_1; -. InParanoid; Q5R7A4; -. OrthoDB; 1240760at2759; -. TreeFam; TF324491; -. Proteomes; UP000001595; Chromosome 1. GO; GO:0005801; C:cis-Golgi network; IEA:Ensembl. GO; GO:0005737; C:cytoplasm; ISS:UniProtKB. GO; GO:0005856; C:cytoskeleton; IEA:UniProtKB-SubCell. GO; GO:0005829; C:cytosol; IEA:Ensembl. GO; GO:0005769; C:early endosome; IEA:Ensembl. GO; GO:0005739; C:mitochondrion; IEA:Ensembl. GO; GO:0048471; C:perinuclear region of cytoplasm; IEA:UniProtKB-SubCell. GO; GO:0005886; C:plasma membrane; IEA:UniProtKB-SubCell. GO; GO:0055037; C:recycling endosome; IEA:Ensembl. GO; GO:0005802; C:trans-Golgi network; ISS:UniProtKB. GO; GO:0005773; C:vacuole; IEA:Ensembl. GO; GO:0070840; F:dynein complex binding; IEA:Ensembl. GO; GO:0019003; F:GDP binding; IEA:Ensembl. GO; GO:0005525; F:GTP binding; IEA:UniProtKB-KW. GO; GO:0003924; F:GTPase activity; IEA:InterPro. GO; GO:0019894; F:kinesin binding; IEA:Ensembl. GO; GO:0031267; F:small GTPase binding; IEA:Ensembl. GO; GO:0030154; P:cell differentiation; IEA:UniProtKB-KW. GO; GO:0007030; P:Golgi organization; ISS:UniProtKB. GO; GO:0007005; P:mitochondrion organization; IEA:Ensembl. GO; GO:0010977; P:negative regulation of neuron projection development; IEA:Ensembl. GO; GO:0090316; P:positive regulation of intracellular protein transport; ISS:UniProtKB. GO; GO:0001921; P:positive regulation of receptor recycling; IEA:Ensembl. GO; GO:0050862; P:positive regulation of T cell receptor signaling pathway; IEA:Ensembl. GO; GO:0072657; P:protein localization to membrane; IEA:Ensembl. GO; GO:0015031; P:protein transport; IEA:UniProtKB-KW. GO; GO:0009617; P:response to bacterium; IEA:Ensembl. GO; GO:0042147; P:retrograde transport, endosome to Golgi; ISS:UniProtKB. GO; GO:0007416; P:synapse assembly; IEA:Ensembl. GO; GO:0042110; P:T cell activation; IEA:Ensembl. GO; GO:1901998; P:toxin transport; IEA:Ensembl. GO; GO:0039694; P:viral RNA genome replication; IEA:Ensembl. CDD; cd04107; Rab32_Rab38; 1. Gene3D; 3.40.50.300; -; 1. InterPro; IPR027417; P-loop_NTPase. InterPro; IPR030697; Rab29/Rab38/Rab32. InterPro; IPR005225; Small_GTP-bd_dom. InterPro; IPR001806; Small_GTPase. Pfam; PF00071; Ras; 1. SMART; SM00174; RHO; 1. SUPFAM; SSF52540; SSF52540; 1. TIGRFAMs; TIGR00231; small_GTP; 1. PROSITE; PS51419; RAB; 1.	Cell membrane {ECO:0000305}; Lipid-anchor {ECO:0000305}; Cytoplasmic side {ECO:0000305}. Cytoplasm {ECO:0000250|UniProtKB:O14966}. Cytoplasm, perinuclear region {ECO:0000250|UniProtKB:O14966}. Golgi apparatus {ECO:0000250|UniProtKB:O14966}. Golgi apparatus, trans-Golgi network {ECO:0000250|UniProtKB:O14966}. Cytoplasm, cytoskeleton {ECO:0000250|UniProtKB:O14966}. Note=Colocalizes with GM130 at the Golgi apparatus (By similarity). Colocalizes with LRRK2 at dynamic tubules emerging from and retracting to the Golgi apparatus (By similarity). Colocalizes with TGN46 at the trans-Golgi network (TGN) (By similarity). {ECO:0000250|UniProtKB:O14966, ECO:0000250|UniProtKB:Q63481}.	Eukaryota; Metazoa; Chordata; Craniata; Vertebrata; Euteleostomi; Mammalia; Eutheria; Euarchontoglires; Primates; Haplorrhini; Catarrhini; Hominidae;OC Pongo.	Eukaryota	3nkv.cif_B Crystal structure of Rab1b covalently modified with AMP at Y77	Ras-related protein Rab-7L1; AltName: Full=Rab-7-like protein 1	Q5R7A4	-!- FUNCTION: The small GTPases Rab are key regulators in vesicle trafficking (By similarity). Essential for maintaining the integrity of endosome-trans-Golgi network structure (By similarity). Together with LRRK2, plays a role in the retro	EMBL; CR860214; CAH92356.1; -; mRNA. EMBL; CR860328; CAH92465.1; -; mRNA. RefSeq; NP_001126387.1; NM_001132915.1. RefSeq; XP_009236948.1; XM_009238673.1. AlphaFoldDB; Q5R7A4; -. SMR; Q5R7A4; -. STRING; 9601.ENSPPYP00000000318; -. Ensembl; ENSPPYT00000000335; ENSPPYP00000000318; ENSPPYG00000000298. GeneID; 100173368; -. KEGG; pon:100173368; -. CTD; 8934; -. eggNOG; KOG4423; Eukaryota. GeneTree; ENSGT00940000159363; -. HOGENOM; CLU_041217_10_6_1; -. InParanoid; Q5R7A4; -. OrthoDB; 1240760at2759; -. TreeFam; TF324491; -. Proteomes; UP000001595; Chromosome 1. GO; GO:0005801; C:cis-Golgi network; IEA:Ensembl. GO; GO:0005737; C:cytoplasm; ISS:UniProtKB. GO; GO:0005856; C:cytoskeleton; IEA:UniProtKB-SubCell. GO; GO:0005829; C:cytosol; IEA:Ensembl. GO; GO:0005769; C:early endosome; IEA:Ensembl. GO; GO:0005739; C:mitochondrion; IEA:Ensembl. GO; GO:0048471; C:perinuclear region of cytoplasm; IEA:UniProtKB-SubCell. GO; GO:0005886; C:plasma membrane; IEA:UniProtKB-SubCell. GO; GO:0055037; C:recycling endosome; IEA:Ensembl. GO; GO:0005802; C:trans-Golgi network; ISS:UniProtKB. GO; GO:0005773; C:vacuole; IEA:Ensembl. GO; GO:0070840; F:dynein complex binding; IEA:Ensembl. GO; GO:0019003; F:GDP binding; IEA:Ensembl. GO; GO:0005525; F:GTP binding; IEA:UniProtKB-KW. GO; GO:0003924; F:GTPase activity; IEA:InterPro. GO; GO:0019894; F:kinesin binding; IEA:Ensembl. GO; GO:0031267; F:small GTPase binding; IEA:Ensembl. GO; GO:0030154; P:cell differentiation; IEA:UniProtKB-KW. GO; GO:0007030; P:Golgi organization; ISS:UniProtKB. GO; GO:0007005; P:mitochondrion organization; IEA:Ensembl. GO; GO:0010977; P:negative regulation of neuron projection development; IEA:Ensembl. GO; GO:0090316; P:positive regulation of intracellular protein transport; ISS:UniProtKB. GO; GO:0001921; P:positive regulation of receptor recycling; IEA:Ensembl. GO; GO:0050862; P:positive regulation of T cell receptor signaling pathway; IEA:Ensembl. GO; GO:0072657; P:protein localization to membrane; IEA:Ensembl. GO; GO:0015031; P:protein transport; IEA:UniProtKB-KW. GO; GO:0009617; P:response to bacterium; IEA:Ensembl. GO; GO:0042147; P:retrograde transport, endosome to Golgi; ISS:UniProtKB. GO; GO:0007416; P:synapse assembly; IEA:Ensembl. GO; GO:0042110; P:T cell activation; IEA:Ensembl. GO; GO:1901998; P:toxin transport; IEA:Ensembl. GO; GO:0039694; P:viral RNA genome replication; IEA:Ensembl. CDD; cd04107; Rab32_Rab38; 1. Gene3D; 3.40.50.300; -; 1. InterPro; IPR027417; P-loop_NTPase. InterPro; IPR030697; Rab29/Rab38/Rab32. InterPro; IPR005225; Small_GTP-bd_dom. InterPro; IPR001806; Small_GTPase. Pfam; PF00071; Ras; 1. SMART; SM00174; RHO; 1. SUPFAM; SSF52540; SSF52540; 1. TIGRFAMs; TIGR00231; small_GTP; 1. PROSITE; PS51419; RAB; 1.	0.908108	0.852217	0.891941	0	7.73229e-127	9418	96	354	691	AF-X0XCZ0-F1-model_v4	Uncharacterized protein	marine sediment metagenome	KOG4423; Eukaryota	KOG0705,KOG4252,KOG0097,KOG0096,KOG0081,KOG4423,KOG0394,KOG0084,KOG0087,KOG1707,KOG1673,KOG0091,KOG0095,KOG0086,KOG0079,KOG0393,KOG0080,KOG0098,KOG3883,KOG0094,KOG0088,KOG0395,KOG0092,KOG0078,COG1160,KOG3905,KOG0072,KOG4273,KOG3929,KOG0083,KOG0093,KOG0074,KOG3887,KOG0070,COG1100,KOG0090,KOG0071,KOG0075,KOG0076,KOG0073,KOG0082,KOG3886,KOG0077,KOG1423,KOG1490,COG2229,COG0532,COG0012,KOG1489,KOG0465,KOG0410,KOG0099,COG1159,KOG0462,KOG1191,KOG0459,KOG0085,COG1163,COG0378,COG0536,COG4917,COG0370,KOG2486,COG0481,COG0218,KOG0464,COG4108,KOG1532,KOG1491,COG2262,KOG1547,COG5192,COG1217,KOG1487,KOG1144,KOG1486,KOG0458,COG1084,COG5256,COG0480,KOG1145,COG5257,COG3596,COG0486,KOG0461,KOG0468,COG5019,COG3523,KOG0460,COG0050,KOG1143,COG3276,KOG1534,COG2895,KOG2655,KOG0467,KOG0466	NA	NA	cog.004450	Rab-like GTPase	U	-	arCOG00362	cog.004450	Loki__HM5_B52__01058_1-185	NA	NA	YES	PF00071 Ras 1	PF00071	Ras family	Loki__HM5_B52__01058__21-180	0	0	0	8.10811	0	0	0	1.49254	0	8.21256	0	5.71429	0	0	63.7993	0	0
HeHo__M8_58_Bin_182__01962	HeHo__M8_58_Bin_182__01962.pdb	75.7034	Loki__D4994_C39_H1_Bin_797__01392.pdb	Multiple	proposed	NA	HeHo__M3_38_Bin_173__00438__165-362	Q8MQT8	Cellular processes and signaling	U	intracellular protein transport	SAR1	KOG0077	KOG0077	AF-Q8MQT8-F1-model_v2.pdb.gz	27	203	208	7	190	191	0.850962	0.963351	NO	135	1.226e-05	0.15	GTP-binding protein Sar1	-!- FUNCTION: Involved in transport from the endoplasmic reticulum to the Golgi apparatus. {ECO:0000250}. -!- SUBCELLULAR LOCATION: Endoplasmic reticulum {ECO:0000250}. Golgi apparatus {ECO:0000250}. -!- SIMILARITY: Belongs to the small GTPase	EMBL; AY125726; AAM83404.1; -; Genomic_DNA. AlphaFoldDB; Q8MQT8; -. SMR; Q8MQT8; -. PRIDE; Q8MQT8; -. VEuPathDB; GiardiaDB:DHA2_7569; -. VEuPathDB; GiardiaDB:GL50581_2996; -. eggNOG; KOG0077; Eukaryota. GO; GO:0005783; C:endoplasmic reticulum; IEA:UniProtKB-SubCell. GO; GO:0005794; C:Golgi apparatus; IEA:UniProtKB-SubCell. GO; GO:0005525; F:GTP binding; IEA:UniProtKB-KW. GO; GO:0003924; F:GTPase activity; IEA:InterPro. GO; GO:0006886; P:intracellular protein transport; IEA:InterPro. GO; GO:0016192; P:vesicle-mediated transport; IEA:UniProtKB-KW. Gene3D; 3.40.50.300; -; 1. InterPro; IPR027417; P-loop_NTPase. InterPro; IPR005225; Small_GTP-bd_dom. InterPro; IPR006689; Small_GTPase_ARF/SAR. InterPro; IPR006687; Small_GTPase_SAR1. PANTHER; PTHR45684; PTHR45684; 1. Pfam; PF00025; Arf; 1. PRINTS; PR00328; SAR1GTPBP. SMART; SM00178; SAR; 1. SUPFAM; SSF52540; SSF52540; 1. TIGRFAMs; TIGR00231; small_GTP; 1. PROSITE; PS51422; SAR1; 1.	Endoplasmic reticulum {ECO:0000250}. Golgi apparatus {ECO:0000250}.	Eukaryota; Metamonada; Diplomonadida; Hexamitidae; Giardiinae; Giardia.	Eukaryota	6vs4.cif_B Crystal structure of ADP RIBOSYLATION FACTOR-LIKE GTP BINDING PROTEIN /Small COPII coat GTPase SAR1 from Encephalitozoon cuniculi in complex with GDP	GTP-binding protein Sar1	Q8MQT8	-!- FUNCTION: Involved in transport from the endoplasmic reticulum to the Golgi apparatus. {ECO:0000250}. -!- SUBCELLULAR LOCATION: Endoplasmic reticulum {ECO:0000250}. Golgi apparatus {ECO:0000250}. -!- SIMILARITY: Belongs to the small GTPase	EMBL; AY125726; AAM83404.1; -; Genomic_DNA. AlphaFoldDB; Q8MQT8; -. SMR; Q8MQT8; -. PRIDE; Q8MQT8; -. VEuPathDB; GiardiaDB:DHA2_7569; -. VEuPathDB; GiardiaDB:GL50581_2996; -. eggNOG; KOG0077; Eukaryota. GO; GO:0005783; C:endoplasmic reticulum; IEA:UniProtKB-SubCell. GO; GO:0005794; C:Golgi apparatus; IEA:UniProtKB-SubCell. GO; GO:0005525; F:GTP binding; IEA:UniProtKB-KW. GO; GO:0003924; F:GTPase activity; IEA:InterPro. GO; GO:0006886; P:intracellular protein transport; IEA:InterPro. GO; GO:0016192; P:vesicle-mediated transport; IEA:UniProtKB-KW. Gene3D; 3.40.50.300; -; 1. InterPro; IPR027417; P-loop_NTPase. InterPro; IPR005225; Small_GTP-bd_dom. InterPro; IPR006689; Small_GTPase_ARF/SAR. InterPro; IPR006687; Small_GTPase_SAR1. PANTHER; PTHR45684; PTHR45684; 1. Pfam; PF00025; Arf; 1. PRINTS; PR00328; SAR1GTPBP. SMART; SM00178; SAR; 1. SUPFAM; SSF52540; SSF52540; 1. TIGRFAMs; TIGR00231; small_GTP; 1. PROSITE; PS51422; SAR1; 1.	0.850962	0.963351	0.807018	2.74192e-10	1	46	2	7	2	AF-A0A803NAX6-F1-model_v4	Bms1-type G domain-containing protein	Chenopodium quinoa	KOG0077; Eukaryota	NA	NA	NA	NA	NA	NA	NA	NA	NA	NA	HeHo__M3_38_Bin_173__00438__165-362	HeHo__M8_58_Bin_182__01962	NO	PF00025 Arf 1	NA	NA	NA	0	0	0	8.10811	0	0	0	0	0	0	0	0	0	0	0	0	0
Jord__GB128__01674	Jord__GB128__01674.pdb	94.0662	Loki__D4994_C39_H1_Bin_797__01392.pdb	Multiple	proposed	NA	cog.000579	Q8TS71	Poorly characterized	S	Acts as a methyl group carrier between MtbB and MtbA	-	COG5012	NA	AF-Q8TS71-F1-model_v2.pdb.gz	3	207	209	9	213	216	0.980861	0.949074	NO	751	3.481e-19	0.388	Dimethylamine corrinoid protein 2	-!- FUNCTION: Acts as a methyl group carrier between MtbB and MtbA. {ECO:0000250}. -!- PATHWAY: One-carbon metabolism; methanogenesis from dimethylamine. -!- SIMILARITY: Belongs to the methylamine corrinoid protein family. {ECO:0000305}. -!-	EMBL; AE010299; AAM04367.1; ALT_INIT; Genomic_DNA. RefSeq; WP_048065003.1; NC_003552.1. AlphaFoldDB; Q8TS71; -. SMR; Q8TS71; -. STRING; 188937.MA_0934; -. EnsemblBacteria; AAM04367; AAM04367; MA_0934. GeneID; 1472824; -. KEGG; mac:MA_0934; -. HOGENOM; CLU_082102_1_0_2; -. InParanoid; Q8TS71; -. OMA; TEIACRH; -. OrthoDB; 95903at2157; -. PhylomeDB; Q8TS71; -. UniPathway; UPA00644; -. Proteomes; UP000002487; Chromosome. GO; GO:0005829; C:cytosol; IBA:GO_Central. GO; GO:0031419; F:cobalamin binding; IEA:InterPro. GO; GO:0050897; F:cobalt ion binding; IEA:InterPro. GO; GO:0008705; F:methionine synthase activity; IBA:GO_Central. GO; GO:0015948; P:methanogenesis; IEA:UniProtKB-KW. Gene3D; 1.10.1240.10; -; 1. InterPro; IPR003759; Cbl-bd_cap. InterPro; IPR006158; Cobalamin-bd. InterPro; IPR036724; Cobalamin-bd_sf. InterPro; IPR012741; Corrinoid_p. InterPro; IPR036594; Meth_synthase_dom. Pfam; PF02310; B12-binding; 1. Pfam; PF02607; B12-binding_2; 1. SMART; SM01018; B12-binding_2; 1. SUPFAM; SSF47644; SSF47644; 1. SUPFAM; SSF52242; SSF52242; 1. TIGRFAMs; TIGR02370; pyl_corrinoid; 1. PROSITE; PS51332; B12_BINDING; 1. PROSITE; PS51337; B12_BINDING_NTER; 1.	NA	Archaea; Euryarchaeota; Stenosarchaea group; Methanomicrobia; Methanosarcinales; Methanosarcinaceae; Methanosarcina.	Archaea	4jgi.cif_A 1.5 Angstrom crystal structure of a novel cobalamin-binding protein from Desulfitobacterium hafniense DCB-2	Methionine synthase; Short=MS; EC=2.1.1.13 {ECO:0000250|UniProtKB:Q9Z2Q4}; AltName: Full=5-methyltetrahydrofolate--homocysteine methyltransferase; AltName: Full=Cobalamin-dependent methionine synthase; AltName: Full=Vitamin-B12 dependent methionine synthase	Q4JIJ3	-!- FUNCTION: Catalyzes the transfer of a methyl group from methylcob(III)alamin (MeCbl) to homocysteine, yielding enzyme-bound cob(I)alamin and methionine in the cytosol. MeCbl is an active form of cobalamin (vitamin B12) used as a cofacto	EMBL; DQ084519; AAY86762.1; -; mRNA. RefSeq; NP_001025469.1; NM_001030298.1. AlphaFoldDB; Q4JIJ3; -. SMR; Q4JIJ3; -. STRING; 9913.ENSBTAP00000016262; -. PaxDb; Q4JIJ3; -. PRIDE; Q4JIJ3; -. GeneID; 280869; -. KEGG; bta:280869; -. CTD; 4548; -. eggNOG; KOG1579; Eukaryota. InParanoid; Q4JIJ3; -. OrthoDB; 731388at2759; -. UniPathway; UPA00051; UER00081. Proteomes; UP000009136; Unplaced. GO; GO:0005737; C:cytoplasm; IEA:UniProtKB-SubCell. GO; GO:0031419; F:cobalamin binding; IEA:UniProtKB-KW. GO; GO:0008705; F:methionine synthase activity; IEA:UniProtKB-EC. GO; GO:0008270; F:zinc ion binding; IEA:InterPro. GO; GO:0032259; P:methylation; IEA:UniProtKB-KW. GO; GO:0042558; P:pteridine-containing compound metabolic process; IEA:InterPro. CDD; cd02069; methionine_synthase_B12_BD; 1. Gene3D; 1.10.1240.10; -; 1. Gene3D; 3.10.196.10; -; 1. Gene3D; 3.20.20.20; -; 1. Gene3D; 3.20.20.330; -; 1. InterPro; IPR003759; Cbl-bd_cap. InterPro; IPR006158; Cobalamin-bd. InterPro; IPR036724; Cobalamin-bd_sf. InterPro; IPR011005; Dihydropteroate_synth-like. InterPro; IPR003726; HCY_dom. InterPro; IPR036589; HCY_dom_sf. InterPro; IPR033706; Met_synthase_B12-bd. InterPro; IPR011822; MetH. InterPro; IPR036594; Meth_synthase_dom. InterPro; IPR000489; Pterin-binding_dom. InterPro; IPR004223; VitB12-dep_Met_synth_activ_dom. InterPro; IPR037010; VitB12-dep_Met_synth_activ_sf. Pfam; PF02310; B12-binding; 1. Pfam; PF02607; B12-binding_2; 1. Pfam; PF02965; Met_synt_B12; 1. Pfam; PF00809; Pterin_bind; 1. Pfam; PF02574; S-methyl_trans; 1. PIRSF; PIRSF000381; MetH; 1. SMART; SM01018; B12-binding_2; 1. SUPFAM; SSF47644; SSF47644; 1. SUPFAM; SSF51717; SSF51717; 1. SUPFAM; SSF52242; SSF52242; 1. SUPFAM; SSF56507; SSF56507; 1. SUPFAM; SSF82282; SSF82282; 1. TIGRFAMs; TIGR02082; metH; 1. PROSITE; PS50974; ADOMET_ACTIVATION; 1. PROSITE; PS51332; B12_BINDING; 1. PROSITE; PS51337; B12_BINDING_NTER; 1. PROSITE; PS50970; HCY; 1. PROSITE; PS50972; PTERIN_BINDING; 1.	0.971292	0.176285	0.0104609	1	1	64	4109	354	1591	AF-A0A7J3KX54-F1-model_v4	Cobalamin-binding protein	Candidatus Bathyarchaeota archaeon	NA	COG1410,COG5012,COG2185	COG1032,COG2100,KOG4355,COG0621,COG1031	KOG3111,COG2433,COG0036	cog.000579	Methanogenic corrinoid protein MtbC1	H	MtbC1	arCOG02028	cog.000579	Jord__GB128__01674_1-209	NA	NA	YES	PF02310 B12-binding 1;PF02607 B12-binding_2 1	PF02607;PF02310	B12 binding domain;#;B12 binding domain	Jord__GB128__01674__3-73;Jord__GB128__01674__88-200	83.3333	58.3333	100	31.0811	2.77778	17.8571	0	0	53.3333	35.7488	0	100	8.33333	78.7879	59.1398	0	100
Jord__D4994_C39_H2_Bin_3__01026	Jord__D4994_C39_H2_Bin_3__01026.pdb	95.0065	Loki__D4994_C39_H1_Bin_797__01392.pdb	Multiple	proposed	NA	cog.000447	Q8TTB0	Poorly characterized	S	Acts as a methyl group carrier between MtbB and MtbA	-	COG5012	NA	AF-Q8TTB0-F1-model_v2.pdb.gz	12	223	229	1	212	213	0.925764	0.995305	YES	846	4.128e-22	0.417	Dimethylamine corrinoid protein 1	-!- FUNCTION: Acts as a methyl group carrier between MtbB and MtbA. {ECO:0000250}. -!- PATHWAY: One-carbon metabolism; methanogenesis from dimethylamine. -!- SIMILARITY: Belongs to the methylamine corrinoid protein family. {ECO:0000305}.	EMBL; AE010299; AAM03971.1; -; Genomic_DNA. RefSeq; WP_011020576.1; NC_003552.1. AlphaFoldDB; Q8TTB0; -. SMR; Q8TTB0; -. STRING; 188937.MA_0527; -. EnsemblBacteria; AAM03971; AAM03971; MA_0527. GeneID; 1472419; -. KEGG; mac:MA_0527; -. HOGENOM; CLU_082102_1_0_2; -. InParanoid; Q8TTB0; -. OMA; NAMKGGM; -. OrthoDB; 95903at2157; -. PhylomeDB; Q8TTB0; -. UniPathway; UPA00644; -. Proteomes; UP000002487; Chromosome. GO; GO:0005829; C:cytosol; IBA:GO_Central. GO; GO:0031419; F:cobalamin binding; IEA:InterPro. GO; GO:0050897; F:cobalt ion binding; IEA:InterPro. GO; GO:0008705; F:methionine synthase activity; IBA:GO_Central. GO; GO:0015948; P:methanogenesis; IEA:UniProtKB-KW. Gene3D; 1.10.1240.10; -; 1. InterPro; IPR003759; Cbl-bd_cap. InterPro; IPR006158; Cobalamin-bd. InterPro; IPR036724; Cobalamin-bd_sf. InterPro; IPR012741; Corrinoid_p. InterPro; IPR036594; Meth_synthase_dom. Pfam; PF02310; B12-binding; 1. Pfam; PF02607; B12-binding_2; 1. SMART; SM01018; B12-binding_2; 1. SUPFAM; SSF47644; SSF47644; 1. SUPFAM; SSF52242; SSF52242; 1. TIGRFAMs; TIGR02370; pyl_corrinoid; 1. PROSITE; PS51332; B12_BINDING; 1. PROSITE; PS51337; B12_BINDING_NTER; 1.	NA	Archaea; Euryarchaeota; Stenosarchaea group; Methanomicrobia; Methanosarcinales; Methanosarcinaceae; Methanosarcina.	Archaea	4jgi.cif_B 1.5 Angstrom crystal structure of a novel cobalamin-binding protein from Desulfitobacterium hafniense DCB-2	Probable methionine synthase; EC=2.1.1.13; AltName: Full=5-methyltetrahydrofolate--homocysteine methyltransferase; AltName: Full=Vitamin-B12 dependent methionine synthase; Short=MS	A8XY95	-!- FUNCTION: Catalyzes the transfer of a methyl group from methyl- cobalamin to homocysteine, yielding enzyme-bound cob(I)alamin and methionine. Subsequently, remethylates the cofactor using methyltetrahydrofolate (By similarity). {ECO:000	EMBL; HE600991; CAP37612.2; -; Genomic_DNA. AlphaFoldDB; A8XY95; -. SMR; A8XY95; -. STRING; 6238.CBG20636; -. WormBase; CBG20636; CBP04996; WBGene00039583; Cbr-metr-1. eggNOG; KOG1579; Eukaryota. HOGENOM; CLU_004914_2_0_1; -. InParanoid; A8XY95; -. OMA; ADCIAMS; -. OrthoDB; 731388at2759; -. UniPathway; UPA00051; UER00081. Proteomes; UP000008549; Chromosome II. GO; GO:0005829; C:cytosol; IBA:GO_Central. GO; GO:0031419; F:cobalamin binding; IEA:UniProtKB-KW. GO; GO:0008705; F:methionine synthase activity; IBA:GO_Central. GO; GO:0008270; F:zinc ion binding; IEA:InterPro. GO; GO:0032259; P:methylation; IEA:UniProtKB-KW. GO; GO:0042558; P:pteridine-containing compound metabolic process; IEA:InterPro. CDD; cd02069; methionine_synthase_B12_BD; 1. Gene3D; 1.10.1240.10; -; 1. Gene3D; 3.10.196.10; -; 1. Gene3D; 3.20.20.20; -; 1. Gene3D; 3.20.20.330; -; 1. InterPro; IPR003759; Cbl-bd_cap. InterPro; IPR006158; Cobalamin-bd. InterPro; IPR036724; Cobalamin-bd_sf. InterPro; IPR011005; Dihydropteroate_synth-like. InterPro; IPR003726; HCY_dom. InterPro; IPR036589; HCY_dom_sf. InterPro; IPR033706; Met_synthase_B12-bd. InterPro; IPR011822; MetH. InterPro; IPR036594; Meth_synthase_dom. InterPro; IPR000489; Pterin-binding_dom. InterPro; IPR004223; VitB12-dep_Met_synth_activ_dom. InterPro; IPR037010; VitB12-dep_Met_synth_activ_sf. Pfam; PF02310; B12-binding; 1. Pfam; PF02607; B12-binding_2; 1. Pfam; PF02965; Met_synt_B12; 1. Pfam; PF00809; Pterin_bind; 1. Pfam; PF02574; S-methyl_trans; 1. PIRSF; PIRSF000381; MetH; 1. SMART; SM01018; B12-binding_2; 1. SUPFAM; SSF47644; SSF47644; 1. SUPFAM; SSF51717; SSF51717; 1. SUPFAM; SSF52242; SSF52242; 1. SUPFAM; SSF56507; SSF56507; 1. SUPFAM; SSF82282; SSF82282; 1. TIGRFAMs; TIGR02082; metH; 1. PROSITE; PS50974; ADOMET_ACTIVATION; 1. PROSITE; PS51332; B12_BINDING; 1. PROSITE; PS51337; B12_BINDING_NTER; 1. PROSITE; PS50970; HCY; 1. PROSITE; PS50972; PTERIN_BINDING; 1.	0.960699	0.190888	0.0149941	1	1	101	4409	372	1854	AF-A0A6A8AYV4-F1-model_v4	Uncharacterized protein	archaeon	NA	COG1410,COG5012,COG2185	COG2100,COG1031,COG0621,COG1032,KOG4355,COG5564,KOG2492,KOG3111	COG0036,COG0352,COG1058,COG0134,COG0800	cog.000447	Methanogenic corrinoid protein MtbC1	H	MtbC1	arCOG02028	cog.000447	Jord__D4994_C39_H2_Bin_3__01026_14-223	NA	NA	YES	PF02310 B12-binding 1;PF02607 B12-binding_2 1	PF02607;PF02310	B12 binding domain;#;B12 binding domain	Jord__D4994_C39_H2_Bin_3__01026__20-91;Jord__D4994_C39_H2_Bin_3__01026__104-215	100	100	100	77.027	5.55556	25	53.9326	71.6418	26.6667	36.2319	40	100	91.6667	90.9091	81.362	66.6667	100
HeKa__HW_metabat28__00877	HeKa__HW_metabat28__00877_unrelaxed_rank_1_model_5.pdb	82.851	Loki__D4994_C39_H1_Bin_797__01392.pdb	Multiple	proposed	NA	cog.014748	Q96361	Cellular processes and signaling	U	Belongs to the small GTPase superfamily. Arf family	-	COG1100	KOG0070	AF-Q96361-F1-model_v2.pdb.gz	33	172	187	14	177	182	0.748663	0.901099	NO	126	4.175e-05	0.146	ADP-ribosylation factor 1	-!- FUNCTION: GTP-binding protein involved in protein trafficking; may modulate vesicle budding and uncoating within the Golgi apparatus. {ECO:0000250}. -!- SUBCELLULAR LOCATION: Golgi apparatus {ECO:0000250}. -!- SIMILARITY: Belongs to the sm	EMBL; U38470; AAB17725.1; -; mRNA. RefSeq; XP_009117100.1; XM_009118852.2. RefSeq; XP_009140596.1; XM_009142348.2. AlphaFoldDB; Q96361; -. SMR; Q96361; -. STRING; 51351.Q96361; -. EnsemblPlants; Bra007833.1; Bra007833.1-P; Bra007833. EnsemblPlants; Bra032062.1; Bra032062.1-P; Bra032062. GeneID; 103842229; -. GeneID; 103864586; -. Gramene; Bra007833.1; Bra007833.1-P; Bra007833. Gramene; Bra032062.1; Bra032062.1-P; Bra032062. KEGG; brp:103842229; -. KEGG; brp:103864586; -. eggNOG; KOG0070; Eukaryota. HOGENOM; CLU_040729_9_3_1; -. InParanoid; Q96361; -. Proteomes; UP000011750; Chromosome A04. Proteomes; UP000011750; Chromosome A09. GO; GO:0005794; C:Golgi apparatus; IBA:GO_Central. GO; GO:0005525; F:GTP binding; IBA:GO_Central. GO; GO:0003924; F:GTPase activity; IEA:InterPro. GO; GO:0006886; P:intracellular protein transport; IBA:GO_Central. GO; GO:0016192; P:vesicle-mediated transport; IBA:GO_Central. Gene3D; 3.40.50.300; -; 1. InterPro; IPR027417; P-loop_NTPase. InterPro; IPR005225; Small_GTP-bd_dom. InterPro; IPR024156; Small_GTPase_ARF. InterPro; IPR006689; Small_GTPase_ARF/SAR. PANTHER; PTHR11711; PTHR11711; 1. Pfam; PF00025; Arf; 1. PRINTS; PR00328; SAR1GTPBP. SMART; SM00178; SAR; 1. SUPFAM; SSF52540; SSF52540; 1. TIGRFAMs; TIGR00231; small_GTP; 1. PROSITE; PS51417; ARF; 1.	Golgi apparatus {ECO:0000250}.	Eukaryota; Viridiplantae; Streptophyta; Embryophyta; Tracheophyta; Spermatophyta; Magnoliopsida; eudicotyledons; Gunneridae; Pentapetalae;OC rosids; malvids; Brassicales; Brassicaceae; Brassiceae; Brassica.	Eukaryota	2h18.cif_A Structure of human ADP-ribosylation factor-like 10B (ARL10B)	ADP-ribosylation factor 1	Q96361	-!- FUNCTION: GTP-binding protein involved in protein trafficking; may modulate vesicle budding and uncoating within the Golgi apparatus. {ECO:0000250}. -!- SUBCELLULAR LOCATION: Golgi apparatus {ECO:0000250}. -!- SIMILARITY: Belongs to the sm	EMBL; U38470; AAB17725.1; -; mRNA. RefSeq; XP_009117100.1; XM_009118852.2. RefSeq; XP_009140596.1; XM_009142348.2. AlphaFoldDB; Q96361; -. SMR; Q96361; -. STRING; 51351.Q96361; -. EnsemblPlants; Bra007833.1; Bra007833.1-P; Bra007833. EnsemblPlants; Bra032062.1; Bra032062.1-P; Bra032062. GeneID; 103842229; -. GeneID; 103864586; -. Gramene; Bra007833.1; Bra007833.1-P; Bra007833. Gramene; Bra032062.1; Bra032062.1-P; Bra032062. KEGG; brp:103842229; -. KEGG; brp:103864586; -. eggNOG; KOG0070; Eukaryota. HOGENOM; CLU_040729_9_3_1; -. InParanoid; Q96361; -. Proteomes; UP000011750; Chromosome A04. Proteomes; UP000011750; Chromosome A09. GO; GO:0005794; C:Golgi apparatus; IBA:GO_Central. GO; GO:0005525; F:GTP binding; IBA:GO_Central. GO; GO:0003924; F:GTPase activity; IEA:InterPro. GO; GO:0006886; P:intracellular protein transport; IBA:GO_Central. GO; GO:0016192; P:vesicle-mediated transport; IBA:GO_Central. Gene3D; 3.40.50.300; -; 1. InterPro; IPR027417; P-loop_NTPase. InterPro; IPR005225; Small_GTP-bd_dom. InterPro; IPR024156; Small_GTPase_ARF. InterPro; IPR006689; Small_GTPase_ARF/SAR. PANTHER; PTHR11711; PTHR11711; 1. Pfam; PF00025; Arf; 1. PRINTS; PR00328; SAR1GTPBP. SMART; SM00178; SAR; 1. SUPFAM; SSF52540; SSF52540; 1. TIGRFAMs; TIGR00231; small_GTP; 1. PROSITE; PS51417; ARF; 1.	0.748663	0.901099	0.861538	5.70335e-15	1	56	0	5	4	AF-A0A3M1UD49-F1-model_v4	Uncharacterized protein	Euryarchaeota archaeon	KOG0070; Eukaryota	NA	KOG0077,KOG0075,KOG0076,KOG0072,COG2249,KOG0070	COG1160,KOG0071,KOG0073,KOG0074,KOG0705	cog.014748	Uncharacterized protein	S	-	-	cog.014748	HeKa__HW_metabat28__00877_1-187	NA	NA	NO	PF00025 Arf 1	NA	NA	NA	0	0	0	0	0	53.5714	30.3371	0	0	0	0	0	0	0	0.358423	0	0
Thor__HM4_B18__02219	Thor__HM4_B18__02219.pdb	90.5321	Loki__D4994_C39_H1_Bin_797__01392.pdb	Multiple	proposed	NA	cog.001337	Q9V288	Cellular processes and signaling	D	Necessary for normal cell division and for the maintenance of normal septation	engB	COG0218	NA	AF-Q9V288-F1-model_v2.pdb.gz	11	196	207	22	205	211	0.898551	0.872038	YES	635	4.458e-19	0.419	Probable GTP-binding protein EngB {ECO:0000255|HAMAP-Rule:MF_00321}	-!- FUNCTION: Necessary for normal cell division and for the maintenance of normal septation. {ECO:0000255|HAMAP-Rule:MF_00321}. -!- COFACTOR: Name=Mg(2+); Xref=ChEBI:CHEBI:18420; Evidence={ECO:0000255|HAMAP-Rule:MF_00321}; -!- SIMILARI	EMBL; AJ248283; CAB49110.1; ALT_INIT; Genomic_DNA. EMBL; HE613800; CCE69562.1; -; Genomic_DNA. PIR; G75207; G75207. AlphaFoldDB; Q9V288; -. SMR; Q9V288; -. STRING; 272844.PAB2234; -. EnsemblBacteria; CAB49110; CAB49110; PAB2234. KEGG; pab:PAB2234; -. PATRIC; fig|272844.11.peg.200; -. eggNOG; arCOG00355; Archaea. HOGENOM; CLU_033732_3_0_2; -. OMA; PNHYDWA; -. PhylomeDB; Q9V288; -. Proteomes; UP000000810; Chromosome. Proteomes; UP000009139; Chromosome. GO; GO:0005525; F:GTP binding; IEA:UniProtKB-UniRule. GO; GO:0046872; F:metal ion binding; IEA:UniProtKB-KW. GO; GO:0000917; P:division septum assembly; IEA:UniProtKB-KW. CDD; cd01876; YihA_EngB; 1. Gene3D; 3.40.50.300; -; 1. HAMAP; MF_00321; GTPase_EngB; 1. InterPro; IPR030393; G_ENGB_dom. InterPro; IPR006073; GTP-bd. InterPro; IPR019987; GTP-bd_ribosome_bio_YsxC. InterPro; IPR027417; P-loop_NTPase. InterPro; IPR005225; Small_GTP-bd_dom. Pfam; PF01926; MMR_HSR1; 1. SUPFAM; SSF52540; SSF52540; 1. TIGRFAMs; TIGR00231; small_GTP; 1. PROSITE; PS51706; G_ENGB; 1.	NA	Archaea; Euryarchaeota; Thermococci; Thermococcales; Thermococcaceae; Pyrococcus.	Archaea	2cxx.cif_A Crystal structure of a probable GTP-binding protein engB	GTP-binding protein 8	Q0P5E7	-!- COFACTOR: Name=Mg(2+); Xref=ChEBI:CHEBI:18420; Evidence={ECO:0000250}; -!- SIMILARITY: Belongs to the TRAFAC class TrmE-Era-EngA-EngB-Septin-like GTPase superfamily. EngB GTPase family. {ECO:0000305}.	EMBL; BC120144; AAI20145.1; -; mRNA. RefSeq; NP_001069296.1; NM_001075828.2. AlphaFoldDB; Q0P5E7; -. SMR; Q0P5E7; -. STRING; 9913.ENSBTAP00000032259; -. PaxDb; Q0P5E7; -. Ensembl; ENSBTAT00000032325; ENSBTAP00000032259; ENSBTAG00000006534. GeneID; 522329; -. KEGG; bta:522329; -. CTD; 29083; -. VEuPathDB; HostDB:ENSBTAG00000006534; -. VGNC; VGNC:55158; GTPBP8. eggNOG; KOG2486; Eukaryota. GeneTree; ENSGT00390000001083; -. HOGENOM; CLU_033732_5_0_1; -. InParanoid; Q0P5E7; -. OMA; YPFSGLE; -. OrthoDB; 573373at2759; -. TreeFam; TF331089; -. Proteomes; UP000009136; Chromosome 1. Bgee; ENSBTAG00000006534; Expressed in conceptus and 96 other tissues. ExpressionAtlas; Q0P5E7; baseline. GO; GO:0005739; C:mitochondrion; IBA:GO_Central. GO; GO:0005525; F:GTP binding; IEA:UniProtKB-KW. GO; GO:0046872; F:metal ion binding; IEA:UniProtKB-KW. CDD; cd01876; YihA_EngB; 1. Gene3D; 3.40.50.300; -; 1. HAMAP; MF_00321; GTPase_EngB; 1. InterPro; IPR030393; G_ENGB_dom. InterPro; IPR006073; GTP-bd. InterPro; IPR019987; GTP-bd_ribosome_bio_YsxC. InterPro; IPR027417; P-loop_NTPase. Pfam; PF01926; MMR_HSR1; 1. SUPFAM; SSF52540; SSF52540; 1. TIGRFAMs; TIGR03598; GTPase_YsxC; 1. PROSITE; PS51706; G_ENGB; 1.	0.927536	0.614583	0.407131	1.61234e-08	1	2398	2461	185	846	AF-A0A7C4F1J6-F1-model_v4	Probable GTP-binding protein EngB	Hadesarchaea archaeon	arCOG00355; Archaea	KOG1144,KOG2486,COG0370,KOG1191,COG1159,KOG1423,COG0218,KOG1490,KOG0410,COG3276,COG0486,KOG1145,KOG1489,COG1163,COG0532,COG0536,KOG1143,KOG1486,COG1084,COG2262,COG3596,COG0012,KOG1487,COG1160,KOG1532,COG4108,KOG0463,KOG0090,KOG0462,COG5258,KOG1491,KOG0461,COG0050,KOG0072,COG1217,COG5257,COG0481,KOG0465,COG5256,KOG0468,KOG3859,COG2895,KOG0466,KOG0458,KOG0459,KOG1954,KOG0074,KOG0071,COG0480,KOG0447,KOG1707,KOG0460,KOG3886,COG5019,KOG3905,KOG0448,KOG0467,KOG2655,KOG1547,KOG0073,KOG0087,KOG1533,KOG3887,KOG0076,COG2229,COG1703,KOG0070,KOG0077,COG0378,KOG1534,KOG0095,KOG0075,KOG0084,KOG0469,COG4917,KOG4252,KOG0097,KOG0078,KOG0098,KOG4423,KOG0082,KOG0705,KOG0464,KOG0085,KOG1673,KOG0086,KOG0081,KOG0092,COG5192,KOG0394,KOG3883,KOG0395,KOG0079,KOG0080,COG1100,KOG0083,KOG0393,KOG2485	NA	NA	cog.001337	GTP-binding protein EngB required for normal cell division in bacteria	R	EngB	arCOG00355	cog.001337	Thor__HM4_B18__02219_1-207	NA	NA	YES	PF01926 MMR_HSR1 1	PF01926	50S ribosome-binding GTPase	Thor__HM4_B18__02219__14-141	16.6667	8.33333	0	79.7297	0	14.2857	1.1236	79.1045	6.66667	84.058	50	25.7143	0	33.3333	85.6631	0	57.1429
Loki__M3_30_Bin_48__01507	Loki__M3_30_Bin_48__01507.pdb	82.7332	Loki__D4994_C39_H1_Bin_797__01392.pdb	Multiple	proposed	NA	cog.002712	Q9Z9A7	Information storage and processing	J	This protein promotes the GTP-dependent binding of aminoacyl-tRNA to the A-site of ribosomes during protein biosynthesis	tuf	COG0050	NA	AF-Q9Z9A7-F1-model_v2.pdb.gz	2	209	211	13	198	394	0.985782	0.472081	NO	246	1.963e-08	0.199	Elongation factor Tu {ECO:0000255|HAMAP-Rule:MF_00118}; Short=EF-Tu {ECO:0000255|HAMAP-Rule:MF_00118}	-!- FUNCTION: This protein promotes the GTP-dependent binding of aminoacyl- tRNA to the A-site of ribosomes during protein biosynthesis. {ECO:0000255|HAMAP-Rule:MF_00118}. -!- SUBUNIT: Monomer. {ECO:0000255|HAMAP-Rule:MF_00118}. -!- SUBCELLULA	EMBL; AE001363; AAD18227.1; -; Genomic_DNA. EMBL; AE002161; AAF38509.1; -; Genomic_DNA. EMBL; BA000008; BAA98284.1; -; Genomic_DNA. EMBL; AE009440; AAP98007.1; -; Genomic_DNA. PIR; B86500; B86500. PIR; F72123; F72123. RefSeq; NP_224282.1; NC_000922.1. RefSeq; WP_010882724.1; NZ_LN847257.1. AlphaFoldDB; Q9Z9A7; -. SMR; Q9Z9A7; -. STRING; 115711.CP_0701; -. EnsemblBacteria; AAD18227; AAD18227; CPn_0074. EnsemblBacteria; AAF38509; AAF38509; CP_0701. GeneID; 45050118; -. KEGG; cpa:CP_0701; -. KEGG; cpj:tufA; -. KEGG; cpn:CPn_0074; -. KEGG; cpt:CpB0074; -. PATRIC; fig|115713.3.peg.85; -. eggNOG; COG0050; Bacteria. HOGENOM; CLU_007265_0_0_0; -. OMA; EGDKEWG; -. OrthoDB; 621774at2; -. Proteomes; UP000000583; Chromosome. Proteomes; UP000000801; Chromosome. GO; GO:0005737; C:cytoplasm; IEA:UniProtKB-SubCell. GO; GO:0005525; F:GTP binding; IEA:UniProtKB-UniRule. GO; GO:0003924; F:GTPase activity; IEA:InterPro. GO; GO:0003746; F:translation elongation factor activity; IEA:UniProtKB-UniRule. CDD; cd01884; EF_Tu; 1. CDD; cd03697; EFTU_II; 1. Gene3D; 3.40.50.300; -; 1. HAMAP; MF_00118_B; EF_Tu_B; 1. InterPro; IPR041709; EF-Tu_GTP-bd. InterPro; IPR004161; EFTu-like_2. InterPro; IPR033720; EFTU_2. InterPro; IPR031157; G_TR_CS. InterPro; IPR027417; P-loop_NTPase. InterPro; IPR005225; Small_GTP-bd_dom. InterPro; IPR000795; T_Tr_GTP-bd_dom. InterPro; IPR009000; Transl_B-barrel_sf. InterPro; IPR009001; Transl_elong_EF1A/Init_IF2_C. InterPro; IPR004541; Transl_elong_EFTu/EF1A_bac/org. InterPro; IPR004160; Transl_elong_EFTu/EF1A_C. Pfam; PF00009; GTP_EFTU; 1. Pfam; PF03144; GTP_EFTU_D2; 1. Pfam; PF03143; GTP_EFTU_D3; 1. PRINTS; PR00315; ELONGATNFCT. SUPFAM; SSF50447; SSF50447; 1. SUPFAM; SSF50465; SSF50465; 1. SUPFAM; SSF52540; SSF52540; 1. TIGRFAMs; TIGR00485; EF-Tu; 1. TIGRFAMs; TIGR00231; small_GTP; 1. PROSITE; PS00301; G_TR_1; 1. PROSITE; PS51722; G_TR_2; 1.	Cytoplasm {ECO:0000255|HAMAP-Rule:MF_00118}.	Bacteria; Chlamydiae; Chlamydiales; Chlamydiaceae; Chlamydia/Chlamydophila group; Chlamydia.	Bacteria	1eft.cif_A THE CRYSTAL STRUCTURE OF ELONGATION FACTOR EF-TU FROM THERMUS AQUATICUS IN THE GTP CONFORMATION	Elongation factor Tu, apicoplast; Short=EF-Tu	Q9TMM9	-!- FUNCTION: This protein promotes the GTP-dependent binding of aminoacyl- tRNA to the A-site of ribosomes during protein biosynthesis. {ECO:0000250}. -!- SUBUNIT: Monomer. {ECO:0000250}. -!- SUBCELLULAR LOCATION: Plastid, apicoplast. -!- SI	EMBL; X88775; CAA61254.1; -; Genomic_DNA. EMBL; Y11431; CAA72239.1; -; Genomic_DNA. EMBL; U87145; AAD41145.1; -; Genomic_DNA. RefSeq; NP_044559.1; NC_001799.1. AlphaFoldDB; Q9TMM9; -. SMR; Q9TMM9; -. GeneID; 1466608; -. VEuPathDB; ToxoDB:TGARI_262380; -. VEuPathDB; ToxoDB:TGCAST_216960; -. VEuPathDB; ToxoDB:TGCAST_302050; -. VEuPathDB; ToxoDB:TGCAST_390980; -. VEuPathDB; ToxoDB:TGCOUG_302050; -. VEuPathDB; ToxoDB:TGDOM2_262380; -. VEuPathDB; ToxoDB:TGFOU_302050; -. VEuPathDB; ToxoDB:TGGT1_262380; -. VEuPathDB; ToxoDB:TGMAS_302050; -. VEuPathDB; ToxoDB:TGME49_302050; -. VEuPathDB; ToxoDB:TGP89_302050; -. VEuPathDB; ToxoDB:TGPRC2_302060; -. VEuPathDB; ToxoDB:TGRH88_086420; -. VEuPathDB; ToxoDB:TGRUB_302050; -. VEuPathDB; ToxoDB:TGVAND_262380; -. VEuPathDB; ToxoDB:TGVEG_262380; -. GO; GO:0020011; C:apicoplast; IEA:UniProtKB-SubCell. GO; GO:0005525; F:GTP binding; IEA:UniProtKB-KW. GO; GO:0003924; F:GTPase activity; IEA:InterPro. GO; GO:0003746; F:translation elongation factor activity; IEA:UniProtKB-KW. CDD; cd01884; EF_Tu; 1. CDD; cd03697; EFTU_II; 1. Gene3D; 3.40.50.300; -; 1. HAMAP; MF_00118_B; EF_Tu_B; 1. InterPro; IPR041709; EF-Tu_GTP-bd. InterPro; IPR004161; EFTu-like_2. InterPro; IPR033720; EFTU_2. InterPro; IPR027417; P-loop_NTPase. InterPro; IPR005225; Small_GTP-bd_dom. InterPro; IPR000795; T_Tr_GTP-bd_dom. InterPro; IPR009000; Transl_B-barrel_sf. InterPro; IPR009001; Transl_elong_EF1A/Init_IF2_C. InterPro; IPR004541; Transl_elong_EFTu/EF1A_bac/org. InterPro; IPR004160; Transl_elong_EFTu/EF1A_C. Pfam; PF00009; GTP_EFTU; 1. Pfam; PF03144; GTP_EFTU_D2; 1. Pfam; PF03143; GTP_EFTU_D3; 1. PRINTS; PR00315; ELONGATNFCT. SUPFAM; SSF50447; SSF50447; 1. SUPFAM; SSF50465; SSF50465; 1. SUPFAM; SSF52540; SSF52540; 1. TIGRFAMs; TIGR00485; EF-Tu; 1. TIGRFAMs; TIGR00231; small_GTP; 1. PROSITE; PS51722; G_TR_2; 1.	0.976303	0.46384	0.348361	1	1	340	300	53	283	AF-A0A0F9EA53-F1-model_v4	Uncharacterized protein	marine sediment metagenome	COG0050; Bacteria	KOG0461,KOG1144,COG5257,KOG0459,KOG0458,KOG1490,COG4108,COG0012,COG0050,COG3276,COG1084,COG5258,COG0532,COG5192,KOG0090,COG2895,COG5256,COG1160,KOG0705,KOG0460,KOG0463,KOG2486,COG1163,KOG0466,KOG1145,KOG1491,KOG0052,COG0218,COG0536,KOG1673,KOG3887,COG0481,KOG1489,KOG3886,KOG0087,COG1217,KOG1143,COG2262,KOG0462,COG0480,COG2229,KOG4252,KOG0394,KOG3883,COG0378,KOG0072,KOG4423,COG5019,KOG0074,KOG1707,KOG0098,KOG0096,COG0370,KOG0410,KOG1423,KOG0469,KOG4273,KOG0097,KOG1532,KOG0468,KOG0467,KOG0393,KOG3905,COG4917,KOG1191,KOG0070,COG1159,COG0486,KOG1487,KOG0464,KOG0465,KOG0095,KOG1486,KOG0082,COG3596,KOG1547,KOG0071,KOG0076,KOG0077,KOG0086,KOG0081,KOG0099,KOG0078,KOG1533,COG1703,KOG0092,KOG0079,KOG1954,KOG1534,KOG0073,KOG0395,KOG2655,KOG0088,KOG0083,KOG0075,KOG0080,KOG0084	NA	NA	cog.002712	GTP-binding protein, GTP1/Obg family	R	Nog1	arCOG00352	cog.002712	Loki__M3_30_Bin_48__01507_1-211	NA	NA	YES	PF00009 GTP_EFTU 1;PF03144 GTP_EFTU_D2 1;PF03143 GTP_EFTU_D3 1	NA	NA	NA	0	0	100	58.1081	0	0	0	0	0	0	0	2.85714	0	0	80.2867	0	0
HeKa__S012_26_esom__01317	HeKa__S012_26_esom__01317_unrelaxed_rank_1_model_4.pdb	75.3319	Loki__D4998C1112H1_Bin_245__01065_unrelaxed_rank_1_model_3.pdb	Multiple	proposed	NA	HeHo__M3_38_Bin_455__02128__122-280	NA	NA	NA	NA	NA	NA	NA	NA	NA	NA	NA	NA	NA	NA	NA	NA	NA	NA	NA	NA	NA	NA	NA	NA	NA	NA	NA	NA	NA	NA	NA	NA	NA	0	1	1	0	0	30	0	AF-A0A3M1UPU6-F1-model_v4	Uncharacterized protein	Euryarchaeota archaeon	NA	NA	NA	COG5080	NA	NA	NA	NA	NA	NA	NA	HeHo__M3_38_Bin_455__02128__122-280	HeKa__S012_26_esom__01317	NO	NA	NA	NA	NA	0	0	0	31.0811	0	39.2857	5.61798	8.95522	0	0	0	0	0	0	0.358423	0	0
HeNj__B32_G17__00795	HeNj__B32_G17__00795_unrelaxed_rank_1_model_5.pdb	82.4518	Loki__D4998C1112H1_Bin_245__01065_unrelaxed_rank_1_model_3.pdb	Multiple	proposed	NA	HeNj__B77_G9__00661	NA	NA	NA	NA	NA	NA	NA	NA	NA	NA	NA	NA	NA	NA	NA	NA	NA	NA	NA	NA	NA	NA	NA	NA	NA	NA	NA	NA	NA	NA	NA	NA	NA	0	1	1	0	0	7	0	AF-A0A7J3MGR2-F1-model_v4	Uncharacterized protein	Candidatus Bathyarchaeota archaeon	NA	NA	NA	NA	NA	NA	NA	NA	NA	NA	NA	HeNj__B77_G9__00661	HeNj__B32_G17__00795	NO	NA	NA	NA	NA	0	0	0	0	100	0	0	0	0	0	0	0	0	0	0	0	0
Thor__D4993_C5_H1_Bin_269__02295	Thor__D4993_C5_H1_Bin_269__02295_unrelaxed_rank_1_model_3.pdb	85.4346	Loki__D4998C1112H1_Bin_245__01065_unrelaxed_rank_1_model_3.pdb	Multiple	proposed	NA	Loki__6Rcc_62__05675	NA	NA	NA	NA	NA	NA	NA	NA	NA	NA	NA	NA	NA	NA	NA	NA	NA	NA	NA	NA	NA	NA	NA	NA	NA	NA	NA	NA	NA	NA	NA	NA	NA	0.03125	1	1	2	36	18	8	AF-A0A662VJ80-F1-model_v4	Uncharacterized protein	Archaeoglobales archaeon	NA	NA	NA	COG3771	NA	NA	NA	NA	NA	NA	NA	Loki__6Rcc_62__05675	Thor__D4993_C5_H1_Bin_269__02295	NO	NA	NA	NA	NA	50	0	0	0	2.77778	0	1.1236	0	0	0.483092	0	2.85714	0	0	2.50896	0	0
HeHo__BHB10_26_Bin_322__00837	HeHo__BHB10_26_Bin_322__00837.pdb	81.591	Loki__D4998C1112H1_Bin_245__01065_unrelaxed_rank_1_model_3.pdb	Multiple	proposed	NA	HeHo__YT_005__03064__1-85	E5KK10	Cellular processes and signaling	T	signal transduction histidine kinase	-	arCOG06712	NA	AF-E5KK10-F1-model_v2.pdb.gz	138	357	470	463	682	886	0.468085	0.248307	NO	320	6.795e-09	0.207	Methanogenesis regulatory histidine kinase FilI {ECO:0000305}; EC=2.7.13.3 {ECO:0000305|PubMed:24748383}; AltName: Full=Acyl-homoserine-lactone synthase {ECO:0000303|PubMed:24748383}; Short=AHL synthase {ECO:0000303|PubMed:24748383}	-!- FUNCTION: Member of the two-component regulatory system FilI/FilRs, which is involved in the regulation of methanogenesis. Autophosphorylates and specifically transfers the phosphoryl group to both FilR1 and FilR2. {ECO:0000269|PubMed:2	EMBL; HQ188282; ADQ42400.1; -; Genomic_DNA. EMBL; CP003117; AET63831.1; -; Genomic_DNA. RefSeq; WP_014586016.1; NC_017527.1. AlphaFoldDB; E5KK10; -. STRING; 1110509.Mhar_0446; -. EnsemblBacteria; AET63831; AET63831; Mhar_0446. GeneID; 25395387; -. KEGG; mhi:Mhar_0446; -. PATRIC; fig|1110509.7.peg.498; -. HOGENOM; CLU_009587_1_0_2; -. OMA; DRTARDW; -. OrthoDB; 16486at2157; -. Proteomes; UP000005877; Chromosome. GO; GO:0016021; C:integral component of membrane; IEA:UniProtKB-KW. GO; GO:0005886; C:plasma membrane; IEA:UniProtKB-SubCell. GO; GO:0000155; F:phosphorelay sensor kinase activity; IEA:InterPro. CDD; cd00082; HisKA; 1. CDD; cd00130; PAS; 1. Gene3D; 3.30.450.40; -; 1. Gene3D; 3.30.565.10; -; 1. InterPro; IPR007892; CHASE4. InterPro; IPR003018; GAF. InterPro; IPR029016; GAF-like_dom_sf. InterPro; IPR003660; HAMP_dom. InterPro; IPR003594; HATPase_C. InterPro; IPR036890; HATPase_C_sf. InterPro; IPR005467; His_kinase_dom. InterPro; IPR003661; HisK_dim/P. InterPro; IPR036097; HisK_dim/P_sf. InterPro; IPR000014; PAS. InterPro; IPR000700; PAS-assoc_C. InterPro; IPR035965; PAS-like_dom_sf. InterPro; IPR013656; PAS_4. InterPro; IPR004358; Sig_transdc_His_kin-like_C. Pfam; PF05228; CHASE4; 1. Pfam; PF01590; GAF; 1. Pfam; PF02518; HATPase_c; 1. Pfam; PF00512; HisKA; 1. Pfam; PF08448; PAS_4; 1. PRINTS; PR00344; BCTRLSENSOR. SMART; SM00065; GAF; 1. SMART; SM00304; HAMP; 1. SMART; SM00387; HATPase_c; 1. SMART; SM00388; HisKA; 1. SUPFAM; SSF47384; SSF47384; 1. SUPFAM; SSF55785; SSF55785; 1. SUPFAM; SSF55874; SSF55874; 1. TIGRFAMs; TIGR00229; sensory_box; 1. PROSITE; PS50885; HAMP; 1. PROSITE; PS50109; HIS_KIN; 1. PROSITE; PS50113; PAC; 1. PROSITE; PS50112; PAS; 1.	Cell membrane {ECO:0000305|PubMed:24748383}; Multi-pass membrane protein {ECO:0000255}.	Archaea; Euryarchaeota; Stenosarchaea group; Methanomicrobia; Methanotrichales; Methanotrichaceae; Methanothrix.	Archaea	6ob8.cif_A Crystal structure of a dual sensor histidine kinase in green light illuminated state	cGMP-specific 3',5'-cyclic phosphodiesterase; EC=3.1.4.35 {ECO:0000250|UniProtKB:O76074}; AltName: Full=cGMP-binding cGMP-specific phosphodiesterase; Short=CGB-PDE	Q28156	-!- FUNCTION: Plays a role in signal transduction by regulating the intracellular concentration of cyclic nucleotides. This phosphodiesterase catalyzes the specific hydrolysis of cGMP to 5'-GMP (PubMed:8530505). Specifically regulates nitri	EMBL; L16545; AAB00990.1; -; mRNA. RefSeq; NP_776842.1; NM_174417.2. PDB; 3JAB; EM; 11.00 A; C/O=525-850. PDB; 3JBQ; EM; 11.00 A; B/F=525-850. PDBsum; 3JAB; -. PDBsum; 3JBQ; -. AlphaFoldDB; Q28156; -. SMR; Q28156; -. BioGRID; 159263; 1. STRING; 9913.ENSBTAP00000014479; -. BindingDB; Q28156; -. ChEMBL; CHEMBL3478; -. DrugCentral; Q28156; -. iPTMnet; Q28156; -. PaxDb; Q28156; -. Ensembl; ENSBTAT00000014479; ENSBTAP00000014479; ENSBTAG00000024888. GeneID; 281972; -. KEGG; bta:281972; -. CTD; 8654; -. VEuPathDB; HostDB:ENSBTAG00000024888; -. VGNC; VGNC:32678; PDE5A. eggNOG; KOG3689; Eukaryota. GeneTree; ENSGT00940000155475; -. HOGENOM; CLU_006980_0_2_1; -. InParanoid; Q28156; -. OrthoDB; 904682at2759; -. TreeFam; TF316499; -. UniPathway; UPA00763; UER00748. PRO; PR:Q28156; -. Proteomes; UP000009136; Chromosome 6. Bgee; ENSBTAG00000024888; Expressed in rumen and 94 other tissues. ExpressionAtlas; Q28156; baseline and differential. GO; GO:0047555; F:3',5'-cyclic-GMP phosphodiesterase activity; ISS:AgBase. GO; GO:0004114; F:3',5'-cyclic-nucleotide phosphodiesterase activity; IBA:GO_Central. GO; GO:0030553; F:cGMP binding; ISS:AgBase. GO; GO:0004112; F:cyclic-nucleotide phosphodiesterase activity; ISS:AgBase. GO; GO:0046872; F:metal ion binding; IEA:UniProtKB-KW. GO; GO:0046069; P:cGMP catabolic process; ISS:AgBase. GO; GO:0007165; P:signal transduction; IBA:GO_Central. CDD; cd00077; HDc; 1. Gene3D; 1.10.1300.10; -; 1. Gene3D; 3.30.450.40; -; 2. InterPro; IPR003018; GAF. InterPro; IPR029016; GAF-like_dom_sf. InterPro; IPR003607; HD/PDEase_dom. InterPro; IPR023088; PDEase. InterPro; IPR002073; PDEase_catalytic_dom. InterPro; IPR036971; PDEase_catalytic_dom_sf. InterPro; IPR023174; PDEase_CS. Pfam; PF01590; GAF; 2. Pfam; PF00233; PDEase_I; 1. PRINTS; PR00387; PDIESTERASE1. SMART; SM00065; GAF; 2. SMART; SM00471; HDc; 1. PROSITE; PS00126; PDEASE_I_1; 1. PROSITE; PS51845; PDEASE_I_2; 1.	0.665957	0.434682	0.00749511	1	1	69	8128	493	516	AF-A0A4R8HUS2-F1-model_v4	PAS domain S-box-containing protein	Algoriphagus sp. ARW1R1	NA	NA	COG5631,COG1510,COG1693,COG1695,COG3327,COG2469,COG1339,COG4533,COG3811	COG2238,COG3682,COG1420,COG1321,KOG2784,COG4344,COG3373,COG1386,COG4738	NA	NA	NA	NA	NA	cog.001052;cog.003171	HeHo__BHB10_26_Bin_322__00837_151-314;HeHo__BHB10_26_Bin_322__00837_318-441	HeHo__YT_005__03064__1-85	HeHo__BHB10_26_Bin_322__00837__1-150	YES	PF05228 CHASE4 1;PF01590 GAF 1;PF02518 HATPase_c 1;PF00512 HisKA 1;PF08448 PAS_4 1	NA	NA	NA	0	0	0	8.10811	0	0	0	0	0	0	0	0	0	0	0	0	0
Loki__D4998C1112H1_Bin_245__01065	Loki__D4998C1112H1_Bin_245__01065_unrelaxed_rank_1_model_3.pdb	72.5458	Loki__D4998C1112H1_Bin_245__01065_unrelaxed_rank_1_model_3.pdb	Multiple	proposed	Liu et al, 2021	Loki__D4993_C5_LG_Bin_705__00943__1-239	O67683	Information storage and processing	K	Roadblock/LC7 domain	-	COG2018	NA	AF-O67683-F1-model_v2.pdb.gz	246	355	444	7	115	162	0.247748	0.67284	NO	197	5.006e-06	0.159	Uncharacterized protein aq_1822		EMBL; AE000657; AAC07646.1; -; Genomic_DNA. PIR; A70457; A70457. RefSeq; NP_214249.1; NC_000918.1. RefSeq; WP_010881186.1; NC_000918.1. AlphaFoldDB; O67683; -. SMR; O67683; -. STRING; 224324.aq_1822; -. EnsemblBacteria; AAC07646; AAC07646; aq_1822. KEGG; aae:aq_1822; -. eggNOG; COG2018; Bacteria. HOGENOM; CLU_1618226_0_0_0; -. InParanoid; O67683; -. OMA; IYIRISQ; -. OrthoDB; 1995082at2; -. BioCyc; AAEO224324:G1G15-1301-MONOMER; -. Proteomes; UP000000798; Chromosome. GO; GO:0005085; F:guanyl-nucleotide exchange factor activity; IEA:InterPro. GO; GO:0060090; F:molecular adaptor activity; IEA:InterPro. GO; GO:0071230; P:cellular response to amino acid stimulus; IBA:GO_Central. GO; GO:0032008; P:positive regulation of TOR signaling; IBA:GO_Central. InterPro; IPR037587; LAMTOR2-like. InterPro; IPR004942; Roadblock/LAMTOR2_dom. PANTHER; PTHR13323; PTHR13323; 1. Pfam; PF03259; Robl_LC7; 1. SMART; SM00960; Robl_LC7; 1.	NA	Bacteria; Aquificae; Aquificales; Aquificaceae; Aquifex.	Bacteria	6hjm.cif_C Myxococcus xanthus MglB	NA	NA	NA	NA	NA	NA	0	1	1	0	2	0	0	AF-A0A7C5URP0-F1-model_v4	Uncharacterized protein	Anaerolineae bacterium	COG2018; Bacteria	NA	KOG0994,KOG0612,KOG2129,KOG0946,KOG1853,KOG1103,COG1579,KOG0998,KOG0976,COG4372,COG4942,KOG0977,KOG4657	KOG0976,KOG0946,KOG0994,KOG0971,KOG1029,KOG0996,KOG0980,COG1340,KOG1103,KOG0995,KOG1853,KOG1003	NA	NA	NA	NA	NA	cog.001227	Loki__D4998C1112H1_Bin_245__01065_253-437	Loki__D4993_C5_LG_Bin_705__00943__1-239	Loki__D4998C1112H1_Bin_245__01065__1-252	YES	PF03259 Robl_LC7 1	NA	NA	NA	0	0	0	0	0	0	0	0	0	0	0	0	0	0	2.86738	0	0
HeKa__S139_21__01283	HeKa__S139_21__01283_unrelaxed_rank_1_model_5.pdb	80.8026	Loki__D4998C1112H1_Bin_245__01065_unrelaxed_rank_1_model_3.pdb	Multiple	proposed	NA	HeKa__LC_2__02567__125-280	P0A4H6	Cellular processes and signaling	NT	Chemotaxis protein CheY	cheY	COG2201	NA	AF-P0A4H6-F1-model_v2.pdb.gz	1	103	406	13	115	119	0.253695	0.865546	NO	255	2.33e-05	0.359	Chemotaxis protein CheY	-!- FUNCTION: Involved in the transmission of sensory signals from the chemoreceptors to the flagellar motors. CheY seems to regulate the clockwise (CW) rotation (By similarity). {ECO:0000250}. -!- COFACTOR: Name=Mg(2+); Xref=ChEBI:CHEBI:1	EMBL; AL596166; CAC95931.1; -; Genomic_DNA. PIR; AC1520; AC1520. RefSeq; WP_003721812.1; NC_003212.1. AlphaFoldDB; P0A4H6; -. SMR; P0A4H6; -. STRING; 272626.lin0699; -. EnsemblBacteria; CAC95931; CAC95931; CAC95931. GeneID; 61188549; -. GeneID; 67409586; -. KEGG; lin:cheY; -. eggNOG; COG2201; Bacteria. HOGENOM; CLU_000445_69_15_9; -. OMA; VMCTSVE; -. OrthoDB; 1630092at2; -. Proteomes; UP000002513; Chromosome. GO; GO:0005737; C:cytoplasm; IEA:UniProtKB-SubCell. GO; GO:0046872; F:metal ion binding; IEA:UniProtKB-KW. GO; GO:0097588; P:archaeal or bacterial-type flagellum-dependent cell motility; IEA:UniProtKB-KW. GO; GO:0006935; P:chemotaxis; IEA:UniProtKB-KW. GO; GO:0000160; P:phosphorelay signal transduction system; IEA:UniProtKB-KW. InterPro; IPR011006; CheY-like_superfamily. InterPro; IPR001789; Sig_transdc_resp-reg_receiver. Pfam; PF00072; Response_reg; 1. SMART; SM00448; REC; 1. SUPFAM; SSF52172; SSF52172; 1. PROSITE; PS50110; RESPONSE_REGULATORY; 1.	Cytoplasm {ECO:0000250}.	Bacteria; Firmicutes; Bacilli; Bacillales; Listeriaceae; Listeria.	Bacteria	4iga.cif_A The crystal structure of an activated Thermotoga maritima CheY with N-terminal region of FliM	Probable transcriptional regulator ycf27; AltName: Full=OmpR-like protein	P51358	-!- FUNCTION: Probable promoter-specific protein mediating the interaction between DNA and RNA polymerase. -!- SUBCELLULAR LOCATION: Plastid, chloroplast.	EMBL; U38804; AAC08244.1; -; Genomic_DNA. PIR; S73279; S73279. RefSeq; NP_053968.1; NC_000925.1. AlphaFoldDB; P51358; -. SMR; P51358; -. GeneID; 809994; -. GO; GO:0009507; C:chloroplast; IEA:UniProtKB-SubCell. GO; GO:0003677; F:DNA binding; IEA:UniProtKB-KW. GO; GO:0000160; P:phosphorelay signal transduction system; IEA:UniProtKB-KW. GO; GO:0006355; P:regulation of transcription, DNA-templated; IEA:InterPro. CDD; cd00383; trans_reg_C; 1. Gene3D; 1.10.10.10; -; 1. InterPro; IPR011006; CheY-like_superfamily. InterPro; IPR001867; OmpR/PhoB-type_DNA-bd. InterPro; IPR016032; Sig_transdc_resp-reg_C-effctor. InterPro; IPR001789; Sig_transdc_resp-reg_receiver. InterPro; IPR039420; WalR-like. InterPro; IPR036388; WH-like_DNA-bd_sf. PANTHER; PTHR48111; PTHR48111; 1. Pfam; PF00072; Response_reg; 1. Pfam; PF00486; Trans_reg_C; 1. SMART; SM00448; REC; 1. SMART; SM00862; Trans_reg_C; 1. SUPFAM; SSF46894; SSF46894; 1. SUPFAM; SSF52172; SSF52172; 1. PROSITE; PS51755; OMPR_PHOB; 1. PROSITE; PS50110; RESPONSE_REGULATORY; 1.	0.241379	0.395062	0.00375427	1	1	11	2380	101	438	AF-A0A3C0UE14-F1-model_v4	Two-component system response regulator	Sporomusaceae bacterium	COG2201; Bacteria	COG4753,COG2201,COG3707,KOG0519,COG3706,COG4567,COG3279,COG2185,COG4566,COG2197,COG4565,COG0784,COG4999,COG3947,COG0745,COG3437,COG2204,COG1389	KOG1601,KOG1229,COG2403,COG4943,COG2200,KOG4201	COG5564,COG0407,COG5012,COG0269	NA	NA	NA	NA	NA	cog.005785	HeKa__S139_21__01283_265-405	HeKa__LC_2__02567__125-280	HeKa__S139_21__01283__1-264	YES	PF00072 Response_reg 1	PF00072	Response regulator receiver domain	HeKa__S139_21__01283__1-101	0	0	0	0	0	46.4286	0	0	0	0	0	0	0	0	0	0	0
HeHe__18H4_34__02123	HeHe__18H4_34__02123.pdb	80.121	Loki__D4998C1112H1_Bin_245__01065_unrelaxed_rank_1_model_3.pdb	Multiple	proposed	NA	HeHe__D4993_C5_H2_Bin_444__02642__1-166	P10955	Cellular processes and signaling	T	GHKL domain	fixL	COG3829	NA	AF-P10955-F1-model_v2.pdb.gz	163	317	458	97	268	505	0.338428	0.340594	NO	274	8.035e-09	0.162	Sensor protein FixL; EC=2.7.13.3	-!- FUNCTION: Putative oxygen sensor; modulates the activity of FixJ, a transcriptional activator of nitrogen fixation fixK gene. FixL probably acts as a kinase that phosphorylates FixJ. -!- CATALYTIC ACTIVITY: Reaction=ATP + protein L-his	EMBL; Z21854; CAA79897.1; -; Genomic_DNA. EMBL; AE006469; AAK65328.1; -; Genomic_DNA. PIR; F95345; F95345. PIR; S39984; S39984. RefSeq; NP_435916.1; NC_003037.1. RefSeq; WP_010967649.1; NC_003037.1. PDB; 1D06; X-ray; 1.40 A; A=125-251. PDB; 1EW0; X-ray; 1.40 A; A=128-251. PDBsum; 1D06; -. PDBsum; 1EW0; -. AlphaFoldDB; P10955; -. SMR; P10955; -. EnsemblBacteria; AAK65328; AAK65328; SMa1229. GeneID; 61599438; -. KEGG; sme:SMa1229; -. PATRIC; fig|266834.11.peg.690; -. HOGENOM; CLU_000445_114_39_5; -. OMA; NGIIMRI; -. BRENDA; 2.7.13.3; 5347. EvolutionaryTrace; P10955; -. Proteomes; UP000001976; Plasmid pSymA. GO; GO:0016021; C:integral component of membrane; IEA:UniProtKB-KW. GO; GO:0005886; C:plasma membrane; IEA:UniProtKB-SubCell. GO; GO:0005524; F:ATP binding; IEA:UniProtKB-KW. GO; GO:0046872; F:metal ion binding; IEA:UniProtKB-KW. GO; GO:0000155; F:phosphorelay sensor kinase activity; IEA:InterPro. GO; GO:0009399; P:nitrogen fixation; IEA:UniProtKB-KW. GO; GO:0006355; P:regulation of transcription, DNA-templated; IEA:InterPro. CDD; cd00082; HisKA; 1. CDD; cd00130; PAS; 1. Gene3D; 3.30.565.10; -; 1. InterPro; IPR003594; HATPase_C. InterPro; IPR036890; HATPase_C_sf. InterPro; IPR005467; His_kinase_dom. InterPro; IPR003661; HisK_dim/P. InterPro; IPR036097; HisK_dim/P_sf. InterPro; IPR000014; PAS. InterPro; IPR000700; PAS-assoc_C. InterPro; IPR035965; PAS-like_dom_sf. InterPro; IPR013767; PAS_fold. InterPro; IPR004358; Sig_transdc_His_kin-like_C. Pfam; PF02518; HATPase_c; 1. Pfam; PF00512; HisKA; 1. Pfam; PF00989; PAS; 1. PRINTS; PR00344; BCTRLSENSOR. SMART; SM00387; HATPase_c; 1. SMART; SM00388; HisKA; 1. SMART; SM00091; PAS; 1. SUPFAM; SSF47384; SSF47384; 1. SUPFAM; SSF55785; SSF55785; 1. SUPFAM; SSF55874; SSF55874; 1. TIGRFAMs; TIGR00229; sensory_box; 1. PROSITE; PS50109; HIS_KIN; 1. PROSITE; PS50113; PAC; 1. PROSITE; PS50112; PAS; 1.	Cell inner membrane; Multi-pass membrane protein.	Bacteria; Proteobacteria; Alphaproteobacteria; Hyphomicrobiales; Rhizobiaceae; Sinorhizobium/Ensifer group; Sinorhizobium.	Bacteria	7a6p.cif_B Structural determinants underlying the adduct lifetime in a short LOV protein PpSB2-LOV	Uncharacterized sensor-like histidine kinase ycf26; EC=2.7.13.3	Q1XD95	-!- CATALYTIC ACTIVITY: Reaction=ATP + protein L-histidine = ADP + protein N-phospho-L- histidine.; EC=2.7.13.3; -!- SUBCELLULAR LOCATION: Plastid, chloroplast membrane {ECO:0000305}; Multi-pass membrane protein {ECO:0000305}.	EMBL; AP006715; BAE92516.1; -; Genomic_DNA. RefSeq; YP_537073.1; NC_007932.1. AlphaFoldDB; Q1XD95; -. SMR; Q1XD95; -. GeneID; 3978806; -. GO; GO:0031969; C:chloroplast membrane; IEA:UniProtKB-SubCell. GO; GO:0016021; C:integral component of membrane; IEA:UniProtKB-KW. GO; GO:0005524; F:ATP binding; IEA:UniProtKB-KW. GO; GO:0000155; F:phosphorelay sensor kinase activity; IEA:InterPro. GO; GO:0006355; P:regulation of transcription, DNA-templated; IEA:InterPro. CDD; cd00082; HisKA; 1. CDD; cd00130; PAS; 1. Gene3D; 3.30.565.10; -; 1. InterPro; IPR003660; HAMP_dom. InterPro; IPR003594; HATPase_C. InterPro; IPR036890; HATPase_C_sf. InterPro; IPR005467; His_kinase_dom. InterPro; IPR003661; HisK_dim/P. InterPro; IPR036097; HisK_dim/P_sf. InterPro; IPR000014; PAS. InterPro; IPR035965; PAS-like_dom_sf. InterPro; IPR013767; PAS_fold. InterPro; IPR004358; Sig_transdc_His_kin-like_C. Pfam; PF00672; HAMP; 1. Pfam; PF02518; HATPase_c; 1. Pfam; PF00512; HisKA; 1. Pfam; PF00989; PAS; 1. PRINTS; PR00344; BCTRLSENSOR. SMART; SM00304; HAMP; 1. SMART; SM00387; HATPase_c; 1. SMART; SM00388; HisKA; 1. SMART; SM00091; PAS; 1. SUPFAM; SSF47384; SSF47384; 1. SUPFAM; SSF55785; SSF55785; 1. SUPFAM; SSF55874; SSF55874; 1. TIGRFAMs; TIGR00229; sensory_box; 1. PROSITE; PS50885; HAMP; 1. PROSITE; PS50109; HIS_KIN; 1. PROSITE; PS50112; PAS; 1.	0.648472	0.57121	0.0027613	1	1	27	8559	589	603	AF-A0A0F3GXZ2-F1-model_v4	Multi-sensor signal transduction histidine kinase	Candidatus Magnetobacterium bavaricum	NA	NA	NA	NA	NA	NA	NA	NA	NA	cog.000119;cog.005785	HeHe__18H4_34__02123_196-282;HeHe__18H4_34__02123_283-458	HeHe__D4993_C5_H2_Bin_444__02642__1-166	HeHe__18H4_34__02123__1-195	YES	PF02518 HATPase_c 1;PF00512 HisKA 1;PF00989 PAS 1	PF13426	PAS domain	HeHe__18H4_34__02123__208-300	0	0	0	0	0	0	20.2247	0	0	0	0	0	0	0	0	0	0
HeHo__YT_011__03112	HeHo__YT_011__03112.pdb	73.1931	Loki__D4998C1112H1_Bin_245__01065_unrelaxed_rank_1_model_3.pdb	Multiple	proposed	NA	HeHo__YT_011__03112__147-435	P31079	Information storage and processing	K	Two component transcriptional regulator, winged helix family	petR	COG0745	NA	AF-P31079-F1-model_v2.pdb.gz	18	156	435	2	133	237	0.31954	0.556962	NO	336	1.24e-07	0.345	Protein PetR	-!- FUNCTION: Necessary for photosynthetic and respiratory growth. Probable promoter-specific protein mediating the interaction between DNA and RNA polymerase. {ECO:0000269|PubMed:1323023}. -!- CAUTION: It is uncertain whether Met-1 or Met-2 is	EMBL; Z12113; CAA78098.2; ALT_INIT; Genomic_DNA. EMBL; CP001312; ADE86496.1; -; Genomic_DNA. PIR; S22632; S22632. RefSeq; WP_031321486.1; NC_014034.1. AlphaFoldDB; P31079; -. SMR; P31079; -. STRING; 272942.RCAP_rcc02767; -. EnsemblBacteria; ADE86496; ADE86496; RCAP_rcc02767. KEGG; rcp:RCAP_rcc02767; -. eggNOG; COG0745; Bacteria. HOGENOM; CLU_000445_30_4_5; -. OMA; YIQTHIG; -. OrthoDB; 817710at2; -. Proteomes; UP000002361; Chromosome. GO; GO:0003677; F:DNA binding; IEA:UniProtKB-KW. GO; GO:0000160; P:phosphorelay signal transduction system; IEA:UniProtKB-KW. GO; GO:0006355; P:regulation of transcription, DNA-templated; IEA:InterPro. CDD; cd00383; trans_reg_C; 1. Gene3D; 1.10.10.10; -; 1. InterPro; IPR011006; CheY-like_superfamily. InterPro; IPR001867; OmpR/PhoB-type_DNA-bd. InterPro; IPR016032; Sig_transdc_resp-reg_C-effctor. InterPro; IPR001789; Sig_transdc_resp-reg_receiver. InterPro; IPR039420; WalR-like. InterPro; IPR036388; WH-like_DNA-bd_sf. PANTHER; PTHR48111; PTHR48111; 1. Pfam; PF00072; Response_reg; 1. Pfam; PF00486; Trans_reg_C; 1. SMART; SM00448; REC; 1. SMART; SM00862; Trans_reg_C; 1. SUPFAM; SSF46894; SSF46894; 1. SUPFAM; SSF52172; SSF52172; 1. PROSITE; PS51755; OMPR_PHOB; 1. PROSITE; PS50110; RESPONSE_REGULATORY; 1.	NA	Bacteria; Proteobacteria; Alphaproteobacteria; Rhodobacterales; Rhodobacteraceae; Rhodobacter.	Bacteria	3jte.cif_A Crystal structure of response regulator receiver domain Protein from clostridium thermocellum	Two-component response regulator ORR8 {ECO:0000305}; AltName: Full=Type A response regulator 8 {ECO:0000303|PubMed:16472405}; Short=OsRR8 {ECO:0000303|PubMed:16472405}	Q4GZK3	-!- FUNCTION: Functions as response regulator involved in His-to-Asp phosphorelay signal transduction system. Phosphorylation of the Asp residue in the receiver domain activates the ability of the protein to promote the transcription of tar	EMBL; AJ938077; CAI79412.1; -; mRNA. AlphaFoldDB; Q4GZK3; -. SMR; Q4GZK3; -. GO; GO:0009736; P:cytokinin-activated signaling pathway; IEA:UniProtKB-KW. GO; GO:0000160; P:phosphorelay signal transduction system; IEA:UniProtKB-KW. GO; GO:0009735; P:response to cytokinin; IC:Gramene. InterPro; IPR045279; ARR-like. InterPro; IPR011006; CheY-like_superfamily. InterPro; IPR001789; Sig_transdc_resp-reg_receiver. PANTHER; PTHR43874; PTHR43874; 1. Pfam; PF00072; Response_reg; 1. SMART; SM00448; REC; 1. SUPFAM; SSF52172; SSF52172; 1. PROSITE; PS50110; RESPONSE_REGULATORY; 1.	0.275862	0.983471	0.0526316	1	1	254	3788	327	457	AF-A0A2I0NN16-F1-model_v4	Uncharacterized protein	Methanomicrobiales archaeon HGW-Methanomicrobiales-6	COG0745; Bacteria	NA	KOG0994	KOG0994	NA	NA	NA	NA	NA	cog.000738	HeHo__YT_011__03112_20-146	HeHo__YT_011__03112__147-435	HeHo__YT_011__03112__147-435	YES	PF00072 Response_reg 1;PF00486 Trans_reg_C 1	PF00072	Response regulator receiver domain	HeHo__YT_011__03112__25-135	0	0	0	6.75676	0	0	0	0	0	0	0	0	0	0	0	0	0
HeHo__Meg22_1618_Bin_74__02718	HeHo__Meg22_1618_Bin_74__02718_unrelaxed_rank_1_model_3.pdb	83.9452	Loki__D4998C1112H1_Bin_245__01065_unrelaxed_rank_1_model_3.pdb	Multiple	proposed	NA	HeHo__YT2_065__01112__1-188	P54576	Cellular processes and signaling	NT	chemotaxis protein	mcpC	COG0840	NA	AF-P54576-F1-model_v2.pdb.gz	26	418	420	19	351	655	0.935714	0.508397	NO	329	4.593e-11	0.121	Methyl-accepting chemotaxis protein McpC	-!- FUNCTION: Chemotactic-signal transducers respond to changes in the concentration of attractants and repellents in the environment, transduce a signal from the outside to the inside of the cell, and facilitate sensory adaptation through	EMBL; X97385; CAA66052.1; -; Genomic_DNA. EMBL; AL009126; CAB13268.2; -; Genomic_DNA. PIR; A69656; A69656. RefSeq; NP_389278.2; NC_000964.3. RefSeq; WP_003245443.1; NZ_JNCM01000035.1. AlphaFoldDB; P54576; -. SMR; P54576; -. STRING; 224308.BSU13950; -. jPOST; P54576; -. PaxDb; P54576; -. PRIDE; P54576; -. EnsemblBacteria; CAB13268; CAB13268; BSU_13950. GeneID; 936206; -. KEGG; bsu:BSU13950; -. PATRIC; fig|224308.179.peg.1521; -. eggNOG; COG0840; Bacteria. InParanoid; P54576; -. OMA; VMSEITH; -. PhylomeDB; P54576; -. BioCyc; BSUB:BSU13950-MONOMER; -. Proteomes; UP000001570; Chromosome. GO; GO:0016021; C:integral component of membrane; IEA:UniProtKB-KW. GO; GO:0045121; C:membrane raft; IEA:UniProtKB-SubCell. GO; GO:0005886; C:plasma membrane; IEA:UniProtKB-SubCell. GO; GO:0050918; P:positive chemotaxis; IDA:CACAO. GO; GO:0007165; P:signal transduction; IEA:UniProtKB-KW. InterPro; IPR033479; dCache_1. InterPro; IPR003660; HAMP_dom. InterPro; IPR004089; MCPsignal_dom. InterPro; IPR029151; Sensor-like_sf. Pfam; PF02743; dCache_1; 1. Pfam; PF00672; HAMP; 1. Pfam; PF00015; MCPsignal; 1. SMART; SM00304; HAMP; 1. SMART; SM00283; MA; 1. SUPFAM; SSF103190; SSF103190; 1. PROSITE; PS50111; CHEMOTAXIS_TRANSDUC_2; 1. PROSITE; PS50885; HAMP; 1.	Cell membrane {ECO:0000269|PubMed:23651456}; Multi-pass membrane protein {ECO:0000255}. Membrane raft {ECO:0000269|PubMed:23651456}; Multi-pass membrane protein {ECO:0000255}. Note=Present in detergent-resistant membrane (DRM) fractions that may be equivalent to eukaryotic membrane rafts; these rafts include proteins involved in signaling, molecule trafficking and protein secretion. {ECO:0000269|PubMed:23651456}.	Bacteria; Firmicutes; Bacilli; Bacillales; Bacillaceae; Bacillus.	Bacteria	2p7j.cif_B Crystal structure of the domain of putative sensory box/GGDEF family protein from Vibrio parahaemolyticus	Two-component system protein B; EC=2.7.13.3; AltName: Full=Protein NHK1; AltName: Full=SLN1 homolog; Flags: Precursor	Q9P4U6	-!- FUNCTION: Nonessential protein which may be part of a two-component regulatory system activated by changes in the extracellular environment. {ECO:0000269|PubMed:12406718}. -!- CATALYTIC ACTIVITY: Reaction=ATP + protein L-histidine = AD	EMBL; AB036054; BAB07814.1; ALT_FRAME; mRNA. EMBL; AACD01000029; EAA64965.1; ALT_SEQ; Genomic_DNA. EMBL; BN001307; CBF85586.1; -; Genomic_DNA. RefSeq; XP_659404.1; XM_654312.1. AlphaFoldDB; Q9P4U6; -. SMR; Q9P4U6; -. STRING; 162425.CADANIAP00008448; -. iPTMnet; Q9P4U6; -. EnsemblFungi; CBF85586; CBF85586; ANIA_01800. EnsemblFungi; EAA64965; EAA64965; AN1800.2. GeneID; 2874961; -. KEGG; ani:AN1800.2; -. VEuPathDB; FungiDB:AN1800; -. eggNOG; KOG0519; Eukaryota. HOGENOM; CLU_003731_0_0_1; -. InParanoid; Q9P4U6; -. OMA; MRIPIRE; -. OrthoDB; 27870at2759; -. Proteomes; UP000000560; Chromosome VII. Proteomes; UP000005890; Unassembled WGS sequence. GO; GO:0005887; C:integral component of plasma membrane; NAS:UniProtKB. GO; GO:0005886; C:plasma membrane; IGI:AspGD. GO; GO:0005524; F:ATP binding; IEA:UniProtKB-KW. GO; GO:0009927; F:histidine phosphotransfer kinase activity; IEA:EnsemblFungi. GO; GO:0005034; F:osmosensor activity; IEA:EnsemblFungi. GO; GO:0000156; F:phosphorelay response regulator activity; IGI:UniProtKB. GO; GO:0000155; F:phosphorelay sensor kinase activity; IGI:UniProtKB. GO; GO:0004673; F:protein histidine kinase activity; IGI:AspGD. GO; GO:0006469; P:negative regulation of protein kinase activity; IEA:EnsemblFungi. GO; GO:0000161; P:osmosensory signaling MAPK cascade; TAS:UniProtKB. GO; GO:0007234; P:osmosensory signaling via phosphorelay pathway; IGI:AspGD. GO; GO:0046777; P:protein autophosphorylation; IEA:EnsemblFungi. GO; GO:0006468; P:protein phosphorylation; IGI:AspGD. CDD; cd00082; HisKA; 1. Gene3D; 3.30.565.10; -; 1. InterPro; IPR011006; CheY-like_superfamily. InterPro; IPR003594; HATPase_C. InterPro; IPR036890; HATPase_C_sf. InterPro; IPR005467; His_kinase_dom. InterPro; IPR003661; HisK_dim/P. InterPro; IPR036097; HisK_dim/P_sf. InterPro; IPR004358; Sig_transdc_His_kin-like_C. InterPro; IPR001789; Sig_transdc_resp-reg_receiver. Pfam; PF02518; HATPase_c; 1. Pfam; PF00512; HisKA; 1. Pfam; PF00072; Response_reg; 1. PRINTS; PR00344; BCTRLSENSOR. SMART; SM00387; HATPase_c; 1. SMART; SM00388; HisKA; 1. SMART; SM00448; REC; 1. SUPFAM; SSF47384; SSF47384; 1. SUPFAM; SSF52172; SSF52172; 1. SUPFAM; SSF55874; SSF55874; 1. PROSITE; PS50109; HIS_KIN; 1. PROSITE; PS50110; RESPONSE_REGULATORY; 1.	0.983333	0.486385	0.00460264	1	1	30	5956	108	424	AF-A0A2M8NSZ5-F1-model_v4	HAMP domain-containing protein	Phototrophicales bacterium	COG0840; Bacteria	NA	NA	NA	NA	NA	NA	NA	NA	cog.001988	HeHo__Meg22_1618_Bin_74__02718_229-420	HeHo__YT2_065__01112__1-188	HeHo__Meg22_1618_Bin_74__02718__1-228	YES	PF02743 dCache_1 1;PF00672 HAMP 1;PF00015 MCPsignal 1	PF00672	HAMP domain	HeHo__Meg22_1618_Bin_74__02718__364-412	0	0	0	8.10811	0	0	0	0	0	0	0	0	0	0	0	0	0
HeGe__AC18__00613	HeGe__AC18__00613_unrelaxed_rank_1_model_5.pdb	78.0577	Loki__D4998C1112H1_Bin_245__01065_unrelaxed_rank_1_model_3.pdb	Multiple	proposed	Liu et al, 2021	HeGe__B18_G1__01425__190-255	Q3SX43	Cellular processes and signaling	U	positive regulation of TORC1 signaling	RRAGA	KOG3886	KOG3886	AF-Q3SX43-F1-model_v2.pdb.gz	2	411	440	8	310	313	0.931818	0.968051	NO	386	3.978e-14	0.122	Ras-related GTP-binding protein A {ECO:0000305}; Short=Rag A {ECO:0000250|UniProtKB:Q7L523}; Short=RagA {ECO:0000250|UniProtKB:Q7L523}; EC=3.6.5.- {ECO:0000250|UniProtKB:Q7L523}	-!- FUNCTION: Guanine nucleotide-binding protein that plays a crucial role in the cellular response to amino acid availability through regulation of the mTORC1 signaling cascade. Forms heterodimeric Rag complexes with RRAGC or RRAGD and cyc	EMBL; BC104513; AAI04514.1; -; mRNA. RefSeq; NP_001030576.1; NM_001035499.1. AlphaFoldDB; Q3SX43; -. SMR; Q3SX43; -. STRING; 9913.ENSBTAP00000051093; -. PaxDb; Q3SX43; -. Ensembl; ENSBTAT00000031476; ENSBTAP00000051093; ENSBTAG00000033543. GeneID; 618207; -. KEGG; bta:618207; -. CTD; 10670; -. VEuPathDB; HostDB:ENSBTAG00000033543; -. eggNOG; KOG3886; Eukaryota. GeneTree; ENSGT00950000183031; -. HOGENOM; CLU_044099_1_0_1; -. InParanoid; Q3SX43; -. OMA; QQKDHIF; -. OrthoDB; 951213at2759; -. TreeFam; TF300616; -. Reactome; R-BTA-1632852; Macroautophagy. Reactome; R-BTA-165159; MTOR signalling. Reactome; R-BTA-166208; mTORC1-mediated signalling. Reactome; R-BTA-380972; Energy dependent regulation of mTOR by LKB1-AMPK. Reactome; R-BTA-5628897; TP53 Regulates Metabolic Genes. Reactome; R-BTA-8866654; E3 ubiquitin ligases ubiquitinate target proteins. Reactome; R-BTA-9639288; Amino acids regulate mTORC1. Proteomes; UP000009136; Chromosome 8. Bgee; ENSBTAG00000033543; Expressed in adenohypophysis and 95 other tissues. GO; GO:1990131; C:Gtr1-Gtr2 GTPase complex; IBA:GO_Central. GO; GO:0005764; C:lysosome; ISS:UniProtKB. GO; GO:0005634; C:nucleus; IBA:GO_Central. GO; GO:0005525; F:GTP binding; IEA:UniProtKB-KW. GO; GO:0003924; F:GTPase activity; IBA:GO_Central. GO; GO:0006915; P:apoptotic process; IEA:UniProtKB-KW. GO; GO:0034613; P:cellular protein localization; ISS:UniProtKB. GO; GO:0034198; P:cellular response to amino acid starvation; ISS:UniProtKB. GO; GO:0071230; P:cellular response to amino acid stimulus; ISS:UniProtKB. GO; GO:0009267; P:cellular response to starvation; IBA:GO_Central. GO; GO:0010507; P:negative regulation of autophagy; ISS:UniProtKB. GO; GO:0032008; P:positive regulation of TOR signaling; IBA:GO_Central. GO; GO:1904263; P:positive regulation of TORC1 signaling; ISS:UniProtKB. GO; GO:0010506; P:regulation of autophagy; IBA:GO_Central. GO; GO:1903432; P:regulation of TORC1 signaling; ISS:UniProtKB. GO; GO:0043200; P:response to amino acid; ISS:UniProtKB. CDD; cd11384; RagA_like; 1. Gene3D; 3.40.50.300; -; 1. InterPro; IPR006762; Gtr1_RagA. InterPro; IPR027417; P-loop_NTPase. InterPro; IPR039397; RagA/B. PANTHER; PTHR11259; PTHR11259; 2. Pfam; PF04670; Gtr1_RagA; 1. SUPFAM; SSF52540; SSF52540; 1.	Cytoplasm {ECO:0000250|UniProtKB:Q7L523}. Nucleus {ECO:0000250|UniProtKB:Q7L523}. Lysosome {ECO:0000250|UniProtKB:Q7L523}.	Eukaryota; Metazoa; Chordata; Craniata; Vertebrata; Euteleostomi; Mammalia; Eutheria; Laurasiatheria; Artiodactyla; Ruminantia; Pecora; Bovidae;OC Bovinae; Bos.	Eukaryota	4arz.cif_A The crystal structure of Gtr1p-Gtr2p complexed with GTP-GDP	Ras-related GTP-binding protein A {ECO:0000305}; Short=Rag A {ECO:0000250|UniProtKB:Q7L523}; Short=RagA {ECO:0000250|UniProtKB:Q7L523}; EC=3.6.5.- {ECO:0000250|UniProtKB:Q7L523}	Q3SX43	-!- FUNCTION: Guanine nucleotide-binding protein that plays a crucial role in the cellular response to amino acid availability through regulation of the mTORC1 signaling cascade. Forms heterodimeric Rag complexes with RRAGC or RRAGD and cyc	EMBL; BC104513; AAI04514.1; -; mRNA. RefSeq; NP_001030576.1; NM_001035499.1. AlphaFoldDB; Q3SX43; -. SMR; Q3SX43; -. STRING; 9913.ENSBTAP00000051093; -. PaxDb; Q3SX43; -. Ensembl; ENSBTAT00000031476; ENSBTAP00000051093; ENSBTAG00000033543. GeneID; 618207; -. KEGG; bta:618207; -. CTD; 10670; -. VEuPathDB; HostDB:ENSBTAG00000033543; -. eggNOG; KOG3886; Eukaryota. GeneTree; ENSGT00950000183031; -. HOGENOM; CLU_044099_1_0_1; -. InParanoid; Q3SX43; -. OMA; QQKDHIF; -. OrthoDB; 951213at2759; -. TreeFam; TF300616; -. Reactome; R-BTA-1632852; Macroautophagy. Reactome; R-BTA-165159; MTOR signalling. Reactome; R-BTA-166208; mTORC1-mediated signalling. Reactome; R-BTA-380972; Energy dependent regulation of mTOR by LKB1-AMPK. Reactome; R-BTA-5628897; TP53 Regulates Metabolic Genes. Reactome; R-BTA-8866654; E3 ubiquitin ligases ubiquitinate target proteins. Reactome; R-BTA-9639288; Amino acids regulate mTORC1. Proteomes; UP000009136; Chromosome 8. Bgee; ENSBTAG00000033543; Expressed in adenohypophysis and 95 other tissues. GO; GO:1990131; C:Gtr1-Gtr2 GTPase complex; IBA:GO_Central. GO; GO:0005764; C:lysosome; ISS:UniProtKB. GO; GO:0005634; C:nucleus; IBA:GO_Central. GO; GO:0005525; F:GTP binding; IEA:UniProtKB-KW. GO; GO:0003924; F:GTPase activity; IBA:GO_Central. GO; GO:0006915; P:apoptotic process; IEA:UniProtKB-KW. GO; GO:0034613; P:cellular protein localization; ISS:UniProtKB. GO; GO:0034198; P:cellular response to amino acid starvation; ISS:UniProtKB. GO; GO:0071230; P:cellular response to amino acid stimulus; ISS:UniProtKB. GO; GO:0009267; P:cellular response to starvation; IBA:GO_Central. GO; GO:0010507; P:negative regulation of autophagy; ISS:UniProtKB. GO; GO:0032008; P:positive regulation of TOR signaling; IBA:GO_Central. GO; GO:1904263; P:positive regulation of TORC1 signaling; ISS:UniProtKB. GO; GO:0010506; P:regulation of autophagy; IBA:GO_Central. GO; GO:1903432; P:regulation of TORC1 signaling; ISS:UniProtKB. GO; GO:0043200; P:response to amino acid; ISS:UniProtKB. CDD; cd11384; RagA_like; 1. Gene3D; 3.40.50.300; -; 1. InterPro; IPR006762; Gtr1_RagA. InterPro; IPR027417; P-loop_NTPase. InterPro; IPR039397; RagA/B. PANTHER; PTHR11259; PTHR11259; 2. Pfam; PF04670; Gtr1_RagA; 1. SUPFAM; SSF52540; SSF52540; 1.	0.931818	0.968051	0.727915	3.34076e-33	1	206	12	50	15	AF-A0A3M1UNE6-F1-model_v4	Uncharacterized protein	Euryarchaeota archaeon	KOG3886; Eukaryota	NA	NA	NA	NA	NA	NA	NA	NA	cog.002498;cog.006600	HeGe__AC18__00613_1-188;HeGe__AC18__00613_256-440	HeGe__B18_G1__01425__190-255	HeGe__AC18__00613__189-255	YES	PF04670 Gtr1_RagA 1	PF04670	Gtr1/RagA G protein conserved region	HeGe__AC18__00613__3-178	0	0	0	0	0	0	0	14.9254	0	0	0	0	0	0	0	0	0
HeGe__YT_6_3__01241	HeGe__YT_6_3__01241_unrelaxed_rank_1_model_5.pdb	78.8963	Loki__D4998C1112H1_Bin_245__01065_unrelaxed_rank_1_model_3.pdb	Multiple	proposed	Liu et al, 2021	cog.006600	Q3SX43	Cellular processes and signaling	U	positive regulation of TORC1 signaling	RRAGA	KOG3886	KOG3886	AF-Q3SX43-F1-model_v2.pdb.gz	1	408	433	6	310	313	0.942263	0.974441	NO	376	3.407e-14	0.115	Ras-related GTP-binding protein A {ECO:0000305}; Short=Rag A {ECO:0000250|UniProtKB:Q7L523}; Short=RagA {ECO:0000250|UniProtKB:Q7L523}; EC=3.6.5.- {ECO:0000250|UniProtKB:Q7L523}	-!- FUNCTION: Guanine nucleotide-binding protein that plays a crucial role in the cellular response to amino acid availability through regulation of the mTORC1 signaling cascade. Forms heterodimeric Rag complexes with RRAGC or RRAGD and cyc	EMBL; BC104513; AAI04514.1; -; mRNA. RefSeq; NP_001030576.1; NM_001035499.1. AlphaFoldDB; Q3SX43; -. SMR; Q3SX43; -. STRING; 9913.ENSBTAP00000051093; -. PaxDb; Q3SX43; -. Ensembl; ENSBTAT00000031476; ENSBTAP00000051093; ENSBTAG00000033543. GeneID; 618207; -. KEGG; bta:618207; -. CTD; 10670; -. VEuPathDB; HostDB:ENSBTAG00000033543; -. eggNOG; KOG3886; Eukaryota. GeneTree; ENSGT00950000183031; -. HOGENOM; CLU_044099_1_0_1; -. InParanoid; Q3SX43; -. OMA; QQKDHIF; -. OrthoDB; 951213at2759; -. TreeFam; TF300616; -. Reactome; R-BTA-1632852; Macroautophagy. Reactome; R-BTA-165159; MTOR signalling. Reactome; R-BTA-166208; mTORC1-mediated signalling. Reactome; R-BTA-380972; Energy dependent regulation of mTOR by LKB1-AMPK. Reactome; R-BTA-5628897; TP53 Regulates Metabolic Genes. Reactome; R-BTA-8866654; E3 ubiquitin ligases ubiquitinate target proteins. Reactome; R-BTA-9639288; Amino acids regulate mTORC1. Proteomes; UP000009136; Chromosome 8. Bgee; ENSBTAG00000033543; Expressed in adenohypophysis and 95 other tissues. GO; GO:1990131; C:Gtr1-Gtr2 GTPase complex; IBA:GO_Central. GO; GO:0005764; C:lysosome; ISS:UniProtKB. GO; GO:0005634; C:nucleus; IBA:GO_Central. GO; GO:0005525; F:GTP binding; IEA:UniProtKB-KW. GO; GO:0003924; F:GTPase activity; IBA:GO_Central. GO; GO:0006915; P:apoptotic process; IEA:UniProtKB-KW. GO; GO:0034613; P:cellular protein localization; ISS:UniProtKB. GO; GO:0034198; P:cellular response to amino acid starvation; ISS:UniProtKB. GO; GO:0071230; P:cellular response to amino acid stimulus; ISS:UniProtKB. GO; GO:0009267; P:cellular response to starvation; IBA:GO_Central. GO; GO:0010507; P:negative regulation of autophagy; ISS:UniProtKB. GO; GO:0032008; P:positive regulation of TOR signaling; IBA:GO_Central. GO; GO:1904263; P:positive regulation of TORC1 signaling; ISS:UniProtKB. GO; GO:0010506; P:regulation of autophagy; IBA:GO_Central. GO; GO:1903432; P:regulation of TORC1 signaling; ISS:UniProtKB. GO; GO:0043200; P:response to amino acid; ISS:UniProtKB. CDD; cd11384; RagA_like; 1. Gene3D; 3.40.50.300; -; 1. InterPro; IPR006762; Gtr1_RagA. InterPro; IPR027417; P-loop_NTPase. InterPro; IPR039397; RagA/B. PANTHER; PTHR11259; PTHR11259; 2. Pfam; PF04670; Gtr1_RagA; 1. SUPFAM; SSF52540; SSF52540; 1.	Cytoplasm {ECO:0000250|UniProtKB:Q7L523}. Nucleus {ECO:0000250|UniProtKB:Q7L523}. Lysosome {ECO:0000250|UniProtKB:Q7L523}.	Eukaryota; Metazoa; Chordata; Craniata; Vertebrata; Euteleostomi; Mammalia; Eutheria; Laurasiatheria; Artiodactyla; Ruminantia; Pecora; Bovidae;OC Bovinae; Bos.	Eukaryota	6s6a.cif_A Crystal structure of RagA-Q66L/RagC-T90N GTPase heterodimer complex	Ras-related GTP-binding protein A {ECO:0000305}; Short=Rag A {ECO:0000250|UniProtKB:Q7L523}; Short=RagA {ECO:0000250|UniProtKB:Q7L523}; EC=3.6.5.- {ECO:0000250|UniProtKB:Q7L523}	Q3SX43	-!- FUNCTION: Guanine nucleotide-binding protein that plays a crucial role in the cellular response to amino acid availability through regulation of the mTORC1 signaling cascade. Forms heterodimeric Rag complexes with RRAGC or RRAGD and cyc	EMBL; BC104513; AAI04514.1; -; mRNA. RefSeq; NP_001030576.1; NM_001035499.1. AlphaFoldDB; Q3SX43; -. SMR; Q3SX43; -. STRING; 9913.ENSBTAP00000051093; -. PaxDb; Q3SX43; -. Ensembl; ENSBTAT00000031476; ENSBTAP00000051093; ENSBTAG00000033543. GeneID; 618207; -. KEGG; bta:618207; -. CTD; 10670; -. VEuPathDB; HostDB:ENSBTAG00000033543; -. eggNOG; KOG3886; Eukaryota. GeneTree; ENSGT00950000183031; -. HOGENOM; CLU_044099_1_0_1; -. InParanoid; Q3SX43; -. OMA; QQKDHIF; -. OrthoDB; 951213at2759; -. TreeFam; TF300616; -. Reactome; R-BTA-1632852; Macroautophagy. Reactome; R-BTA-165159; MTOR signalling. Reactome; R-BTA-166208; mTORC1-mediated signalling. Reactome; R-BTA-380972; Energy dependent regulation of mTOR by LKB1-AMPK. Reactome; R-BTA-5628897; TP53 Regulates Metabolic Genes. Reactome; R-BTA-8866654; E3 ubiquitin ligases ubiquitinate target proteins. Reactome; R-BTA-9639288; Amino acids regulate mTORC1. Proteomes; UP000009136; Chromosome 8. Bgee; ENSBTAG00000033543; Expressed in adenohypophysis and 95 other tissues. GO; GO:1990131; C:Gtr1-Gtr2 GTPase complex; IBA:GO_Central. GO; GO:0005764; C:lysosome; ISS:UniProtKB. GO; GO:0005634; C:nucleus; IBA:GO_Central. GO; GO:0005525; F:GTP binding; IEA:UniProtKB-KW. GO; GO:0003924; F:GTPase activity; IBA:GO_Central. GO; GO:0006915; P:apoptotic process; IEA:UniProtKB-KW. GO; GO:0034613; P:cellular protein localization; ISS:UniProtKB. GO; GO:0034198; P:cellular response to amino acid starvation; ISS:UniProtKB. GO; GO:0071230; P:cellular response to amino acid stimulus; ISS:UniProtKB. GO; GO:0009267; P:cellular response to starvation; IBA:GO_Central. GO; GO:0010507; P:negative regulation of autophagy; ISS:UniProtKB. GO; GO:0032008; P:positive regulation of TOR signaling; IBA:GO_Central. GO; GO:1904263; P:positive regulation of TORC1 signaling; ISS:UniProtKB. GO; GO:0010506; P:regulation of autophagy; IBA:GO_Central. GO; GO:1903432; P:regulation of TORC1 signaling; ISS:UniProtKB. GO; GO:0043200; P:response to amino acid; ISS:UniProtKB. CDD; cd11384; RagA_like; 1. Gene3D; 3.40.50.300; -; 1. InterPro; IPR006762; Gtr1_RagA. InterPro; IPR027417; P-loop_NTPase. InterPro; IPR039397; RagA/B. PANTHER; PTHR11259; PTHR11259; 2. Pfam; PF04670; Gtr1_RagA; 1. SUPFAM; SSF52540; SSF52540; 1.	0.942263	0.974441	0.666667	1.95013e-20	1	168	13	52	19	AF-A0A3M1UNE6-F1-model_v4	Uncharacterized protein	Euryarchaeota archaeon	KOG3886; Eukaryota	NA	COG2018,KOG4107	KOG4115	cog.006600	Longin domain	U	-	-	cog.002498;cog.006600	HeGe__YT_6_3__01241_1-206;HeGe__YT_6_3__01241_208-433	NA	NA	YES	PF04670 Gtr1_RagA 1	PF04670	Gtr1/RagA G protein conserved region	HeGe__YT_6_3__01241__4-180	0	0	0	0	0	60.7143	0	79.1045	0	0	0	0	0	0	0	0	0
Loki__AB_69_Bin_241__02473	Loki__AB_69_Bin_241__02473.pdb	83.2246	Loki__D4998C1112H1_Bin_245__01065_unrelaxed_rank_1_model_3.pdb	Multiple	proposed	Liu et al, 2021	Loki__FW102__03185__314-428	Q3SX43	Cellular processes and signaling	U	positive regulation of TORC1 signaling	RRAGA	KOG3886	KOG3886	AF-Q3SX43-F1-model_v2.pdb.gz	123	427	430	2	302	313	0.709302	0.961661	NO	568	3.856e-19	0.169	Ras-related GTP-binding protein A {ECO:0000305}; Short=Rag A {ECO:0000250|UniProtKB:Q7L523}; Short=RagA {ECO:0000250|UniProtKB:Q7L523}; EC=3.6.5.- {ECO:0000250|UniProtKB:Q7L523}	-!- FUNCTION: Guanine nucleotide-binding protein that plays a crucial role in the cellular response to amino acid availability through regulation of the mTORC1 signaling cascade. Forms heterodimeric Rag complexes with RRAGC or RRAGD and cyc	EMBL; BC104513; AAI04514.1; -; mRNA. RefSeq; NP_001030576.1; NM_001035499.1. AlphaFoldDB; Q3SX43; -. SMR; Q3SX43; -. STRING; 9913.ENSBTAP00000051093; -. PaxDb; Q3SX43; -. Ensembl; ENSBTAT00000031476; ENSBTAP00000051093; ENSBTAG00000033543. GeneID; 618207; -. KEGG; bta:618207; -. CTD; 10670; -. VEuPathDB; HostDB:ENSBTAG00000033543; -. eggNOG; KOG3886; Eukaryota. GeneTree; ENSGT00950000183031; -. HOGENOM; CLU_044099_1_0_1; -. InParanoid; Q3SX43; -. OMA; QQKDHIF; -. OrthoDB; 951213at2759; -. TreeFam; TF300616; -. Reactome; R-BTA-1632852; Macroautophagy. Reactome; R-BTA-165159; MTOR signalling. Reactome; R-BTA-166208; mTORC1-mediated signalling. Reactome; R-BTA-380972; Energy dependent regulation of mTOR by LKB1-AMPK. Reactome; R-BTA-5628897; TP53 Regulates Metabolic Genes. Reactome; R-BTA-8866654; E3 ubiquitin ligases ubiquitinate target proteins. Reactome; R-BTA-9639288; Amino acids regulate mTORC1. Proteomes; UP000009136; Chromosome 8. Bgee; ENSBTAG00000033543; Expressed in adenohypophysis and 95 other tissues. GO; GO:1990131; C:Gtr1-Gtr2 GTPase complex; IBA:GO_Central. GO; GO:0005764; C:lysosome; ISS:UniProtKB. GO; GO:0005634; C:nucleus; IBA:GO_Central. GO; GO:0005525; F:GTP binding; IEA:UniProtKB-KW. GO; GO:0003924; F:GTPase activity; IBA:GO_Central. GO; GO:0006915; P:apoptotic process; IEA:UniProtKB-KW. GO; GO:0034613; P:cellular protein localization; ISS:UniProtKB. GO; GO:0034198; P:cellular response to amino acid starvation; ISS:UniProtKB. GO; GO:0071230; P:cellular response to amino acid stimulus; ISS:UniProtKB. GO; GO:0009267; P:cellular response to starvation; IBA:GO_Central. GO; GO:0010507; P:negative regulation of autophagy; ISS:UniProtKB. GO; GO:0032008; P:positive regulation of TOR signaling; IBA:GO_Central. GO; GO:1904263; P:positive regulation of TORC1 signaling; ISS:UniProtKB. GO; GO:0010506; P:regulation of autophagy; IBA:GO_Central. GO; GO:1903432; P:regulation of TORC1 signaling; ISS:UniProtKB. GO; GO:0043200; P:response to amino acid; ISS:UniProtKB. CDD; cd11384; RagA_like; 1. Gene3D; 3.40.50.300; -; 1. InterPro; IPR006762; Gtr1_RagA. InterPro; IPR027417; P-loop_NTPase. InterPro; IPR039397; RagA/B. PANTHER; PTHR11259; PTHR11259; 2. Pfam; PF04670; Gtr1_RagA; 1. SUPFAM; SSF52540; SSF52540; 1.	Cytoplasm {ECO:0000250|UniProtKB:Q7L523}. Nucleus {ECO:0000250|UniProtKB:Q7L523}. Lysosome {ECO:0000250|UniProtKB:Q7L523}.	Eukaryota; Metazoa; Chordata; Craniata; Vertebrata; Euteleostomi; Mammalia; Eutheria; Laurasiatheria; Artiodactyla; Ruminantia; Pecora; Bovidae;OC Bovinae; Bos.	Eukaryota	6s6a.cif_A Crystal structure of RagA-Q66L/RagC-T90N GTPase heterodimer complex	Ras-related GTP-binding protein A {ECO:0000305}; Short=Rag A {ECO:0000250|UniProtKB:Q7L523}; Short=RagA {ECO:0000250|UniProtKB:Q7L523}; EC=3.6.5.- {ECO:0000250|UniProtKB:Q7L523}	Q3SX43	-!- FUNCTION: Guanine nucleotide-binding protein that plays a crucial role in the cellular response to amino acid availability through regulation of the mTORC1 signaling cascade. Forms heterodimeric Rag complexes with RRAGC or RRAGD and cyc	EMBL; BC104513; AAI04514.1; -; mRNA. RefSeq; NP_001030576.1; NM_001035499.1. AlphaFoldDB; Q3SX43; -. SMR; Q3SX43; -. STRING; 9913.ENSBTAP00000051093; -. PaxDb; Q3SX43; -. Ensembl; ENSBTAT00000031476; ENSBTAP00000051093; ENSBTAG00000033543. GeneID; 618207; -. KEGG; bta:618207; -. CTD; 10670; -. VEuPathDB; HostDB:ENSBTAG00000033543; -. eggNOG; KOG3886; Eukaryota. GeneTree; ENSGT00950000183031; -. HOGENOM; CLU_044099_1_0_1; -. InParanoid; Q3SX43; -. OMA; QQKDHIF; -. OrthoDB; 951213at2759; -. TreeFam; TF300616; -. Reactome; R-BTA-1632852; Macroautophagy. Reactome; R-BTA-165159; MTOR signalling. Reactome; R-BTA-166208; mTORC1-mediated signalling. Reactome; R-BTA-380972; Energy dependent regulation of mTOR by LKB1-AMPK. Reactome; R-BTA-5628897; TP53 Regulates Metabolic Genes. Reactome; R-BTA-8866654; E3 ubiquitin ligases ubiquitinate target proteins. Reactome; R-BTA-9639288; Amino acids regulate mTORC1. Proteomes; UP000009136; Chromosome 8. Bgee; ENSBTAG00000033543; Expressed in adenohypophysis and 95 other tissues. GO; GO:1990131; C:Gtr1-Gtr2 GTPase complex; IBA:GO_Central. GO; GO:0005764; C:lysosome; ISS:UniProtKB. GO; GO:0005634; C:nucleus; IBA:GO_Central. GO; GO:0005525; F:GTP binding; IEA:UniProtKB-KW. GO; GO:0003924; F:GTPase activity; IBA:GO_Central. GO; GO:0006915; P:apoptotic process; IEA:UniProtKB-KW. GO; GO:0034613; P:cellular protein localization; ISS:UniProtKB. GO; GO:0034198; P:cellular response to amino acid starvation; ISS:UniProtKB. GO; GO:0071230; P:cellular response to amino acid stimulus; ISS:UniProtKB. GO; GO:0009267; P:cellular response to starvation; IBA:GO_Central. GO; GO:0010507; P:negative regulation of autophagy; ISS:UniProtKB. GO; GO:0032008; P:positive regulation of TOR signaling; IBA:GO_Central. GO; GO:1904263; P:positive regulation of TORC1 signaling; ISS:UniProtKB. GO; GO:0010506; P:regulation of autophagy; IBA:GO_Central. GO; GO:1903432; P:regulation of TORC1 signaling; ISS:UniProtKB. GO; GO:0043200; P:response to amino acid; ISS:UniProtKB. CDD; cd11384; RagA_like; 1. Gene3D; 3.40.50.300; -; 1. InterPro; IPR006762; Gtr1_RagA. InterPro; IPR027417; P-loop_NTPase. InterPro; IPR039397; RagA/B. PANTHER; PTHR11259; PTHR11259; 2. Pfam; PF04670; Gtr1_RagA; 1. SUPFAM; SSF52540; SSF52540; 1.	0.709302	0.961661	0.590667	8.7804e-75	9.64055e-20	1000	258	246	189	AF-A0A7C1R047-F1-model_v4	Uncharacterized protein	archaeon	KOG3886; Eukaryota	NA	NA	NA	NA	NA	NA	NA	NA	cog.000396;cog.006216	Loki__AB_69_Bin_241__02473_125-308;Loki__AB_69_Bin_241__02473_1-124	Loki__FW102__03185__314-428	Loki__AB_69_Bin_241__02473__309-430	YES	PF04670 Gtr1_RagA 1	PF04670	Gtr1/RagA G protein conserved region	Loki__AB_69_Bin_241__02473__130-334	0	0	0	0	0	0	0	0	0	0	0	0	0	0	2.15054	0	0
Loki__Meg19_1012_Bin_19__01411	Loki__Meg19_1012_Bin_19__01411_unrelaxed_rank_1_model_4.pdb	80.5025	Loki__D4998C1112H1_Bin_245__01065_unrelaxed_rank_1_model_3.pdb	Multiple	proposed	Liu et al, 2021	Loki__Meg22_46_Bin_243__00528__1-101	Q3SX43	Cellular processes and signaling	U	positive regulation of TORC1 signaling	RRAGA	KOG3886	KOG3886	AF-Q3SX43-F1-model_v2.pdb.gz	105	392	402	6	299	313	0.716418	0.939297	YES	818	9.395e-25	0.208	Ras-related GTP-binding protein A {ECO:0000305}; Short=Rag A {ECO:0000250|UniProtKB:Q7L523}; Short=RagA {ECO:0000250|UniProtKB:Q7L523}; EC=3.6.5.- {ECO:0000250|UniProtKB:Q7L523}	-!- FUNCTION: Guanine nucleotide-binding protein that plays a crucial role in the cellular response to amino acid availability through regulation of the mTORC1 signaling cascade. Forms heterodimeric Rag complexes with RRAGC or RRAGD and cyc	EMBL; BC104513; AAI04514.1; -; mRNA. RefSeq; NP_001030576.1; NM_001035499.1. AlphaFoldDB; Q3SX43; -. SMR; Q3SX43; -. STRING; 9913.ENSBTAP00000051093; -. PaxDb; Q3SX43; -. Ensembl; ENSBTAT00000031476; ENSBTAP00000051093; ENSBTAG00000033543. GeneID; 618207; -. KEGG; bta:618207; -. CTD; 10670; -. VEuPathDB; HostDB:ENSBTAG00000033543; -. eggNOG; KOG3886; Eukaryota. GeneTree; ENSGT00950000183031; -. HOGENOM; CLU_044099_1_0_1; -. InParanoid; Q3SX43; -. OMA; QQKDHIF; -. OrthoDB; 951213at2759; -. TreeFam; TF300616; -. Reactome; R-BTA-1632852; Macroautophagy. Reactome; R-BTA-165159; MTOR signalling. Reactome; R-BTA-166208; mTORC1-mediated signalling. Reactome; R-BTA-380972; Energy dependent regulation of mTOR by LKB1-AMPK. Reactome; R-BTA-5628897; TP53 Regulates Metabolic Genes. Reactome; R-BTA-8866654; E3 ubiquitin ligases ubiquitinate target proteins. Reactome; R-BTA-9639288; Amino acids regulate mTORC1. Proteomes; UP000009136; Chromosome 8. Bgee; ENSBTAG00000033543; Expressed in adenohypophysis and 95 other tissues. GO; GO:1990131; C:Gtr1-Gtr2 GTPase complex; IBA:GO_Central. GO; GO:0005764; C:lysosome; ISS:UniProtKB. GO; GO:0005634; C:nucleus; IBA:GO_Central. GO; GO:0005525; F:GTP binding; IEA:UniProtKB-KW. GO; GO:0003924; F:GTPase activity; IBA:GO_Central. GO; GO:0006915; P:apoptotic process; IEA:UniProtKB-KW. GO; GO:0034613; P:cellular protein localization; ISS:UniProtKB. GO; GO:0034198; P:cellular response to amino acid starvation; ISS:UniProtKB. GO; GO:0071230; P:cellular response to amino acid stimulus; ISS:UniProtKB. GO; GO:0009267; P:cellular response to starvation; IBA:GO_Central. GO; GO:0010507; P:negative regulation of autophagy; ISS:UniProtKB. GO; GO:0032008; P:positive regulation of TOR signaling; IBA:GO_Central. GO; GO:1904263; P:positive regulation of TORC1 signaling; ISS:UniProtKB. GO; GO:0010506; P:regulation of autophagy; IBA:GO_Central. GO; GO:1903432; P:regulation of TORC1 signaling; ISS:UniProtKB. GO; GO:0043200; P:response to amino acid; ISS:UniProtKB. CDD; cd11384; RagA_like; 1. Gene3D; 3.40.50.300; -; 1. InterPro; IPR006762; Gtr1_RagA. InterPro; IPR027417; P-loop_NTPase. InterPro; IPR039397; RagA/B. PANTHER; PTHR11259; PTHR11259; 2. Pfam; PF04670; Gtr1_RagA; 1. SUPFAM; SSF52540; SSF52540; 1.	Cytoplasm {ECO:0000250|UniProtKB:Q7L523}. Nucleus {ECO:0000250|UniProtKB:Q7L523}. Lysosome {ECO:0000250|UniProtKB:Q7L523}.	Eukaryota; Metazoa; Chordata; Craniata; Vertebrata; Euteleostomi; Mammalia; Eutheria; Laurasiatheria; Artiodactyla; Ruminantia; Pecora; Bovidae;OC Bovinae; Bos.	Eukaryota	4arz.cif_A The crystal structure of Gtr1p-Gtr2p complexed with GTP-GDP	Ras-related GTP-binding protein A {ECO:0000305}; Short=Rag A {ECO:0000250|UniProtKB:Q7L523}; Short=RagA {ECO:0000250|UniProtKB:Q7L523}; EC=3.6.5.- {ECO:0000250|UniProtKB:Q7L523}	Q3SX43	-!- FUNCTION: Guanine nucleotide-binding protein that plays a crucial role in the cellular response to amino acid availability through regulation of the mTORC1 signaling cascade. Forms heterodimeric Rag complexes with RRAGC or RRAGD and cyc	EMBL; BC104513; AAI04514.1; -; mRNA. RefSeq; NP_001030576.1; NM_001035499.1. AlphaFoldDB; Q3SX43; -. SMR; Q3SX43; -. STRING; 9913.ENSBTAP00000051093; -. PaxDb; Q3SX43; -. Ensembl; ENSBTAT00000031476; ENSBTAP00000051093; ENSBTAG00000033543. GeneID; 618207; -. KEGG; bta:618207; -. CTD; 10670; -. VEuPathDB; HostDB:ENSBTAG00000033543; -. eggNOG; KOG3886; Eukaryota. GeneTree; ENSGT00950000183031; -. HOGENOM; CLU_044099_1_0_1; -. InParanoid; Q3SX43; -. OMA; QQKDHIF; -. OrthoDB; 951213at2759; -. TreeFam; TF300616; -. Reactome; R-BTA-1632852; Macroautophagy. Reactome; R-BTA-165159; MTOR signalling. Reactome; R-BTA-166208; mTORC1-mediated signalling. Reactome; R-BTA-380972; Energy dependent regulation of mTOR by LKB1-AMPK. Reactome; R-BTA-5628897; TP53 Regulates Metabolic Genes. Reactome; R-BTA-8866654; E3 ubiquitin ligases ubiquitinate target proteins. Reactome; R-BTA-9639288; Amino acids regulate mTORC1. Proteomes; UP000009136; Chromosome 8. Bgee; ENSBTAG00000033543; Expressed in adenohypophysis and 95 other tissues. GO; GO:1990131; C:Gtr1-Gtr2 GTPase complex; IBA:GO_Central. GO; GO:0005764; C:lysosome; ISS:UniProtKB. GO; GO:0005634; C:nucleus; IBA:GO_Central. GO; GO:0005525; F:GTP binding; IEA:UniProtKB-KW. GO; GO:0003924; F:GTPase activity; IBA:GO_Central. GO; GO:0006915; P:apoptotic process; IEA:UniProtKB-KW. GO; GO:0034613; P:cellular protein localization; ISS:UniProtKB. GO; GO:0034198; P:cellular response to amino acid starvation; ISS:UniProtKB. GO; GO:0071230; P:cellular response to amino acid stimulus; ISS:UniProtKB. GO; GO:0009267; P:cellular response to starvation; IBA:GO_Central. GO; GO:0010507; P:negative regulation of autophagy; ISS:UniProtKB. GO; GO:0032008; P:positive regulation of TOR signaling; IBA:GO_Central. GO; GO:1904263; P:positive regulation of TORC1 signaling; ISS:UniProtKB. GO; GO:0010506; P:regulation of autophagy; IBA:GO_Central. GO; GO:1903432; P:regulation of TORC1 signaling; ISS:UniProtKB. GO; GO:0043200; P:response to amino acid; ISS:UniProtKB. CDD; cd11384; RagA_like; 1. Gene3D; 3.40.50.300; -; 1. InterPro; IPR006762; Gtr1_RagA. InterPro; IPR027417; P-loop_NTPase. InterPro; IPR039397; RagA/B. PANTHER; PTHR11259; PTHR11259; 2. Pfam; PF04670; Gtr1_RagA; 1. SUPFAM; SSF52540; SSF52540; 1.	0.716418	0.939297	0.547734	2.72996e-178	2.66644e-101	3408	1418	718	678	AF-A0A4S2M2I4-F1-model_v4	Uncharacterized protein	Opisthorchis felineus	KOG3886; Eukaryota	NA	NA	NA	NA	NA	NA	NA	NA	cog.000396;cog.004055	Loki__Meg19_1012_Bin_19__01411_102-285;Loki__Meg19_1012_Bin_19__01411_286-402	Loki__Meg22_46_Bin_243__00528__1-101	Loki__Meg19_1012_Bin_19__01411__1-101	YES	PF04670 Gtr1_RagA 1	PF04670	Gtr1/RagA G protein conserved region	Loki__Meg19_1012_Bin_19__01411__109-331	0	0	0	0	0	0	0	0	0	0	0	0	0	0	3.94265	0	0
Loki__TEKIR_8__00261	Loki__TEKIR_8__00261.pdb	85.9057	Loki__D4998C1112H1_Bin_245__01065_unrelaxed_rank_1_model_3.pdb	Multiple	proposed	Liu et al, 2021	Loki__9R3_14__02213__1-63	Q3SX43	Cellular processes and signaling	U	positive regulation of TORC1 signaling	RRAGA	KOG3886	KOG3886	AF-Q3SX43-F1-model_v2.pdb.gz	99	395	403	7	303	313	0.736973	0.948882	NO	505	5.466e-19	0.21	Ras-related GTP-binding protein A {ECO:0000305}; Short=Rag A {ECO:0000250|UniProtKB:Q7L523}; Short=RagA {ECO:0000250|UniProtKB:Q7L523}; EC=3.6.5.- {ECO:0000250|UniProtKB:Q7L523}	-!- FUNCTION: Guanine nucleotide-binding protein that plays a crucial role in the cellular response to amino acid availability through regulation of the mTORC1 signaling cascade. Forms heterodimeric Rag complexes with RRAGC or RRAGD and cyc	EMBL; BC104513; AAI04514.1; -; mRNA. RefSeq; NP_001030576.1; NM_001035499.1. AlphaFoldDB; Q3SX43; -. SMR; Q3SX43; -. STRING; 9913.ENSBTAP00000051093; -. PaxDb; Q3SX43; -. Ensembl; ENSBTAT00000031476; ENSBTAP00000051093; ENSBTAG00000033543. GeneID; 618207; -. KEGG; bta:618207; -. CTD; 10670; -. VEuPathDB; HostDB:ENSBTAG00000033543; -. eggNOG; KOG3886; Eukaryota. GeneTree; ENSGT00950000183031; -. HOGENOM; CLU_044099_1_0_1; -. InParanoid; Q3SX43; -. OMA; QQKDHIF; -. OrthoDB; 951213at2759; -. TreeFam; TF300616; -. Reactome; R-BTA-1632852; Macroautophagy. Reactome; R-BTA-165159; MTOR signalling. Reactome; R-BTA-166208; mTORC1-mediated signalling. Reactome; R-BTA-380972; Energy dependent regulation of mTOR by LKB1-AMPK. Reactome; R-BTA-5628897; TP53 Regulates Metabolic Genes. Reactome; R-BTA-8866654; E3 ubiquitin ligases ubiquitinate target proteins. Reactome; R-BTA-9639288; Amino acids regulate mTORC1. Proteomes; UP000009136; Chromosome 8. Bgee; ENSBTAG00000033543; Expressed in adenohypophysis and 95 other tissues. GO; GO:1990131; C:Gtr1-Gtr2 GTPase complex; IBA:GO_Central. GO; GO:0005764; C:lysosome; ISS:UniProtKB. GO; GO:0005634; C:nucleus; IBA:GO_Central. GO; GO:0005525; F:GTP binding; IEA:UniProtKB-KW. GO; GO:0003924; F:GTPase activity; IBA:GO_Central. GO; GO:0006915; P:apoptotic process; IEA:UniProtKB-KW. GO; GO:0034613; P:cellular protein localization; ISS:UniProtKB. GO; GO:0034198; P:cellular response to amino acid starvation; ISS:UniProtKB. GO; GO:0071230; P:cellular response to amino acid stimulus; ISS:UniProtKB. GO; GO:0009267; P:cellular response to starvation; IBA:GO_Central. GO; GO:0010507; P:negative regulation of autophagy; ISS:UniProtKB. GO; GO:0032008; P:positive regulation of TOR signaling; IBA:GO_Central. GO; GO:1904263; P:positive regulation of TORC1 signaling; ISS:UniProtKB. GO; GO:0010506; P:regulation of autophagy; IBA:GO_Central. GO; GO:1903432; P:regulation of TORC1 signaling; ISS:UniProtKB. GO; GO:0043200; P:response to amino acid; ISS:UniProtKB. CDD; cd11384; RagA_like; 1. Gene3D; 3.40.50.300; -; 1. InterPro; IPR006762; Gtr1_RagA. InterPro; IPR027417; P-loop_NTPase. InterPro; IPR039397; RagA/B. PANTHER; PTHR11259; PTHR11259; 2. Pfam; PF04670; Gtr1_RagA; 1. SUPFAM; SSF52540; SSF52540; 1.	Cytoplasm {ECO:0000250|UniProtKB:Q7L523}. Nucleus {ECO:0000250|UniProtKB:Q7L523}. Lysosome {ECO:0000250|UniProtKB:Q7L523}.	Eukaryota; Metazoa; Chordata; Craniata; Vertebrata; Euteleostomi; Mammalia; Eutheria; Laurasiatheria; Artiodactyla; Ruminantia; Pecora; Bovidae;OC Bovinae; Bos.	Eukaryota	6s6a.cif_A Crystal structure of RagA-Q66L/RagC-T90N GTPase heterodimer complex	Ras-related GTP-binding protein A {ECO:0000305}; Short=Rag A {ECO:0000250|UniProtKB:Q7L523}; Short=RagA {ECO:0000250|UniProtKB:Q7L523}; EC=3.6.5.- {ECO:0000250|UniProtKB:Q7L523}	Q3SX43	-!- FUNCTION: Guanine nucleotide-binding protein that plays a crucial role in the cellular response to amino acid availability through regulation of the mTORC1 signaling cascade. Forms heterodimeric Rag complexes with RRAGC or RRAGD and cyc	EMBL; BC104513; AAI04514.1; -; mRNA. RefSeq; NP_001030576.1; NM_001035499.1. AlphaFoldDB; Q3SX43; -. SMR; Q3SX43; -. STRING; 9913.ENSBTAP00000051093; -. PaxDb; Q3SX43; -. Ensembl; ENSBTAT00000031476; ENSBTAP00000051093; ENSBTAG00000033543. GeneID; 618207; -. KEGG; bta:618207; -. CTD; 10670; -. VEuPathDB; HostDB:ENSBTAG00000033543; -. eggNOG; KOG3886; Eukaryota. GeneTree; ENSGT00950000183031; -. HOGENOM; CLU_044099_1_0_1; -. InParanoid; Q3SX43; -. OMA; QQKDHIF; -. OrthoDB; 951213at2759; -. TreeFam; TF300616; -. Reactome; R-BTA-1632852; Macroautophagy. Reactome; R-BTA-165159; MTOR signalling. Reactome; R-BTA-166208; mTORC1-mediated signalling. Reactome; R-BTA-380972; Energy dependent regulation of mTOR by LKB1-AMPK. Reactome; R-BTA-5628897; TP53 Regulates Metabolic Genes. Reactome; R-BTA-8866654; E3 ubiquitin ligases ubiquitinate target proteins. Reactome; R-BTA-9639288; Amino acids regulate mTORC1. Proteomes; UP000009136; Chromosome 8. Bgee; ENSBTAG00000033543; Expressed in adenohypophysis and 95 other tissues. GO; GO:1990131; C:Gtr1-Gtr2 GTPase complex; IBA:GO_Central. GO; GO:0005764; C:lysosome; ISS:UniProtKB. GO; GO:0005634; C:nucleus; IBA:GO_Central. GO; GO:0005525; F:GTP binding; IEA:UniProtKB-KW. GO; GO:0003924; F:GTPase activity; IBA:GO_Central. GO; GO:0006915; P:apoptotic process; IEA:UniProtKB-KW. GO; GO:0034613; P:cellular protein localization; ISS:UniProtKB. GO; GO:0034198; P:cellular response to amino acid starvation; ISS:UniProtKB. GO; GO:0071230; P:cellular response to amino acid stimulus; ISS:UniProtKB. GO; GO:0009267; P:cellular response to starvation; IBA:GO_Central. GO; GO:0010507; P:negative regulation of autophagy; ISS:UniProtKB. GO; GO:0032008; P:positive regulation of TOR signaling; IBA:GO_Central. GO; GO:1904263; P:positive regulation of TORC1 signaling; ISS:UniProtKB. GO; GO:0010506; P:regulation of autophagy; IBA:GO_Central. GO; GO:1903432; P:regulation of TORC1 signaling; ISS:UniProtKB. GO; GO:0043200; P:response to amino acid; ISS:UniProtKB. CDD; cd11384; RagA_like; 1. Gene3D; 3.40.50.300; -; 1. InterPro; IPR006762; Gtr1_RagA. InterPro; IPR027417; P-loop_NTPase. InterPro; IPR039397; RagA/B. PANTHER; PTHR11259; PTHR11259; 2. Pfam; PF04670; Gtr1_RagA; 1. SUPFAM; SSF52540; SSF52540; 1.	0.736973	0.948882	0.850649	0	2.44787e-84	6886	84	490	635	AF-A0A6M1YN85-F1-model_v4	tRNA modification GTPase MnmE	Candidatus Anoxychlamydiales bacterium	KOG3886; Eukaryota	NA	COG3743	KOG2093,KOG0950,KOG1434	NA	NA	NA	NA	NA	cog.003410;cog.003499	Loki__TEKIR_8__00261_282-403;Loki__TEKIR_8__00261_90-281	Loki__9R3_14__02213__1-63	Loki__TEKIR_8__00261__1-89	YES	PF04670 Gtr1_RagA 1	PF00025	ADP-ribosylation factor family	Loki__TEKIR_8__00261__96-233	0	0	0	0	0	0	0	0	0	0	0	0	0	0	27.957	0	0
Loki__YT5_1216__02976	Loki__YT5_1216__02976.pdb	83.7397	Loki__D4998C1112H1_Bin_245__01065_unrelaxed_rank_1_model_3.pdb	Multiple	proposed	Liu et al, 2021	cog.006769	Q3SX43	Cellular processes and signaling	U	positive regulation of TORC1 signaling	RRAGA	KOG3886	KOG3886	AF-Q3SX43-F1-model_v2.pdb.gz	129	431	442	7	301	313	0.68552	0.942492	NO	612	3.624e-20	0.21	Ras-related GTP-binding protein A {ECO:0000305}; Short=Rag A {ECO:0000250|UniProtKB:Q7L523}; Short=RagA {ECO:0000250|UniProtKB:Q7L523}; EC=3.6.5.- {ECO:0000250|UniProtKB:Q7L523}	-!- FUNCTION: Guanine nucleotide-binding protein that plays a crucial role in the cellular response to amino acid availability through regulation of the mTORC1 signaling cascade. Forms heterodimeric Rag complexes with RRAGC or RRAGD and cyc	EMBL; BC104513; AAI04514.1; -; mRNA. RefSeq; NP_001030576.1; NM_001035499.1. AlphaFoldDB; Q3SX43; -. SMR; Q3SX43; -. STRING; 9913.ENSBTAP00000051093; -. PaxDb; Q3SX43; -. Ensembl; ENSBTAT00000031476; ENSBTAP00000051093; ENSBTAG00000033543. GeneID; 618207; -. KEGG; bta:618207; -. CTD; 10670; -. VEuPathDB; HostDB:ENSBTAG00000033543; -. eggNOG; KOG3886; Eukaryota. GeneTree; ENSGT00950000183031; -. HOGENOM; CLU_044099_1_0_1; -. InParanoid; Q3SX43; -. OMA; QQKDHIF; -. OrthoDB; 951213at2759; -. TreeFam; TF300616; -. Reactome; R-BTA-1632852; Macroautophagy. Reactome; R-BTA-165159; MTOR signalling. Reactome; R-BTA-166208; mTORC1-mediated signalling. Reactome; R-BTA-380972; Energy dependent regulation of mTOR by LKB1-AMPK. Reactome; R-BTA-5628897; TP53 Regulates Metabolic Genes. Reactome; R-BTA-8866654; E3 ubiquitin ligases ubiquitinate target proteins. Reactome; R-BTA-9639288; Amino acids regulate mTORC1. Proteomes; UP000009136; Chromosome 8. Bgee; ENSBTAG00000033543; Expressed in adenohypophysis and 95 other tissues. GO; GO:1990131; C:Gtr1-Gtr2 GTPase complex; IBA:GO_Central. GO; GO:0005764; C:lysosome; ISS:UniProtKB. GO; GO:0005634; C:nucleus; IBA:GO_Central. GO; GO:0005525; F:GTP binding; IEA:UniProtKB-KW. GO; GO:0003924; F:GTPase activity; IBA:GO_Central. GO; GO:0006915; P:apoptotic process; IEA:UniProtKB-KW. GO; GO:0034613; P:cellular protein localization; ISS:UniProtKB. GO; GO:0034198; P:cellular response to amino acid starvation; ISS:UniProtKB. GO; GO:0071230; P:cellular response to amino acid stimulus; ISS:UniProtKB. GO; GO:0009267; P:cellular response to starvation; IBA:GO_Central. GO; GO:0010507; P:negative regulation of autophagy; ISS:UniProtKB. GO; GO:0032008; P:positive regulation of TOR signaling; IBA:GO_Central. GO; GO:1904263; P:positive regulation of TORC1 signaling; ISS:UniProtKB. GO; GO:0010506; P:regulation of autophagy; IBA:GO_Central. GO; GO:1903432; P:regulation of TORC1 signaling; ISS:UniProtKB. GO; GO:0043200; P:response to amino acid; ISS:UniProtKB. CDD; cd11384; RagA_like; 1. Gene3D; 3.40.50.300; -; 1. InterPro; IPR006762; Gtr1_RagA. InterPro; IPR027417; P-loop_NTPase. InterPro; IPR039397; RagA/B. PANTHER; PTHR11259; PTHR11259; 2. Pfam; PF04670; Gtr1_RagA; 1. SUPFAM; SSF52540; SSF52540; 1.	Cytoplasm {ECO:0000250|UniProtKB:Q7L523}. Nucleus {ECO:0000250|UniProtKB:Q7L523}. Lysosome {ECO:0000250|UniProtKB:Q7L523}.	Eukaryota; Metazoa; Chordata; Craniata; Vertebrata; Euteleostomi; Mammalia; Eutheria; Laurasiatheria; Artiodactyla; Ruminantia; Pecora; Bovidae;OC Bovinae; Bos.	Eukaryota	6s6d.cif_B Crystal structure of RagA-Q66L-GTP/RagC-S75N-GDP GTPase heterodimer complex	Ras-related GTP-binding protein A {ECO:0000305}; Short=Rag A {ECO:0000250|UniProtKB:Q7L523}; Short=RagA {ECO:0000250|UniProtKB:Q7L523}; EC=3.6.5.- {ECO:0000250|UniProtKB:Q7L523}	Q3SX43	-!- FUNCTION: Guanine nucleotide-binding protein that plays a crucial role in the cellular response to amino acid availability through regulation of the mTORC1 signaling cascade. Forms heterodimeric Rag complexes with RRAGC or RRAGD and cyc	EMBL; BC104513; AAI04514.1; -; mRNA. RefSeq; NP_001030576.1; NM_001035499.1. AlphaFoldDB; Q3SX43; -. SMR; Q3SX43; -. STRING; 9913.ENSBTAP00000051093; -. PaxDb; Q3SX43; -. Ensembl; ENSBTAT00000031476; ENSBTAP00000051093; ENSBTAG00000033543. GeneID; 618207; -. KEGG; bta:618207; -. CTD; 10670; -. VEuPathDB; HostDB:ENSBTAG00000033543; -. eggNOG; KOG3886; Eukaryota. GeneTree; ENSGT00950000183031; -. HOGENOM; CLU_044099_1_0_1; -. InParanoid; Q3SX43; -. OMA; QQKDHIF; -. OrthoDB; 951213at2759; -. TreeFam; TF300616; -. Reactome; R-BTA-1632852; Macroautophagy. Reactome; R-BTA-165159; MTOR signalling. Reactome; R-BTA-166208; mTORC1-mediated signalling. Reactome; R-BTA-380972; Energy dependent regulation of mTOR by LKB1-AMPK. Reactome; R-BTA-5628897; TP53 Regulates Metabolic Genes. Reactome; R-BTA-8866654; E3 ubiquitin ligases ubiquitinate target proteins. Reactome; R-BTA-9639288; Amino acids regulate mTORC1. Proteomes; UP000009136; Chromosome 8. Bgee; ENSBTAG00000033543; Expressed in adenohypophysis and 95 other tissues. GO; GO:1990131; C:Gtr1-Gtr2 GTPase complex; IBA:GO_Central. GO; GO:0005764; C:lysosome; ISS:UniProtKB. GO; GO:0005634; C:nucleus; IBA:GO_Central. GO; GO:0005525; F:GTP binding; IEA:UniProtKB-KW. GO; GO:0003924; F:GTPase activity; IBA:GO_Central. GO; GO:0006915; P:apoptotic process; IEA:UniProtKB-KW. GO; GO:0034613; P:cellular protein localization; ISS:UniProtKB. GO; GO:0034198; P:cellular response to amino acid starvation; ISS:UniProtKB. GO; GO:0071230; P:cellular response to amino acid stimulus; ISS:UniProtKB. GO; GO:0009267; P:cellular response to starvation; IBA:GO_Central. GO; GO:0010507; P:negative regulation of autophagy; ISS:UniProtKB. GO; GO:0032008; P:positive regulation of TOR signaling; IBA:GO_Central. GO; GO:1904263; P:positive regulation of TORC1 signaling; ISS:UniProtKB. GO; GO:0010506; P:regulation of autophagy; IBA:GO_Central. GO; GO:1903432; P:regulation of TORC1 signaling; ISS:UniProtKB. GO; GO:0043200; P:response to amino acid; ISS:UniProtKB. CDD; cd11384; RagA_like; 1. Gene3D; 3.40.50.300; -; 1. InterPro; IPR006762; Gtr1_RagA. InterPro; IPR027417; P-loop_NTPase. InterPro; IPR039397; RagA/B. PANTHER; PTHR11259; PTHR11259; 2. Pfam; PF04670; Gtr1_RagA; 1. SUPFAM; SSF52540; SSF52540; 1.	0.68552	0.942492	0.513318	3.67816e-42	7.90691e-28	1137	531	241	306	AF-A0A7C1R047-F1-model_v4	Uncharacterized protein	archaeon	KOG3886; Eukaryota	NA	COG2018,KOG4107	NA	cog.006769	Roadblock/LC7 domain	U	-	-	cog.000396;cog.006216;cog.006769	Loki__YT5_1216__02976_124-313;Loki__YT5_1216__02976_1-123;Loki__YT5_1216__02976_314-442	NA	NA	YES	PF04670 Gtr1_RagA 1	PF04670	Gtr1/RagA G protein conserved region	Loki__YT5_1216__02976__131-351	0	0	0	0	0	0	0	0	0	0	0	0	0	0	34.767	0	0
HeHo__YT_011__02012	HeHo__YT_011__02012_unrelaxed_rank_1_model_5.pdb	78.52	Loki__D4998C1112H1_Bin_245__01065_unrelaxed_rank_1_model_3.pdb	Multiple	proposed	NA	HeHo__BHB10_38_Bin_224__01154__129-262	Q56312	Cellular processes and signaling	T	PFAM response regulator receiver	-	COG2201	NA	AF-Q56312-F1-model_v2.pdb.gz	3	129	406	1	120	120	0.312808	1	NO	447	6.687e-11	0.33	Chemotaxis protein CheY	-!- FUNCTION: Involved in the transmission of sensory signals from the chemoreceptors to the flagellar motors. CheY seems to regulate the clockwise (CW) rotation (By similarity). {ECO:0000250}. -!- COFACTOR: Name=Mg(2+); Xref=ChEBI:CHEBI:1	EMBL; U30501; AAA96389.1; -; Genomic_DNA. EMBL; AE000512; AAD35782.1; -; Genomic_DNA. PIR; B72346; B72346. RefSeq; NP_228509.1; NC_000853.1. RefSeq; WP_004081049.1; NZ_CP011107.1. PDB; 1TMY; X-ray; 1.90 A; A=1-120. PDB; 1U0S; X-ray; 1.90 A; Y=2-119. PDB; 2LLE; NMR; -; A=1-103. PDB; 2TMY; X-ray; 2.30 A; A=1-120. PDB; 3TMY; X-ray; 2.20 A; A/B=1-120. PDB; 4IGA; X-ray; 1.73 A; A=1-120. PDB; 4QWV; X-ray; 2.45 A; A=4-104. PDB; 4QYW; X-ray; 1.60 A; A=2-120. PDB; 4TMY; X-ray; 2.80 A; A/B=1-120. PDB; 6C40; X-ray; 2.70 A; B/D=2-119. PDBsum; 1TMY; -. PDBsum; 1U0S; -. PDBsum; 2LLE; -. PDBsum; 2TMY; -. PDBsum; 3TMY; -. PDBsum; 4IGA; -. PDBsum; 4QWV; -. PDBsum; 4QYW; -. PDBsum; 4TMY; -. PDBsum; 6C40; -. AlphaFoldDB; Q56312; -. SMR; Q56312; -. DIP; DIP-35249N; -. IntAct; Q56312; 2. STRING; 243274.THEMA_01165; -. EnsemblBacteria; AAD35782; AAD35782; TM_0700. KEGG; tma:TM0700; -. eggNOG; COG2201; Bacteria. InParanoid; Q56312; -. OMA; AAGAHEY; -. OrthoDB; 1630092at2; -. EvolutionaryTrace; Q56312; -. Proteomes; UP000008183; Chromosome. GO; GO:0005737; C:cytoplasm; IEA:UniProtKB-SubCell. GO; GO:0046872; F:metal ion binding; IEA:UniProtKB-KW. GO; GO:0097588; P:archaeal or bacterial-type flagellum-dependent cell motility; IEA:UniProtKB-KW. GO; GO:0006935; P:chemotaxis; IEA:UniProtKB-KW. GO; GO:0000160; P:phosphorelay signal transduction system; IEA:UniProtKB-KW. InterPro; IPR011006; CheY-like_superfamily. InterPro; IPR001789; Sig_transdc_resp-reg_receiver. Pfam; PF00072; Response_reg; 1. SMART; SM00448; REC; 1. SUPFAM; SSF52172; SSF52172; 1. PROSITE; PS50110; RESPONSE_REGULATORY; 1.	Cytoplasm.	Bacteria; Thermotogae; Thermotogales; Thermotogaceae; Thermotoga.	Bacteria	6c40.cif_D CheY41PyTyrD54K from Thermotoga maritima	Probable transcriptional regulator ycf27; AltName: Full=OmpR-like protein	Q1XDC9	-!- FUNCTION: Probable promoter-specific protein mediating the interaction between DNA and RNA polymerase. -!- SUBCELLULAR LOCATION: Plastid, chloroplast. -!- SEQUENCE CAUTION: Sequence=BAE92482.1; Type=Erroneous initiation; Evidence={ECO:0000	EMBL; AP006715; BAE92482.1; ALT_INIT; Genomic_DNA. RefSeq; YP_537039.2; NC_007932.1. AlphaFoldDB; Q1XDC9; -. SMR; Q1XDC9; -. GeneID; 3978870; -. GO; GO:0009507; C:chloroplast; IEA:UniProtKB-SubCell. GO; GO:0003677; F:DNA binding; IEA:UniProtKB-KW. GO; GO:0000160; P:phosphorelay signal transduction system; IEA:UniProtKB-KW. GO; GO:0006355; P:regulation of transcription, DNA-templated; IEA:InterPro. CDD; cd00383; trans_reg_C; 1. Gene3D; 1.10.10.10; -; 1. InterPro; IPR011006; CheY-like_superfamily. InterPro; IPR001867; OmpR/PhoB-type_DNA-bd. InterPro; IPR016032; Sig_transdc_resp-reg_C-effctor. InterPro; IPR001789; Sig_transdc_resp-reg_receiver. InterPro; IPR039420; WalR-like. InterPro; IPR036388; WH-like_DNA-bd_sf. PANTHER; PTHR48111; PTHR48111; 1. Pfam; PF00072; Response_reg; 1. Pfam; PF00486; Trans_reg_C; 1. SMART; SM00448; REC; 1. SMART; SM00862; Trans_reg_C; 1. SUPFAM; SSF46894; SSF46894; 1. SUPFAM; SSF52172; SSF52172; 1. PROSITE; PS51755; OMPR_PHOB; 1. PROSITE; PS50110; RESPONSE_REGULATORY; 1.	0.307882	0.477366	0.0221838	1	1	231	8670	157	1355	AF-A0A5C6W2I9-F1-model_v4	Response regulator	Metabacillus litoralis	COG2201; Bacteria	NA	NA	NA	NA	NA	NA	NA	NA	cog.000536;cog.005785	HeHo__YT_011__02012_6-128;HeHo__YT_011__02012_263-403	HeHo__BHB10_38_Bin_224__01154__129-262	HeHo__YT_011__02012__129-262	YES	PF00072 Response_reg 1	PF00072	Response regulator receiver domain	HeHo__YT_011__02012__7-124	0	0	0	6.75676	0	0	0	0	0	0	0	0	0	0	0	0	0
HeKa__M3_44_Bin_378__02191	HeKa__M3_44_Bin_378__02191_unrelaxed_rank_1_model_5.pdb	74.0066	Loki__D4998C1112H1_Bin_245__01065_unrelaxed_rank_1_model_3.pdb	Multiple	proposed	NA	HeKa__S139_21__02866__124-322	Q56312	Cellular processes and signaling	T	PFAM response regulator receiver	-	COG2201	NA	AF-Q56312-F1-model_v2.pdb.gz	6	123	443	1	118	120	0.266366	0.983333	NO	408	5.673e-10	0.288	Chemotaxis protein CheY	-!- FUNCTION: Involved in the transmission of sensory signals from the chemoreceptors to the flagellar motors. CheY seems to regulate the clockwise (CW) rotation (By similarity). {ECO:0000250}. -!- COFACTOR: Name=Mg(2+); Xref=ChEBI:CHEBI:1	EMBL; U30501; AAA96389.1; -; Genomic_DNA. EMBL; AE000512; AAD35782.1; -; Genomic_DNA. PIR; B72346; B72346. RefSeq; NP_228509.1; NC_000853.1. RefSeq; WP_004081049.1; NZ_CP011107.1. PDB; 1TMY; X-ray; 1.90 A; A=1-120. PDB; 1U0S; X-ray; 1.90 A; Y=2-119. PDB; 2LLE; NMR; -; A=1-103. PDB; 2TMY; X-ray; 2.30 A; A=1-120. PDB; 3TMY; X-ray; 2.20 A; A/B=1-120. PDB; 4IGA; X-ray; 1.73 A; A=1-120. PDB; 4QWV; X-ray; 2.45 A; A=4-104. PDB; 4QYW; X-ray; 1.60 A; A=2-120. PDB; 4TMY; X-ray; 2.80 A; A/B=1-120. PDB; 6C40; X-ray; 2.70 A; B/D=2-119. PDBsum; 1TMY; -. PDBsum; 1U0S; -. PDBsum; 2LLE; -. PDBsum; 2TMY; -. PDBsum; 3TMY; -. PDBsum; 4IGA; -. PDBsum; 4QWV; -. PDBsum; 4QYW; -. PDBsum; 4TMY; -. PDBsum; 6C40; -. AlphaFoldDB; Q56312; -. SMR; Q56312; -. DIP; DIP-35249N; -. IntAct; Q56312; 2. STRING; 243274.THEMA_01165; -. EnsemblBacteria; AAD35782; AAD35782; TM_0700. KEGG; tma:TM0700; -. eggNOG; COG2201; Bacteria. InParanoid; Q56312; -. OMA; AAGAHEY; -. OrthoDB; 1630092at2; -. EvolutionaryTrace; Q56312; -. Proteomes; UP000008183; Chromosome. GO; GO:0005737; C:cytoplasm; IEA:UniProtKB-SubCell. GO; GO:0046872; F:metal ion binding; IEA:UniProtKB-KW. GO; GO:0097588; P:archaeal or bacterial-type flagellum-dependent cell motility; IEA:UniProtKB-KW. GO; GO:0006935; P:chemotaxis; IEA:UniProtKB-KW. GO; GO:0000160; P:phosphorelay signal transduction system; IEA:UniProtKB-KW. InterPro; IPR011006; CheY-like_superfamily. InterPro; IPR001789; Sig_transdc_resp-reg_receiver. Pfam; PF00072; Response_reg; 1. SMART; SM00448; REC; 1. SUPFAM; SSF52172; SSF52172; 1. PROSITE; PS50110; RESPONSE_REGULATORY; 1.	Cytoplasm.	Bacteria; Thermotogae; Thermotogales; Thermotogaceae; Thermotoga.	Bacteria	1tmy.cif_A CHEY FROM THERMOTOGA MARITIMA (APO-I)	Probable transcriptional regulator ycf27; AltName: Full=OmpR-like protein	O78428	-!- FUNCTION: Probable promoter-specific protein mediating the interaction between DNA and RNA polymerase. -!- SUBCELLULAR LOCATION: Plastid, chloroplast.	EMBL; AF041468; AAC35613.1; -; Genomic_DNA. RefSeq; NP_050679.1; NC_000926.1. AlphaFoldDB; O78428; -. SMR; O78428; -. GeneID; 856965; -. HOGENOM; CLU_000445_30_4_1; -. OMA; IDRVWGS; -. GO; GO:0009507; C:chloroplast; IEA:UniProtKB-SubCell. GO; GO:0003677; F:DNA binding; IEA:UniProtKB-KW. GO; GO:0000160; P:phosphorelay signal transduction system; IEA:UniProtKB-KW. GO; GO:0006355; P:regulation of transcription, DNA-templated; IEA:InterPro. CDD; cd00383; trans_reg_C; 1. Gene3D; 1.10.10.10; -; 1. InterPro; IPR011006; CheY-like_superfamily. InterPro; IPR001867; OmpR/PhoB-type_DNA-bd. InterPro; IPR001789; Sig_transdc_resp-reg_receiver. InterPro; IPR039420; WalR-like. InterPro; IPR036388; WH-like_DNA-bd_sf. PANTHER; PTHR48111; PTHR48111; 1. Pfam; PF00072; Response_reg; 1. Pfam; PF00486; Trans_reg_C; 1. SMART; SM00448; REC; 1. SMART; SM00862; Trans_reg_C; 1. SUPFAM; SSF52172; SSF52172; 1. PROSITE; PS51755; OMPR_PHOB; 1. PROSITE; PS50110; RESPONSE_REGULATORY; 1.	0.273138	0.468504	0.00363254	1	1	38	8539	363	1521	AF-A0A3M1UM42-F1-model_v4	Response regulator	Euryarchaeota archaeon	COG2201; Bacteria	NA	NA	NA	NA	NA	NA	NA	NA	cog.000536	HeKa__M3_44_Bin_378__02191_1-127	HeKa__S139_21__02866__124-322	HeKa__M3_44_Bin_378__02191__128-443	YES	PF00072 Response_reg 1	PF00072	Response regulator receiver domain	HeKa__M3_44_Bin_378__02191__10-115	0	0	0	0	0	50	0	0	0	0	0	0	0	0	0	0	0
Loki__6Rcc_62__08115	Loki__6Rcc_62__08115.pdb	69.5856	Loki__D4998C1112H1_Bin_245__01065_unrelaxed_rank_1_model_3.pdb	Multiple	proposed	Liu et al, 2021	cog.001227	Q6DF40	Cellular processes and signaling	T	late endosomal lysosomal adaptor, MAPK and MTOR activator 2	LAMTOR2	KOG4107	KOG4107	AF-Q6DF40-F1-model_v2.pdb.gz	296	420	477	5	121	125	0.262055	0.936	NO	239	2.801e-07	0.157	Ragulator complex protein LAMTOR2; AltName: Full=Late endosomal/lysosomal adaptor and MAPK and MTOR activator 2; AltName: Full=Roadblock domain-containing protein 3	-!- FUNCTION: Regulator of the TOR pathway, a signaling cascade that promotes cell growth in response to growth factors, energy levels, and amino acids. As part of the Ragulator complex, may activate the TOR signaling cascade in response to	EMBL; BC076903; AAH76903.1; -; mRNA. RefSeq; NP_001005040.1; NM_001005040.1. AlphaFoldDB; Q6DF40; -. SMR; Q6DF40; -. STRING; 8364.ENSXETP00000042434; -. PaxDb; Q6DF40; -. DNASU; 448570; -. GeneID; 448570; -. KEGG; xtr:448570; -. CTD; 28956; -. Xenbase; XB-GENE-992364; lamtor2. eggNOG; KOG4107; Eukaryota. InParanoid; Q6DF40; -. OrthoDB; 1515483at2759; -. Proteomes; UP000008143; Chromosome 8. GO; GO:0005770; C:late endosome; ISS:UniProtKB. GO; GO:0005765; C:lysosomal membrane; IEA:UniProtKB-SubCell. GO; GO:0071986; C:Ragulator complex; ISS:UniProtKB. GO; GO:0005085; F:guanyl-nucleotide exchange factor activity; IEA:InterPro. GO; GO:0060090; F:molecular adaptor activity; IEA:InterPro. GO; GO:0034613; P:cellular protein localization; ISS:UniProtKB. GO; GO:0071230; P:cellular response to amino acid stimulus; ISS:UniProtKB. GO; GO:0032008; P:positive regulation of TOR signaling; ISS:UniProtKB. GO; GO:0001558; P:regulation of cell growth; ISS:UniProtKB. InterPro; IPR037587; LAMTOR2-like. InterPro; IPR004942; Roadblock/LAMTOR2_dom. PANTHER; PTHR13323; PTHR13323; 1. Pfam; PF03259; Robl_LC7; 1. SMART; SM00960; Robl_LC7; 1.	Late endosome membrane {ECO:0000250}; Peripheral membrane protein {ECO:0000250}; Cytoplasmic side {ECO:0000250}. Lysosome membrane {ECO:0000250}; Peripheral membrane protein {ECO:0000250}; Cytoplasmic side {ECO:0000250}.	Eukaryota; Metazoa; Chordata; Craniata; Vertebrata; Euteleostomi; Amphibia; Batrachia; Anura; Pipoidea; Pipidae; Xenopodinae; Xenopus; Silurana.	Eukaryota	6hjm.cif_A Myxococcus xanthus MglB	Ragulator complex protein LAMTOR2; AltName: Full=Late endosomal/lysosomal adaptor and MAPK and MTOR activator 2; AltName: Full=Roadblock domain-containing protein 3	Q6DF40	-!- FUNCTION: Regulator of the TOR pathway, a signaling cascade that promotes cell growth in response to growth factors, energy levels, and amino acids. As part of the Ragulator complex, may activate the TOR signaling cascade in response to	EMBL; BC076903; AAH76903.1; -; mRNA. RefSeq; NP_001005040.1; NM_001005040.1. AlphaFoldDB; Q6DF40; -. SMR; Q6DF40; -. STRING; 8364.ENSXETP00000042434; -. PaxDb; Q6DF40; -. DNASU; 448570; -. GeneID; 448570; -. KEGG; xtr:448570; -. CTD; 28956; -. Xenbase; XB-GENE-992364; lamtor2. eggNOG; KOG4107; Eukaryota. InParanoid; Q6DF40; -. OrthoDB; 1515483at2759; -. Proteomes; UP000008143; Chromosome 8. GO; GO:0005770; C:late endosome; ISS:UniProtKB. GO; GO:0005765; C:lysosomal membrane; IEA:UniProtKB-SubCell. GO; GO:0071986; C:Ragulator complex; ISS:UniProtKB. GO; GO:0005085; F:guanyl-nucleotide exchange factor activity; IEA:InterPro. GO; GO:0060090; F:molecular adaptor activity; IEA:InterPro. GO; GO:0034613; P:cellular protein localization; ISS:UniProtKB. GO; GO:0071230; P:cellular response to amino acid stimulus; ISS:UniProtKB. GO; GO:0032008; P:positive regulation of TOR signaling; ISS:UniProtKB. GO; GO:0001558; P:regulation of cell growth; ISS:UniProtKB. InterPro; IPR037587; LAMTOR2-like. InterPro; IPR004942; Roadblock/LAMTOR2_dom. PANTHER; PTHR13323; PTHR13323; 1. Pfam; PF03259; Robl_LC7; 1. SMART; SM00960; Robl_LC7; 1.	0.262055	0.936	0	1	1	0	49	15	10	AF-X0Z9V2-F1-model_v4	Uncharacterized protein	marine sediment metagenome	KOG4107; Eukaryota	KOG4107,KOG4115,COG2018,COG4831	KOG1755	NA	cog.001227	Roadblock/LC7 domain	U	-	arCOG02603	cog.000359;cog.001227	Loki__6Rcc_62__08115_1-293;Loki__6Rcc_62__08115_294-477	NA	NA	YES	PF03259 Robl_LC7 1	NA	NA	NA	0	41.6667	80	6.75676	0	0	1.1236	61.194	0	77.7778	60	31.4286	87.5	57.5758	77.4194	33.3333	28.5714
Loki__AB_69_Bin_121__01377	Loki__AB_69_Bin_121__01377.pdb	84.4362	Loki__D4998C1112H1_Bin_245__01065_unrelaxed_rank_1_model_3.pdb	Multiple	proposed	NA	cog.013505	Q8THF6	Cellular processes and signaling	T	PFAM response regulator receiver	-	COG0642	NA	AF-Q8THF6-F1-model_v2.pdb.gz	2	452	455	161	590	998	0.991209	0.430862	NO	491	7.086e-21	0.161	Methyl sulfide methyltransferase-associated sensor; EC=2.7.13.3	-!- FUNCTION: Heme-binding sensor kinase component part of a two-component regulatory system involved in methyl sulfide metabolism. Does not act as a phytochrome-like photoreceptor. {ECO:0000269|PubMed:23661702}. -!- CATALYTIC ACTIVITY: Re	EMBL; AE010299; AAM07900.1; -; Genomic_DNA. AlphaFoldDB; Q8THF6; -. STRING; 188937.MA_4561; -. EnsemblBacteria; AAM07900; AAM07900; MA_4561. KEGG; mac:MA_4561; -. HOGENOM; CLU_339705_0_0_2; -. InParanoid; Q8THF6; -. OMA; HQHIRIT; -. OrthoDB; 16486at2157; -. PhylomeDB; Q8THF6; -. Proteomes; UP000002487; Chromosome. GO; GO:0005737; C:cytoplasm; IEA:UniProtKB-SubCell. GO; GO:0005887; C:integral component of plasma membrane; IBA:GO_Central. GO; GO:0009927; F:histidine phosphotransfer kinase activity; IBA:GO_Central. GO; GO:0046872; F:metal ion binding; IEA:UniProtKB-KW. GO; GO:0000155; F:phosphorelay sensor kinase activity; IBA:GO_Central. GO; GO:0046777; P:protein autophosphorylation; IBA:GO_Central. CDD; cd00130; PAS; 3. Gene3D; 3.30.450.40; -; 2. Gene3D; 3.30.565.10; -; 1. InterPro; IPR003018; GAF. InterPro; IPR029016; GAF-like_dom_sf. InterPro; IPR003594; HATPase_C. InterPro; IPR036890; HATPase_C_sf. InterPro; IPR005467; His_kinase_dom. InterPro; IPR001610; PAC. InterPro; IPR000014; PAS. InterPro; IPR000700; PAS-assoc_C. InterPro; IPR035965; PAS-like_dom_sf. InterPro; IPR013656; PAS_4. InterPro; IPR013655; PAS_fold_3. InterPro; IPR004358; Sig_transdc_His_kin-like_C. Pfam; PF13185; GAF_2; 2. Pfam; PF02518; HATPase_c; 1. Pfam; PF08447; PAS_3; 1. Pfam; PF08448; PAS_4; 1. Pfam; PF13426; PAS_9; 1. PRINTS; PR00344; BCTRLSENSOR. SMART; SM00065; GAF; 2. SMART; SM00387; HATPase_c; 1. SMART; SM00086; PAC; 3. SMART; SM00091; PAS; 3. SUPFAM; SSF55785; SSF55785; 3. SUPFAM; SSF55874; SSF55874; 1. TIGRFAMs; TIGR00229; sensory_box; 2. PROSITE; PS50109; HIS_KIN; 1. PROSITE; PS50113; PAC; 2. PROSITE; PS50112; PAS; 2.	Cytoplasm {ECO:0000305|PubMed:23661702}.	Archaea; Euryarchaeota; Stenosarchaea group; Methanomicrobia; Methanosarcinales; Methanosarcinaceae; Methanosarcina.	Archaea	3mjq.cif_A Crystal structure of the PAS domain of Q24QT8_DESHY protein from Desulfitobacterium hafniense. Northeast Structural Genomics Consortium Target DhR85c.;4gs9.cif_B Crystal structure of the high affinity heterodimer of HIF2 alpha and ARNT C-terminal PAS domains in complex with an inactive benzoxadiazole antagonist;6oap.cif_B Crystal structure of a dual sensor histidine kinase in the green-light absorbing Pg state	Phytochrome A	A2XLG5	-!- FUNCTION: Regulatory photoreceptor which exists in two forms that are reversibly interconvertible by light: the Pr form that absorbs maximally in the red region of the spectrum and the Pfr form that absorbs maximally in the far-red regi	EMBL; X14172; CAA32375.1; -; Genomic_DNA. EMBL; CM000128; -; NOT_ANNOTATED_CDS; Genomic_DNA. PIR; S03728; S03728. AlphaFoldDB; A2XLG5; -. SMR; A2XLG5; -. STRING; 39946.A2XLG5; -. iPTMnet; A2XLG5; -. PRIDE; A2XLG5; -. Proteomes; UP000007015; Chromosome 3. GO; GO:0000155; F:phosphorelay sensor kinase activity; IEA:InterPro. GO; GO:0009881; F:photoreceptor activity; IEA:UniProtKB-KW. GO; GO:0042803; F:protein homodimerization activity; IEA:InterPro. GO; GO:0009584; P:detection of visible light; IEA:InterPro. GO; GO:0018298; P:protein-chromophore linkage; IEA:UniProtKB-KW. GO; GO:0017006; P:protein-tetrapyrrole linkage; IEA:InterPro. GO; GO:0009585; P:red, far-red light phototransduction; IEA:InterPro. GO; GO:0006355; P:regulation of transcription, DNA-templated; IEA:InterPro. CDD; cd00082; HisKA; 1. CDD; cd00130; PAS; 2. Gene3D; 3.30.450.270; -; 1. Gene3D; 3.30.450.40; -; 1. Gene3D; 3.30.565.10; -; 1. InterPro; IPR003018; GAF. InterPro; IPR029016; GAF-like_dom_sf. InterPro; IPR003594; HATPase_C. InterPro; IPR036890; HATPase_C_sf. InterPro; IPR005467; His_kinase_dom. InterPro; IPR003661; HisK_dim/P. InterPro; IPR000014; PAS. InterPro; IPR035965; PAS-like_dom_sf. InterPro; IPR013654; PAS_2. InterPro; IPR013767; PAS_fold. InterPro; IPR016132; Phyto_chromo_attachment. InterPro; IPR013516; Phyto_chromo_BS. InterPro; IPR001294; Phytochrome. InterPro; IPR012129; Phytochrome_A-E. InterPro; IPR013515; Phytochrome_cen-reg. InterPro; IPR043150; Phytochrome_PHY. Pfam; PF01590; GAF; 1. Pfam; PF02518; HATPase_c; 1. Pfam; PF00512; HisKA; 1. Pfam; PF00989; PAS; 2. Pfam; PF08446; PAS_2; 1. Pfam; PF00360; PHY; 1. PIRSF; PIRSF000084; Phytochrome; 1. PRINTS; PR01033; PHYTOCHROME. SMART; SM00065; GAF; 1. SMART; SM00387; HATPase_c; 1. SMART; SM00388; HisKA; 1. SMART; SM00091; PAS; 2. SUPFAM; SSF55785; SSF55785; 3. SUPFAM; SSF55874; SSF55874; 1. TIGRFAMs; TIGR00229; sensory_box; 1. PROSITE; PS50109; HIS_KIN; 1. PROSITE; PS50112; PAS; 2. PROSITE; PS00245; PHYTOCHROME_1; 1. PROSITE; PS50046; PHYTOCHROME_2; 1.	0.986813	0.447695	0.00404936	1	1	42	9353	489	488	AF-A0A2N2Z9J3-F1-model_v4	Uncharacterized protein	Bacteroidetes bacterium HGW-Bacteroidetes-15	NA	COG4251	KOG3753,COG3852,KOG3561,KOG3560,COG3829,COG5002,KOG3559,COG5000,KOG3558,KOG0501	KOG3558,COG3283,KOG1229	cog.013505	PAS domain	T	-	arCOG02350	cog.000564;cog.013505	Loki__AB_69_Bin_121__01377_1-139;Loki__AB_69_Bin_121__01377_316-455	NA	NA	YES	PF13185 GAF_2 2;PF02518 HATPase_c 1;PF08447 PAS_3 1;PF08448 PAS_4 1;PF13426 PAS_9 1	NA	NA	NA	0	0	0	0	0	0	4.49438	0	0	0	0	0	0	0	6.45161	0	0
HeHo__LC_3__00810	HeHo__LC_3__00810_unrelaxed_rank_1_model_3.pdb	77.1045	Loki__D4998C1112H1_Bin_245__01065_unrelaxed_rank_1_model_3.pdb	Multiple	proposed	NA	cog.005785	Q9HPU8	Cellular processes and signaling	T	PAS fold	-	COG2203	NA	AF-Q9HPU8-F1-model_v2.pdb.gz	1	393	441	12	420	674	0.891156	0.606825	NO	104	2.019e-07	0.105	Bacterioopsin transcriptional activator	-!- FUNCTION: Involved in activating bop (bacterioopsin) and brp gene expression at low-oxygen tension, which naturally occurs in stationary phase. {ECO:0000269|PubMed:2459111, ECO:0000269|PubMed:8202511}.	EMBL; M23247; AAA72719.1; -; Genomic_DNA. EMBL; AE004437; AAG19769.1; -; Genomic_DNA. PIR; A43650; A43650. PIR; E84300; E84300. RefSeq; WP_010903066.1; NC_002607.1. AlphaFoldDB; Q9HPU8; -. SMR; Q9HPU8; -. STRING; 64091.VNG_1464G; -. PaxDb; Q9HPU8; -. PRIDE; Q9HPU8; -. EnsemblBacteria; AAG19769; AAG19769; VNG_1464G. GeneID; 5953588; -. KEGG; hal:VNG_1464G; -. PATRIC; fig|64091.14.peg.1119; -. HOGENOM; CLU_010057_3_0_2; -. OMA; KLCRAFF; -. OrthoDB; 16486at2157; -. PhylomeDB; Q9HPU8; -. Proteomes; UP000000554; Chromosome. GO; GO:0000160; P:phosphorelay signal transduction system; IEA:InterPro. CDD; cd00130; PAS; 1. Gene3D; 3.30.450.40; -; 1. InterPro; IPR031803; BAT_GAF/HTH-assoc. InterPro; IPR003018; GAF. InterPro; IPR029016; GAF-like_dom_sf. InterPro; IPR007050; HTH_bacterioopsin. InterPro; IPR001610; PAC. InterPro; IPR000014; PAS. InterPro; IPR000700; PAS-assoc_C. InterPro; IPR035965; PAS-like_dom_sf. InterPro; IPR001789; Sig_transdc_resp-reg_receiver. Pfam; PF15915; BAT; 1. Pfam; PF13185; GAF_2; 1. Pfam; PF04967; HTH_10; 1. Pfam; PF13426; PAS_9; 1. SMART; SM00086; PAC; 1. SUPFAM; SSF55785; SSF55785; 1. TIGRFAMs; TIGR00229; sensory_box; 1. PROSITE; PS50113; PAC; 1. PROSITE; PS50112; PAS; 1. PROSITE; PS50110; RESPONSE_REGULATORY; 1.	NA	Archaea; Euryarchaeota; Stenosarchaea group; Halobacteria; Halobacteriales; Halobacteriaceae; Halobacterium.	Archaea	6zxb.cif_B Diguanylate cyclase DgcR (I-site mutant) in native state	NA	NA	NA	NA	NA	NA	0	1	1	0	1909	735	109	AF-A0A3D2WYV1-F1-model_v4;AF-A0A3M1VAK1-F1-model_v4;AF-A0A7X7F4P1-F1-model_v4	Response regulatory domain-containing protein;Uncharacterized protein;Response regulator	Candidatus Marinimicrobia bacterium;Euryarchaeota archaeon;Pirellulaceae bacterium	NA	NA	NA	NA	cog.005785	Uncharacterized protein	S	-	-	cog.000738;cog.005785	HeHo__LC_3__00810_1-105;HeHo__LC_3__00810_106-441	NA	NA	YES	PF15915 BAT 1;PF13185 GAF_2 1;PF04967 HTH_10 1;PF13426 PAS_9 1	NA	NA	NA	0	0	0	81.0811	0	75	87.6404	0	0	0	0	0	0	0	68.8172	0	0
HeKa__LC_2__02927	HeKa__LC_2__02927_unrelaxed_rank_1_model_5.pdb	79.3907	Loki__D4998C1112H1_Bin_245__01065_unrelaxed_rank_1_model_3.pdb	Multiple	proposed	NA	HeKa__M3_38_Bin_305__03244__1-289	Q9K998	Cellular processes and signaling	T	COG4565 Response regulator of citrate malate metabolism	dctR	COG4565	NA	AF-Q9K998-F1-model_v2.pdb.gz	34	208	442	2	185	230	0.395928	0.8	NO	176	3.127e-06	0.191	Probable C4-dicarboxylate response regulator DctR	-!- FUNCTION: Member of the two-component regulatory system DctS/DctR. Essential for expression of DctP (By similarity). {ECO:0000250}. -!- SUBCELLULAR LOCATION: Cytoplasm {ECO:0000305}. -!- PTM: Phosphorylated by DctS. {ECO:0000250}.	EMBL; BA000004; BAB06470.1; -; Genomic_DNA. PIR; G83993; G83993. RefSeq; WP_010898899.1; NC_002570.2. AlphaFoldDB; Q9K998; -. SMR; Q9K998; -. STRING; 272558.10175372; -. EnsemblBacteria; BAB06470; BAB06470; BAB06470. KEGG; bha:BH2751; -. eggNOG; COG4565; Bacteria. HOGENOM; CLU_000445_39_0_9; -. OMA; MRHGALQ; -. OrthoDB; 1755994at2; -. BioCyc; BHAL272558:G1G3A-2819-MONOMER; -. Proteomes; UP000001258; Chromosome. GO; GO:0005737; C:cytoplasm; IEA:UniProtKB-SubCell. GO; GO:0003677; F:DNA binding; IEA:UniProtKB-KW. GO; GO:0003700; F:DNA-binding transcription factor activity; IEA:InterPro. GO; GO:0000160; P:phosphorelay signal transduction system; IEA:UniProtKB-KW. Gene3D; 1.10.10.10; -; 1. InterPro; IPR011006; CheY-like_superfamily. InterPro; IPR024187; Sig_transdc_resp-reg_cit/mal. InterPro; IPR001789; Sig_transdc_resp-reg_receiver. InterPro; IPR036388; WH-like_DNA-bd_sf. InterPro; IPR036390; WH_DNA-bd_sf. PANTHER; PTHR45526; PTHR45526; 1. Pfam; PF00072; Response_reg; 1. PIRSF; PIRSF006171; RR_citrat_malat; 1. SMART; SM00448; REC; 1. SUPFAM; SSF46785; SSF46785; 1. SUPFAM; SSF52172; SSF52172; 1. PROSITE; PS50110; RESPONSE_REGULATORY; 1.	Cytoplasm {ECO:0000305}.	Bacteria; Firmicutes; Bacilli; Bacillales; Bacillaceae; Alkalihalobacillus.	Bacteria	1mvo.cif_A Crystal structure of the PhoP receiver domain from Bacillus subtilis	Probable transcriptional regulator ycf29	O78417	-!- SUBCELLULAR LOCATION: Plastid, chloroplast.	EMBL; AF041468; AAC35602.1; -; Genomic_DNA. RefSeq; NP_050668.1; NC_000926.1. AlphaFoldDB; O78417; -. SMR; O78417; -. GeneID; 856954; -. HOGENOM; CLU_000445_90_4_1; -. OMA; QIACELG; -. GO; GO:0009507; C:chloroplast; IEA:UniProtKB-SubCell. GO; GO:0003677; F:DNA binding; IEA:UniProtKB-KW. GO; GO:0000160; P:phosphorelay signal transduction system; IEA:UniProtKB-KW. GO; GO:0006355; P:regulation of transcription, DNA-templated; IEA:InterPro. CDD; cd06170; LuxR_C_like; 1. Gene3D; 1.10.10.10; -; 1. InterPro; IPR011006; CheY-like_superfamily. InterPro; IPR001789; Sig_transdc_resp-reg_receiver. InterPro; IPR000792; Tscrpt_reg_LuxR_C. InterPro; IPR039420; WalR-like. InterPro; IPR036388; WH-like_DNA-bd_sf. PANTHER; PTHR48111; PTHR48111; 1. Pfam; PF00196; GerE; 1. PRINTS; PR00038; HTHLUXR. SMART; SM00421; HTH_LUXR; 1. SMART; SM00448; REC; 1. SUPFAM; SSF52172; SSF52172; 1. PROSITE; PS50043; HTH_LUXR_2; 1. PROSITE; PS50110; RESPONSE_REGULATORY; 1.	0.558824	0.927885	0.00134048	1	1	1	578	120	47	AF-A0A3M1VGC6-F1-model_v4	Uncharacterized protein	Euryarchaeota archaeon	COG4565; Bacteria	COG4565,COG4567,COG2185,COG3707,COG3706,COG4566,COG4753,COG2197,COG0784,KOG0519	COG3947,COG2201,COG3437,COG3279,COG4999,COG0745,COG5012	COG2204,COG3706	NA	NA	NA	NA	NA	cog.005785	HeKa__LC_2__02927_297-442	HeKa__M3_38_Bin_305__03244__1-289	HeKa__LC_2__02927__1-296	YES	PF00072 Response_reg 1	NA	NA	NA	0	0	0	0	0	46.4286	0	0	0	0	0	0	0	0	0	0	0
Loki__D4998C1112H1_Bin_443__01769	Loki__D4998C1112H1_Bin_443__01769_unrelaxed_rank_1_model_3.pdb	86.6986	Loki__D4998C1112H1_Bin_443__01769_unrelaxed_rank_1_model_3.pdb	Metabolism	iESP	NA	Loki__Bin_245__02300	Q54735	Metabolism	P	Carbonic anhydrase	-	COG0288	NA	AF-Q54735-F1-model_v2.pdb.gz	29	267	291	1	183	274	0.821306	0.667883	NO	96	2.492e-05	0.171	Carbonic anhydrase; EC=4.2.1.1 {ECO:0000269|PubMed:9617794}; AltName: Full=Carbonate dehydratase	-!- FUNCTION: Reversible hydration of carbon dioxide. Essential to photosynthetic carbon dioxide fixation, supplies CO(2) to RuBisCO (ribulose bisphosphate carboxylase, rbcL-rbcS) in the carboxysome. {ECO:0000269|PubMed:11859847, ECO:000026	EMBL; U45962; AAC46375.1; -; Genomic_DNA. EMBL; BA000022; BAA18166.1; ALT_INIT; Genomic_DNA. PIR; S75605; S75605. PDB; 5SWC; X-ray; 1.45 A; A/B/C/D/E/F=1-218. PDBsum; 5SWC; -. AlphaFoldDB; Q54735; -. SMR; Q54735; -. DIP; DIP-40255N; -. IntAct; Q54735; 5. STRING; 1148.1653251; -. PaxDb; Q54735; -. EnsemblBacteria; BAA18166; BAA18166; BAA18166. KEGG; syn:slr1347; -. eggNOG; COG0288; Bacteria. InParanoid; Q54735; -. OMA; PANEIIG; -. PhylomeDB; Q54735; -. BRENDA; 4.2.1.1; 16015. Proteomes; UP000001425; Chromosome. GO; GO:0031470; C:carboxysome; IDA:UniProtKB. GO; GO:0004089; F:carbonate dehydratase activity; IDA:UniProtKB. GO; GO:0042802; F:identical protein binding; IPI:IntAct. GO; GO:0008270; F:zinc ion binding; IEA:InterPro. GO; GO:0015977; P:carbon fixation; IEA:UniProtKB-KW. GO; GO:0015976; P:carbon utilization; IEA:InterPro. GO; GO:0015979; P:photosynthesis; IEA:UniProtKB-KW. CDD; cd00884; beta_CA_cladeB; 1. Gene3D; 3.40.1050.10; -; 1. InterPro; IPR045066; Beta_CA_cladeB. InterPro; IPR001765; Carbonic_anhydrase. InterPro; IPR015892; Carbonic_anhydrase_CS. InterPro; IPR036874; Carbonic_anhydrase_sf. PANTHER; PTHR11002; PTHR11002; 1. Pfam; PF00484; Pro_CA; 1. SMART; SM00947; Pro_CA; 1. SUPFAM; SSF53056; SSF53056; 1. PROSITE; PS00704; PROK_CO2_ANHYDRASE_1; 1. PROSITE; PS00705; PROK_CO2_ANHYDRASE_2; 1.	Carboxysome {ECO:0000269|PubMed:11859847, ECO:0000269|PubMed:17993516, ECO:0000269|PubMed:9617794}. Note=This cyanobacterium makes beta-type carboxysomes. Associates with the shell portion of carboxysomes. {ECO:0000269|PubMed:17993516}.	Bacteria; Cyanobacteria; Synechococcales; Merismopediaceae; Synechocystis; unclassified Synechocystis.	Bacteria	5b5y.cif_A Crystal structure of PtLCIB4, a homolog of the limiting CO2-inducible protein LCIB	NA	NA	NA	NA	NA	NA	0.772563	2.83662e-41	1	214	47	10	6	AF-A0A1E7EQS7-F1-model_v4	LCIB_C_CA domain-containing protein	Fragilariopsis cylindrus CCMP1102	COG0288; Bacteria	NA	NA	NA	NA	NA	NA	NA	NA	NA	NA	Loki__Bin_245__02300	Loki__D4998C1112H1_Bin_443__01769	NO	PF00484 Pro_CA 1	PF18599	Limiting CO2-inducible proteins B/C beta carbonyic anhydrases	Loki__D4998C1112H1_Bin_443__01769__47-282	0	0	0	0	0	17.8571	0	0	0	0	0	2.85714	0	0	10.7527	0	0
HeHo__YT_019__02715	HeHo__YT_019__02715_unrelaxed_rank_1_model_3.pdb	87.0221	Loki__D4998C1112H2_Bin_131__00736.pdb	Information storage and processing	proposed	Liu et al, 2021	cog.007384	A1A4I9	Poorly characterized	S	E3 UFM1-protein ligase 1	UFL1	KOG2235	KOG2235	AF-A1A4I9-F1-model_v2.pdb.gz	3	339	583	60	385	792	0.578045	0.411616	NO	190	3.094e-09	0.124	E3 UFM1-protein ligase 1 {ECO:0000305}; EC=2.3.2.- {ECO:0000250|UniProtKB:O94874}; AltName: Full=E3 UFM1-protein transferase 1 {ECO:0000303|PubMed:31721015}	-!- FUNCTION: E3 protein ligase that mediates ufmylation, the covalent attachment of the ubiquitin-like modifier UFM1 to lysine residues on target proteins, and which plays a key role in reticulophagy (also called ER-phagy) induced in respo	EMBL; BC126563; AAI26564.1; -; mRNA. RefSeq; NP_001073745.1; NM_001080276.2. AlphaFoldDB; A1A4I9; -. STRING; 9913.ENSBTAP00000027202; -. PaxDb; A1A4I9; -. Ensembl; ENSBTAT00000027202; ENSBTAP00000027202; ENSBTAG00000020410. GeneID; 515894; -. KEGG; bta:515894; -. CTD; 23376; -. VEuPathDB; HostDB:ENSBTAG00000020410; -. VGNC; VGNC:36646; UFL1. eggNOG; KOG2235; Eukaryota. GeneTree; ENSGT00390000002112; -. HOGENOM; CLU_012417_1_0_1; -. InParanoid; A1A4I9; -. OMA; NECSATK; -. OrthoDB; 289380at2759; -. TreeFam; TF319116; -. Reactome; R-BTA-983168; Antigen processing: Ubiquitination & Proteasome degradation. Proteomes; UP000009136; Chromosome 9. Bgee; ENSBTAG00000020410; Expressed in spermatocyte and 101 other tissues. GO; GO:0005737; C:cytoplasm; IDA:UniProtKB. GO; GO:0005829; C:cytosol; IEA:UniProtKB-SubCell. GO; GO:0005783; C:endoplasmic reticulum; ISS:UniProtKB. GO; GO:0005789; C:endoplasmic reticulum membrane; ISS:UniProtKB. GO; GO:0043005; C:neuron projection; IEA:Ensembl. GO; GO:0005634; C:nucleus; IDA:UniProtKB. GO; GO:0032991; C:protein-containing complex; IEA:Ensembl. GO; GO:0035861; C:site of double-strand break; ISS:UniProtKB. GO; GO:0019901; F:protein kinase binding; IEA:Ensembl. GO; GO:0061666; F:UFM1 ligase activity; ISS:UniProtKB. GO; GO:0071568; F:UFM1 transferase activity; IBA:GO_Central. GO; GO:0006974; P:cellular response to DNA damage stimulus; ISS:UniProtKB. GO; GO:0006281; P:DNA repair; IEA:UniProtKB-KW. GO; GO:0030218; P:erythrocyte differentiation; ISS:UniProtKB. GO; GO:0060218; P:hematopoietic stem cell differentiation; ISS:UniProtKB. GO; GO:0016570; P:histone modification; ISS:UniProtKB. GO; GO:1903895; P:negative regulation of IRE1-mediated unfolded protein response; ISS:UniProtKB. GO; GO:0032088; P:negative regulation of NF-kappaB transcription factor activity; ISS:UniProtKB. GO; GO:0031397; P:negative regulation of protein ubiquitination; ISS:UniProtKB. GO; GO:0010508; P:positive regulation of autophagy; IDA:UniProtKB. GO; GO:0060252; P:positive regulation of glial cell proliferation; IEA:Ensembl. GO; GO:1990592; P:protein K69-linked ufmylation; ISS:UniProtKB. GO; GO:0071569; P:protein ufmylation; ISS:UniProtKB. GO; GO:0043122; P:regulation of I-kappaB kinase/NF-kappaB signaling; IDA:UniProtKB. GO; GO:0050727; P:regulation of inflammatory response; IDA:UniProtKB. GO; GO:0033146; P:regulation of intracellular estrogen receptor signaling pathway; ISS:UniProtKB. GO; GO:0032434; P:regulation of proteasomal ubiquitin-dependent protein catabolic process; IBA:GO_Central. GO; GO:0032880; P:regulation of protein localization; IEA:Ensembl. GO; GO:0034976; P:response to endoplasmic reticulum stress; IDA:UniProtKB. GO; GO:1902065; P:response to L-glutamate; IEA:Ensembl. GO; GO:0061709; P:reticulophagy; ISS:UniProtKB. InterPro; IPR018611; Ufl1. PANTHER; PTHR31057; PTHR31057; 1. Pfam; PF09743; E3_UFM1_ligase; 1.	Endoplasmic reticulum membrane {ECO:0000250|UniProtKB:O94874}. Cytoplasm, cytosol {ECO:0000269|PubMed:30881595, ECO:0000269|PubMed:31721015}. Nucleus {ECO:0000269|PubMed:30881595, ECO:0000269|PubMed:31721015}. Chromosome {ECO:0000250|UniProtKB:O94874}. Note=Recruited to double-strand breaks by the MRE11-RAD50-NBN (MRN) complex following DNA damage. {ECO:0000250|UniProtKB:O94874}.	Eukaryota; Metazoa; Chordata; Craniata; Vertebrata; Euteleostomi; Mammalia; Eutheria; Laurasiatheria; Artiodactyla; Ruminantia; Pecora; Bovidae;OC Bovinae; Bos.	Eukaryota	NA	E3 UFM1-protein ligase 1 {ECO:0000305}; EC=2.3.2.- {ECO:0000250|UniProtKB:O94874}; AltName: Full=E3 UFM1-protein transferase 1 {ECO:0000303|PubMed:31721015}	A1A4I9	-!- FUNCTION: E3 protein ligase that mediates ufmylation, the covalent attachment of the ubiquitin-like modifier UFM1 to lysine residues on target proteins, and which plays a key role in reticulophagy (also called ER-phagy) induced in respo	EMBL; BC126563; AAI26564.1; -; mRNA. RefSeq; NP_001073745.1; NM_001080276.2. AlphaFoldDB; A1A4I9; -. STRING; 9913.ENSBTAP00000027202; -. PaxDb; A1A4I9; -. Ensembl; ENSBTAT00000027202; ENSBTAP00000027202; ENSBTAG00000020410. GeneID; 515894; -. KEGG; bta:515894; -. CTD; 23376; -. VEuPathDB; HostDB:ENSBTAG00000020410; -. VGNC; VGNC:36646; UFL1. eggNOG; KOG2235; Eukaryota. GeneTree; ENSGT00390000002112; -. HOGENOM; CLU_012417_1_0_1; -. InParanoid; A1A4I9; -. OMA; NECSATK; -. OrthoDB; 289380at2759; -. TreeFam; TF319116; -. Reactome; R-BTA-983168; Antigen processing: Ubiquitination & Proteasome degradation. Proteomes; UP000009136; Chromosome 9. Bgee; ENSBTAG00000020410; Expressed in spermatocyte and 101 other tissues. GO; GO:0005737; C:cytoplasm; IDA:UniProtKB. GO; GO:0005829; C:cytosol; IEA:UniProtKB-SubCell. GO; GO:0005783; C:endoplasmic reticulum; ISS:UniProtKB. GO; GO:0005789; C:endoplasmic reticulum membrane; ISS:UniProtKB. GO; GO:0043005; C:neuron projection; IEA:Ensembl. GO; GO:0005634; C:nucleus; IDA:UniProtKB. GO; GO:0032991; C:protein-containing complex; IEA:Ensembl. GO; GO:0035861; C:site of double-strand break; ISS:UniProtKB. GO; GO:0019901; F:protein kinase binding; IEA:Ensembl. GO; GO:0061666; F:UFM1 ligase activity; ISS:UniProtKB. GO; GO:0071568; F:UFM1 transferase activity; IBA:GO_Central. GO; GO:0006974; P:cellular response to DNA damage stimulus; ISS:UniProtKB. GO; GO:0006281; P:DNA repair; IEA:UniProtKB-KW. GO; GO:0030218; P:erythrocyte differentiation; ISS:UniProtKB. GO; GO:0060218; P:hematopoietic stem cell differentiation; ISS:UniProtKB. GO; GO:0016570; P:histone modification; ISS:UniProtKB. GO; GO:1903895; P:negative regulation of IRE1-mediated unfolded protein response; ISS:UniProtKB. GO; GO:0032088; P:negative regulation of NF-kappaB transcription factor activity; ISS:UniProtKB. GO; GO:0031397; P:negative regulation of protein ubiquitination; ISS:UniProtKB. GO; GO:0010508; P:positive regulation of autophagy; IDA:UniProtKB. GO; GO:0060252; P:positive regulation of glial cell proliferation; IEA:Ensembl. GO; GO:1990592; P:protein K69-linked ufmylation; ISS:UniProtKB. GO; GO:0071569; P:protein ufmylation; ISS:UniProtKB. GO; GO:0043122; P:regulation of I-kappaB kinase/NF-kappaB signaling; IDA:UniProtKB. GO; GO:0050727; P:regulation of inflammatory response; IDA:UniProtKB. GO; GO:0033146; P:regulation of intracellular estrogen receptor signaling pathway; ISS:UniProtKB. GO; GO:0032434; P:regulation of proteasomal ubiquitin-dependent protein catabolic process; IBA:GO_Central. GO; GO:0032880; P:regulation of protein localization; IEA:Ensembl. GO; GO:0034976; P:response to endoplasmic reticulum stress; IDA:UniProtKB. GO; GO:1902065; P:response to L-glutamate; IEA:Ensembl. GO; GO:0061709; P:reticulophagy; ISS:UniProtKB. InterPro; IPR018611; Ufl1. PANTHER; PTHR31057; PTHR31057; 1. Pfam; PF09743; E3_UFM1_ligase; 1.	0.578045	0.411616	0.582278	6.82955e-07	1	92	12	37	17	AF-X1BU62-F1-model_v4	Uncharacterized protein	marine sediment metagenome	KOG2235; Eukaryota	NA	KOG2807,KOG2845,COG2888,COG4530,COG4416,KOG1280	COG1571,KOG0993,KOG0269,KOG3896,KOG1819,COG3058,COG1996,KOG1645,KOG1428,KOG1356,COG5151,KOG4739,COG4307	cog.007384	Zn ribbon domain	S	-	-	cog.007128;cog.007208;cog.007384	HeHo__YT_019__02715_424-583;HeHo__YT_019__02715_1-362;HeHo__YT_019__02715_363-423	NA	NA	YES	PF09743 E3_UFM1_ligase 1	NA	NA	NA	0	0	0	78.3784	0	0	0	0	0	0	0	0	0	0	0	0	0
HeHo__WORE3__00703	HeHo__WORE3__00703_unrelaxed_rank_1_model_3.pdb	87.6091	Loki__D4998C1112H2_Bin_131__00736.pdb	Information storage and processing	proposed	Liu et al, 2021	cog.007208	Q4R367	Poorly characterized	S	ligase 1	UFL1	KOG2235	KOG2235	AF-Q4R367-F1-model_v2.pdb.gz	3	340	583	60	389	793	0.57976	0.416141	NO	180	6.804e-09	0.134	E3 UFM1-protein ligase 1 {ECO:0000305}; EC=2.3.2.- {ECO:0000250|UniProtKB:O94874}; AltName: Full=E3 UFM1-protein transferase 1 {ECO:0000305}	-!- FUNCTION: E3 protein ligase that mediates ufmylation, the covalent attachment of the ubiquitin-like modifier UFM1 to lysine residues on target proteins, and which plays a key role in reticulophagy (also called ER-phagy) induced in respo	EMBL; AB179400; BAE02451.1; -; mRNA. RefSeq; NP_001270418.1; NM_001283489.1. AlphaFoldDB; Q4R367; -. STRING; 9541.XP_005552381.1; -. GeneID; 101867065; -. KEGG; mcf:101867065; -. CTD; 23376; -. eggNOG; KOG2235; Eukaryota. OrthoDB; 289380at2759; -. Proteomes; UP000233100; Unplaced. GO; GO:0005737; C:cytoplasm; ISS:UniProtKB. GO; GO:0005829; C:cytosol; IEA:UniProtKB-SubCell. GO; GO:0005783; C:endoplasmic reticulum; ISS:UniProtKB. GO; GO:0005789; C:endoplasmic reticulum membrane; ISS:UniProtKB. GO; GO:0005634; C:nucleus; ISS:UniProtKB. GO; GO:0035861; C:site of double-strand break; ISS:UniProtKB. GO; GO:0061666; F:UFM1 ligase activity; ISS:UniProtKB. GO; GO:0006974; P:cellular response to DNA damage stimulus; ISS:UniProtKB. GO; GO:0006281; P:DNA repair; IEA:UniProtKB-KW. GO; GO:0030218; P:erythrocyte differentiation; ISS:UniProtKB. GO; GO:0060218; P:hematopoietic stem cell differentiation; ISS:UniProtKB. GO; GO:0016570; P:histone modification; ISS:UniProtKB. GO; GO:1903895; P:negative regulation of IRE1-mediated unfolded protein response; ISS:UniProtKB. GO; GO:0032088; P:negative regulation of NF-kappaB transcription factor activity; ISS:UniProtKB. GO; GO:0031397; P:negative regulation of protein ubiquitination; ISS:UniProtKB. GO; GO:0010508; P:positive regulation of autophagy; ISS:UniProtKB. GO; GO:1990592; P:protein K69-linked ufmylation; ISS:UniProtKB. GO; GO:0071569; P:protein ufmylation; ISS:UniProtKB. GO; GO:0043122; P:regulation of I-kappaB kinase/NF-kappaB signaling; ISS:UniProtKB. GO; GO:0050727; P:regulation of inflammatory response; ISS:UniProtKB. GO; GO:0033146; P:regulation of intracellular estrogen receptor signaling pathway; ISS:UniProtKB. GO; GO:0034976; P:response to endoplasmic reticulum stress; ISS:UniProtKB. GO; GO:0061709; P:reticulophagy; ISS:UniProtKB. InterPro; IPR018611; Ufl1. PANTHER; PTHR31057; PTHR31057; 1. Pfam; PF09743; E3_UFM1_ligase; 1.	Endoplasmic reticulum membrane {ECO:0000250|UniProtKB:O94874}. Cytoplasm, cytosol {ECO:0000250|UniProtKB:O94874}. Nucleus {ECO:0000250|UniProtKB:O94874}. Chromosome {ECO:0000250|UniProtKB:O94874}. Note=Recruited to double- strand breaks by the MRE11-RAD50-NBN (MRN) complex following DNA damage. {ECO:0000250|UniProtKB:O94874}.	Eukaryota; Metazoa; Chordata; Craniata; Vertebrata; Euteleostomi; Mammalia; Eutheria; Euarchontoglires; Primates; Haplorrhini; Catarrhini;OC Cercopithecidae; Cercopithecinae; Macaca.	Eukaryota	NA	E3 UFM1-protein ligase 1 {ECO:0000305}; EC=2.3.2.- {ECO:0000250|UniProtKB:O94874}; AltName: Full=E3 UFM1-protein transferase 1 {ECO:0000305}	Q4R367	-!- FUNCTION: E3 protein ligase that mediates ufmylation, the covalent attachment of the ubiquitin-like modifier UFM1 to lysine residues on target proteins, and which plays a key role in reticulophagy (also called ER-phagy) induced in respo	EMBL; AB179400; BAE02451.1; -; mRNA. RefSeq; NP_001270418.1; NM_001283489.1. AlphaFoldDB; Q4R367; -. STRING; 9541.XP_005552381.1; -. GeneID; 101867065; -. KEGG; mcf:101867065; -. CTD; 23376; -. eggNOG; KOG2235; Eukaryota. OrthoDB; 289380at2759; -. Proteomes; UP000233100; Unplaced. GO; GO:0005737; C:cytoplasm; ISS:UniProtKB. GO; GO:0005829; C:cytosol; IEA:UniProtKB-SubCell. GO; GO:0005783; C:endoplasmic reticulum; ISS:UniProtKB. GO; GO:0005789; C:endoplasmic reticulum membrane; ISS:UniProtKB. GO; GO:0005634; C:nucleus; ISS:UniProtKB. GO; GO:0035861; C:site of double-strand break; ISS:UniProtKB. GO; GO:0061666; F:UFM1 ligase activity; ISS:UniProtKB. GO; GO:0006974; P:cellular response to DNA damage stimulus; ISS:UniProtKB. GO; GO:0006281; P:DNA repair; IEA:UniProtKB-KW. GO; GO:0030218; P:erythrocyte differentiation; ISS:UniProtKB. GO; GO:0060218; P:hematopoietic stem cell differentiation; ISS:UniProtKB. GO; GO:0016570; P:histone modification; ISS:UniProtKB. GO; GO:1903895; P:negative regulation of IRE1-mediated unfolded protein response; ISS:UniProtKB. GO; GO:0032088; P:negative regulation of NF-kappaB transcription factor activity; ISS:UniProtKB. GO; GO:0031397; P:negative regulation of protein ubiquitination; ISS:UniProtKB. GO; GO:0010508; P:positive regulation of autophagy; ISS:UniProtKB. GO; GO:1990592; P:protein K69-linked ufmylation; ISS:UniProtKB. GO; GO:0071569; P:protein ufmylation; ISS:UniProtKB. GO; GO:0043122; P:regulation of I-kappaB kinase/NF-kappaB signaling; ISS:UniProtKB. GO; GO:0050727; P:regulation of inflammatory response; ISS:UniProtKB. GO; GO:0033146; P:regulation of intracellular estrogen receptor signaling pathway; ISS:UniProtKB. GO; GO:0034976; P:response to endoplasmic reticulum stress; ISS:UniProtKB. GO; GO:0061709; P:reticulophagy; ISS:UniProtKB. InterPro; IPR018611; Ufl1. PANTHER; PTHR31057; PTHR31057; 1. Pfam; PF09743; E3_UFM1_ligase; 1.	0.57976	0.416141	0.636872	6.02571e-12	1	114	6	40	19	AF-X1BU62-F1-model_v4	Uncharacterized protein	marine sediment metagenome	KOG2235; Eukaryota	KOG2235	KOG2235,COG4714	COG5600,KOG1497,COG5187	cog.007208	E3 UFM1-protein ligase 1 related domain	O	-	-	cog.007128;cog.007208;cog.007384	HeHo__WORE3__00703_426-581;HeHo__WORE3__00703_1-363;HeHo__WORE3__00703_365-424	NA	NA	YES	PF09743 E3_UFM1_ligase 1	NA	NA	NA	0	0	0	71.6216	0	0	0	0	0	0	0	0	0	0	0	0	0
HeHo__YT5_056__00205	HeHo__YT5_056__00205_unrelaxed_rank_1_model_3.pdb	86.3844	Loki__D4998C1112H2_Bin_131__00736.pdb	Information storage and processing	proposed	Liu et al, 2021	cog.007128	Q4R367	Poorly characterized	S	ligase 1	UFL1	KOG2235	KOG2235	AF-Q4R367-F1-model_v2.pdb.gz	11	353	591	60	388	793	0.580372	0.41488	NO	186	1.984e-09	0.147	E3 UFM1-protein ligase 1 {ECO:0000305}; EC=2.3.2.- {ECO:0000250|UniProtKB:O94874}; AltName: Full=E3 UFM1-protein transferase 1 {ECO:0000305}	-!- FUNCTION: E3 protein ligase that mediates ufmylation, the covalent attachment of the ubiquitin-like modifier UFM1 to lysine residues on target proteins, and which plays a key role in reticulophagy (also called ER-phagy) induced in respo	EMBL; AB179400; BAE02451.1; -; mRNA. RefSeq; NP_001270418.1; NM_001283489.1. AlphaFoldDB; Q4R367; -. STRING; 9541.XP_005552381.1; -. GeneID; 101867065; -. KEGG; mcf:101867065; -. CTD; 23376; -. eggNOG; KOG2235; Eukaryota. OrthoDB; 289380at2759; -. Proteomes; UP000233100; Unplaced. GO; GO:0005737; C:cytoplasm; ISS:UniProtKB. GO; GO:0005829; C:cytosol; IEA:UniProtKB-SubCell. GO; GO:0005783; C:endoplasmic reticulum; ISS:UniProtKB. GO; GO:0005789; C:endoplasmic reticulum membrane; ISS:UniProtKB. GO; GO:0005634; C:nucleus; ISS:UniProtKB. GO; GO:0035861; C:site of double-strand break; ISS:UniProtKB. GO; GO:0061666; F:UFM1 ligase activity; ISS:UniProtKB. GO; GO:0006974; P:cellular response to DNA damage stimulus; ISS:UniProtKB. GO; GO:0006281; P:DNA repair; IEA:UniProtKB-KW. GO; GO:0030218; P:erythrocyte differentiation; ISS:UniProtKB. GO; GO:0060218; P:hematopoietic stem cell differentiation; ISS:UniProtKB. GO; GO:0016570; P:histone modification; ISS:UniProtKB. GO; GO:1903895; P:negative regulation of IRE1-mediated unfolded protein response; ISS:UniProtKB. GO; GO:0032088; P:negative regulation of NF-kappaB transcription factor activity; ISS:UniProtKB. GO; GO:0031397; P:negative regulation of protein ubiquitination; ISS:UniProtKB. GO; GO:0010508; P:positive regulation of autophagy; ISS:UniProtKB. GO; GO:1990592; P:protein K69-linked ufmylation; ISS:UniProtKB. GO; GO:0071569; P:protein ufmylation; ISS:UniProtKB. GO; GO:0043122; P:regulation of I-kappaB kinase/NF-kappaB signaling; ISS:UniProtKB. GO; GO:0050727; P:regulation of inflammatory response; ISS:UniProtKB. GO; GO:0033146; P:regulation of intracellular estrogen receptor signaling pathway; ISS:UniProtKB. GO; GO:0034976; P:response to endoplasmic reticulum stress; ISS:UniProtKB. GO; GO:0061709; P:reticulophagy; ISS:UniProtKB. InterPro; IPR018611; Ufl1. PANTHER; PTHR31057; PTHR31057; 1. Pfam; PF09743; E3_UFM1_ligase; 1.	Endoplasmic reticulum membrane {ECO:0000250|UniProtKB:O94874}. Cytoplasm, cytosol {ECO:0000250|UniProtKB:O94874}. Nucleus {ECO:0000250|UniProtKB:O94874}. Chromosome {ECO:0000250|UniProtKB:O94874}. Note=Recruited to double- strand breaks by the MRE11-RAD50-NBN (MRN) complex following DNA damage. {ECO:0000250|UniProtKB:O94874}.	Eukaryota; Metazoa; Chordata; Craniata; Vertebrata; Euteleostomi; Mammalia; Eutheria; Euarchontoglires; Primates; Haplorrhini; Catarrhini;OC Cercopithecidae; Cercopithecinae; Macaca.	Eukaryota	NA	E3 UFM1-protein ligase 1 {ECO:0000305}; EC=2.3.2.- {ECO:0000250|UniProtKB:O94874}; AltName: Full=E3 UFM1-protein transferase 1 {ECO:0000305}	Q4R367	-!- FUNCTION: E3 protein ligase that mediates ufmylation, the covalent attachment of the ubiquitin-like modifier UFM1 to lysine residues on target proteins, and which plays a key role in reticulophagy (also called ER-phagy) induced in respo	EMBL; AB179400; BAE02451.1; -; mRNA. RefSeq; NP_001270418.1; NM_001283489.1. AlphaFoldDB; Q4R367; -. STRING; 9541.XP_005552381.1; -. GeneID; 101867065; -. KEGG; mcf:101867065; -. CTD; 23376; -. eggNOG; KOG2235; Eukaryota. OrthoDB; 289380at2759; -. Proteomes; UP000233100; Unplaced. GO; GO:0005737; C:cytoplasm; ISS:UniProtKB. GO; GO:0005829; C:cytosol; IEA:UniProtKB-SubCell. GO; GO:0005783; C:endoplasmic reticulum; ISS:UniProtKB. GO; GO:0005789; C:endoplasmic reticulum membrane; ISS:UniProtKB. GO; GO:0005634; C:nucleus; ISS:UniProtKB. GO; GO:0035861; C:site of double-strand break; ISS:UniProtKB. GO; GO:0061666; F:UFM1 ligase activity; ISS:UniProtKB. GO; GO:0006974; P:cellular response to DNA damage stimulus; ISS:UniProtKB. GO; GO:0006281; P:DNA repair; IEA:UniProtKB-KW. GO; GO:0030218; P:erythrocyte differentiation; ISS:UniProtKB. GO; GO:0060218; P:hematopoietic stem cell differentiation; ISS:UniProtKB. GO; GO:0016570; P:histone modification; ISS:UniProtKB. GO; GO:1903895; P:negative regulation of IRE1-mediated unfolded protein response; ISS:UniProtKB. GO; GO:0032088; P:negative regulation of NF-kappaB transcription factor activity; ISS:UniProtKB. GO; GO:0031397; P:negative regulation of protein ubiquitination; ISS:UniProtKB. GO; GO:0010508; P:positive regulation of autophagy; ISS:UniProtKB. GO; GO:1990592; P:protein K69-linked ufmylation; ISS:UniProtKB. GO; GO:0071569; P:protein ufmylation; ISS:UniProtKB. GO; GO:0043122; P:regulation of I-kappaB kinase/NF-kappaB signaling; ISS:UniProtKB. GO; GO:0050727; P:regulation of inflammatory response; ISS:UniProtKB. GO; GO:0033146; P:regulation of intracellular estrogen receptor signaling pathway; ISS:UniProtKB. GO; GO:0034976; P:response to endoplasmic reticulum stress; ISS:UniProtKB. GO; GO:0061709; P:reticulophagy; ISS:UniProtKB. InterPro; IPR018611; Ufl1. PANTHER; PTHR31057; PTHR31057; 1. Pfam; PF09743; E3_UFM1_ligase; 1.	0.580372	0.41488	0.745318	1.68174e-34	1	199	9	38	21	AF-A0A497FVE3-F1-model_v4	PCI domain-containing protein	Thermoprotei archaeon	KOG2235; Eukaryota	COG1675,COG3357,KOG1842,KOG2593,KOG2807	KOG3896,COG2888,KOG3800,COG4640,KOG4739,KOG1645,KOG4185,KOG4718,KOG0289,KOG0827,COG5220,COG5175,KOG4367,COG5151,KOG0978,KOG1356,COG4306,KOG0297,KOG4159,KOG2231,KOG0311,KOG3113,KOG0883,KOG3993,KOG0825,KOG0824,KOG1044,COG0068,COG1040,KOG0687,KOG0686,KOG1815,COG5159,COG5600,COG4530,KOG3799,KOG2758,KOG3161,COG5187,KOG2691,KOG2660,KOG1812,KOG1814,COG4307,COG3058,COG3364,COG5236,KOG1464,KOG0230,KOG2114,KOG1497,KOG1498,COG1996,COG4068,KOG2906,KOG0287,KOG0269,COG0375,COG5071,COG4416,COG5432,KOG0956,KOG1598,KOG2462,COG5222,KOG0457,KOG2824,KOG3039,KOG2907,KOG1512,COG5152,KOG2908,COG1499,KOG0782,KOG0396,COG1645,COG5109,KOG1463,COG1405,COG3813,KOG4445,KOG3507,KOG1244,KOG2177,KOG2688,KOG1074,KOG2785,COG5114,KOG1280,COG1594,KOG1428,KOG2817	NA	cog.007128	RING finger domain	O	-	-	cog.007128;cog.007208;cog.007384	HeHo__YT5_056__00205_432-591;HeHo__YT5_056__00205_9-370;HeHo__YT5_056__00205_371-431	NA	NA	YES	PF09743 E3_UFM1_ligase 1	NA	NA	NA	0	0	0	82.4324	0	0	0	0	0	0	0	28.5714	0	0	0.358423	0	0
HeGe__Meg19_1012_Bin_489__02849	HeGe__Meg19_1012_Bin_489__02849.pdb	82.0737	Loki__D4998C1112H2_Bin_131__00736.pdb	Information storage and processing	proposed	Liu et al, 2021	HeGe__ABR14__00708__1-75	Q8YTC2	Information storage and processing	K	NB-ARC domain	-	COG2319	NA	AF-Q8YTC2-F1-model_v2.pdb.gz	22	304	529	644	924	1258	0.534972	0.22337	NO	1113	5.604e-27	0.33	Uncharacterized WD repeat-containing protein alr2800		EMBL; BA000019; BAB74499.1; -; Genomic_DNA. PIR; AI2155; AI2155. AlphaFoldDB; Q8YTC2; -. SMR; Q8YTC2; -. STRING; 103690.17131893; -. EnsemblBacteria; BAB74499; BAB74499; BAB74499. KEGG; ana:alr2800; -. eggNOG; COG2319; Bacteria. eggNOG; COG3903; Bacteria. OMA; GHTNEVC; -. Proteomes; UP000002483; Chromosome. GO; GO:0043531; F:ADP binding; IEA:InterPro. CDD; cd00093; HTH_XRE; 1. Gene3D; 2.130.10.10; -; 7. Gene3D; 3.40.50.300; -; 1. InterPro; IPR001387; Cro/C1-type_HTH. InterPro; IPR020472; G-protein_beta_WD-40_rep. InterPro; IPR002182; NB-ARC. InterPro; IPR027417; P-loop_NTPase. InterPro; IPR015943; WD40/YVTN_repeat-like_dom_sf. InterPro; IPR001680; WD40_repeat. InterPro; IPR019775; WD40_repeat_CS. InterPro; IPR036322; WD40_repeat_dom_sf. Pfam; PF00931; NB-ARC; 1. Pfam; PF00400; WD40; 14. PRINTS; PR00320; GPROTEINBRPT. SMART; SM00320; WD40; 14. SUPFAM; SSF50978; SSF50978; 2. SUPFAM; SSF52540; SSF52540; 1. PROSITE; PS00678; WD_REPEATS_1; 9. PROSITE; PS50082; WD_REPEATS_2; 14. PROSITE; PS50294; WD_REPEATS_REGION; 1.	NA	Bacteria; Cyanobacteria; Nostocales; Nostocaceae; Nostoc.	Bacteria	5yzv.cif_E Biophysical and structural characterization of the thermostable WD40 domain of a prokaryotic protein, Thermomonospora curvata PkwA	Vegetative incompatibility protein HET-E-1	Q00808	-!- FUNCTION: Responsible for vegetative incompatibility through specific interactions with different alleles of the unlinked gene, het-c.	EMBL; L28125; AAA85775.1; -; Genomic_DNA. PIR; T18521; T18521. AlphaFoldDB; Q00808; -. SMR; Q00808; -. VEuPathDB; FungiDB:PODANS_7_3110; -. GO; GO:0005525; F:GTP binding; IEA:UniProtKB-KW. Gene3D; 2.130.10.10; -; 5. Gene3D; 3.40.50.300; -; 1. InterPro; IPR020472; G-protein_beta_WD-40_rep. InterPro; IPR010730; HET. InterPro; IPR007111; NACHT_NTPase. InterPro; IPR027417; P-loop_NTPase. InterPro; IPR015943; WD40/YVTN_repeat-like_dom_sf. InterPro; IPR001680; WD40_repeat. InterPro; IPR019775; WD40_repeat_CS. InterPro; IPR036322; WD40_repeat_dom_sf. Pfam; PF06985; HET; 1. Pfam; PF05729; NACHT; 1. Pfam; PF00400; WD40; 10. PRINTS; PR00320; GPROTEINBRPT. SMART; SM00320; WD40; 10. SUPFAM; SSF50978; SSF50978; 2. SUPFAM; SSF52540; SSF52540; 1. PROSITE; PS50837; NACHT; 1. PROSITE; PS00678; WD_REPEATS_1; 10. PROSITE; PS50082; WD_REPEATS_2; 10. PROSITE; PS50294; WD_REPEATS_REGION; 1.	0.534972	0.207227	0.617096	0	1	6519	3575	78	392	AF-X0VSE8-F1-model_v4	Uncharacterized protein	marine sediment metagenome	COG3903; Bacteria	NA	KOG0686,KOG2908,KOG0687,COG5187,KOG2758,KOG2753,KOG1463,COG5159,KOG1464,COG5071,KOG1497,KOG3250	KOG1498,KOG2582	NA	NA	NA	NA	NA	cog.000122;cog.000657	HeGe__Meg19_1012_Bin_489__02849_13-308;HeGe__Meg19_1012_Bin_489__02849_439-529	HeGe__ABR14__00708__1-75	HeGe__Meg19_1012_Bin_489__02849__309-438	YES	PF00931 NB-ARC 1;PF00400 WD40 14	PF00400;PF00400;PF00400;PF00400	WD domain, G-beta repeat;#;WD domain, G-beta repeat;#;WD domain, G-beta repeat;#;WD domain, G-beta repeat	HeGe__Meg19_1012_Bin_489__02849__53-90;HeGe__Meg19_1012_Bin_489__02849__94-132;HeGe__Meg19_1012_Bin_489__02849__137-175;HeGe__Meg19_1012_Bin_489__02849__182-217	0	0	0	0	0	0	0	7.46269	0	0	0	0	0	0	0	0	0
HeHo__M3_30_Bin_276__01598	HeHo__M3_30_Bin_276__01598_unrelaxed_rank_1_model_3.pdb	74.814	Loki__D4998C1112H2_Bin_413__00605.pdb	Multiple	proposed	NA	HeHo__Meg22_1416_Bin_92__00544__1-296	A0LK67	Poorly characterized	S	Uncharacterised protein family (UPF0182)	-	COG1615	NA	AF-A0LK67-F1-model_v2.pdb.gz	58	754	854	3	839	874	0.816159	0.957666	NO	186	8.129e-09	0.118	UPF0182 protein Sfum_2137 {ECO:0000255|HAMAP-Rule:MF_01600}	-!- SUBCELLULAR LOCATION: Cell membrane {ECO:0000255|HAMAP-Rule:MF_01600}; Multi-pass membrane protein {ECO:0000255|HAMAP-Rule:MF_01600}. -!- SIMILARITY: Belongs to the UPF0182 family. {ECO:0000255|HAMAP- Rule:MF_01600}.	EMBL; CP000478; ABK17819.1; -; Genomic_DNA. RefSeq; WP_011698988.1; NC_008554.1. AlphaFoldDB; A0LK67; -. EnsemblBacteria; ABK17819; ABK17819; Sfum_2137. KEGG; sfu:Sfum_2137; -. eggNOG; COG1615; Bacteria. HOGENOM; CLU_007733_0_0_7; -. OMA; HLRYPQD; -. OrthoDB; 170146at2; -. Proteomes; UP000001784; Chromosome. GO; GO:0016021; C:integral component of membrane; IEA:UniProtKB-KW. GO; GO:0005886; C:plasma membrane; IEA:UniProtKB-SubCell. HAMAP; MF_01600; UPF0182; 1. InterPro; IPR005372; UPF0182. PANTHER; PTHR39344; PTHR39344; 1. Pfam; PF03699; UPF0182; 1.	Cell membrane {ECO:0000255|HAMAP-Rule:MF_01600}; Multi-pass membrane protein {ECO:0000255|HAMAP-Rule:MF_01600}.	Bacteria; Proteobacteria; Deltaproteobacteria; Syntrophobacterales; Syntrophobacteraceae; Syntrophobacter.	Bacteria	NA	NA	NA	NA	NA	NA	NA	0	1	1	0	7	6	3	AF-A0A662TRY9-F1-model_v4	Uncharacterized protein	archaeon	COG1615; Bacteria	NA	NA	NA	NA	NA	NA	NA	NA	cog.010857	HeHo__M3_30_Bin_276__01598_316-854	HeHo__Meg22_1416_Bin_92__00544__1-296	HeHo__M3_30_Bin_276__01598__1-315	NO	PF03699 UPF0182 1	NA	NA	NA	0	0	0	16.2162	0	3.57143	0	0	0	0	0	0	0	0	0	0	0
HeHo__YT_005__02598	HeHo__YT_005__02598.pdb	48.719	Loki__D4998C1112H2_Bin_413__00605.pdb	Multiple	proposed	NA	NA	A0LK67	Poorly characterized	S	Uncharacterised protein family (UPF0182)	-	COG1615	NA	AF-A0LK67-F1-model_v2.pdb.gz	41	774	860	3	874	874	0.853488	0.997712	NO	191	4.922e-10	0.123	UPF0182 protein Sfum_2137 {ECO:0000255|HAMAP-Rule:MF_01600}	-!- SUBCELLULAR LOCATION: Cell membrane {ECO:0000255|HAMAP-Rule:MF_01600}; Multi-pass membrane protein {ECO:0000255|HAMAP-Rule:MF_01600}. -!- SIMILARITY: Belongs to the UPF0182 family. {ECO:0000255|HAMAP- Rule:MF_01600}.	EMBL; CP000478; ABK17819.1; -; Genomic_DNA. RefSeq; WP_011698988.1; NC_008554.1. AlphaFoldDB; A0LK67; -. EnsemblBacteria; ABK17819; ABK17819; Sfum_2137. KEGG; sfu:Sfum_2137; -. eggNOG; COG1615; Bacteria. HOGENOM; CLU_007733_0_0_7; -. OMA; HLRYPQD; -. OrthoDB; 170146at2; -. Proteomes; UP000001784; Chromosome. GO; GO:0016021; C:integral component of membrane; IEA:UniProtKB-KW. GO; GO:0005886; C:plasma membrane; IEA:UniProtKB-SubCell. HAMAP; MF_01600; UPF0182; 1. InterPro; IPR005372; UPF0182. PANTHER; PTHR39344; PTHR39344; 1. Pfam; PF03699; UPF0182; 1.	Cell membrane {ECO:0000255|HAMAP-Rule:MF_01600}; Multi-pass membrane protein {ECO:0000255|HAMAP-Rule:MF_01600}.	Bacteria; Proteobacteria; Deltaproteobacteria; Syntrophobacterales; Syntrophobacteraceae; Syntrophobacter.	Bacteria	NA	NA	NA	NA	NA	NA	NA	NA	NA	NA	NA	NA	NA	NA	NA	NA	NA	COG1615; Bacteria	NA	NA	NA	NA	NA	NA	NA	NA	NA	NA	NA	NA	NO	PF03699 UPF0182 1	NA	NA	NA	NA	NA	NA	NA	NA	NA	NA	NA	NA	NA	NA	NA	NA	NA	NA	NA	NA
Thor__MP5_2600__01477	Thor__MP5_2600__01477_unrelaxed_rank_1_model_5.pdb	82.1368	Loki__D4998C1112H2_Bin_413__00605.pdb	Multiple	proposed	NA	cog.003286	F2Z5Z6	Information storage and processing	L	Involved in DNA double-strand break (DSB) repair. Acts probably with NurA to stimulate resection of the 5' strand and produce the long 3' single-strand that is required for RadA loading (By similarity). Exhibits DNA-dependent ATPase activity and DNA helicase activity	herA	COG0433	NA	AF-F2Z5Z6-F1-model_v2.pdb.gz	33	478	702	107	486	495	0.635328	0.767677	NO	487	5.328e-19	0.17	DNA double-strand break repair helicase HerA {ECO:0000305}; EC=3.6.4.12 {ECO:0000269|PubMed:14990749}; AltName: Full=Helicase repair of Archaea {ECO:0000303|PubMed:14990749}	-!- FUNCTION: Involved in DNA double-strand break (DSB) repair (PubMed:14990749). Acts probably with NurA to stimulate resection of the 5' strand and produce the long 3' single-strand that is required for RadA loading (By similarity). Exhib	EMBL; AJ437617; CAE51870.1; -; Genomic_DNA. EMBL; CP000077; AAY79483.1; -; Genomic_DNA. RefSeq; WP_011276984.1; NC_007181.1. AlphaFoldDB; F2Z5Z6; -. SMR; F2Z5Z6; -. STRING; 330779.Saci_0053; -. EnsemblBacteria; AAY79483; AAY79483; Saci_0053. GeneID; 3472968; -. KEGG; sai:Saci_0053; -. PATRIC; fig|330779.12.peg.50; -. eggNOG; arCOG00280; Archaea. HOGENOM; CLU_023842_2_0_2; -. OMA; CLVSQRP; -. Proteomes; UP000001018; Chromosome. GO; GO:0005524; F:ATP binding; IEA:UniProtKB-KW. GO; GO:0016887; F:ATP hydrolysis activity; IEA:RHEA. GO; GO:0003678; F:DNA helicase activity; IEA:UniProtKB-EC. GO; GO:0006281; P:DNA repair; IEA:UniProtKB-KW. Gene3D; 3.40.50.300; -; 2. InterPro; IPR008571; HerA-like. InterPro; IPR018538; HerA_barrel_dom. InterPro; IPR033186; HerA_C. InterPro; IPR002789; HerA_central. InterPro; IPR027417; P-loop_NTPase. PANTHER; PTHR42957; PTHR42957; 1. Pfam; PF05872; DUF853; 1. Pfam; PF01935; DUF87; 1. Pfam; PF09378; HAS-barrel; 1. SUPFAM; SSF52540; SSF52540; 1.	NA	Archaea; Crenarchaeota; Thermoprotei; Sulfolobales; Sulfolobaceae; Sulfolobus.	Archaea	4d2i.cif_A Crystal structure of the HerA hexameric DNA translocase from Sulfolobus solfataricus bound to AMP-PNP	NA	NA	NA	NA	NA	NA	0.0639169	1	1	203	1419	1094	460	AF-A0A7C4RAK0-F1-model_v4	DNA helicase	Candidatus Bathyarchaeota archaeon	arCOG00280; Archaea	NA	NA	NA	cog.003286	HerA helicase, C-terminal region	L	-	arCOG00280	cog.000669;cog.002300;cog.003286	Thor__MP5_2600__01477_485-548;Thor__MP5_2600__01477_1-484;Thor__MP5_2600__01477_549-702	NA	NA	YES	PF05872 DUF853 1;PF01935 DUF87 1;PF09378 HAS-barrel 1	PF01935	Helicase HerA, central domain	Thor__MP5_2600__01477__66-309	0	0	0	0	0	0	0	0	0	79.2271	0	0	0	0	0.716846	0	0
Thor__das_toolmaxbin213__01579	Thor__das_toolmaxbin213__01579_unrelaxed_rank_1_model_5.pdb	77.7654	Loki__D4998C1112H2_Bin_413__00605.pdb	Multiple	proposed	NA	cog.002300	F2Z5Z6	Information storage and processing	L	Involved in DNA double-strand break (DSB) repair. Acts probably with NurA to stimulate resection of the 5' strand and produce the long 3' single-strand that is required for RadA loading (By similarity). Exhibits DNA-dependent ATPase activity and DNA helicase activity	herA	COG0433	NA	AF-F2Z5Z6-F1-model_v2.pdb.gz	76	511	760	107	483	495	0.573684	0.761616	NO	485	5.595e-19	0.166	DNA double-strand break repair helicase HerA {ECO:0000305}; EC=3.6.4.12 {ECO:0000269|PubMed:14990749}; AltName: Full=Helicase repair of Archaea {ECO:0000303|PubMed:14990749}	-!- FUNCTION: Involved in DNA double-strand break (DSB) repair (PubMed:14990749). Acts probably with NurA to stimulate resection of the 5' strand and produce the long 3' single-strand that is required for RadA loading (By similarity). Exhib	EMBL; AJ437617; CAE51870.1; -; Genomic_DNA. EMBL; CP000077; AAY79483.1; -; Genomic_DNA. RefSeq; WP_011276984.1; NC_007181.1. AlphaFoldDB; F2Z5Z6; -. SMR; F2Z5Z6; -. STRING; 330779.Saci_0053; -. EnsemblBacteria; AAY79483; AAY79483; Saci_0053. GeneID; 3472968; -. KEGG; sai:Saci_0053; -. PATRIC; fig|330779.12.peg.50; -. eggNOG; arCOG00280; Archaea. HOGENOM; CLU_023842_2_0_2; -. OMA; CLVSQRP; -. Proteomes; UP000001018; Chromosome. GO; GO:0005524; F:ATP binding; IEA:UniProtKB-KW. GO; GO:0016887; F:ATP hydrolysis activity; IEA:RHEA. GO; GO:0003678; F:DNA helicase activity; IEA:UniProtKB-EC. GO; GO:0006281; P:DNA repair; IEA:UniProtKB-KW. Gene3D; 3.40.50.300; -; 2. InterPro; IPR008571; HerA-like. InterPro; IPR018538; HerA_barrel_dom. InterPro; IPR033186; HerA_C. InterPro; IPR002789; HerA_central. InterPro; IPR027417; P-loop_NTPase. PANTHER; PTHR42957; PTHR42957; 1. Pfam; PF05872; DUF853; 1. Pfam; PF01935; DUF87; 1. Pfam; PF09378; HAS-barrel; 1. SUPFAM; SSF52540; SSF52540; 1.	NA	Archaea; Crenarchaeota; Thermoprotei; Sulfolobales; Sulfolobaceae; Sulfolobus.	Archaea	4d2i.cif_B Crystal structure of the HerA hexameric DNA translocase from Sulfolobus solfataricus bound to AMP-PNP	NA	NA	NA	NA	NA	NA	0.0579622	1	1	190	1513	1118	457	AF-A0A7C4RAK0-F1-model_v4	DNA helicase	Candidatus Bathyarchaeota archaeon	arCOG00280; Archaea	COG0433,COG3451,COG3505,COG1674,KOG0735,COG1123,COG1106,KOG2680,COG1220,COG4128	COG1674,KOG0736,KOG3062,KOG4622,COG1224,KOG3308,COG3910,COG0470,COG0467,KOG1942,COG4136,COG0283,COG0468,COG4598,COG4185,COG0125,COG0464,KOG2878,COG0194,KOG0635,COG1618,COG3950,COG3954,KOG0990,COG4088,COG1763,KOG3220,COG1195,COG2401,KOG0057,COG4938,KOG0730,COG1435,COG4555,COG0645,KOG3079,COG3896,COG0572,KOG2543,COG2087,KOG1533,COG0563,COG0703,KOG3327,COG1122,KOG2355,COG4639,COG1428,COG3709,COG0237,COG3638,COG4608,KOG0729,COG1474,KOG0743,COG0324,COG4917,COG1119,COG4586,COG0529,COG4138,COG4107,COG1936,KOG3347,KOG0726,KOG2825,COG1102,COG1137,COG4167,COG4559,COG1703,COG4619,COG2874,COG4240,COG0410,KOG1384,COG0132,KOG4235,KOG2228,COG4133,KOG0989,COG1126,COG2884,COG3267,KOG0707,KOG3354,COG0378,COG1135,COG1484	NA	cog.002300	HerA helicase	L	-	arCOG00280	cog.000669;cog.002300;cog.003286	Thor__das_toolmaxbin213__01579_525-618;Thor__das_toolmaxbin213__01579_1-524;Thor__das_toolmaxbin213__01579_619-760	NA	NA	YES	PF05872 DUF853 1;PF01935 DUF87 1;PF09378 HAS-barrel 1	PF01935	Helicase HerA, central domain	Thor__das_toolmaxbin213__01579__108-352	0	0	100	2.7027	2.77778	0	2.24719	70.1493	40	67.1498	50	57.1429	0	75.7576	3.94265	0	0
Thor__AMARA_8__02440	Thor__AMARA_8__02440_unrelaxed_rank_1_model_4.pdb	77.7172	Loki__D4998C1112H2_Bin_413__00605.pdb	Multiple	proposed	Liu et al, 2021	cog.002079	G3MZC5	Poorly characterized	S	AP-5 complex subunit beta-1	AP5B1	2CF5P	NA	AF-G3MZC5-F1-model_v2.pdb.gz	470	717	759	635	874	877	0.326746	0.27366	NO	220	6.527e-08	0.15	AP-5 complex subunit beta-1; AltName: Full=Adaptor-related protein complex 5 beta subunit; Short=Beta5	-!- FUNCTION: As part of AP-5, a probable fifth adaptor protein complex, it may be involved in endosomal transport. {ECO:0000250}. -!- SUBUNIT: Probably part of the adaptor protein complex 5 (AP-5), a tetramer composed of AP5B1, AP5M1, AP5S1 an	EMBL; DAAA02063571; -; NOT_ANNOTATED_CDS; Genomic_DNA. EMBL; BT021840; AAX46687.1; ALT_INIT; mRNA. EMBL; BT026187; ABG67026.1; -; mRNA. RefSeq; NP_001014877.2; NM_001014877.2. RefSeq; XP_005227091.1; XM_005227034.3. RefSeq; XP_015316742.1; XM_015461256.1. AlphaFoldDB; G3MZC5; -. STRING; 9913.ENSBTAP00000054921; -. PaxDb; G3MZC5; -. PRIDE; G3MZC5; -. Ensembl; ENSBTAT00000064301; ENSBTAP00000054921; ENSBTAG00000046875. GeneID; 509087; -. KEGG; bta:509087; -. CTD; 91056; -. VEuPathDB; HostDB:ENSBTAG00000046875; -. VGNC; VGNC:25995; AP5B1. eggNOG; ENOG502QVTX; Eukaryota. GeneTree; ENSGT00530000064721; -. HOGENOM; CLU_014176_0_0_1; -. InParanoid; G3MZC5; -. OMA; VWCPLGP; -. OrthoDB; 747742at2759; -. TreeFam; TF332158; -. Proteomes; UP000009136; Chromosome 29. Bgee; ENSBTAG00000046875; Expressed in neutrophil and 94 other tissues. GO; GO:0030119; C:AP-type membrane coat adaptor complex; ISS:UniProtKB. GO; GO:0016197; P:endosomal transport; ISS:UniProtKB. GO; GO:0015031; P:protein transport; IEA:UniProtKB-KW. InterPro; IPR038741; AP5B1. PANTHER; PTHR34033; PTHR34033; 2.	NA	Eukaryota; Metazoa; Chordata; Craniata; Vertebrata; Euteleostomi; Mammalia; Eutheria; Laurasiatheria; Artiodactyla; Ruminantia; Pecora; Bovidae;OC Bovinae; Bos.	Eukaryota	1b9k.cif_A ALPHA-ADAPTIN APPENDAGE DOMAIN, FROM CLATHRIN ADAPTOR AP2;5a1u.cif_G The structure of the COPI coat triad	AP-5 complex subunit beta-1; AltName: Full=Adaptor-related protein complex 5 beta subunit; Short=Beta5	G3MZC5	-!- FUNCTION: As part of AP-5, a probable fifth adaptor protein complex, it may be involved in endosomal transport. {ECO:0000250}. -!- SUBUNIT: Probably part of the adaptor protein complex 5 (AP-5), a tetramer composed of AP5B1, AP5M1, AP5S1 an	EMBL; DAAA02063571; -; NOT_ANNOTATED_CDS; Genomic_DNA. EMBL; BT021840; AAX46687.1; ALT_INIT; mRNA. EMBL; BT026187; ABG67026.1; -; mRNA. RefSeq; NP_001014877.2; NM_001014877.2. RefSeq; XP_005227091.1; XM_005227034.3. RefSeq; XP_015316742.1; XM_015461256.1. AlphaFoldDB; G3MZC5; -. STRING; 9913.ENSBTAP00000054921; -. PaxDb; G3MZC5; -. PRIDE; G3MZC5; -. Ensembl; ENSBTAT00000064301; ENSBTAP00000054921; ENSBTAG00000046875. GeneID; 509087; -. KEGG; bta:509087; -. CTD; 91056; -. VEuPathDB; HostDB:ENSBTAG00000046875; -. VGNC; VGNC:25995; AP5B1. eggNOG; ENOG502QVTX; Eukaryota. GeneTree; ENSGT00530000064721; -. HOGENOM; CLU_014176_0_0_1; -. InParanoid; G3MZC5; -. OMA; VWCPLGP; -. OrthoDB; 747742at2759; -. TreeFam; TF332158; -. Proteomes; UP000009136; Chromosome 29. Bgee; ENSBTAG00000046875; Expressed in neutrophil and 94 other tissues. GO; GO:0030119; C:AP-type membrane coat adaptor complex; ISS:UniProtKB. GO; GO:0016197; P:endosomal transport; ISS:UniProtKB. GO; GO:0015031; P:protein transport; IEA:UniProtKB-KW. InterPro; IPR038741; AP5B1. PANTHER; PTHR34033; PTHR34033; 2.	0.326746	0.27366	0.318902	1	1	523	408	626	83	AF-A0A842R3H6-F1-model_v4;AF-X1BFQ0-F1-model_v4	Uncharacterized protein	Candidatus Bathyarchaeota archaeon;marine sediment metagenome	ENOG502QVTX; Eukaryota	KOG1058,KOG1078	KOG1058,KOG2625,KOG3507,COG4530,COG4640,COG1326,COG2967,COG3357,COG2835,KOG2893	COG4307,COG4416,COG1675,KOG3317,COG3877	cog.002079	Secreted protein containing Adaptin_C domain and often a Zn ribbon domain	U	COPI	-	cog.002079	Thor__AMARA_8__02440_119-759	NA	NA	YES	NA	NA	NA	NA	0	83.3333	0	6.75676	0	0	0	0	0	64.7343	20	34.2857	0	0	15.7706	0	0
Thor__AMARA_8__02440	Thor__AMARA_8__02440_unrelaxed_rank_1_model_4.pdb	77.7172	Loki__D4998C1112H2_Bin_413__00605.pdb	Multiple	proposed	Liu et al, 2021	cog.002079	G3MZC5	Poorly characterized	S	AP-5 complex subunit beta-1	AP5B1	2CF5P	NA	AF-G3MZC5-F1-model_v2.pdb.gz	470	717	759	635	874	877	0.326746	0.27366	NO	220	6.527e-08	0.15	AP-5 complex subunit beta-1; AltName: Full=Adaptor-related protein complex 5 beta subunit; Short=Beta5	-!- FUNCTION: As part of AP-5, a probable fifth adaptor protein complex, it may be involved in endosomal transport. {ECO:0000250}. -!- SUBUNIT: Probably part of the adaptor protein complex 5 (AP-5), a tetramer composed of AP5B1, AP5M1, AP5S1 an	EMBL; DAAA02063571; -; NOT_ANNOTATED_CDS; Genomic_DNA. EMBL; BT021840; AAX46687.1; ALT_INIT; mRNA. EMBL; BT026187; ABG67026.1; -; mRNA. RefSeq; NP_001014877.2; NM_001014877.2. RefSeq; XP_005227091.1; XM_005227034.3. RefSeq; XP_015316742.1; XM_015461256.1. AlphaFoldDB; G3MZC5; -. STRING; 9913.ENSBTAP00000054921; -. PaxDb; G3MZC5; -. PRIDE; G3MZC5; -. Ensembl; ENSBTAT00000064301; ENSBTAP00000054921; ENSBTAG00000046875. GeneID; 509087; -. KEGG; bta:509087; -. CTD; 91056; -. VEuPathDB; HostDB:ENSBTAG00000046875; -. VGNC; VGNC:25995; AP5B1. eggNOG; ENOG502QVTX; Eukaryota. GeneTree; ENSGT00530000064721; -. HOGENOM; CLU_014176_0_0_1; -. InParanoid; G3MZC5; -. OMA; VWCPLGP; -. OrthoDB; 747742at2759; -. TreeFam; TF332158; -. Proteomes; UP000009136; Chromosome 29. Bgee; ENSBTAG00000046875; Expressed in neutrophil and 94 other tissues. GO; GO:0030119; C:AP-type membrane coat adaptor complex; ISS:UniProtKB. GO; GO:0016197; P:endosomal transport; ISS:UniProtKB. GO; GO:0015031; P:protein transport; IEA:UniProtKB-KW. InterPro; IPR038741; AP5B1. PANTHER; PTHR34033; PTHR34033; 2.	NA	Eukaryota; Metazoa; Chordata; Craniata; Vertebrata; Euteleostomi; Mammalia; Eutheria; Laurasiatheria; Artiodactyla; Ruminantia; Pecora; Bovidae;OC Bovinae; Bos.	Eukaryota	1b9k.cif_A ALPHA-ADAPTIN APPENDAGE DOMAIN, FROM CLATHRIN ADAPTOR AP2;5a1u.cif_G The structure of the COPI coat triad	Coatomer subunit beta {ECO:0000250|UniProtKB:P23514}; AltName: Full=Beta-coat protein {ECO:0000250|UniProtKB:P23514}; Short=Beta-COP {ECO:0000250|UniProtKB:P23514}	Q9NFU6	-!- FUNCTION: The coatomer is a cytosolic protein complex that binds to dilysine motifs and reversibly associates with Golgi non-clathrin- coated vesicles, which further mediate biosynthetic protein transport from the ER, via the Golgi up t	EMBL; AJ271083; CAB87383.1; -; Genomic_DNA. AlphaFoldDB; Q9NFU6; -. SMR; Q9NFU6; -. GO; GO:0030126; C:COPI vesicle coat; IEA:InterPro. GO; GO:0000139; C:Golgi membrane; IEA:UniProtKB-SubCell. GO; GO:0005198; F:structural molecule activity; IEA:InterPro. GO; GO:0006886; P:intracellular protein transport; IEA:InterPro. GO; GO:0016192; P:vesicle-mediated transport; IEA:UniProtKB-KW. Gene3D; 1.25.10.10; -; 1. InterPro; IPR011989; ARM-like. InterPro; IPR016024; ARM-type_fold. InterPro; IPR002553; Clathrin/coatomer_adapt-like_N. InterPro; IPR011710; Coatomer_bsu_C. InterPro; IPR016460; COPB1. InterPro; IPR029446; COPB1_appendage_platform_dom. PANTHER; PTHR10635; PTHR10635; 1. Pfam; PF01602; Adaptin_N; 1. Pfam; PF07718; Coatamer_beta_C; 1. Pfam; PF14806; Coatomer_b_Cpla; 1. PIRSF; PIRSF005727; Coatomer_beta_subunit; 1. SUPFAM; SSF48371; SSF48371; 1.	0.528327	0.450102	0.318902	1	1	523	408	626	83	AF-A0A842R3H6-F1-model_v4;AF-X1BFQ0-F1-model_v4	Uncharacterized protein	Candidatus Bathyarchaeota archaeon;marine sediment metagenome	ENOG502QVTX; Eukaryota	KOG1058,KOG1078	KOG1058,KOG2625,KOG3507,COG4530,COG4640,COG1326,COG2967,COG3357,COG2835,KOG2893	COG4307,COG4416,COG1675,KOG3317,COG3877	cog.002079	Secreted protein containing Adaptin_C domain and often a Zn ribbon domain	U	COPI	-	cog.002079	Thor__AMARA_8__02440_119-759	NA	NA	YES	NA	NA	NA	NA	0	83.3333	0	6.75676	0	0	0	0	0	64.7343	20	34.2857	0	0	15.7706	0	0
Thor__HM4_26_B25__02549	Thor__HM4_26_B25__02549_unrelaxed_rank_1_model_4.pdb	79.0818	Loki__D4998C1112H2_Bin_413__00605.pdb	Multiple	proposed	Liu et al, 2021	Thor__D4993_C5_H1_Bin_269__02212__1-72	G3MZC5	Poorly characterized	S	AP-5 complex subunit beta-1	AP5B1	2CF5P	NA	AF-G3MZC5-F1-model_v2.pdb.gz	467	717	759	634	874	877	0.330698	0.2748	NO	202	3.382e-07	0.163	AP-5 complex subunit beta-1; AltName: Full=Adaptor-related protein complex 5 beta subunit; Short=Beta5	-!- FUNCTION: As part of AP-5, a probable fifth adaptor protein complex, it may be involved in endosomal transport. {ECO:0000250}. -!- SUBUNIT: Probably part of the adaptor protein complex 5 (AP-5), a tetramer composed of AP5B1, AP5M1, AP5S1 an	EMBL; DAAA02063571; -; NOT_ANNOTATED_CDS; Genomic_DNA. EMBL; BT021840; AAX46687.1; ALT_INIT; mRNA. EMBL; BT026187; ABG67026.1; -; mRNA. RefSeq; NP_001014877.2; NM_001014877.2. RefSeq; XP_005227091.1; XM_005227034.3. RefSeq; XP_015316742.1; XM_015461256.1. AlphaFoldDB; G3MZC5; -. STRING; 9913.ENSBTAP00000054921; -. PaxDb; G3MZC5; -. PRIDE; G3MZC5; -. Ensembl; ENSBTAT00000064301; ENSBTAP00000054921; ENSBTAG00000046875. GeneID; 509087; -. KEGG; bta:509087; -. CTD; 91056; -. VEuPathDB; HostDB:ENSBTAG00000046875; -. VGNC; VGNC:25995; AP5B1. eggNOG; ENOG502QVTX; Eukaryota. GeneTree; ENSGT00530000064721; -. HOGENOM; CLU_014176_0_0_1; -. InParanoid; G3MZC5; -. OMA; VWCPLGP; -. OrthoDB; 747742at2759; -. TreeFam; TF332158; -. Proteomes; UP000009136; Chromosome 29. Bgee; ENSBTAG00000046875; Expressed in neutrophil and 94 other tissues. GO; GO:0030119; C:AP-type membrane coat adaptor complex; ISS:UniProtKB. GO; GO:0016197; P:endosomal transport; ISS:UniProtKB. GO; GO:0015031; P:protein transport; IEA:UniProtKB-KW. InterPro; IPR038741; AP5B1. PANTHER; PTHR34033; PTHR34033; 2.	NA	Eukaryota; Metazoa; Chordata; Craniata; Vertebrata; Euteleostomi; Mammalia; Eutheria; Laurasiatheria; Artiodactyla; Ruminantia; Pecora; Bovidae;OC Bovinae; Bos.	Eukaryota	2vj0.cif_A Crystal structure of the alpha-adaptin appendage domain, from the AP2 adaptor complex, in complex with an FXDNF peptide from amphiphysin1 and a WVXF peptide from synaptojanin P170;5a1u.cif_G The structure of the COPI coat triad	AP-5 complex subunit beta-1; AltName: Full=Adaptor-related protein complex 5 beta subunit; Short=Beta5	G3MZC5	-!- FUNCTION: As part of AP-5, a probable fifth adaptor protein complex, it may be involved in endosomal transport. {ECO:0000250}. -!- SUBUNIT: Probably part of the adaptor protein complex 5 (AP-5), a tetramer composed of AP5B1, AP5M1, AP5S1 an	EMBL; DAAA02063571; -; NOT_ANNOTATED_CDS; Genomic_DNA. EMBL; BT021840; AAX46687.1; ALT_INIT; mRNA. EMBL; BT026187; ABG67026.1; -; mRNA. RefSeq; NP_001014877.2; NM_001014877.2. RefSeq; XP_005227091.1; XM_005227034.3. RefSeq; XP_015316742.1; XM_015461256.1. AlphaFoldDB; G3MZC5; -. STRING; 9913.ENSBTAP00000054921; -. PaxDb; G3MZC5; -. PRIDE; G3MZC5; -. Ensembl; ENSBTAT00000064301; ENSBTAP00000054921; ENSBTAG00000046875. GeneID; 509087; -. KEGG; bta:509087; -. CTD; 91056; -. VEuPathDB; HostDB:ENSBTAG00000046875; -. VGNC; VGNC:25995; AP5B1. eggNOG; ENOG502QVTX; Eukaryota. GeneTree; ENSGT00530000064721; -. HOGENOM; CLU_014176_0_0_1; -. InParanoid; G3MZC5; -. OMA; VWCPLGP; -. OrthoDB; 747742at2759; -. TreeFam; TF332158; -. Proteomes; UP000009136; Chromosome 29. Bgee; ENSBTAG00000046875; Expressed in neutrophil and 94 other tissues. GO; GO:0030119; C:AP-type membrane coat adaptor complex; ISS:UniProtKB. GO; GO:0016197; P:endosomal transport; ISS:UniProtKB. GO; GO:0015031; P:protein transport; IEA:UniProtKB-KW. InterPro; IPR038741; AP5B1. PANTHER; PTHR34033; PTHR34033; 2.	0.330698	0.2748	0.368321	1	1	386	233	373	56	AF-A0A0F9L2E0-F1-model_v4;AF-X1BFQ0-F1-model_v4	Uncharacterized protein	marine sediment metagenome	ENOG502QVTX; Eukaryota	NA	NA	NA	NA	NA	NA	NA	NA	cog.002079	Thor__HM4_26_B25__02549_134-759	Thor__D4993_C5_H1_Bin_269__02212__1-72	Thor__HM4_26_B25__02549__1-133	YES	NA	NA	NA	NA	0	0	0	0	0	0	0	0	0	10.628	0	0	0	0	0	0	0
Thor__HM4_26_B25__02549	Thor__HM4_26_B25__02549_unrelaxed_rank_1_model_4.pdb	79.0818	Loki__D4998C1112H2_Bin_413__00605.pdb	Multiple	proposed	Liu et al, 2021	Thor__D4993_C5_H1_Bin_269__02212__1-72	G3MZC5	Poorly characterized	S	AP-5 complex subunit beta-1	AP5B1	2CF5P	NA	AF-G3MZC5-F1-model_v2.pdb.gz	467	717	759	634	874	877	0.330698	0.2748	NO	202	3.382e-07	0.163	AP-5 complex subunit beta-1; AltName: Full=Adaptor-related protein complex 5 beta subunit; Short=Beta5	-!- FUNCTION: As part of AP-5, a probable fifth adaptor protein complex, it may be involved in endosomal transport. {ECO:0000250}. -!- SUBUNIT: Probably part of the adaptor protein complex 5 (AP-5), a tetramer composed of AP5B1, AP5M1, AP5S1 an	EMBL; DAAA02063571; -; NOT_ANNOTATED_CDS; Genomic_DNA. EMBL; BT021840; AAX46687.1; ALT_INIT; mRNA. EMBL; BT026187; ABG67026.1; -; mRNA. RefSeq; NP_001014877.2; NM_001014877.2. RefSeq; XP_005227091.1; XM_005227034.3. RefSeq; XP_015316742.1; XM_015461256.1. AlphaFoldDB; G3MZC5; -. STRING; 9913.ENSBTAP00000054921; -. PaxDb; G3MZC5; -. PRIDE; G3MZC5; -. Ensembl; ENSBTAT00000064301; ENSBTAP00000054921; ENSBTAG00000046875. GeneID; 509087; -. KEGG; bta:509087; -. CTD; 91056; -. VEuPathDB; HostDB:ENSBTAG00000046875; -. VGNC; VGNC:25995; AP5B1. eggNOG; ENOG502QVTX; Eukaryota. GeneTree; ENSGT00530000064721; -. HOGENOM; CLU_014176_0_0_1; -. InParanoid; G3MZC5; -. OMA; VWCPLGP; -. OrthoDB; 747742at2759; -. TreeFam; TF332158; -. Proteomes; UP000009136; Chromosome 29. Bgee; ENSBTAG00000046875; Expressed in neutrophil and 94 other tissues. GO; GO:0030119; C:AP-type membrane coat adaptor complex; ISS:UniProtKB. GO; GO:0016197; P:endosomal transport; ISS:UniProtKB. GO; GO:0015031; P:protein transport; IEA:UniProtKB-KW. InterPro; IPR038741; AP5B1. PANTHER; PTHR34033; PTHR34033; 2.	NA	Eukaryota; Metazoa; Chordata; Craniata; Vertebrata; Euteleostomi; Mammalia; Eutheria; Laurasiatheria; Artiodactyla; Ruminantia; Pecora; Bovidae;OC Bovinae; Bos.	Eukaryota	2vj0.cif_A Crystal structure of the alpha-adaptin appendage domain, from the AP2 adaptor complex, in complex with an FXDNF peptide from amphiphysin1 and a WVXF peptide from synaptojanin P170;5a1u.cif_G The structure of the COPI coat triad	AP-3 complex subunit delta-1; AltName: Full=AP-3 complex subunit delta; AltName: Full=Adaptor-related protein complex 3 subunit delta-1; AltName: Full=BLVPCP1; AltName: Full=Bovine leukemia virus cell receptor; Short=BLV-R; AltName: Full=Delta-adaptin	Q865S1	-!- FUNCTION: Part of the AP-3 complex, an adaptor-related complex which is not clathrin-associated. The complex is associated with the Golgi region as well as more peripheral structures. It facilitates the budding of vesicles from the Golg	EMBL; AB015979; BAA36591.1; ALT_INIT; mRNA. EMBL; S75828; AAB32770.2; ALT_SEQ; Genomic_DNA. EMBL; M98430; AAA30633.1; ALT_SEQ; mRNA. RefSeq; NP_776423.3; NM_173998.4. AlphaFoldDB; Q865S1; -. SMR; Q865S1; -. STRING; 9913.ENSBTAP00000011906; -. PaxDb; Q865S1; -. PeptideAtlas; Q865S1; -. PRIDE; Q865S1; -. Ensembl; ENSBTAT00000011906; ENSBTAP00000011906; ENSBTAG00000009034. GeneID; 281023; -. KEGG; bta:281023; -. CTD; 8943; -. VEuPathDB; HostDB:ENSBTAG00000009034; -. VGNC; VGNC:25988; AP3D1. eggNOG; KOG1059; Eukaryota. GeneTree; ENSGT00550000075067; -. HOGENOM; CLU_001908_0_0_1; -. InParanoid; Q865S1; -. OrthoDB; 598949at2759; -. TreeFam; TF105666; -. Proteomes; UP000009136; Chromosome 7. Bgee; ENSBTAG00000009034; Expressed in placenta and 97 other tissues. ExpressionAtlas; Q865S1; baseline. GO; GO:0030123; C:AP-3 adaptor complex; IBA:GO_Central. GO; GO:1904115; C:axon cytoplasm; IEA:GOC. GO; GO:0010008; C:endosome membrane; IBA:GO_Central. GO; GO:0000139; C:Golgi membrane; IEA:UniProtKB-SubCell. GO; GO:0098830; C:presynaptic endosome; IBA:GO_Central. GO; GO:0043195; C:terminal bouton; IBA:GO_Central. GO; GO:0008089; P:anterograde axonal transport; ISS:UniProtKB. GO; GO:0048490; P:anterograde synaptic vesicle transport; ISS:UniProtKB. GO; GO:0006896; P:Golgi to vacuole transport; IBA:GO_Central. GO; GO:0098943; P:neurotransmitter receptor transport, postsynaptic endosome to lysosome; IBA:GO_Central. GO; GO:0006623; P:protein targeting to vacuole; IBA:GO_Central. GO; GO:0016182; P:synaptic vesicle budding from endosome; IBA:GO_Central. GO; GO:0048499; P:synaptic vesicle membrane organization; IBA:GO_Central. Gene3D; 1.25.10.10; -; 1. InterPro; IPR017105; AP3_complex_dsu. InterPro; IPR010474; AP3D_dom_metazoa. InterPro; IPR011989; ARM-like. InterPro; IPR016024; ARM-type_fold. InterPro; IPR002553; Clathrin/coatomer_adapt-like_N. PANTHER; PTHR22781; PTHR22781; 1. Pfam; PF01602; Adaptin_N; 1. Pfam; PF06375; AP3D1; 1. SMART; SM01354; BLVR; 1. SUPFAM; SSF48371; SSF48371; 1.	0.379447	0.23778	0.368321	1	1	386	233	373	56	AF-A0A0F9L2E0-F1-model_v4;AF-X1BFQ0-F1-model_v4	Uncharacterized protein	marine sediment metagenome	ENOG502QVTX; Eukaryota	NA	NA	NA	NA	NA	NA	NA	NA	cog.002079	Thor__HM4_26_B25__02549_134-759	Thor__D4993_C5_H1_Bin_269__02212__1-72	Thor__HM4_26_B25__02549__1-133	YES	NA	NA	NA	NA	0	0	0	0	0	0	0	0	0	10.628	0	0	0	0	0	0	0
Thor__D4993_C5_H2_Bin_79__00773	Thor__D4993_C5_H2_Bin_79__00773_unrelaxed_rank_1_model_5.pdb	75.1387	Loki__D4998C1112H2_Bin_413__00605.pdb	Multiple	proposed	Liu et al, 2021	cog.013822	O02791	Metabolism	G	galactosylceramidase	GALC	2C8FE	NA	AF-O02791-F1-model_v2.pdb.gz	49	342	744	363	685	685	0.395161	0.471533	NO	153	1.8e-06	0.114	Galactocerebrosidase {ECO:0000250|UniProtKB:P54803}; Short=GALCERase; EC=3.2.1.46 {ECO:0000269|PubMed:9192853}; AltName: Full=Galactocerebroside beta-galactosidase; AltName: Full=Galactosylceramidase {ECO:0000250|UniProtKB:P54803}; AltName: Full=Galactosylceramide beta-galactosidase; Flags: Precursor	-!- FUNCTION: Hydrolyzes the galactose ester bonds of glycolipids such as galactosylceramide and galactosylsphingosine (PubMed:9192853). Enzyme with very low activity responsible for the lysosomal catabolism of galactosylceramide, a major l	EMBL; U87477; AAB58575.1; ALT_INIT; Genomic_DNA. EMBL; U87462; AAB58575.1; JOINED; Genomic_DNA. EMBL; U87463; AAB58575.1; JOINED; Genomic_DNA. EMBL; U87464; AAB58575.1; JOINED; Genomic_DNA. EMBL; U87465; AAB58575.1; JOINED; Genomic_DNA. EMBL; U87466; AAB58575.1; JOINED; Genomic_DNA. EMBL; U87467; AAB58575.1; JOINED; Genomic_DNA. EMBL; U87468; AAB58575.1; JOINED; Genomic_DNA. EMBL; U87469; AAB58575.1; JOINED; Genomic_DNA. EMBL; U87470; AAB58575.1; JOINED; Genomic_DNA. EMBL; U87471; AAB58575.1; JOINED; Genomic_DNA. EMBL; U87472; AAB58575.1; JOINED; Genomic_DNA. EMBL; U87473; AAB58575.1; JOINED; Genomic_DNA. EMBL; U87474; AAB58575.1; JOINED; Genomic_DNA. EMBL; U87475; AAB58575.1; JOINED; Genomic_DNA. EMBL; U87476; AAB58575.1; JOINED; Genomic_DNA. EMBL; U87628; AAB58576.1; -; mRNA. EMBL; AB172678; -; NOT_ANNOTATED_CDS; mRNA. RefSeq; NP_001037727.1; NM_001044262.2. AlphaFoldDB; O02791; -. SMR; O02791; -. STRING; 9544.ENSMMUP00000022713; -. CAZy; GH59; Glycoside Hydrolase Family 59. Ensembl; ENSMMUT00000060256; ENSMMUP00000051400; ENSMMUG00000017261. GeneID; 693322; -. KEGG; mcc:693322; -. CTD; 2581; -. VEuPathDB; HostDB:ENSMMUG00000017261; -. VGNC; VGNC:72867; GALC. eggNOG; ENOG502QQ1Q; Eukaryota. GeneTree; ENSGT00390000003303; -. HOGENOM; CLU_015456_2_0_1; -. InParanoid; O02791; -. OMA; VASDNLW; -. OrthoDB; 364933at2759; -. TreeFam; TF312985; -. BRENDA; 3.2.1.46; 3126. Proteomes; UP000006718; Chromosome 7. Bgee; ENSMMUG00000017261; Expressed in spermatid and 22 other tissues. ExpressionAtlas; O02791; baseline. GO; GO:0005764; C:lysosome; IBA:GO_Central. GO; GO:0004336; F:galactosylceramidase activity; ISS:UniProtKB. GO; GO:0006683; P:galactosylceramide catabolic process; ISS:UniProtKB. GO; GO:0042552; P:myelination; IEA:Ensembl. Gene3D; 3.20.20.70; -; 1. InterPro; IPR013785; Aldolase_TIM. InterPro; IPR001286; Glyco_hydro_59. InterPro; IPR035394; Glyco_hydro_59_dom. InterPro; IPR017853; Glycoside_hydrolase_SF. PANTHER; PTHR15172; PTHR15172; 1. Pfam; PF02057; Glyco_hydro_59; 1. Pfam; PF17387; Glyco_hydro_59M; 1. PRINTS; PR00850; GLHYDRLASE59. SUPFAM; SSF51445; SSF51445; 1.	Lysosome {ECO:0000250}.	Eukaryota; Metazoa; Chordata; Craniata; Vertebrata; Euteleostomi; Mammalia; Eutheria; Euarchontoglires; Primates; Haplorrhini; Catarrhini;OC Cercopithecidae; Cercopithecinae; Macaca.	Eukaryota	1pzd.cif_A Structural Identification of a conserved appendage domain in the carboxyl-terminus of the COPI gamma-subunit.;3d6e.cif_A Crystal structure of the engineered 1,3-1,4-beta-glucanase protein from Bacillus licheniformis	Galactocerebrosidase {ECO:0000250|UniProtKB:P54803}; Short=GALCERase; EC=3.2.1.46 {ECO:0000269|PubMed:9192853}; AltName: Full=Galactocerebroside beta-galactosidase; AltName: Full=Galactosylceramidase {ECO:0000250|UniProtKB:P54803}; AltName: Full=Galactosylceramide beta-galactosidase; Flags: Precursor	O02791	-!- FUNCTION: Hydrolyzes the galactose ester bonds of glycolipids such as galactosylceramide and galactosylsphingosine (PubMed:9192853). Enzyme with very low activity responsible for the lysosomal catabolism of galactosylceramide, a major l	EMBL; U87477; AAB58575.1; ALT_INIT; Genomic_DNA. EMBL; U87462; AAB58575.1; JOINED; Genomic_DNA. EMBL; U87463; AAB58575.1; JOINED; Genomic_DNA. EMBL; U87464; AAB58575.1; JOINED; Genomic_DNA. EMBL; U87465; AAB58575.1; JOINED; Genomic_DNA. EMBL; U87466; AAB58575.1; JOINED; Genomic_DNA. EMBL; U87467; AAB58575.1; JOINED; Genomic_DNA. EMBL; U87468; AAB58575.1; JOINED; Genomic_DNA. EMBL; U87469; AAB58575.1; JOINED; Genomic_DNA. EMBL; U87470; AAB58575.1; JOINED; Genomic_DNA. EMBL; U87471; AAB58575.1; JOINED; Genomic_DNA. EMBL; U87472; AAB58575.1; JOINED; Genomic_DNA. EMBL; U87473; AAB58575.1; JOINED; Genomic_DNA. EMBL; U87474; AAB58575.1; JOINED; Genomic_DNA. EMBL; U87475; AAB58575.1; JOINED; Genomic_DNA. EMBL; U87476; AAB58575.1; JOINED; Genomic_DNA. EMBL; U87628; AAB58576.1; -; mRNA. EMBL; AB172678; -; NOT_ANNOTATED_CDS; mRNA. RefSeq; NP_001037727.1; NM_001044262.2. AlphaFoldDB; O02791; -. SMR; O02791; -. STRING; 9544.ENSMMUP00000022713; -. CAZy; GH59; Glycoside Hydrolase Family 59. Ensembl; ENSMMUT00000060256; ENSMMUP00000051400; ENSMMUG00000017261. GeneID; 693322; -. KEGG; mcc:693322; -. CTD; 2581; -. VEuPathDB; HostDB:ENSMMUG00000017261; -. VGNC; VGNC:72867; GALC. eggNOG; ENOG502QQ1Q; Eukaryota. GeneTree; ENSGT00390000003303; -. HOGENOM; CLU_015456_2_0_1; -. InParanoid; O02791; -. OMA; VASDNLW; -. OrthoDB; 364933at2759; -. TreeFam; TF312985; -. BRENDA; 3.2.1.46; 3126. Proteomes; UP000006718; Chromosome 7. Bgee; ENSMMUG00000017261; Expressed in spermatid and 22 other tissues. ExpressionAtlas; O02791; baseline. GO; GO:0005764; C:lysosome; IBA:GO_Central. GO; GO:0004336; F:galactosylceramidase activity; ISS:UniProtKB. GO; GO:0006683; P:galactosylceramide catabolic process; ISS:UniProtKB. GO; GO:0042552; P:myelination; IEA:Ensembl. Gene3D; 3.20.20.70; -; 1. InterPro; IPR013785; Aldolase_TIM. InterPro; IPR001286; Glyco_hydro_59. InterPro; IPR035394; Glyco_hydro_59_dom. InterPro; IPR017853; Glycoside_hydrolase_SF. PANTHER; PTHR15172; PTHR15172; 1. Pfam; PF02057; Glyco_hydro_59; 1. Pfam; PF17387; Glyco_hydro_59M; 1. PRINTS; PR00850; GLHYDRLASE59. SUPFAM; SSF51445; SSF51445; 1.	0.395161	0.471533	0.51122	2.66494e-19	1	524	223	220	58	AF-A0A0E3SRJ1-F1-model_v4;AF-A0A497B7L3-F1-model_v4	Uncharacterized protein;DUF2341 domain-containing protein	Methanococcoides methylutens MM1;Chloroflexi bacterium	ENOG502QQ1Q; Eukaryota	NA	NA	KOG1058	cog.013822	Adaptin_C domain and Zn finger domain	U	-	-	cog.004977;cog.004977;cog.005131;cog.006473;cog.013822	Thor__D4993_C5_H2_Bin_79__00773_468-573;Thor__D4993_C5_H2_Bin_79__00773_468-573;Thor__D4993_C5_H2_Bin_79__00773_707-744;Thor__D4993_C5_H2_Bin_79__00773_49-193;Thor__D4993_C5_H2_Bin_79__00773_574-706	NA	NA	YES	PF02057 Glyco_hydro_59 1;PF17387 Glyco_hydro_59M 1	PF10102	Domain of unknown function (DUF2341)	Thor__D4993_C5_H2_Bin_79__00773__98-181	0	50	0	0	0	0	0	0	0	17.8744	0	0	0	3.0303	0	0	0
Thor__D4993_C5_H2_Bin_79__00773	Thor__D4993_C5_H2_Bin_79__00773_unrelaxed_rank_1_model_5.pdb	75.1387	Loki__D4998C1112H2_Bin_413__00605.pdb	Multiple	proposed	Liu et al, 2021	cog.013822	O02791	Metabolism	G	galactosylceramidase	GALC	2C8FE	NA	AF-O02791-F1-model_v2.pdb.gz	49	342	744	363	685	685	0.395161	0.471533	NO	153	1.8e-06	0.114	Galactocerebrosidase {ECO:0000250|UniProtKB:P54803}; Short=GALCERase; EC=3.2.1.46 {ECO:0000269|PubMed:9192853}; AltName: Full=Galactocerebroside beta-galactosidase; AltName: Full=Galactosylceramidase {ECO:0000250|UniProtKB:P54803}; AltName: Full=Galactosylceramide beta-galactosidase; Flags: Precursor	-!- FUNCTION: Hydrolyzes the galactose ester bonds of glycolipids such as galactosylceramide and galactosylsphingosine (PubMed:9192853). Enzyme with very low activity responsible for the lysosomal catabolism of galactosylceramide, a major l	EMBL; U87477; AAB58575.1; ALT_INIT; Genomic_DNA. EMBL; U87462; AAB58575.1; JOINED; Genomic_DNA. EMBL; U87463; AAB58575.1; JOINED; Genomic_DNA. EMBL; U87464; AAB58575.1; JOINED; Genomic_DNA. EMBL; U87465; AAB58575.1; JOINED; Genomic_DNA. EMBL; U87466; AAB58575.1; JOINED; Genomic_DNA. EMBL; U87467; AAB58575.1; JOINED; Genomic_DNA. EMBL; U87468; AAB58575.1; JOINED; Genomic_DNA. EMBL; U87469; AAB58575.1; JOINED; Genomic_DNA. EMBL; U87470; AAB58575.1; JOINED; Genomic_DNA. EMBL; U87471; AAB58575.1; JOINED; Genomic_DNA. EMBL; U87472; AAB58575.1; JOINED; Genomic_DNA. EMBL; U87473; AAB58575.1; JOINED; Genomic_DNA. EMBL; U87474; AAB58575.1; JOINED; Genomic_DNA. EMBL; U87475; AAB58575.1; JOINED; Genomic_DNA. EMBL; U87476; AAB58575.1; JOINED; Genomic_DNA. EMBL; U87628; AAB58576.1; -; mRNA. EMBL; AB172678; -; NOT_ANNOTATED_CDS; mRNA. RefSeq; NP_001037727.1; NM_001044262.2. AlphaFoldDB; O02791; -. SMR; O02791; -. STRING; 9544.ENSMMUP00000022713; -. CAZy; GH59; Glycoside Hydrolase Family 59. Ensembl; ENSMMUT00000060256; ENSMMUP00000051400; ENSMMUG00000017261. GeneID; 693322; -. KEGG; mcc:693322; -. CTD; 2581; -. VEuPathDB; HostDB:ENSMMUG00000017261; -. VGNC; VGNC:72867; GALC. eggNOG; ENOG502QQ1Q; Eukaryota. GeneTree; ENSGT00390000003303; -. HOGENOM; CLU_015456_2_0_1; -. InParanoid; O02791; -. OMA; VASDNLW; -. OrthoDB; 364933at2759; -. TreeFam; TF312985; -. BRENDA; 3.2.1.46; 3126. Proteomes; UP000006718; Chromosome 7. Bgee; ENSMMUG00000017261; Expressed in spermatid and 22 other tissues. ExpressionAtlas; O02791; baseline. GO; GO:0005764; C:lysosome; IBA:GO_Central. GO; GO:0004336; F:galactosylceramidase activity; ISS:UniProtKB. GO; GO:0006683; P:galactosylceramide catabolic process; ISS:UniProtKB. GO; GO:0042552; P:myelination; IEA:Ensembl. Gene3D; 3.20.20.70; -; 1. InterPro; IPR013785; Aldolase_TIM. InterPro; IPR001286; Glyco_hydro_59. InterPro; IPR035394; Glyco_hydro_59_dom. InterPro; IPR017853; Glycoside_hydrolase_SF. PANTHER; PTHR15172; PTHR15172; 1. Pfam; PF02057; Glyco_hydro_59; 1. Pfam; PF17387; Glyco_hydro_59M; 1. PRINTS; PR00850; GLHYDRLASE59. SUPFAM; SSF51445; SSF51445; 1.	Lysosome {ECO:0000250}.	Eukaryota; Metazoa; Chordata; Craniata; Vertebrata; Euteleostomi; Mammalia; Eutheria; Euarchontoglires; Primates; Haplorrhini; Catarrhini;OC Cercopithecidae; Cercopithecinae; Macaca.	Eukaryota	1pzd.cif_A Structural Identification of a conserved appendage domain in the carboxyl-terminus of the COPI gamma-subunit.;3d6e.cif_A Crystal structure of the engineered 1,3-1,4-beta-glucanase protein from Bacillus licheniformis	AP-3 complex subunit delta-1; AltName: Full=AP-3 complex subunit delta; AltName: Full=Adaptor-related protein complex 3 subunit delta-1; AltName: Full=BLVPCP1; AltName: Full=Bovine leukemia virus cell receptor; Short=BLV-R; AltName: Full=Delta-adaptin	Q865S1	-!- FUNCTION: Part of the AP-3 complex, an adaptor-related complex which is not clathrin-associated. The complex is associated with the Golgi region as well as more peripheral structures. It facilitates the budding of vesicles from the Golg	EMBL; AB015979; BAA36591.1; ALT_INIT; mRNA. EMBL; S75828; AAB32770.2; ALT_SEQ; Genomic_DNA. EMBL; M98430; AAA30633.1; ALT_SEQ; mRNA. RefSeq; NP_776423.3; NM_173998.4. AlphaFoldDB; Q865S1; -. SMR; Q865S1; -. STRING; 9913.ENSBTAP00000011906; -. PaxDb; Q865S1; -. PeptideAtlas; Q865S1; -. PRIDE; Q865S1; -. Ensembl; ENSBTAT00000011906; ENSBTAP00000011906; ENSBTAG00000009034. GeneID; 281023; -. KEGG; bta:281023; -. CTD; 8943; -. VEuPathDB; HostDB:ENSBTAG00000009034; -. VGNC; VGNC:25988; AP3D1. eggNOG; KOG1059; Eukaryota. GeneTree; ENSGT00550000075067; -. HOGENOM; CLU_001908_0_0_1; -. InParanoid; Q865S1; -. OrthoDB; 598949at2759; -. TreeFam; TF105666; -. Proteomes; UP000009136; Chromosome 7. Bgee; ENSBTAG00000009034; Expressed in placenta and 97 other tissues. ExpressionAtlas; Q865S1; baseline. GO; GO:0030123; C:AP-3 adaptor complex; IBA:GO_Central. GO; GO:1904115; C:axon cytoplasm; IEA:GOC. GO; GO:0010008; C:endosome membrane; IBA:GO_Central. GO; GO:0000139; C:Golgi membrane; IEA:UniProtKB-SubCell. GO; GO:0098830; C:presynaptic endosome; IBA:GO_Central. GO; GO:0043195; C:terminal bouton; IBA:GO_Central. GO; GO:0008089; P:anterograde axonal transport; ISS:UniProtKB. GO; GO:0048490; P:anterograde synaptic vesicle transport; ISS:UniProtKB. GO; GO:0006896; P:Golgi to vacuole transport; IBA:GO_Central. GO; GO:0098943; P:neurotransmitter receptor transport, postsynaptic endosome to lysosome; IBA:GO_Central. GO; GO:0006623; P:protein targeting to vacuole; IBA:GO_Central. GO; GO:0016182; P:synaptic vesicle budding from endosome; IBA:GO_Central. GO; GO:0048499; P:synaptic vesicle membrane organization; IBA:GO_Central. Gene3D; 1.25.10.10; -; 1. InterPro; IPR017105; AP3_complex_dsu. InterPro; IPR010474; AP3D_dom_metazoa. InterPro; IPR011989; ARM-like. InterPro; IPR016024; ARM-type_fold. InterPro; IPR002553; Clathrin/coatomer_adapt-like_N. PANTHER; PTHR22781; PTHR22781; 1. Pfam; PF01602; Adaptin_N; 1. Pfam; PF06375; AP3D1; 1. SMART; SM01354; BLVR; 1. SUPFAM; SSF48371; SSF48371; 1.	0.415323	0.269263	0.51122	2.66494e-19	1	524	223	220	58	AF-A0A0E3SRJ1-F1-model_v4;AF-A0A497B7L3-F1-model_v4	Uncharacterized protein;DUF2341 domain-containing protein	Methanococcoides methylutens MM1;Chloroflexi bacterium	ENOG502QQ1Q; Eukaryota	NA	NA	KOG1058	cog.013822	Adaptin_C domain and Zn finger domain	U	-	-	cog.004977;cog.004977;cog.005131;cog.006473;cog.013822	Thor__D4993_C5_H2_Bin_79__00773_468-573;Thor__D4993_C5_H2_Bin_79__00773_468-573;Thor__D4993_C5_H2_Bin_79__00773_707-744;Thor__D4993_C5_H2_Bin_79__00773_49-193;Thor__D4993_C5_H2_Bin_79__00773_574-706	NA	NA	YES	PF02057 Glyco_hydro_59 1;PF17387 Glyco_hydro_59M 1	PF10102	Domain of unknown function (DUF2341)	Thor__D4993_C5_H2_Bin_79__00773__98-181	0	50	0	0	0	0	0	0	0	17.8744	0	0	0	3.0303	0	0	0
Loki__D4998C1112H2_Bin_413__00605	Loki__D4998C1112H2_Bin_413__00605.pdb	84.3429	Loki__D4998C1112H2_Bin_413__00605.pdb	Multiple	proposed	NA	Jord__GB128__01165__1-60	O27438	Information storage and processing	L	Replication factor-A C terminal domain	-	COG1599	NA	AF-O27438-F1-model_v2.pdb.gz	5	834	851	2	790	792	0.975323	0.996212	YES	994	3.606e-52	0.214	Replication factor A; Short=RF-A; Short=RP-A; Short=RPA; AltName: Full=Replication factor A protein 1; AltName: Full=Replication protein A; AltName: Full=Single-stranded DNA-binding protein	-!- FUNCTION: Inhibits DNA polymerase activity of PolB, which can be overcome by RFC and PNCA. Stimulates 3'-to 5'-exonuclease activity of PolB at 30 degrees Celsius, but has no effect at 50 or 70 degrees Celsius. Bind ssDNA and replication	EMBL; AE000666; AAB85861.1; ALT_INIT; Genomic_DNA. EMBL; AE000666; AAB85862.1; ALT_FRAME; Genomic_DNA. PIR; C69051; C69051. PDB; 2K50; NMR; -; A=62-167. PDBsum; 2K50; -. AlphaFoldDB; O27438; -. SMR; O27438; -. STRING; 187420.MTH_1385; -. DNASU; 1471102; -. EnsemblBacteria; AAB85861; AAB85861; MTH_1384. EnsemblBacteria; AAB85862; AAB85862; MTH_1385. KEGG; mth:MTH_1384; -. KEGG; mth:MTH_1385; -. PATRIC; fig|187420.15.peg.1350; -. HOGENOM; CLU_1485916_0_0_2; -. EvolutionaryTrace; O27438; -. Proteomes; UP000005223; Chromosome. GO; GO:0003677; F:DNA binding; IEA:UniProtKB-KW. GO; GO:0046872; F:metal ion binding; IEA:UniProtKB-KW. GO; GO:0006281; P:DNA repair; IEA:UniProtKB-KW. GO; GO:0006260; P:DNA replication; IEA:UniProtKB-KW. Gene3D; 2.40.50.140; -; 6. InterPro; IPR012340; NA-bd_OB-fold. InterPro; IPR004365; NA-bd_OB_tRNA. InterPro; IPR013955; Rep_factor-A_C. Pfam; PF08646; Rep_fac-A_C; 1. Pfam; PF01336; tRNA_anti-codon; 3. SUPFAM; SSF50249; SSF50249; 6.	NA	Archaea; Euryarchaeota; Methanomada group; Methanobacteria; Methanobacteriales; Methanobacteriaceae; Methanothermobacter.	Archaea	1o7i.cif_A Crystal structure of a single stranded DNA binding protein;2k5v.cif_A SOLUTION NMR STRUCTURE OF the second OB-fold domain of replication protein A from Methanococcus maripaludis. NORTHEAST STRUCTURAL GENOMICS TARGET MrR110B.;4gnx.cif_C Structure of U. maydis Replication protein A bound to ssDNA	SOSS complex subunit B2; AltName: Full=Nucleic acid-binding protein 1; AltName: Full=Oligonucleotide/oligosaccharide-binding fold-containing protein 2A; AltName: Full=Sensor of single-strand DNA complex subunit B2; AltName: Full=Sensor of ssDNA subunit B2; Short=SOSS-B2; AltName: Full=Single-stranded DNA-binding protein 2	A5D7P8	-!- FUNCTION: Component of the SOSS complex, a multiprotein complex that functions downstream of the MRN complex to promote DNA repair and G2/M checkpoint. In the SOSS complex, acts as a sensor of single-stranded DNA that binds to single-st	EMBL; BC140638; AAI40639.1; -; mRNA. RefSeq; NP_001091593.1; NM_001098124.1. RefSeq; XP_015313759.1; XM_015458273.1. RefSeq; XP_015313764.1; XM_015458278.1. RefSeq; XP_015313765.1; XM_015458279.1. AlphaFoldDB; A5D7P8; -. SMR; A5D7P8; -. STRING; 9913.ENSBTAP00000024821; -. PaxDb; A5D7P8; -. PRIDE; A5D7P8; -. Ensembl; ENSBTAT00000024821; ENSBTAP00000024821; ENSBTAG00000018653. GeneID; 613474; -. KEGG; bta:613474; -. CTD; 64859; -. VEuPathDB; HostDB:ENSBTAG00000018653; -. VGNC; VGNC:31859; NABP1. eggNOG; KOG3416; Eukaryota. GeneTree; ENSGT00940000155812; -. HOGENOM; CLU_102724_0_1_1; -. InParanoid; A5D7P8; -. OMA; HTVMTTI; -. OrthoDB; 1512483at2759; -. TreeFam; TF313902; -. Proteomes; UP000009136; Chromosome 2. Bgee; ENSBTAG00000018653; Expressed in abdominal lymph node and 99 other tissues. ExpressionAtlas; A5D7P8; baseline. GO; GO:0070876; C:SOSS complex; IBA:GO_Central. GO; GO:0003677; F:DNA binding; IBA:GO_Central. GO; GO:0000724; P:double-strand break repair via homologous recombination; IBA:GO_Central. GO; GO:0010212; P:response to ionizing radiation; IBA:GO_Central. Gene3D; 2.40.50.140; -; 1. InterPro; IPR012340; NA-bd_OB-fold. SUPFAM; SSF50249; SSF50249; 1.	0.122209	0.456311	0.782841	0	1	4690	43	1000	258	AF-A0A7J4M647-F1-model_v4;AF-A0A842R2T6-F1-model_v4	DUF2240 family protein;Uncharacterized protein	Nanoarchaeota archaeon;Candidatus Bathyarchaeota archaeon	NA	COG3612,COG1599	NA	NA	NA	NA	NA	NA	NA	cog.000843	Loki__D4998C1112H2_Bin_413__00605_96-506	Jord__GB128__01165__1-60	Loki__D4998C1112H2_Bin_413__00605__1-95;Loki__D4998C1112H2_Bin_413__00605__507-851	YES	PF08646 Rep_fac-A_C 1;PF01336 tRNA_anti-codon 3	PF01336;PF17244;PF01336;PF08646	OB-fold nucleic acid binding domain;#;Cell division control protein 24, OB domain 3;#;OB-fold nucleic acid binding domain;#;Replication factor-A C terminal domain	Loki__D4998C1112H2_Bin_413__00605__95-173;Loki__D4998C1112H2_Bin_413__00605__436-524;Loki__D4998C1112H2_Bin_413__00605__572-653;Loki__D4998C1112H2_Bin_413__00605__704-826	0	0	0	2.7027	0	0	0	0	0	0	0	0	0	24.2424	1.07527	0	0
Loki__D4998C1112H2_Bin_413__00605	Loki__D4998C1112H2_Bin_413__00605.pdb	84.3429	Loki__D4998C1112H2_Bin_413__00605.pdb	Multiple	proposed	NA	Jord__GB128__01165__1-60	O27438	Information storage and processing	L	Replication factor-A C terminal domain	-	COG1599	NA	AF-O27438-F1-model_v2.pdb.gz	5	834	851	2	790	792	0.975323	0.996212	YES	994	3.606e-52	0.214	Replication factor A; Short=RF-A; Short=RP-A; Short=RPA; AltName: Full=Replication factor A protein 1; AltName: Full=Replication protein A; AltName: Full=Single-stranded DNA-binding protein	-!- FUNCTION: Inhibits DNA polymerase activity of PolB, which can be overcome by RFC and PNCA. Stimulates 3'-to 5'-exonuclease activity of PolB at 30 degrees Celsius, but has no effect at 50 or 70 degrees Celsius. Bind ssDNA and replication	EMBL; AE000666; AAB85861.1; ALT_INIT; Genomic_DNA. EMBL; AE000666; AAB85862.1; ALT_FRAME; Genomic_DNA. PIR; C69051; C69051. PDB; 2K50; NMR; -; A=62-167. PDBsum; 2K50; -. AlphaFoldDB; O27438; -. SMR; O27438; -. STRING; 187420.MTH_1385; -. DNASU; 1471102; -. EnsemblBacteria; AAB85861; AAB85861; MTH_1384. EnsemblBacteria; AAB85862; AAB85862; MTH_1385. KEGG; mth:MTH_1384; -. KEGG; mth:MTH_1385; -. PATRIC; fig|187420.15.peg.1350; -. HOGENOM; CLU_1485916_0_0_2; -. EvolutionaryTrace; O27438; -. Proteomes; UP000005223; Chromosome. GO; GO:0003677; F:DNA binding; IEA:UniProtKB-KW. GO; GO:0046872; F:metal ion binding; IEA:UniProtKB-KW. GO; GO:0006281; P:DNA repair; IEA:UniProtKB-KW. GO; GO:0006260; P:DNA replication; IEA:UniProtKB-KW. Gene3D; 2.40.50.140; -; 6. InterPro; IPR012340; NA-bd_OB-fold. InterPro; IPR004365; NA-bd_OB_tRNA. InterPro; IPR013955; Rep_factor-A_C. Pfam; PF08646; Rep_fac-A_C; 1. Pfam; PF01336; tRNA_anti-codon; 3. SUPFAM; SSF50249; SSF50249; 6.	NA	Archaea; Euryarchaeota; Methanomada group; Methanobacteria; Methanobacteriales; Methanobacteriaceae; Methanothermobacter.	Archaea	1o7i.cif_A Crystal structure of a single stranded DNA binding protein;2k5v.cif_A SOLUTION NMR STRUCTURE OF the second OB-fold domain of replication protein A from Methanococcus maripaludis. NORTHEAST STRUCTURAL GENOMICS TARGET MrR110B.;4gnx.cif_C Structure of U. maydis Replication protein A bound to ssDNA	Replication protein A 70 kDa DNA-binding subunit; Short=RP-A p70; AltName: Full=Replication factor A protein 1; Short=RF-A protein 1	Q5ZJJ2	-!- FUNCTION: As part of the heterotrimeric replication protein A complex (RPA/RP-A), binds and stabilizes single-stranded DNA intermediates, that form during DNA replication or upon DNA stress. It prevents their reannealing and in parallel	EMBL; AJ720442; CAG32101.1; -; mRNA. RefSeq; NP_001006221.1; NM_001006221.1. RefSeq; XP_015151236.1; XM_015295750.1. RefSeq; XP_015151237.1; XM_015295751.1. AlphaFoldDB; Q5ZJJ2; -. SMR; Q5ZJJ2; -. STRING; 9031.ENSGALP00000004840; -. PaxDb; Q5ZJJ2; -. Ensembl; ENSGALT00000004849; ENSGALP00000004840; ENSGALG00000003072. GeneID; 417563; -. KEGG; gga:417563; -. CTD; 6117; -. eggNOG; KOG0851; Eukaryota. GeneTree; ENSGT00390000012403; -. HOGENOM; CLU_012393_2_1_1; -. InParanoid; Q5ZJJ2; -. OMA; VRVTIWG; -. OrthoDB; 1189265at2759; -. PhylomeDB; Q5ZJJ2; -. TreeFam; TF105241; -. Reactome; R-GGA-110312; Translesion synthesis by REV1. Reactome; R-GGA-110314; Recognition of DNA damage by PCNA-containing replication complex. Reactome; R-GGA-110320; Translesion Synthesis by POLH. Reactome; R-GGA-176187; Activation of ATR in response to replication stress. Reactome; R-GGA-3108214; SUMOylation of DNA damage response and repair proteins. Reactome; R-GGA-3371453; Regulation of HSF1-mediated heat shock response. Reactome; R-GGA-351451; Homologous recombination repair of replication-dependent double-strand breaks. Reactome; R-GGA-351468; Processing of DNA double-strand break ends. Reactome; R-GGA-353303; Nucleotide Excision Repair. Reactome; R-GGA-5655862; Translesion synthesis by POLK. Reactome; R-GGA-5656121; Translesion synthesis by POLI. Reactome; R-GGA-5656169; Termination of translesion DNA synthesis. Reactome; R-GGA-5685938; Hthrough Single Strand Annealing (SSA). Reactome; R-GGA-5685942; Hthrough Homologous Recombination (HRR). Reactome; R-GGA-5693607; Processing of DNA double-strand break ends. Reactome; R-GGA-5693616; Presynaptic phase of homologous DNA pairing and strand exchange. Reactome; R-GGA-5696397; Gap-filling DNA repair synthesis and ligation in GG-NER. Reactome; R-GGA-5696400; Dual Incision in GG-NER. Reactome; R-GGA-6782135; Dual incision in TC-NER. Reactome; R-GGA-6782210; Gap-filling DNA repair synthesis and ligation in TC-NER. Reactome; R-GGA-6783310; Fanconi Anemia Pathway. Reactome; R-GGA-68962; Activation of the pre-replicative complex. PRO; PR:Q5ZJJ2; -. Proteomes; UP000000539; Chromosome 19. Bgee; ENSGALG00000003072; Expressed in spermatid and 14 other tissues. GO; GO:0005662; C:DNA replication factor A complex; ISS:UniProtKB. GO; GO:0005654; C:nucleoplasm; TAS:Reactome. GO; GO:0005634; C:nucleus; ISS:UniProtKB. GO; GO:0016605; C:PML body; IEA:UniProtKB-SubCell. GO; GO:0090734; C:site of DNA damage; IEA:Ensembl. GO; GO:0003684; F:damaged DNA binding; ISS:UniProtKB. GO; GO:0098505; F:G-rich strand telomeric DNA binding; IEA:Ensembl. GO; GO:0046872; F:metal ion binding; IEA:UniProtKB-KW. GO; GO:0003697; F:single-stranded DNA binding; ISS:UniProtKB. GO; GO:0043047; F:single-stranded telomeric DNA binding; IBA:GO_Central. GO; GO:0006284; P:base-excision repair; IEA:Ensembl. GO; GO:0006260; P:DNA replication; ISS:UniProtKB. GO; GO:0006268; P:DNA unwinding involved in DNA replication; IBA:GO_Central. GO; GO:0000724; P:double-strand break repair via homologous recombination; IBA:GO_Central. GO; GO:0051321; P:meiotic cell cycle; IBA:GO_Central. GO; GO:0006298; P:mismatch repair; IEA:Ensembl. GO; GO:0006289; P:nucleotide-excision repair; IBA:GO_Central. GO; GO:0034502; P:protein localization to chromosome; ISS:UniProtKB. GO; GO:0007004; P:telomere maintenance via telomerase; IBA:GO_Central. CDD; cd04476; RPA1_DBD_C; 1. CDD; cd04477; RPA1N; 1. Gene3D; 2.40.50.140; -; 4. InterPro; IPR012340; NA-bd_OB-fold. InterPro; IPR004365; NA-bd_OB_tRNA. InterPro; IPR013955; Rep_factor-A_C. InterPro; IPR007199; Rep_factor-A_N. InterPro; IPR031657; REPA_OB_2. InterPro; IPR004591; Rfa1. PANTHER; PTHR23273; PTHR23273; 2. Pfam; PF04057; Rep-A_N; 1. Pfam; PF08646; Rep_fac-A_C; 1. Pfam; PF16900; REPA_OB_2; 1. Pfam; PF01336; tRNA_anti-codon; 1. SUPFAM; SSF50249; SSF50249; 4. TIGRFAMs; TIGR00617; rpa1; 1.	0.762632	0.967427	0.782841	0	1	4690	43	1000	258	AF-A0A7J4M647-F1-model_v4;AF-A0A842R2T6-F1-model_v4	DUF2240 family protein;Uncharacterized protein	Nanoarchaeota archaeon;Candidatus Bathyarchaeota archaeon	NA	COG3612,COG1599	NA	NA	NA	NA	NA	NA	NA	cog.000843	Loki__D4998C1112H2_Bin_413__00605_96-506	Jord__GB128__01165__1-60	Loki__D4998C1112H2_Bin_413__00605__1-95;Loki__D4998C1112H2_Bin_413__00605__507-851	YES	PF08646 Rep_fac-A_C 1;PF01336 tRNA_anti-codon 3	PF01336;PF17244;PF01336;PF08646	OB-fold nucleic acid binding domain;#;Cell division control protein 24, OB domain 3;#;OB-fold nucleic acid binding domain;#;Replication factor-A C terminal domain	Loki__D4998C1112H2_Bin_413__00605__95-173;Loki__D4998C1112H2_Bin_413__00605__436-524;Loki__D4998C1112H2_Bin_413__00605__572-653;Loki__D4998C1112H2_Bin_413__00605__704-826	0	0	0	2.7027	0	0	0	0	0	0	0	0	0	24.2424	1.07527	0	0
Hela__Meg22_1012_Bin_214__03127	Hela__Meg22_1012_Bin_214__03127_unrelaxed_rank_1_model_3.pdb	63.2831	Loki__D4998C1112H2_Bin_413__00605.pdb	Multiple	proposed	NA	HeHo__M3_30_Bin_210__02653	P29579	NA	NA	NA	NA	NA	NA	AF-P29579-F1-model_v2.pdb.gz	590	900	927	17	374	499	0.335491	0.717435	NO	70	2.251e-05	0.117	Uncharacterized protein ORF5'		EMBL; X68367; CAA48444.1; -; Genomic_DNA. PIR; S30320; S26454. RefSeq; NP_039772.1; NC_001337.1. RefSeq; WP_010889859.1; NC_001337.1. AlphaFoldDB; P29579; -. SMR; P29579; -. GeneID; 24855014; -. PRO; PR:P29579; -. Gene3D; 2.60.40.10; -; 2. InterPro; IPR001434; DUF11. InterPro; IPR013783; Ig-like_fold. Pfam; PF01345; DUF11; 3. TIGRFAMs; TIGR01451; B_ant_repeat; 2.	NA	Archaea; Euryarchaeota; Methanomada group; Methanobacteria; Methanobacteriales; Methanobacteriaceae; Methanothermobacter.	Archaea	NA	NA	NA	NA	NA	NA	NA	0.0909091	1	1	2	3	14	3	AF-A0A3M1VKF7-F1-model_v4	Uncharacterized protein	Euryarchaeota archaeon	NA	NA	NA	NA	NA	NA	NA	NA	NA	NA	NA	HeHo__M3_30_Bin_210__02653	Hela__Meg22_1012_Bin_214__03127	NO	PF01345 DUF11 3	NA	NA	NA	0	0	0	17.5676	0	7.14286	0	11.9403	0	0	0	34.2857	0	0	0	0	0
