## Supplementary material for "Structure-based inference of eukaryotic complexity in Asgard archaea": Data_S3 (part 25 of 34)

### Sheet: Asgard_structure_anno_ESP_iESP (continued)
protein	structure	avgPLDDT	Structural cluster	Structural cluster BIG_CAT	Structural cluster ESP	ESP	OG	AC	AC_BIG_CAT	AC_COG_category	AC_Description	AC_Preferred_name	AC_LUCA_NOG	AC_LECA_NOG	target	qstart	qend	qlen	tstart	tend	tlen	qcov	tcov	reciprocal.best	bits	evalue	fident	name	localization	function	subcell	taxonomy	kingdom	PDB_best	EukName	EukAC	EukLocalization	Eukfunction	EukQcov	EukTcov	pEuk	adj.pvalue	quant.adj.pvalue	Eukaryota	Bacteria	Archaea	unclassdomain	uniprot50_best	uniprot50_anno	uniprot_taxname	eggNOG	COG_KOG_high	COG_KOG_medium	COG_KOG_low	asCOG	asCOGanno	Cat	gene	arCOG	asCOGs	domains	denovo_OG	denovo_domains	AnyHighConfHMM	Pfam_target	pfam_ids	pfam_annos	pfam_domains	Atab_6	Sifa_12	Wuko_5	HeHo_74	HeNj_36	HeKa_28	HeHe_89	HeGe_67	Bald_15	Thor_207	Gefi_10	Hela_35	Herm_24	Jord_33	Loki_279	Odin_9	Rana_7
Thor__DZG_bin1115__02322	Thor__DZG_bin1115__02322.pdb	81.799	Loki__D4998C1112H2_Bin_413__00605.pdb	Multiple	proposed	Liu et al, 2021	cog.003318	Q29G21	Cellular processes and signaling	U	The coatomer is a cytosolic protein complex that binds to dilysine motifs and reversibly associates with Golgi non- clathrin-coated vesicles, which further mediate biosynthetic protein transport from the ER, via the Golgi up to the trans Golgi network. Coatomer complex is required for budding from Golgi membranes, and is essential for the retrograde Golgi-to-ER transport of dilysine-tagged proteins	COPB1	COG5096	KOG1058	AF-Q29G21-F1-model_v2.pdb.gz	464	737	775	658	962	965	0.353548	0.316062	NO	321	6.625e-10	0.11	Coatomer subunit beta {ECO:0000250|UniProtKB:P45437}; AltName: Full=Beta-coat protein {ECO:0000250|UniProtKB:P45437}; Short=Beta-COP {ECO:0000250|UniProtKB:P45437}	-!- FUNCTION: The coatomer is a cytosolic protein complex that binds to dilysine motifs and reversibly associates with Golgi non-clathrin- coated vesicles, which further mediate biosynthetic protein transport from the ER, via the Golgi up t	EMBL; CH379065; EAL31408.2; -; Genomic_DNA. RefSeq; XP_001354355.2; XM_001354319.3. AlphaFoldDB; Q29G21; -. SMR; Q29G21; -. STRING; 7237.FBpp0272222; -. EnsemblMetazoa; FBtr0273784; FBpp0272222; FBgn0079449. GeneID; 4814235; -. KEGG; dpo:Dpse_GA19453; -. eggNOG; KOG1058; Eukaryota. HOGENOM; CLU_006949_0_0_1; -. InParanoid; Q29G21; -. OMA; QCGFMAA; -. ChiTaRS; betaCOP; fly. Proteomes; UP000001819; Chromosome X. Bgee; FBgn0079449; Expressed in female reproductive system and 4 other tissues. GO; GO:0030126; C:COPI vesicle coat; IEA:InterPro. GO; GO:0000139; C:Golgi membrane; IEA:UniProtKB-SubCell. GO; GO:0005198; F:structural molecule activity; IEA:InterPro. GO; GO:0000902; P:cell morphogenesis; IEA:EnsemblMetazoa. GO; GO:0006886; P:intracellular protein transport; IEA:InterPro. GO; GO:0010883; P:regulation of lipid storage; IEA:EnsemblMetazoa. GO; GO:0016192; P:vesicle-mediated transport; IEA:UniProtKB-KW. Gene3D; 1.25.10.10; -; 1. InterPro; IPR011989; ARM-like. InterPro; IPR016024; ARM-type_fold. InterPro; IPR002553; Clathrin/coatomer_adapt-like_N. InterPro; IPR011710; Coatomer_bsu_C. InterPro; IPR016460; COPB1. InterPro; IPR029446; COPB1_appendage_platform_dom. PANTHER; PTHR10635; PTHR10635; 1. Pfam; PF01602; Adaptin_N; 1. Pfam; PF07718; Coatamer_beta_C; 1. Pfam; PF14806; Coatomer_b_Cpla; 1. PIRSF; PIRSF005727; Coatomer_beta_subunit; 1. SUPFAM; SSF48371; SSF48371; 1.	Cytoplasm {ECO:0000250|UniProtKB:P45437}. Golgi apparatus membrane {ECO:0000250|UniProtKB:P45437}; Peripheral membrane protein {ECO:0000250|UniProtKB:P45437}; Cytoplasmic side {ECO:0000250|UniProtKB:P45437}. Cytoplasmic vesicle, COPI-coated vesicle membrane {ECO:0000250|UniProtKB:P45437}; Peripheral membrane protein {ECO:0000250|UniProtKB:P45437}; Cytoplasmic side {ECO:0000250|UniProtKB:P45437}. Note=The coatomer is cytoplasmic or polymerized on the cytoplasmic side of the Golgi, as well as on the vesicles/buds originating from it. Present within the clusters of tubulo-vesicular structures of Golgi membrane and cis-Golgi membranes. {ECO:0000250|UniProtKB:P45437}.	Eukaryota; Metazoa; Ecdysozoa; Arthropoda; Hexapoda; Insecta; Pterygota; Neoptera; Endopterygota; Diptera; Brachycera; Muscomorpha; Ephydroidea;OC Drosophilidae; Drosophila; Sophophora.	Eukaryota	1w80.cif_A Crystal structure of the alpha-adaptin appendage domain, from the AP2 adaptor complex, bound to 2 peptides from Synaptojanin170	Coatomer subunit beta {ECO:0000250|UniProtKB:P45437}; AltName: Full=Beta-coat protein {ECO:0000250|UniProtKB:P45437}; Short=Beta-COP {ECO:0000250|UniProtKB:P45437}	Q29G21	-!- FUNCTION: The coatomer is a cytosolic protein complex that binds to dilysine motifs and reversibly associates with Golgi non-clathrin- coated vesicles, which further mediate biosynthetic protein transport from the ER, via the Golgi up t	EMBL; CH379065; EAL31408.2; -; Genomic_DNA. RefSeq; XP_001354355.2; XM_001354319.3. AlphaFoldDB; Q29G21; -. SMR; Q29G21; -. STRING; 7237.FBpp0272222; -. EnsemblMetazoa; FBtr0273784; FBpp0272222; FBgn0079449. GeneID; 4814235; -. KEGG; dpo:Dpse_GA19453; -. eggNOG; KOG1058; Eukaryota. HOGENOM; CLU_006949_0_0_1; -. InParanoid; Q29G21; -. OMA; QCGFMAA; -. ChiTaRS; betaCOP; fly. Proteomes; UP000001819; Chromosome X. Bgee; FBgn0079449; Expressed in female reproductive system and 4 other tissues. GO; GO:0030126; C:COPI vesicle coat; IEA:InterPro. GO; GO:0000139; C:Golgi membrane; IEA:UniProtKB-SubCell. GO; GO:0005198; F:structural molecule activity; IEA:InterPro. GO; GO:0000902; P:cell morphogenesis; IEA:EnsemblMetazoa. GO; GO:0006886; P:intracellular protein transport; IEA:InterPro. GO; GO:0010883; P:regulation of lipid storage; IEA:EnsemblMetazoa. GO; GO:0016192; P:vesicle-mediated transport; IEA:UniProtKB-KW. Gene3D; 1.25.10.10; -; 1. InterPro; IPR011989; ARM-like. InterPro; IPR016024; ARM-type_fold. InterPro; IPR002553; Clathrin/coatomer_adapt-like_N. InterPro; IPR011710; Coatomer_bsu_C. InterPro; IPR016460; COPB1. InterPro; IPR029446; COPB1_appendage_platform_dom. PANTHER; PTHR10635; PTHR10635; 1. Pfam; PF01602; Adaptin_N; 1. Pfam; PF07718; Coatamer_beta_C; 1. Pfam; PF14806; Coatomer_b_Cpla; 1. PIRSF; PIRSF005727; Coatomer_beta_subunit; 1. SUPFAM; SSF48371; SSF48371; 1.	0.353548	0.316062	0.451495	4.11525e-09	1	619	251	417	84	AF-X1AFZ4-F1-model_v4;AF-X1BFQ0-F1-model_v4	Uncharacterized protein	marine sediment metagenome	KOG1058; Eukaryota	NA	KOG2482,KOG3993,COG2888,KOG2906,KOG1074,KOG2462,KOG2272,KOG2691,KOG4377,COG3478,KOG1044,KOG0396,COG5216,KOG4124,COG2995,KOG1146,COG1594	COG1594,COG1439,KOG3576,KOG2691,KOG1146,KOG2906,COG4640	cog.003318	Uncharacterized protein	S	-	-	cog.002079;cog.002898;cog.003318	Thor__DZG_bin1115__02322_474-775;Thor__DZG_bin1115__02322_381-473;Thor__DZG_bin1115__02322_1-380	NA	NA	YES	PF01602 Adaptin_N 1;PF07718 Coatamer_beta_C 1;PF14806 Coatomer_b_Cpla 1	NA	NA	NA	0	0	0	0	0	0	0	0	0	46.3768	0	14.2857	0	0	0	0	0
Loki__AB_69_Bin_121__00510	Loki__AB_69_Bin_121__00510_unrelaxed_rank_1_model_5.pdb	75.429	Loki__D4998C1112H2_Bin_413__00605.pdb	Multiple	proposed	Liu et al, 2021	Loki__MK-D1__01531__420-836	Q5E9E4	Cellular processes and signaling	U	Translocon-associated protein subunit beta	SSR2	KOG3317	KOG3317	AF-Q5E9E4-F1-model_v2.pdb.gz	580	688	869	23	133	183	0.125432	0.606557	NO	225	2.134e-05	0.142	Translocon-associated protein subunit beta; Short=TRAP-beta; AltName: Full=Signal sequence receptor subunit beta; Short=SSR-beta; Flags: Precursor	-!- FUNCTION: TRAP proteins are part of a complex whose function is to bind calcium to the ER membrane and thereby regulate the retention of ER resident proteins. -!- SUBUNIT: Heterotetramer of TRAP-alpha, TRAP-beta, TRAP-delta and TRAP- g	EMBL; BT020976; AAX08993.1; -; mRNA. EMBL; BC102097; AAI02098.1; -; mRNA. RefSeq; NP_001015533.1; NM_001015533.1. AlphaFoldDB; Q5E9E4; -. STRING; 9913.ENSBTAP00000045096; -. PaxDb; Q5E9E4; -. Ensembl; ENSBTAT00000047947; ENSBTAP00000045096; ENSBTAG00000001212. GeneID; 506530; -. KEGG; bta:506530; -. CTD; 6746; -. VEuPathDB; HostDB:ENSBTAG00000001212; -. VGNC; VGNC:35320; SSR2. eggNOG; KOG3317; Eukaryota. GeneTree; ENSGT00390000005125; -. InParanoid; Q5E9E4; -. OMA; ILWHSSK; -. OrthoDB; 1286165at2759; -. Proteomes; UP000009136; Chromosome 3. ExpressionAtlas; Q5E9E4; baseline and differential. GO; GO:0005789; C:endoplasmic reticulum membrane; IEA:UniProtKB-SubCell. GO; GO:0016021; C:integral component of membrane; IEA:UniProtKB-KW. InterPro; IPR008856; TRAP_beta. PIRSF; PIRSF016400; TRAP_beta; 1.	Endoplasmic reticulum membrane {ECO:0000250}; Single-pass type I membrane protein {ECO:0000250}.	Eukaryota; Metazoa; Chordata; Craniata; Vertebrata; Euteleostomi; Mammalia; Eutheria; Laurasiatheria; Artiodactyla; Ruminantia; Pecora; Bovidae;OC Bovinae; Bos.	Eukaryota	1e42.cif_A Beta2-adaptin appendage domain, from clathrin adaptor AP2	Translocon-associated protein subunit beta; Short=TRAP-beta; AltName: Full=Signal sequence receptor subunit beta; Short=SSR-beta; Flags: Precursor	Q5E9E4	-!- FUNCTION: TRAP proteins are part of a complex whose function is to bind calcium to the ER membrane and thereby regulate the retention of ER resident proteins. -!- SUBUNIT: Heterotetramer of TRAP-alpha, TRAP-beta, TRAP-delta and TRAP- g	EMBL; BT020976; AAX08993.1; -; mRNA. EMBL; BC102097; AAI02098.1; -; mRNA. RefSeq; NP_001015533.1; NM_001015533.1. AlphaFoldDB; Q5E9E4; -. STRING; 9913.ENSBTAP00000045096; -. PaxDb; Q5E9E4; -. Ensembl; ENSBTAT00000047947; ENSBTAP00000045096; ENSBTAG00000001212. GeneID; 506530; -. KEGG; bta:506530; -. CTD; 6746; -. VEuPathDB; HostDB:ENSBTAG00000001212; -. VGNC; VGNC:35320; SSR2. eggNOG; KOG3317; Eukaryota. GeneTree; ENSGT00390000005125; -. InParanoid; Q5E9E4; -. OMA; ILWHSSK; -. OrthoDB; 1286165at2759; -. Proteomes; UP000009136; Chromosome 3. ExpressionAtlas; Q5E9E4; baseline and differential. GO; GO:0005789; C:endoplasmic reticulum membrane; IEA:UniProtKB-SubCell. GO; GO:0016021; C:integral component of membrane; IEA:UniProtKB-KW. InterPro; IPR008856; TRAP_beta. PIRSF; PIRSF016400; TRAP_beta; 1.	0.125432	0.606557	0.0416667	1	1	2	12	25	9	AF-A0A0F9FCI4-F1-model_v4	Uncharacterized protein	marine sediment metagenome	KOG3317; Eukaryota	NA	COG3898	COG3071,COG4915,COG3771	NA	NA	NA	NA	NA	cog.000291;cog.005235	Loki__AB_69_Bin_121__00510_573-692;Loki__AB_69_Bin_121__00510_693-869	Loki__MK-D1__01531__420-836	Loki__AB_69_Bin_121__00510__1-572	YES	NA	PF05048	Periplasmic copper-binding protein (NosD)	Loki__AB_69_Bin_121__00510__8-75	0	0	0	0	0	0	0	0	0	0	0	2.85714	0	0	3.22581	0	0
Hela__Meg22_1012_Bin_314__01141	Hela__Meg22_1012_Bin_314__01141_unrelaxed_rank_1_model_3.pdb	74.6573	Loki__D4998C1112H2_Bin_413__00605.pdb	Multiple	proposed	NA	Hela__Meg22_1214_Bin_5__02700__1-418	Q865S1	Cellular processes and signaling	U	protein complex 3, delta 1 subunit	AP3D1	COG4354	KOG1059	AF-Q865S1-F1-model_v2.pdb.gz	440	749	786	897	1204	1207	0.394402	0.255178	YES	389	1.108e-12	0.141	AP-3 complex subunit delta-1; AltName: Full=AP-3 complex subunit delta; AltName: Full=Adaptor-related protein complex 3 subunit delta-1; AltName: Full=BLVPCP1; AltName: Full=Bovine leukemia virus cell receptor; Short=BLV-R; AltName: Full=Delta-adaptin	-!- FUNCTION: Part of the AP-3 complex, an adaptor-related complex which is not clathrin-associated. The complex is associated with the Golgi region as well as more peripheral structures. It facilitates the budding of vesicles from the Golg	EMBL; AB015979; BAA36591.1; ALT_INIT; mRNA. EMBL; S75828; AAB32770.2; ALT_SEQ; Genomic_DNA. EMBL; M98430; AAA30633.1; ALT_SEQ; mRNA. RefSeq; NP_776423.3; NM_173998.4. AlphaFoldDB; Q865S1; -. SMR; Q865S1; -. STRING; 9913.ENSBTAP00000011906; -. PaxDb; Q865S1; -. PeptideAtlas; Q865S1; -. PRIDE; Q865S1; -. Ensembl; ENSBTAT00000011906; ENSBTAP00000011906; ENSBTAG00000009034. GeneID; 281023; -. KEGG; bta:281023; -. CTD; 8943; -. VEuPathDB; HostDB:ENSBTAG00000009034; -. VGNC; VGNC:25988; AP3D1. eggNOG; KOG1059; Eukaryota. GeneTree; ENSGT00550000075067; -. HOGENOM; CLU_001908_0_0_1; -. InParanoid; Q865S1; -. OrthoDB; 598949at2759; -. TreeFam; TF105666; -. Proteomes; UP000009136; Chromosome 7. Bgee; ENSBTAG00000009034; Expressed in placenta and 97 other tissues. ExpressionAtlas; Q865S1; baseline. GO; GO:0030123; C:AP-3 adaptor complex; IBA:GO_Central. GO; GO:1904115; C:axon cytoplasm; IEA:GOC. GO; GO:0010008; C:endosome membrane; IBA:GO_Central. GO; GO:0000139; C:Golgi membrane; IEA:UniProtKB-SubCell. GO; GO:0098830; C:presynaptic endosome; IBA:GO_Central. GO; GO:0043195; C:terminal bouton; IBA:GO_Central. GO; GO:0008089; P:anterograde axonal transport; ISS:UniProtKB. GO; GO:0048490; P:anterograde synaptic vesicle transport; ISS:UniProtKB. GO; GO:0006896; P:Golgi to vacuole transport; IBA:GO_Central. GO; GO:0098943; P:neurotransmitter receptor transport, postsynaptic endosome to lysosome; IBA:GO_Central. GO; GO:0006623; P:protein targeting to vacuole; IBA:GO_Central. GO; GO:0016182; P:synaptic vesicle budding from endosome; IBA:GO_Central. GO; GO:0048499; P:synaptic vesicle membrane organization; IBA:GO_Central. Gene3D; 1.25.10.10; -; 1. InterPro; IPR017105; AP3_complex_dsu. InterPro; IPR010474; AP3D_dom_metazoa. InterPro; IPR011989; ARM-like. InterPro; IPR016024; ARM-type_fold. InterPro; IPR002553; Clathrin/coatomer_adapt-like_N. PANTHER; PTHR22781; PTHR22781; 1. Pfam; PF01602; Adaptin_N; 1. Pfam; PF06375; AP3D1; 1. SMART; SM01354; BLVR; 1. SUPFAM; SSF48371; SSF48371; 1.	Cytoplasm {ECO:0000269|PubMed:12692298}. Golgi apparatus membrane {ECO:0000250}; Peripheral membrane protein {ECO:0000250}; Cytoplasmic side {ECO:0000250}.	Eukaryota; Metazoa; Chordata; Craniata; Vertebrata; Euteleostomi; Mammalia; Eutheria; Laurasiatheria; Artiodactyla; Ruminantia; Pecora; Bovidae;OC Bovinae; Bos.	Eukaryota	1w80.cif_A Crystal structure of the alpha-adaptin appendage domain, from the AP2 adaptor complex, bound to 2 peptides from Synaptojanin170	AP-3 complex subunit delta-1; AltName: Full=AP-3 complex subunit delta; AltName: Full=Adaptor-related protein complex 3 subunit delta-1; AltName: Full=BLVPCP1; AltName: Full=Bovine leukemia virus cell receptor; Short=BLV-R; AltName: Full=Delta-adaptin	Q865S1	-!- FUNCTION: Part of the AP-3 complex, an adaptor-related complex which is not clathrin-associated. The complex is associated with the Golgi region as well as more peripheral structures. It facilitates the budding of vesicles from the Golg	EMBL; AB015979; BAA36591.1; ALT_INIT; mRNA. EMBL; S75828; AAB32770.2; ALT_SEQ; Genomic_DNA. EMBL; M98430; AAA30633.1; ALT_SEQ; mRNA. RefSeq; NP_776423.3; NM_173998.4. AlphaFoldDB; Q865S1; -. SMR; Q865S1; -. STRING; 9913.ENSBTAP00000011906; -. PaxDb; Q865S1; -. PeptideAtlas; Q865S1; -. PRIDE; Q865S1; -. Ensembl; ENSBTAT00000011906; ENSBTAP00000011906; ENSBTAG00000009034. GeneID; 281023; -. KEGG; bta:281023; -. CTD; 8943; -. VEuPathDB; HostDB:ENSBTAG00000009034; -. VGNC; VGNC:25988; AP3D1. eggNOG; KOG1059; Eukaryota. GeneTree; ENSGT00550000075067; -. HOGENOM; CLU_001908_0_0_1; -. InParanoid; Q865S1; -. OrthoDB; 598949at2759; -. TreeFam; TF105666; -. Proteomes; UP000009136; Chromosome 7. Bgee; ENSBTAG00000009034; Expressed in placenta and 97 other tissues. ExpressionAtlas; Q865S1; baseline. GO; GO:0030123; C:AP-3 adaptor complex; IBA:GO_Central. GO; GO:1904115; C:axon cytoplasm; IEA:GOC. GO; GO:0010008; C:endosome membrane; IBA:GO_Central. GO; GO:0000139; C:Golgi membrane; IEA:UniProtKB-SubCell. GO; GO:0098830; C:presynaptic endosome; IBA:GO_Central. GO; GO:0043195; C:terminal bouton; IBA:GO_Central. GO; GO:0008089; P:anterograde axonal transport; ISS:UniProtKB. GO; GO:0048490; P:anterograde synaptic vesicle transport; ISS:UniProtKB. GO; GO:0006896; P:Golgi to vacuole transport; IBA:GO_Central. GO; GO:0098943; P:neurotransmitter receptor transport, postsynaptic endosome to lysosome; IBA:GO_Central. GO; GO:0006623; P:protein targeting to vacuole; IBA:GO_Central. GO; GO:0016182; P:synaptic vesicle budding from endosome; IBA:GO_Central. GO; GO:0048499; P:synaptic vesicle membrane organization; IBA:GO_Central. Gene3D; 1.25.10.10; -; 1. InterPro; IPR017105; AP3_complex_dsu. InterPro; IPR010474; AP3D_dom_metazoa. InterPro; IPR011989; ARM-like. InterPro; IPR016024; ARM-type_fold. InterPro; IPR002553; Clathrin/coatomer_adapt-like_N. PANTHER; PTHR22781; PTHR22781; 1. Pfam; PF01602; Adaptin_N; 1. Pfam; PF06375; AP3D1; 1. SMART; SM01354; BLVR; 1. SUPFAM; SSF48371; SSF48371; 1.	0.394402	0.255178	0.56051	7.50035e-11	1	176	52	73	13	AF-X1BFQ0-F1-model_v4	Uncharacterized protein	marine sediment metagenome	KOG1059; Eukaryota	NA	COG4530,COG1326,KOG3507,KOG2893,COG3771,COG4416,COG4640,COG1996,KOG2593,COG4307,COG2835,COG5349,COG1645,COG1066,KOG3214,COG2995,KOG2482	KOG1597,COG1813,COG1405,COG1456,KOG2186,KOG1986,KOG3134,COG3880,COG1675,COG5047,KOG2272,COG1327,KOG2906,COG1781,COG3364,KOG4537,KOG1598,KOG3399,COG3677,COG2888,KOG1044,COG1594	NA	NA	NA	NA	NA	NA	NA	Hela__Meg22_1214_Bin_5__02700__1-418	Hela__Meg22_1012_Bin_314__01141	NO	PF01602 Adaptin_N 1;PF06375 AP3D1 1	NA	NA	NA	0	0	0	0	0	0	0	0	0	0	0	31.4286	0	0	0	0	0
Loki__Co_bin153__02564	Loki__Co_bin153__02564_unrelaxed_rank_1_model_3.pdb	73.8602	Loki__D4998C1112H2_Bin_413__00605.pdb	Multiple	proposed	Liu et al, 2021	Loki__Meg22_1214_Bin_189__04778	Q865S1	Cellular processes and signaling	U	protein complex 3, delta 1 subunit	AP3D1	COG4354	KOG1059	AF-Q865S1-F1-model_v2.pdb.gz	520	780	840	944	1206	1207	0.310714	0.217896	NO	196	5.455e-08	0.115	AP-3 complex subunit delta-1; AltName: Full=AP-3 complex subunit delta; AltName: Full=Adaptor-related protein complex 3 subunit delta-1; AltName: Full=BLVPCP1; AltName: Full=Bovine leukemia virus cell receptor; Short=BLV-R; AltName: Full=Delta-adaptin	-!- FUNCTION: Part of the AP-3 complex, an adaptor-related complex which is not clathrin-associated. The complex is associated with the Golgi region as well as more peripheral structures. It facilitates the budding of vesicles from the Golg	EMBL; AB015979; BAA36591.1; ALT_INIT; mRNA. EMBL; S75828; AAB32770.2; ALT_SEQ; Genomic_DNA. EMBL; M98430; AAA30633.1; ALT_SEQ; mRNA. RefSeq; NP_776423.3; NM_173998.4. AlphaFoldDB; Q865S1; -. SMR; Q865S1; -. STRING; 9913.ENSBTAP00000011906; -. PaxDb; Q865S1; -. PeptideAtlas; Q865S1; -. PRIDE; Q865S1; -. Ensembl; ENSBTAT00000011906; ENSBTAP00000011906; ENSBTAG00000009034. GeneID; 281023; -. KEGG; bta:281023; -. CTD; 8943; -. VEuPathDB; HostDB:ENSBTAG00000009034; -. VGNC; VGNC:25988; AP3D1. eggNOG; KOG1059; Eukaryota. GeneTree; ENSGT00550000075067; -. HOGENOM; CLU_001908_0_0_1; -. InParanoid; Q865S1; -. OrthoDB; 598949at2759; -. TreeFam; TF105666; -. Proteomes; UP000009136; Chromosome 7. Bgee; ENSBTAG00000009034; Expressed in placenta and 97 other tissues. ExpressionAtlas; Q865S1; baseline. GO; GO:0030123; C:AP-3 adaptor complex; IBA:GO_Central. GO; GO:1904115; C:axon cytoplasm; IEA:GOC. GO; GO:0010008; C:endosome membrane; IBA:GO_Central. GO; GO:0000139; C:Golgi membrane; IEA:UniProtKB-SubCell. GO; GO:0098830; C:presynaptic endosome; IBA:GO_Central. GO; GO:0043195; C:terminal bouton; IBA:GO_Central. GO; GO:0008089; P:anterograde axonal transport; ISS:UniProtKB. GO; GO:0048490; P:anterograde synaptic vesicle transport; ISS:UniProtKB. GO; GO:0006896; P:Golgi to vacuole transport; IBA:GO_Central. GO; GO:0098943; P:neurotransmitter receptor transport, postsynaptic endosome to lysosome; IBA:GO_Central. GO; GO:0006623; P:protein targeting to vacuole; IBA:GO_Central. GO; GO:0016182; P:synaptic vesicle budding from endosome; IBA:GO_Central. GO; GO:0048499; P:synaptic vesicle membrane organization; IBA:GO_Central. Gene3D; 1.25.10.10; -; 1. InterPro; IPR017105; AP3_complex_dsu. InterPro; IPR010474; AP3D_dom_metazoa. InterPro; IPR011989; ARM-like. InterPro; IPR016024; ARM-type_fold. InterPro; IPR002553; Clathrin/coatomer_adapt-like_N. PANTHER; PTHR22781; PTHR22781; 1. Pfam; PF01602; Adaptin_N; 1. Pfam; PF06375; AP3D1; 1. SMART; SM01354; BLVR; 1. SUPFAM; SSF48371; SSF48371; 1.	Cytoplasm {ECO:0000269|PubMed:12692298}. Golgi apparatus membrane {ECO:0000250}; Peripheral membrane protein {ECO:0000250}; Cytoplasmic side {ECO:0000250}.	Eukaryota; Metazoa; Chordata; Craniata; Vertebrata; Euteleostomi; Mammalia; Eutheria; Laurasiatheria; Artiodactyla; Ruminantia; Pecora; Bovidae;OC Bovinae; Bos.	Eukaryota	1w80.cif_A Crystal structure of the alpha-adaptin appendage domain, from the AP2 adaptor complex, bound to 2 peptides from Synaptojanin170	AP-3 complex subunit delta-1; AltName: Full=AP-3 complex subunit delta; AltName: Full=Adaptor-related protein complex 3 subunit delta-1; AltName: Full=BLVPCP1; AltName: Full=Bovine leukemia virus cell receptor; Short=BLV-R; AltName: Full=Delta-adaptin	Q865S1	-!- FUNCTION: Part of the AP-3 complex, an adaptor-related complex which is not clathrin-associated. The complex is associated with the Golgi region as well as more peripheral structures. It facilitates the budding of vesicles from the Golg	EMBL; AB015979; BAA36591.1; ALT_INIT; mRNA. EMBL; S75828; AAB32770.2; ALT_SEQ; Genomic_DNA. EMBL; M98430; AAA30633.1; ALT_SEQ; mRNA. RefSeq; NP_776423.3; NM_173998.4. AlphaFoldDB; Q865S1; -. SMR; Q865S1; -. STRING; 9913.ENSBTAP00000011906; -. PaxDb; Q865S1; -. PeptideAtlas; Q865S1; -. PRIDE; Q865S1; -. Ensembl; ENSBTAT00000011906; ENSBTAP00000011906; ENSBTAG00000009034. GeneID; 281023; -. KEGG; bta:281023; -. CTD; 8943; -. VEuPathDB; HostDB:ENSBTAG00000009034; -. VGNC; VGNC:25988; AP3D1. eggNOG; KOG1059; Eukaryota. GeneTree; ENSGT00550000075067; -. HOGENOM; CLU_001908_0_0_1; -. InParanoid; Q865S1; -. OrthoDB; 598949at2759; -. TreeFam; TF105666; -. Proteomes; UP000009136; Chromosome 7. Bgee; ENSBTAG00000009034; Expressed in placenta and 97 other tissues. ExpressionAtlas; Q865S1; baseline. GO; GO:0030123; C:AP-3 adaptor complex; IBA:GO_Central. GO; GO:1904115; C:axon cytoplasm; IEA:GOC. GO; GO:0010008; C:endosome membrane; IBA:GO_Central. GO; GO:0000139; C:Golgi membrane; IEA:UniProtKB-SubCell. GO; GO:0098830; C:presynaptic endosome; IBA:GO_Central. GO; GO:0043195; C:terminal bouton; IBA:GO_Central. GO; GO:0008089; P:anterograde axonal transport; ISS:UniProtKB. GO; GO:0048490; P:anterograde synaptic vesicle transport; ISS:UniProtKB. GO; GO:0006896; P:Golgi to vacuole transport; IBA:GO_Central. GO; GO:0098943; P:neurotransmitter receptor transport, postsynaptic endosome to lysosome; IBA:GO_Central. GO; GO:0006623; P:protein targeting to vacuole; IBA:GO_Central. GO; GO:0016182; P:synaptic vesicle budding from endosome; IBA:GO_Central. GO; GO:0048499; P:synaptic vesicle membrane organization; IBA:GO_Central. Gene3D; 1.25.10.10; -; 1. InterPro; IPR017105; AP3_complex_dsu. InterPro; IPR010474; AP3D_dom_metazoa. InterPro; IPR011989; ARM-like. InterPro; IPR016024; ARM-type_fold. InterPro; IPR002553; Clathrin/coatomer_adapt-like_N. PANTHER; PTHR22781; PTHR22781; 1. Pfam; PF01602; Adaptin_N; 1. Pfam; PF06375; AP3D1; 1. SMART; SM01354; BLVR; 1. SUPFAM; SSF48371; SSF48371; 1.	0.310714	0.217896	0.244898	1	1	48	23	94	31	AF-A0A7C1Z0C0-F1-model_v4	Uncharacterized protein	bacterium	KOG1059; Eukaryota	NA	COG4068,COG4260,COG1439,COG1645,COG5349,COG1592,KOG3676,KOG3409,COG2093,KOG2487,COG0266,KOG3507,KOG1623,COG1579,COG2995,COG1734,COG4585,KOG0978,KOG2290,COG1998,COG5242,COG2835,COG0375,COG1675,KOG1008,COG4915,COG2023	COG2888,COG2191,COG1813,KOG0004,COG3058,COG1656,COG3357,KOG3816,COG2956,COG4416,COG1571,COG5219,KOG1451,COG1328,COG4700,COG0333,COG4024,KOG2807,COG0675,COG3671	NA	NA	NA	NA	NA	cog.000291;cog.005235	Loki__Co_bin153__02564_548-662;Loki__Co_bin153__02564_664-836	Loki__Meg22_1214_Bin_189__04778	Loki__Co_bin153__02564__1-547	YES	PF01602 Adaptin_N 1;PF06375 AP3D1 1	NA	NA	NA	0	0	0	0	0	0	0	0	0	0	0	0	0	0	2.15054	0	0
Loki__YT5_045__00223	Loki__YT5_045__00223_unrelaxed_rank_1_model_3.pdb	75.55	Loki__D4998C1112H2_Bin_413__00605.pdb	Multiple	proposed	Liu et al, 2021	Loki__YT5_045__00224__1-337	Q865S1	Cellular processes and signaling	U	protein complex 3, delta 1 subunit	AP3D1	COG4354	KOG1059	AF-Q865S1-F1-model_v2.pdb.gz	463	724	783	938	1206	1207	0.33461	0.222867	NO	210	7.142e-08	0.111	AP-3 complex subunit delta-1; AltName: Full=AP-3 complex subunit delta; AltName: Full=Adaptor-related protein complex 3 subunit delta-1; AltName: Full=BLVPCP1; AltName: Full=Bovine leukemia virus cell receptor; Short=BLV-R; AltName: Full=Delta-adaptin	-!- FUNCTION: Part of the AP-3 complex, an adaptor-related complex which is not clathrin-associated. The complex is associated with the Golgi region as well as more peripheral structures. It facilitates the budding of vesicles from the Golg	EMBL; AB015979; BAA36591.1; ALT_INIT; mRNA. EMBL; S75828; AAB32770.2; ALT_SEQ; Genomic_DNA. EMBL; M98430; AAA30633.1; ALT_SEQ; mRNA. RefSeq; NP_776423.3; NM_173998.4. AlphaFoldDB; Q865S1; -. SMR; Q865S1; -. STRING; 9913.ENSBTAP00000011906; -. PaxDb; Q865S1; -. PeptideAtlas; Q865S1; -. PRIDE; Q865S1; -. Ensembl; ENSBTAT00000011906; ENSBTAP00000011906; ENSBTAG00000009034. GeneID; 281023; -. KEGG; bta:281023; -. CTD; 8943; -. VEuPathDB; HostDB:ENSBTAG00000009034; -. VGNC; VGNC:25988; AP3D1. eggNOG; KOG1059; Eukaryota. GeneTree; ENSGT00550000075067; -. HOGENOM; CLU_001908_0_0_1; -. InParanoid; Q865S1; -. OrthoDB; 598949at2759; -. TreeFam; TF105666; -. Proteomes; UP000009136; Chromosome 7. Bgee; ENSBTAG00000009034; Expressed in placenta and 97 other tissues. ExpressionAtlas; Q865S1; baseline. GO; GO:0030123; C:AP-3 adaptor complex; IBA:GO_Central. GO; GO:1904115; C:axon cytoplasm; IEA:GOC. GO; GO:0010008; C:endosome membrane; IBA:GO_Central. GO; GO:0000139; C:Golgi membrane; IEA:UniProtKB-SubCell. GO; GO:0098830; C:presynaptic endosome; IBA:GO_Central. GO; GO:0043195; C:terminal bouton; IBA:GO_Central. GO; GO:0008089; P:anterograde axonal transport; ISS:UniProtKB. GO; GO:0048490; P:anterograde synaptic vesicle transport; ISS:UniProtKB. GO; GO:0006896; P:Golgi to vacuole transport; IBA:GO_Central. GO; GO:0098943; P:neurotransmitter receptor transport, postsynaptic endosome to lysosome; IBA:GO_Central. GO; GO:0006623; P:protein targeting to vacuole; IBA:GO_Central. GO; GO:0016182; P:synaptic vesicle budding from endosome; IBA:GO_Central. GO; GO:0048499; P:synaptic vesicle membrane organization; IBA:GO_Central. Gene3D; 1.25.10.10; -; 1. InterPro; IPR017105; AP3_complex_dsu. InterPro; IPR010474; AP3D_dom_metazoa. InterPro; IPR011989; ARM-like. InterPro; IPR016024; ARM-type_fold. InterPro; IPR002553; Clathrin/coatomer_adapt-like_N. PANTHER; PTHR22781; PTHR22781; 1. Pfam; PF01602; Adaptin_N; 1. Pfam; PF06375; AP3D1; 1. SMART; SM01354; BLVR; 1. SUPFAM; SSF48371; SSF48371; 1.	Cytoplasm {ECO:0000269|PubMed:12692298}. Golgi apparatus membrane {ECO:0000250}; Peripheral membrane protein {ECO:0000250}; Cytoplasmic side {ECO:0000250}.	Eukaryota; Metazoa; Chordata; Craniata; Vertebrata; Euteleostomi; Mammalia; Eutheria; Laurasiatheria; Artiodactyla; Ruminantia; Pecora; Bovidae;OC Bovinae; Bos.	Eukaryota	1e42.cif_A Beta2-adaptin appendage domain, from clathrin adaptor AP2	AP-3 complex subunit delta-1; AltName: Full=AP-3 complex subunit delta; AltName: Full=Adaptor-related protein complex 3 subunit delta-1; AltName: Full=BLVPCP1; AltName: Full=Bovine leukemia virus cell receptor; Short=BLV-R; AltName: Full=Delta-adaptin	Q865S1	-!- FUNCTION: Part of the AP-3 complex, an adaptor-related complex which is not clathrin-associated. The complex is associated with the Golgi region as well as more peripheral structures. It facilitates the budding of vesicles from the Golg	EMBL; AB015979; BAA36591.1; ALT_INIT; mRNA. EMBL; S75828; AAB32770.2; ALT_SEQ; Genomic_DNA. EMBL; M98430; AAA30633.1; ALT_SEQ; mRNA. RefSeq; NP_776423.3; NM_173998.4. AlphaFoldDB; Q865S1; -. SMR; Q865S1; -. STRING; 9913.ENSBTAP00000011906; -. PaxDb; Q865S1; -. PeptideAtlas; Q865S1; -. PRIDE; Q865S1; -. Ensembl; ENSBTAT00000011906; ENSBTAP00000011906; ENSBTAG00000009034. GeneID; 281023; -. KEGG; bta:281023; -. CTD; 8943; -. VEuPathDB; HostDB:ENSBTAG00000009034; -. VGNC; VGNC:25988; AP3D1. eggNOG; KOG1059; Eukaryota. GeneTree; ENSGT00550000075067; -. HOGENOM; CLU_001908_0_0_1; -. InParanoid; Q865S1; -. OrthoDB; 598949at2759; -. TreeFam; TF105666; -. Proteomes; UP000009136; Chromosome 7. Bgee; ENSBTAG00000009034; Expressed in placenta and 97 other tissues. ExpressionAtlas; Q865S1; baseline. GO; GO:0030123; C:AP-3 adaptor complex; IBA:GO_Central. GO; GO:1904115; C:axon cytoplasm; IEA:GOC. GO; GO:0010008; C:endosome membrane; IBA:GO_Central. GO; GO:0000139; C:Golgi membrane; IEA:UniProtKB-SubCell. GO; GO:0098830; C:presynaptic endosome; IBA:GO_Central. GO; GO:0043195; C:terminal bouton; IBA:GO_Central. GO; GO:0008089; P:anterograde axonal transport; ISS:UniProtKB. GO; GO:0048490; P:anterograde synaptic vesicle transport; ISS:UniProtKB. GO; GO:0006896; P:Golgi to vacuole transport; IBA:GO_Central. GO; GO:0098943; P:neurotransmitter receptor transport, postsynaptic endosome to lysosome; IBA:GO_Central. GO; GO:0006623; P:protein targeting to vacuole; IBA:GO_Central. GO; GO:0016182; P:synaptic vesicle budding from endosome; IBA:GO_Central. GO; GO:0048499; P:synaptic vesicle membrane organization; IBA:GO_Central. Gene3D; 1.25.10.10; -; 1. InterPro; IPR017105; AP3_complex_dsu. InterPro; IPR010474; AP3D_dom_metazoa. InterPro; IPR011989; ARM-like. InterPro; IPR016024; ARM-type_fold. InterPro; IPR002553; Clathrin/coatomer_adapt-like_N. PANTHER; PTHR22781; PTHR22781; 1. Pfam; PF01602; Adaptin_N; 1. Pfam; PF06375; AP3D1; 1. SMART; SM01354; BLVR; 1. SUPFAM; SSF48371; SSF48371; 1.	0.33461	0.222867	0.210526	1	1	20	9	51	15	AF-A0A7C1Z0C0-F1-model_v4	Uncharacterized protein	bacterium	KOG1059; Eukaryota	NA	KOG4289,COG4235	KOG2662,COG0598,COG3071,KOG0210	NA	NA	NA	NA	NA	cog.000291;cog.005235	Loki__YT5_045__00223_487-606;Loki__YT5_045__00223_607-783	Loki__YT5_045__00224__1-337	Loki__YT5_045__00223__1-486	YES	PF01602 Adaptin_N 1;PF06375 AP3D1 1	NA	NA	NA	0	0	0	0	0	0	0	0	0	0	0	0	0	0	1.43369	0	0
Thor__D4993_C5_H2_Bin_79__00773	Thor__D4993_C5_H2_Bin_79__00773_unrelaxed_rank_1_model_5.pdb	75.1387	Loki__D4998C1112H2_Bin_413__00605.pdb	Multiple	proposed	Liu et al, 2021	cog.013822	Q865S1	Cellular processes and signaling	U	protein complex 3, delta 1 subunit	AP3D1	COG4354	KOG1059	AF-Q865S1-F1-model_v2.pdb.gz	387	695	744	882	1206	1207	0.415323	0.269263	NO	218	2.053e-11	0.138	AP-3 complex subunit delta-1; AltName: Full=AP-3 complex subunit delta; AltName: Full=Adaptor-related protein complex 3 subunit delta-1; AltName: Full=BLVPCP1; AltName: Full=Bovine leukemia virus cell receptor; Short=BLV-R; AltName: Full=Delta-adaptin	-!- FUNCTION: Part of the AP-3 complex, an adaptor-related complex which is not clathrin-associated. The complex is associated with the Golgi region as well as more peripheral structures. It facilitates the budding of vesicles from the Golg	EMBL; AB015979; BAA36591.1; ALT_INIT; mRNA. EMBL; S75828; AAB32770.2; ALT_SEQ; Genomic_DNA. EMBL; M98430; AAA30633.1; ALT_SEQ; mRNA. RefSeq; NP_776423.3; NM_173998.4. AlphaFoldDB; Q865S1; -. SMR; Q865S1; -. STRING; 9913.ENSBTAP00000011906; -. PaxDb; Q865S1; -. PeptideAtlas; Q865S1; -. PRIDE; Q865S1; -. Ensembl; ENSBTAT00000011906; ENSBTAP00000011906; ENSBTAG00000009034. GeneID; 281023; -. KEGG; bta:281023; -. CTD; 8943; -. VEuPathDB; HostDB:ENSBTAG00000009034; -. VGNC; VGNC:25988; AP3D1. eggNOG; KOG1059; Eukaryota. GeneTree; ENSGT00550000075067; -. HOGENOM; CLU_001908_0_0_1; -. InParanoid; Q865S1; -. OrthoDB; 598949at2759; -. TreeFam; TF105666; -. Proteomes; UP000009136; Chromosome 7. Bgee; ENSBTAG00000009034; Expressed in placenta and 97 other tissues. ExpressionAtlas; Q865S1; baseline. GO; GO:0030123; C:AP-3 adaptor complex; IBA:GO_Central. GO; GO:1904115; C:axon cytoplasm; IEA:GOC. GO; GO:0010008; C:endosome membrane; IBA:GO_Central. GO; GO:0000139; C:Golgi membrane; IEA:UniProtKB-SubCell. GO; GO:0098830; C:presynaptic endosome; IBA:GO_Central. GO; GO:0043195; C:terminal bouton; IBA:GO_Central. GO; GO:0008089; P:anterograde axonal transport; ISS:UniProtKB. GO; GO:0048490; P:anterograde synaptic vesicle transport; ISS:UniProtKB. GO; GO:0006896; P:Golgi to vacuole transport; IBA:GO_Central. GO; GO:0098943; P:neurotransmitter receptor transport, postsynaptic endosome to lysosome; IBA:GO_Central. GO; GO:0006623; P:protein targeting to vacuole; IBA:GO_Central. GO; GO:0016182; P:synaptic vesicle budding from endosome; IBA:GO_Central. GO; GO:0048499; P:synaptic vesicle membrane organization; IBA:GO_Central. Gene3D; 1.25.10.10; -; 1. InterPro; IPR017105; AP3_complex_dsu. InterPro; IPR010474; AP3D_dom_metazoa. InterPro; IPR011989; ARM-like. InterPro; IPR016024; ARM-type_fold. InterPro; IPR002553; Clathrin/coatomer_adapt-like_N. PANTHER; PTHR22781; PTHR22781; 1. Pfam; PF01602; Adaptin_N; 1. Pfam; PF06375; AP3D1; 1. SMART; SM01354; BLVR; 1. SUPFAM; SSF48371; SSF48371; 1.	Cytoplasm {ECO:0000269|PubMed:12692298}. Golgi apparatus membrane {ECO:0000250}; Peripheral membrane protein {ECO:0000250}; Cytoplasmic side {ECO:0000250}.	Eukaryota; Metazoa; Chordata; Craniata; Vertebrata; Euteleostomi; Mammalia; Eutheria; Laurasiatheria; Artiodactyla; Ruminantia; Pecora; Bovidae;OC Bovinae; Bos.	Eukaryota	1pzd.cif_A Structural Identification of a conserved appendage domain in the carboxyl-terminus of the COPI gamma-subunit.;3d6e.cif_A Crystal structure of the engineered 1,3-1,4-beta-glucanase protein from Bacillus licheniformis	Galactocerebrosidase {ECO:0000250|UniProtKB:P54803}; Short=GALCERase; EC=3.2.1.46 {ECO:0000269|PubMed:9192853}; AltName: Full=Galactocerebroside beta-galactosidase; AltName: Full=Galactosylceramidase {ECO:0000250|UniProtKB:P54803}; AltName: Full=Galactosylceramide beta-galactosidase; Flags: Precursor	O02791	-!- FUNCTION: Hydrolyzes the galactose ester bonds of glycolipids such as galactosylceramide and galactosylsphingosine (PubMed:9192853). Enzyme with very low activity responsible for the lysosomal catabolism of galactosylceramide, a major l	EMBL; U87477; AAB58575.1; ALT_INIT; Genomic_DNA. EMBL; U87462; AAB58575.1; JOINED; Genomic_DNA. EMBL; U87463; AAB58575.1; JOINED; Genomic_DNA. EMBL; U87464; AAB58575.1; JOINED; Genomic_DNA. EMBL; U87465; AAB58575.1; JOINED; Genomic_DNA. EMBL; U87466; AAB58575.1; JOINED; Genomic_DNA. EMBL; U87467; AAB58575.1; JOINED; Genomic_DNA. EMBL; U87468; AAB58575.1; JOINED; Genomic_DNA. EMBL; U87469; AAB58575.1; JOINED; Genomic_DNA. EMBL; U87470; AAB58575.1; JOINED; Genomic_DNA. EMBL; U87471; AAB58575.1; JOINED; Genomic_DNA. EMBL; U87472; AAB58575.1; JOINED; Genomic_DNA. EMBL; U87473; AAB58575.1; JOINED; Genomic_DNA. EMBL; U87474; AAB58575.1; JOINED; Genomic_DNA. EMBL; U87475; AAB58575.1; JOINED; Genomic_DNA. EMBL; U87476; AAB58575.1; JOINED; Genomic_DNA. EMBL; U87628; AAB58576.1; -; mRNA. EMBL; AB172678; -; NOT_ANNOTATED_CDS; mRNA. RefSeq; NP_001037727.1; NM_001044262.2. AlphaFoldDB; O02791; -. SMR; O02791; -. STRING; 9544.ENSMMUP00000022713; -. CAZy; GH59; Glycoside Hydrolase Family 59. Ensembl; ENSMMUT00000060256; ENSMMUP00000051400; ENSMMUG00000017261. GeneID; 693322; -. KEGG; mcc:693322; -. CTD; 2581; -. VEuPathDB; HostDB:ENSMMUG00000017261; -. VGNC; VGNC:72867; GALC. eggNOG; ENOG502QQ1Q; Eukaryota. GeneTree; ENSGT00390000003303; -. HOGENOM; CLU_015456_2_0_1; -. InParanoid; O02791; -. OMA; VASDNLW; -. OrthoDB; 364933at2759; -. TreeFam; TF312985; -. BRENDA; 3.2.1.46; 3126. Proteomes; UP000006718; Chromosome 7. Bgee; ENSMMUG00000017261; Expressed in spermatid and 22 other tissues. ExpressionAtlas; O02791; baseline. GO; GO:0005764; C:lysosome; IBA:GO_Central. GO; GO:0004336; F:galactosylceramidase activity; ISS:UniProtKB. GO; GO:0006683; P:galactosylceramide catabolic process; ISS:UniProtKB. GO; GO:0042552; P:myelination; IEA:Ensembl. Gene3D; 3.20.20.70; -; 1. InterPro; IPR013785; Aldolase_TIM. InterPro; IPR001286; Glyco_hydro_59. InterPro; IPR035394; Glyco_hydro_59_dom. InterPro; IPR017853; Glycoside_hydrolase_SF. PANTHER; PTHR15172; PTHR15172; 1. Pfam; PF02057; Glyco_hydro_59; 1. Pfam; PF17387; Glyco_hydro_59M; 1. PRINTS; PR00850; GLHYDRLASE59. SUPFAM; SSF51445; SSF51445; 1.	0.395161	0.471533	0.51122	2.66494e-19	1	524	223	220	58	AF-A0A0E3SRJ1-F1-model_v4;AF-A0A497B7L3-F1-model_v4	Uncharacterized protein;DUF2341 domain-containing protein	Methanococcoides methylutens MM1;Chloroflexi bacterium	KOG1059; Eukaryota	NA	NA	KOG1058	cog.013822	Adaptin_C domain and Zn finger domain	U	-	-	cog.004977;cog.004977;cog.005131;cog.006473;cog.013822	Thor__D4993_C5_H2_Bin_79__00773_468-573;Thor__D4993_C5_H2_Bin_79__00773_468-573;Thor__D4993_C5_H2_Bin_79__00773_707-744;Thor__D4993_C5_H2_Bin_79__00773_49-193;Thor__D4993_C5_H2_Bin_79__00773_574-706	NA	NA	YES	PF01602 Adaptin_N 1;PF06375 AP3D1 1	PF10102	Domain of unknown function (DUF2341)	Thor__D4993_C5_H2_Bin_79__00773__98-181	0	50	0	0	0	0	0	0	0	17.8744	0	0	0	3.0303	0	0	0
Thor__D4993_C5_H2_Bin_79__00773	Thor__D4993_C5_H2_Bin_79__00773_unrelaxed_rank_1_model_5.pdb	75.1387	Loki__D4998C1112H2_Bin_413__00605.pdb	Multiple	proposed	Liu et al, 2021	cog.013822	Q865S1	Cellular processes and signaling	U	protein complex 3, delta 1 subunit	AP3D1	COG4354	KOG1059	AF-Q865S1-F1-model_v2.pdb.gz	387	695	744	882	1206	1207	0.415323	0.269263	NO	218	2.053e-11	0.138	AP-3 complex subunit delta-1; AltName: Full=AP-3 complex subunit delta; AltName: Full=Adaptor-related protein complex 3 subunit delta-1; AltName: Full=BLVPCP1; AltName: Full=Bovine leukemia virus cell receptor; Short=BLV-R; AltName: Full=Delta-adaptin	-!- FUNCTION: Part of the AP-3 complex, an adaptor-related complex which is not clathrin-associated. The complex is associated with the Golgi region as well as more peripheral structures. It facilitates the budding of vesicles from the Golg	EMBL; AB015979; BAA36591.1; ALT_INIT; mRNA. EMBL; S75828; AAB32770.2; ALT_SEQ; Genomic_DNA. EMBL; M98430; AAA30633.1; ALT_SEQ; mRNA. RefSeq; NP_776423.3; NM_173998.4. AlphaFoldDB; Q865S1; -. SMR; Q865S1; -. STRING; 9913.ENSBTAP00000011906; -. PaxDb; Q865S1; -. PeptideAtlas; Q865S1; -. PRIDE; Q865S1; -. Ensembl; ENSBTAT00000011906; ENSBTAP00000011906; ENSBTAG00000009034. GeneID; 281023; -. KEGG; bta:281023; -. CTD; 8943; -. VEuPathDB; HostDB:ENSBTAG00000009034; -. VGNC; VGNC:25988; AP3D1. eggNOG; KOG1059; Eukaryota. GeneTree; ENSGT00550000075067; -. HOGENOM; CLU_001908_0_0_1; -. InParanoid; Q865S1; -. OrthoDB; 598949at2759; -. TreeFam; TF105666; -. Proteomes; UP000009136; Chromosome 7. Bgee; ENSBTAG00000009034; Expressed in placenta and 97 other tissues. ExpressionAtlas; Q865S1; baseline. GO; GO:0030123; C:AP-3 adaptor complex; IBA:GO_Central. GO; GO:1904115; C:axon cytoplasm; IEA:GOC. GO; GO:0010008; C:endosome membrane; IBA:GO_Central. GO; GO:0000139; C:Golgi membrane; IEA:UniProtKB-SubCell. GO; GO:0098830; C:presynaptic endosome; IBA:GO_Central. GO; GO:0043195; C:terminal bouton; IBA:GO_Central. GO; GO:0008089; P:anterograde axonal transport; ISS:UniProtKB. GO; GO:0048490; P:anterograde synaptic vesicle transport; ISS:UniProtKB. GO; GO:0006896; P:Golgi to vacuole transport; IBA:GO_Central. GO; GO:0098943; P:neurotransmitter receptor transport, postsynaptic endosome to lysosome; IBA:GO_Central. GO; GO:0006623; P:protein targeting to vacuole; IBA:GO_Central. GO; GO:0016182; P:synaptic vesicle budding from endosome; IBA:GO_Central. GO; GO:0048499; P:synaptic vesicle membrane organization; IBA:GO_Central. Gene3D; 1.25.10.10; -; 1. InterPro; IPR017105; AP3_complex_dsu. InterPro; IPR010474; AP3D_dom_metazoa. InterPro; IPR011989; ARM-like. InterPro; IPR016024; ARM-type_fold. InterPro; IPR002553; Clathrin/coatomer_adapt-like_N. PANTHER; PTHR22781; PTHR22781; 1. Pfam; PF01602; Adaptin_N; 1. Pfam; PF06375; AP3D1; 1. SMART; SM01354; BLVR; 1. SUPFAM; SSF48371; SSF48371; 1.	Cytoplasm {ECO:0000269|PubMed:12692298}. Golgi apparatus membrane {ECO:0000250}; Peripheral membrane protein {ECO:0000250}; Cytoplasmic side {ECO:0000250}.	Eukaryota; Metazoa; Chordata; Craniata; Vertebrata; Euteleostomi; Mammalia; Eutheria; Laurasiatheria; Artiodactyla; Ruminantia; Pecora; Bovidae;OC Bovinae; Bos.	Eukaryota	1pzd.cif_A Structural Identification of a conserved appendage domain in the carboxyl-terminus of the COPI gamma-subunit.;3d6e.cif_A Crystal structure of the engineered 1,3-1,4-beta-glucanase protein from Bacillus licheniformis	AP-3 complex subunit delta-1; AltName: Full=AP-3 complex subunit delta; AltName: Full=Adaptor-related protein complex 3 subunit delta-1; AltName: Full=BLVPCP1; AltName: Full=Bovine leukemia virus cell receptor; Short=BLV-R; AltName: Full=Delta-adaptin	Q865S1	-!- FUNCTION: Part of the AP-3 complex, an adaptor-related complex which is not clathrin-associated. The complex is associated with the Golgi region as well as more peripheral structures. It facilitates the budding of vesicles from the Golg	EMBL; AB015979; BAA36591.1; ALT_INIT; mRNA. EMBL; S75828; AAB32770.2; ALT_SEQ; Genomic_DNA. EMBL; M98430; AAA30633.1; ALT_SEQ; mRNA. RefSeq; NP_776423.3; NM_173998.4. AlphaFoldDB; Q865S1; -. SMR; Q865S1; -. STRING; 9913.ENSBTAP00000011906; -. PaxDb; Q865S1; -. PeptideAtlas; Q865S1; -. PRIDE; Q865S1; -. Ensembl; ENSBTAT00000011906; ENSBTAP00000011906; ENSBTAG00000009034. GeneID; 281023; -. KEGG; bta:281023; -. CTD; 8943; -. VEuPathDB; HostDB:ENSBTAG00000009034; -. VGNC; VGNC:25988; AP3D1. eggNOG; KOG1059; Eukaryota. GeneTree; ENSGT00550000075067; -. HOGENOM; CLU_001908_0_0_1; -. InParanoid; Q865S1; -. OrthoDB; 598949at2759; -. TreeFam; TF105666; -. Proteomes; UP000009136; Chromosome 7. Bgee; ENSBTAG00000009034; Expressed in placenta and 97 other tissues. ExpressionAtlas; Q865S1; baseline. GO; GO:0030123; C:AP-3 adaptor complex; IBA:GO_Central. GO; GO:1904115; C:axon cytoplasm; IEA:GOC. GO; GO:0010008; C:endosome membrane; IBA:GO_Central. GO; GO:0000139; C:Golgi membrane; IEA:UniProtKB-SubCell. GO; GO:0098830; C:presynaptic endosome; IBA:GO_Central. GO; GO:0043195; C:terminal bouton; IBA:GO_Central. GO; GO:0008089; P:anterograde axonal transport; ISS:UniProtKB. GO; GO:0048490; P:anterograde synaptic vesicle transport; ISS:UniProtKB. GO; GO:0006896; P:Golgi to vacuole transport; IBA:GO_Central. GO; GO:0098943; P:neurotransmitter receptor transport, postsynaptic endosome to lysosome; IBA:GO_Central. GO; GO:0006623; P:protein targeting to vacuole; IBA:GO_Central. GO; GO:0016182; P:synaptic vesicle budding from endosome; IBA:GO_Central. GO; GO:0048499; P:synaptic vesicle membrane organization; IBA:GO_Central. Gene3D; 1.25.10.10; -; 1. InterPro; IPR017105; AP3_complex_dsu. InterPro; IPR010474; AP3D_dom_metazoa. InterPro; IPR011989; ARM-like. InterPro; IPR016024; ARM-type_fold. InterPro; IPR002553; Clathrin/coatomer_adapt-like_N. PANTHER; PTHR22781; PTHR22781; 1. Pfam; PF01602; Adaptin_N; 1. Pfam; PF06375; AP3D1; 1. SMART; SM01354; BLVR; 1. SUPFAM; SSF48371; SSF48371; 1.	0.415323	0.269263	0.51122	2.66494e-19	1	524	223	220	58	AF-A0A0E3SRJ1-F1-model_v4;AF-A0A497B7L3-F1-model_v4	Uncharacterized protein;DUF2341 domain-containing protein	Methanococcoides methylutens MM1;Chloroflexi bacterium	KOG1059; Eukaryota	NA	NA	KOG1058	cog.013822	Adaptin_C domain and Zn finger domain	U	-	-	cog.004977;cog.004977;cog.005131;cog.006473;cog.013822	Thor__D4993_C5_H2_Bin_79__00773_468-573;Thor__D4993_C5_H2_Bin_79__00773_468-573;Thor__D4993_C5_H2_Bin_79__00773_707-744;Thor__D4993_C5_H2_Bin_79__00773_49-193;Thor__D4993_C5_H2_Bin_79__00773_574-706	NA	NA	YES	PF01602 Adaptin_N 1;PF06375 AP3D1 1	PF10102	Domain of unknown function (DUF2341)	Thor__D4993_C5_H2_Bin_79__00773__98-181	0	50	0	0	0	0	0	0	0	17.8744	0	0	0	3.0303	0	0	0
Thor__HM4_26_B25__02549	Thor__HM4_26_B25__02549_unrelaxed_rank_1_model_4.pdb	79.0818	Loki__D4998C1112H2_Bin_413__00605.pdb	Multiple	proposed	Liu et al, 2021	Thor__D4993_C5_H1_Bin_269__02212__1-72	Q865S1	Cellular processes and signaling	U	protein complex 3, delta 1 subunit	AP3D1	COG4354	KOG1059	AF-Q865S1-F1-model_v2.pdb.gz	113	400	759	918	1204	1207	0.379447	0.23778	NO	310	5.126e-11	0.095	AP-3 complex subunit delta-1; AltName: Full=AP-3 complex subunit delta; AltName: Full=Adaptor-related protein complex 3 subunit delta-1; AltName: Full=BLVPCP1; AltName: Full=Bovine leukemia virus cell receptor; Short=BLV-R; AltName: Full=Delta-adaptin	-!- FUNCTION: Part of the AP-3 complex, an adaptor-related complex which is not clathrin-associated. The complex is associated with the Golgi region as well as more peripheral structures. It facilitates the budding of vesicles from the Golg	EMBL; AB015979; BAA36591.1; ALT_INIT; mRNA. EMBL; S75828; AAB32770.2; ALT_SEQ; Genomic_DNA. EMBL; M98430; AAA30633.1; ALT_SEQ; mRNA. RefSeq; NP_776423.3; NM_173998.4. AlphaFoldDB; Q865S1; -. SMR; Q865S1; -. STRING; 9913.ENSBTAP00000011906; -. PaxDb; Q865S1; -. PeptideAtlas; Q865S1; -. PRIDE; Q865S1; -. Ensembl; ENSBTAT00000011906; ENSBTAP00000011906; ENSBTAG00000009034. GeneID; 281023; -. KEGG; bta:281023; -. CTD; 8943; -. VEuPathDB; HostDB:ENSBTAG00000009034; -. VGNC; VGNC:25988; AP3D1. eggNOG; KOG1059; Eukaryota. GeneTree; ENSGT00550000075067; -. HOGENOM; CLU_001908_0_0_1; -. InParanoid; Q865S1; -. OrthoDB; 598949at2759; -. TreeFam; TF105666; -. Proteomes; UP000009136; Chromosome 7. Bgee; ENSBTAG00000009034; Expressed in placenta and 97 other tissues. ExpressionAtlas; Q865S1; baseline. GO; GO:0030123; C:AP-3 adaptor complex; IBA:GO_Central. GO; GO:1904115; C:axon cytoplasm; IEA:GOC. GO; GO:0010008; C:endosome membrane; IBA:GO_Central. GO; GO:0000139; C:Golgi membrane; IEA:UniProtKB-SubCell. GO; GO:0098830; C:presynaptic endosome; IBA:GO_Central. GO; GO:0043195; C:terminal bouton; IBA:GO_Central. GO; GO:0008089; P:anterograde axonal transport; ISS:UniProtKB. GO; GO:0048490; P:anterograde synaptic vesicle transport; ISS:UniProtKB. GO; GO:0006896; P:Golgi to vacuole transport; IBA:GO_Central. GO; GO:0098943; P:neurotransmitter receptor transport, postsynaptic endosome to lysosome; IBA:GO_Central. GO; GO:0006623; P:protein targeting to vacuole; IBA:GO_Central. GO; GO:0016182; P:synaptic vesicle budding from endosome; IBA:GO_Central. GO; GO:0048499; P:synaptic vesicle membrane organization; IBA:GO_Central. Gene3D; 1.25.10.10; -; 1. InterPro; IPR017105; AP3_complex_dsu. InterPro; IPR010474; AP3D_dom_metazoa. InterPro; IPR011989; ARM-like. InterPro; IPR016024; ARM-type_fold. InterPro; IPR002553; Clathrin/coatomer_adapt-like_N. PANTHER; PTHR22781; PTHR22781; 1. Pfam; PF01602; Adaptin_N; 1. Pfam; PF06375; AP3D1; 1. SMART; SM01354; BLVR; 1. SUPFAM; SSF48371; SSF48371; 1.	Cytoplasm {ECO:0000269|PubMed:12692298}. Golgi apparatus membrane {ECO:0000250}; Peripheral membrane protein {ECO:0000250}; Cytoplasmic side {ECO:0000250}.	Eukaryota; Metazoa; Chordata; Craniata; Vertebrata; Euteleostomi; Mammalia; Eutheria; Laurasiatheria; Artiodactyla; Ruminantia; Pecora; Bovidae;OC Bovinae; Bos.	Eukaryota	2vj0.cif_A Crystal structure of the alpha-adaptin appendage domain, from the AP2 adaptor complex, in complex with an FXDNF peptide from amphiphysin1 and a WVXF peptide from synaptojanin P170;5a1u.cif_G The structure of the COPI coat triad	AP-5 complex subunit beta-1; AltName: Full=Adaptor-related protein complex 5 beta subunit; Short=Beta5	G3MZC5	-!- FUNCTION: As part of AP-5, a probable fifth adaptor protein complex, it may be involved in endosomal transport. {ECO:0000250}. -!- SUBUNIT: Probably part of the adaptor protein complex 5 (AP-5), a tetramer composed of AP5B1, AP5M1, AP5S1 an	EMBL; DAAA02063571; -; NOT_ANNOTATED_CDS; Genomic_DNA. EMBL; BT021840; AAX46687.1; ALT_INIT; mRNA. EMBL; BT026187; ABG67026.1; -; mRNA. RefSeq; NP_001014877.2; NM_001014877.2. RefSeq; XP_005227091.1; XM_005227034.3. RefSeq; XP_015316742.1; XM_015461256.1. AlphaFoldDB; G3MZC5; -. STRING; 9913.ENSBTAP00000054921; -. PaxDb; G3MZC5; -. PRIDE; G3MZC5; -. Ensembl; ENSBTAT00000064301; ENSBTAP00000054921; ENSBTAG00000046875. GeneID; 509087; -. KEGG; bta:509087; -. CTD; 91056; -. VEuPathDB; HostDB:ENSBTAG00000046875; -. VGNC; VGNC:25995; AP5B1. eggNOG; ENOG502QVTX; Eukaryota. GeneTree; ENSGT00530000064721; -. HOGENOM; CLU_014176_0_0_1; -. InParanoid; G3MZC5; -. OMA; VWCPLGP; -. OrthoDB; 747742at2759; -. TreeFam; TF332158; -. Proteomes; UP000009136; Chromosome 29. Bgee; ENSBTAG00000046875; Expressed in neutrophil and 94 other tissues. GO; GO:0030119; C:AP-type membrane coat adaptor complex; ISS:UniProtKB. GO; GO:0016197; P:endosomal transport; ISS:UniProtKB. GO; GO:0015031; P:protein transport; IEA:UniProtKB-KW. InterPro; IPR038741; AP5B1. PANTHER; PTHR34033; PTHR34033; 2.	0.330698	0.2748	0.368321	1	1	386	233	373	56	AF-A0A0F9L2E0-F1-model_v4;AF-X1BFQ0-F1-model_v4	Uncharacterized protein	marine sediment metagenome	KOG1059; Eukaryota	NA	NA	NA	NA	NA	NA	NA	NA	cog.002079	Thor__HM4_26_B25__02549_134-759	Thor__D4993_C5_H1_Bin_269__02212__1-72	Thor__HM4_26_B25__02549__1-133	YES	PF01602 Adaptin_N 1;PF06375 AP3D1 1	NA	NA	NA	0	0	0	0	0	0	0	0	0	10.628	0	0	0	0	0	0	0
Thor__HM4_26_B25__02549	Thor__HM4_26_B25__02549_unrelaxed_rank_1_model_4.pdb	79.0818	Loki__D4998C1112H2_Bin_413__00605.pdb	Multiple	proposed	Liu et al, 2021	Thor__D4993_C5_H1_Bin_269__02212__1-72	Q865S1	Cellular processes and signaling	U	protein complex 3, delta 1 subunit	AP3D1	COG4354	KOG1059	AF-Q865S1-F1-model_v2.pdb.gz	113	400	759	918	1204	1207	0.379447	0.23778	NO	310	5.126e-11	0.095	AP-3 complex subunit delta-1; AltName: Full=AP-3 complex subunit delta; AltName: Full=Adaptor-related protein complex 3 subunit delta-1; AltName: Full=BLVPCP1; AltName: Full=Bovine leukemia virus cell receptor; Short=BLV-R; AltName: Full=Delta-adaptin	-!- FUNCTION: Part of the AP-3 complex, an adaptor-related complex which is not clathrin-associated. The complex is associated with the Golgi region as well as more peripheral structures. It facilitates the budding of vesicles from the Golg	EMBL; AB015979; BAA36591.1; ALT_INIT; mRNA. EMBL; S75828; AAB32770.2; ALT_SEQ; Genomic_DNA. EMBL; M98430; AAA30633.1; ALT_SEQ; mRNA. RefSeq; NP_776423.3; NM_173998.4. AlphaFoldDB; Q865S1; -. SMR; Q865S1; -. STRING; 9913.ENSBTAP00000011906; -. PaxDb; Q865S1; -. PeptideAtlas; Q865S1; -. PRIDE; Q865S1; -. Ensembl; ENSBTAT00000011906; ENSBTAP00000011906; ENSBTAG00000009034. GeneID; 281023; -. KEGG; bta:281023; -. CTD; 8943; -. VEuPathDB; HostDB:ENSBTAG00000009034; -. VGNC; VGNC:25988; AP3D1. eggNOG; KOG1059; Eukaryota. GeneTree; ENSGT00550000075067; -. HOGENOM; CLU_001908_0_0_1; -. InParanoid; Q865S1; -. OrthoDB; 598949at2759; -. TreeFam; TF105666; -. Proteomes; UP000009136; Chromosome 7. Bgee; ENSBTAG00000009034; Expressed in placenta and 97 other tissues. ExpressionAtlas; Q865S1; baseline. GO; GO:0030123; C:AP-3 adaptor complex; IBA:GO_Central. GO; GO:1904115; C:axon cytoplasm; IEA:GOC. GO; GO:0010008; C:endosome membrane; IBA:GO_Central. GO; GO:0000139; C:Golgi membrane; IEA:UniProtKB-SubCell. GO; GO:0098830; C:presynaptic endosome; IBA:GO_Central. GO; GO:0043195; C:terminal bouton; IBA:GO_Central. GO; GO:0008089; P:anterograde axonal transport; ISS:UniProtKB. GO; GO:0048490; P:anterograde synaptic vesicle transport; ISS:UniProtKB. GO; GO:0006896; P:Golgi to vacuole transport; IBA:GO_Central. GO; GO:0098943; P:neurotransmitter receptor transport, postsynaptic endosome to lysosome; IBA:GO_Central. GO; GO:0006623; P:protein targeting to vacuole; IBA:GO_Central. GO; GO:0016182; P:synaptic vesicle budding from endosome; IBA:GO_Central. GO; GO:0048499; P:synaptic vesicle membrane organization; IBA:GO_Central. Gene3D; 1.25.10.10; -; 1. InterPro; IPR017105; AP3_complex_dsu. InterPro; IPR010474; AP3D_dom_metazoa. InterPro; IPR011989; ARM-like. InterPro; IPR016024; ARM-type_fold. InterPro; IPR002553; Clathrin/coatomer_adapt-like_N. PANTHER; PTHR22781; PTHR22781; 1. Pfam; PF01602; Adaptin_N; 1. Pfam; PF06375; AP3D1; 1. SMART; SM01354; BLVR; 1. SUPFAM; SSF48371; SSF48371; 1.	Cytoplasm {ECO:0000269|PubMed:12692298}. Golgi apparatus membrane {ECO:0000250}; Peripheral membrane protein {ECO:0000250}; Cytoplasmic side {ECO:0000250}.	Eukaryota; Metazoa; Chordata; Craniata; Vertebrata; Euteleostomi; Mammalia; Eutheria; Laurasiatheria; Artiodactyla; Ruminantia; Pecora; Bovidae;OC Bovinae; Bos.	Eukaryota	2vj0.cif_A Crystal structure of the alpha-adaptin appendage domain, from the AP2 adaptor complex, in complex with an FXDNF peptide from amphiphysin1 and a WVXF peptide from synaptojanin P170;5a1u.cif_G The structure of the COPI coat triad	AP-3 complex subunit delta-1; AltName: Full=AP-3 complex subunit delta; AltName: Full=Adaptor-related protein complex 3 subunit delta-1; AltName: Full=BLVPCP1; AltName: Full=Bovine leukemia virus cell receptor; Short=BLV-R; AltName: Full=Delta-adaptin	Q865S1	-!- FUNCTION: Part of the AP-3 complex, an adaptor-related complex which is not clathrin-associated. The complex is associated with the Golgi region as well as more peripheral structures. It facilitates the budding of vesicles from the Golg	EMBL; AB015979; BAA36591.1; ALT_INIT; mRNA. EMBL; S75828; AAB32770.2; ALT_SEQ; Genomic_DNA. EMBL; M98430; AAA30633.1; ALT_SEQ; mRNA. RefSeq; NP_776423.3; NM_173998.4. AlphaFoldDB; Q865S1; -. SMR; Q865S1; -. STRING; 9913.ENSBTAP00000011906; -. PaxDb; Q865S1; -. PeptideAtlas; Q865S1; -. PRIDE; Q865S1; -. Ensembl; ENSBTAT00000011906; ENSBTAP00000011906; ENSBTAG00000009034. GeneID; 281023; -. KEGG; bta:281023; -. CTD; 8943; -. VEuPathDB; HostDB:ENSBTAG00000009034; -. VGNC; VGNC:25988; AP3D1. eggNOG; KOG1059; Eukaryota. GeneTree; ENSGT00550000075067; -. HOGENOM; CLU_001908_0_0_1; -. InParanoid; Q865S1; -. OrthoDB; 598949at2759; -. TreeFam; TF105666; -. Proteomes; UP000009136; Chromosome 7. Bgee; ENSBTAG00000009034; Expressed in placenta and 97 other tissues. ExpressionAtlas; Q865S1; baseline. GO; GO:0030123; C:AP-3 adaptor complex; IBA:GO_Central. GO; GO:1904115; C:axon cytoplasm; IEA:GOC. GO; GO:0010008; C:endosome membrane; IBA:GO_Central. GO; GO:0000139; C:Golgi membrane; IEA:UniProtKB-SubCell. GO; GO:0098830; C:presynaptic endosome; IBA:GO_Central. GO; GO:0043195; C:terminal bouton; IBA:GO_Central. GO; GO:0008089; P:anterograde axonal transport; ISS:UniProtKB. GO; GO:0048490; P:anterograde synaptic vesicle transport; ISS:UniProtKB. GO; GO:0006896; P:Golgi to vacuole transport; IBA:GO_Central. GO; GO:0098943; P:neurotransmitter receptor transport, postsynaptic endosome to lysosome; IBA:GO_Central. GO; GO:0006623; P:protein targeting to vacuole; IBA:GO_Central. GO; GO:0016182; P:synaptic vesicle budding from endosome; IBA:GO_Central. GO; GO:0048499; P:synaptic vesicle membrane organization; IBA:GO_Central. Gene3D; 1.25.10.10; -; 1. InterPro; IPR017105; AP3_complex_dsu. InterPro; IPR010474; AP3D_dom_metazoa. InterPro; IPR011989; ARM-like. InterPro; IPR016024; ARM-type_fold. InterPro; IPR002553; Clathrin/coatomer_adapt-like_N. PANTHER; PTHR22781; PTHR22781; 1. Pfam; PF01602; Adaptin_N; 1. Pfam; PF06375; AP3D1; 1. SMART; SM01354; BLVR; 1. SUPFAM; SSF48371; SSF48371; 1.	0.379447	0.23778	0.368321	1	1	386	233	373	56	AF-A0A0F9L2E0-F1-model_v4;AF-X1BFQ0-F1-model_v4	Uncharacterized protein	marine sediment metagenome	KOG1059; Eukaryota	NA	NA	NA	NA	NA	NA	NA	NA	cog.002079	Thor__HM4_26_B25__02549_134-759	Thor__D4993_C5_H1_Bin_269__02212__1-72	Thor__HM4_26_B25__02549__1-133	YES	PF01602 Adaptin_N 1;PF06375 AP3D1 1	NA	NA	NA	0	0	0	0	0	0	0	0	0	10.628	0	0	0	0	0	0	0
Thor__D4998C2223H2_Bin_358__01735	Thor__D4998C2223H2_Bin_358__01735_unrelaxed_rank_1_model_5.pdb	80.0164	Loki__D4998C1112H2_Bin_413__00605.pdb	Multiple	proposed	NA	Thor__Dive96_bin4146__02501__535-604	Q96YR7	Information storage and processing	L	Involved in DNA double-strand break (DSB) repair. Acts probably with NurA to stimulate resection of the 5' strand and produce the long 3' single-strand that is required for RadA loading (By similarity). Exhibits DNA-dependent ATPase activity and DNA helicase activity	herA	COG0433	NA	AF-Q96YR7-F1-model_v2.pdb.gz	2	440	652	123	494	495	0.673313	0.751515	NO	500	9.469e-20	0.157	DNA double-strand break repair helicase HerA {ECO:0000305}; EC=3.6.4.12 {ECO:0000269|PubMed:18243819}; AltName: Full=StoHerA {ECO:0000303|PubMed:18243819}	-!- FUNCTION: Involved in DNA double-strand break (DSB) repair (PubMed:18243819). Acts probably with NurA to stimulate resection of the 5' strand and produce the long 3' single-strand that is required for RadA loading (By similarity). Exhib	EMBL; BA000023; BAB67210.1; -; Genomic_DNA. RefSeq; WP_010980185.1; NC_003106.2. AlphaFoldDB; Q96YR7; -. SMR; Q96YR7; -. STRING; 273063.STK_21060; -. EnsemblBacteria; BAB67210; BAB67210; STK_21060. GeneID; 1460178; -. KEGG; sto:STK_21060; -. PATRIC; fig|273063.9.peg.2398; -. eggNOG; arCOG00280; Archaea. OMA; CLVSQRP; -. OrthoDB; 33242at2157; -. BRENDA; 3.6.4.12; 15396. Proteomes; UP000001015; Chromosome. GO; GO:0005524; F:ATP binding; IEA:UniProtKB-KW. GO; GO:0016887; F:ATP hydrolysis activity; IEA:RHEA. GO; GO:0003678; F:DNA helicase activity; IEA:UniProtKB-EC. GO; GO:0006281; P:DNA repair; IEA:UniProtKB-KW. Gene3D; 3.40.50.300; -; 2. InterPro; IPR008571; HerA-like. InterPro; IPR018538; HerA_barrel_dom. InterPro; IPR033186; HerA_C. InterPro; IPR002789; HerA_central. InterPro; IPR027417; P-loop_NTPase. PANTHER; PTHR42957; PTHR42957; 1. Pfam; PF05872; DUF853; 1. Pfam; PF01935; DUF87; 1. Pfam; PF09378; HAS-barrel; 1. SUPFAM; SSF52540; SSF52540; 1.	NA	Archaea; Crenarchaeota; Thermoprotei; Sulfolobales; Sulfolobaceae; Sulfurisphaera.	Archaea	4d2i.cif_A Crystal structure of the HerA hexameric DNA translocase from Sulfolobus solfataricus bound to AMP-PNP	Endoribonuclease YSH1; EC=3.1.27.-; AltName: Full=mRNA 3'-end-processing protein YSH1	Q6BMW3	-!- FUNCTION: Component of the cleavage factor I (CF I) involved in pre- mRNA 3'-end processing. {ECO:0000250}. -!- SUBCELLULAR LOCATION: Nucleus {ECO:0000250}. -!- SIMILARITY: Belongs to the metallo-beta-lactamase superfamily. RNA- metabolizi	EMBL; CR382138; CAG88764.2; -; Genomic_DNA. RefSeq; XP_460457.2; XM_460457.1. AlphaFoldDB; Q6BMW3; -. SMR; Q6BMW3; -. STRING; 4959.XP_460457.2; -. EnsemblFungi; CAG88764; CAG88764; DEHA2F02134g. GeneID; 2903960; -. KEGG; dha:DEHA2F02134g; -. VEuPathDB; FungiDB:DEHA2F02134g; -. eggNOG; KOG1137; Eukaryota. HOGENOM; CLU_009673_2_3_1; -. InParanoid; Q6BMW3; -. OMA; VMIPRRC; -. OrthoDB; 218195at2759; -. Proteomes; UP000000599; Chromosome F. GO; GO:0005634; C:nucleus; IEA:UniProtKB-SubCell. GO; GO:0004519; F:endonuclease activity; IEA:UniProtKB-KW. GO; GO:0046872; F:metal ion binding; IEA:UniProtKB-KW. GO; GO:0006397; P:mRNA processing; IEA:UniProtKB-KW. Gene3D; 3.60.15.10; -; 1. InterPro; IPR022712; Beta_Casp. InterPro; IPR021718; CPSF73-100_C. InterPro; IPR001279; Metallo-B-lactamas. InterPro; IPR036866; RibonucZ/Hydroxyglut_hydro. InterPro; IPR011108; RMMBL. Pfam; PF10996; Beta-Casp; 1. Pfam; PF11718; CPSF73-100_C; 1. Pfam; PF00753; Lactamase_B; 1. Pfam; PF07521; RMMBL; 1. SMART; SM01027; Beta-Casp; 1. SMART; SM01098; CPSF73-100_C; 1. SMART; SM00849; Lactamase_B; 1. SUPFAM; SSF56281; SSF56281; 1.	0.969325	0.591411	0.033481	1	1	68	918	731	314	AF-A0A7C4RAK0-F1-model_v4	DNA helicase	Candidatus Bathyarchaeota archaeon	arCOG00280; Archaea	NA	NA	NA	NA	NA	NA	NA	NA	cog.002300;cog.003286	Thor__D4998C2223H2_Bin_358__01735_1-425;Thor__D4998C2223H2_Bin_358__01735_523-652	Thor__Dive96_bin4146__02501__535-604	Thor__D4998C2223H2_Bin_358__01735__426-522	YES	PF05872 DUF853 1;PF01935 DUF87 1;PF09378 HAS-barrel 1	PF01935	Helicase HerA, central domain	Thor__D4998C2223H2_Bin_358__01735__17-251	0	0	0	0	0	0	0	0	0	7.24638	0	0	0	0	0	0	0
Thor__AMARA_8__02440	Thor__AMARA_8__02440_unrelaxed_rank_1_model_4.pdb	77.7172	Loki__D4998C1112H2_Bin_413__00605.pdb	Multiple	proposed	Liu et al, 2021	cog.002079	Q9NFU6	Cellular processes and signaling	U	The coatomer is a cytosolic protein complex that binds to dilysine motifs and reversibly associates with Golgi non- clathrin-coated vesicles, which further mediate biosynthetic protein transport from the ER, via the Golgi up to the trans Golgi network. Coatomer complex is required for budding from Golgi membranes, and is essential for the retrograde Golgi-to-ER transport of dilysine-tagged proteins	-	COG5096	KOG1058	AF-Q9NFU6-F1-model_v2.pdb.gz	1	401	759	536	977	982	0.528327	0.450102	NO	314	1.317e-12	0.109	Coatomer subunit beta {ECO:0000250|UniProtKB:P23514}; AltName: Full=Beta-coat protein {ECO:0000250|UniProtKB:P23514}; Short=Beta-COP {ECO:0000250|UniProtKB:P23514}	-!- FUNCTION: The coatomer is a cytosolic protein complex that binds to dilysine motifs and reversibly associates with Golgi non-clathrin- coated vesicles, which further mediate biosynthetic protein transport from the ER, via the Golgi up t	EMBL; AJ271083; CAB87383.1; -; Genomic_DNA. AlphaFoldDB; Q9NFU6; -. SMR; Q9NFU6; -. GO; GO:0030126; C:COPI vesicle coat; IEA:InterPro. GO; GO:0000139; C:Golgi membrane; IEA:UniProtKB-SubCell. GO; GO:0005198; F:structural molecule activity; IEA:InterPro. GO; GO:0006886; P:intracellular protein transport; IEA:InterPro. GO; GO:0016192; P:vesicle-mediated transport; IEA:UniProtKB-KW. Gene3D; 1.25.10.10; -; 1. InterPro; IPR011989; ARM-like. InterPro; IPR016024; ARM-type_fold. InterPro; IPR002553; Clathrin/coatomer_adapt-like_N. InterPro; IPR011710; Coatomer_bsu_C. InterPro; IPR016460; COPB1. InterPro; IPR029446; COPB1_appendage_platform_dom. PANTHER; PTHR10635; PTHR10635; 1. Pfam; PF01602; Adaptin_N; 1. Pfam; PF07718; Coatamer_beta_C; 1. Pfam; PF14806; Coatomer_b_Cpla; 1. PIRSF; PIRSF005727; Coatomer_beta_subunit; 1. SUPFAM; SSF48371; SSF48371; 1.	Cytoplasm {ECO:0000269|PubMed:11377739}. Golgi apparatus membrane {ECO:0000250|UniProtKB:P23514}; Peripheral membrane protein {ECO:0000250|UniProtKB:P23514}; Cytoplasmic side {ECO:0000250|UniProtKB:P23514}. Cytoplasmic vesicle, COPI-coated vesicle membrane {ECO:0000250|UniProtKB:P23514}; Peripheral membrane protein {ECO:0000250|UniProtKB:P23514}; Cytoplasmic side {ECO:0000250|UniProtKB:P23514}. Note=The coatomer is cytoplasmic or polymerized on the cytoplasmic side of the Golgi, as well as on the vesicles/buds originating from it. {ECO:0000250|UniProtKB:P23514}.	Eukaryota; Discoba; Euglenozoa; Kinetoplastea; Metakinetoplastina; Trypanosomatida; Trypanosomatidae; Trypanosoma.	Eukaryota	1b9k.cif_A ALPHA-ADAPTIN APPENDAGE DOMAIN, FROM CLATHRIN ADAPTOR AP2;5a1u.cif_G The structure of the COPI coat triad	AP-5 complex subunit beta-1; AltName: Full=Adaptor-related protein complex 5 beta subunit; Short=Beta5	G3MZC5	-!- FUNCTION: As part of AP-5, a probable fifth adaptor protein complex, it may be involved in endosomal transport. {ECO:0000250}. -!- SUBUNIT: Probably part of the adaptor protein complex 5 (AP-5), a tetramer composed of AP5B1, AP5M1, AP5S1 an	EMBL; DAAA02063571; -; NOT_ANNOTATED_CDS; Genomic_DNA. EMBL; BT021840; AAX46687.1; ALT_INIT; mRNA. EMBL; BT026187; ABG67026.1; -; mRNA. RefSeq; NP_001014877.2; NM_001014877.2. RefSeq; XP_005227091.1; XM_005227034.3. RefSeq; XP_015316742.1; XM_015461256.1. AlphaFoldDB; G3MZC5; -. STRING; 9913.ENSBTAP00000054921; -. PaxDb; G3MZC5; -. PRIDE; G3MZC5; -. Ensembl; ENSBTAT00000064301; ENSBTAP00000054921; ENSBTAG00000046875. GeneID; 509087; -. KEGG; bta:509087; -. CTD; 91056; -. VEuPathDB; HostDB:ENSBTAG00000046875; -. VGNC; VGNC:25995; AP5B1. eggNOG; ENOG502QVTX; Eukaryota. GeneTree; ENSGT00530000064721; -. HOGENOM; CLU_014176_0_0_1; -. InParanoid; G3MZC5; -. OMA; VWCPLGP; -. OrthoDB; 747742at2759; -. TreeFam; TF332158; -. Proteomes; UP000009136; Chromosome 29. Bgee; ENSBTAG00000046875; Expressed in neutrophil and 94 other tissues. GO; GO:0030119; C:AP-type membrane coat adaptor complex; ISS:UniProtKB. GO; GO:0016197; P:endosomal transport; ISS:UniProtKB. GO; GO:0015031; P:protein transport; IEA:UniProtKB-KW. InterPro; IPR038741; AP5B1. PANTHER; PTHR34033; PTHR34033; 2.	0.326746	0.27366	0.318902	1	1	523	408	626	83	AF-A0A842R3H6-F1-model_v4;AF-X1BFQ0-F1-model_v4	Uncharacterized protein	Candidatus Bathyarchaeota archaeon;marine sediment metagenome	NA	KOG1058,KOG1078	KOG1058,KOG2625,KOG3507,COG4530,COG4640,COG1326,COG2967,COG3357,COG2835,KOG2893	COG4307,COG4416,COG1675,KOG3317,COG3877	cog.002079	Secreted protein containing Adaptin_C domain and often a Zn ribbon domain	U	COPI	-	cog.002079	Thor__AMARA_8__02440_119-759	NA	NA	YES	PF01602 Adaptin_N 1;PF07718 Coatamer_beta_C 1;PF14806 Coatomer_b_Cpla 1	NA	NA	NA	0	83.3333	0	6.75676	0	0	0	0	0	64.7343	20	34.2857	0	0	15.7706	0	0
Thor__AMARA_8__02440	Thor__AMARA_8__02440_unrelaxed_rank_1_model_4.pdb	77.7172	Loki__D4998C1112H2_Bin_413__00605.pdb	Multiple	proposed	Liu et al, 2021	cog.002079	Q9NFU6	Cellular processes and signaling	U	The coatomer is a cytosolic protein complex that binds to dilysine motifs and reversibly associates with Golgi non- clathrin-coated vesicles, which further mediate biosynthetic protein transport from the ER, via the Golgi up to the trans Golgi network. Coatomer complex is required for budding from Golgi membranes, and is essential for the retrograde Golgi-to-ER transport of dilysine-tagged proteins	-	COG5096	KOG1058	AF-Q9NFU6-F1-model_v2.pdb.gz	1	401	759	536	977	982	0.528327	0.450102	NO	314	1.317e-12	0.109	Coatomer subunit beta {ECO:0000250|UniProtKB:P23514}; AltName: Full=Beta-coat protein {ECO:0000250|UniProtKB:P23514}; Short=Beta-COP {ECO:0000250|UniProtKB:P23514}	-!- FUNCTION: The coatomer is a cytosolic protein complex that binds to dilysine motifs and reversibly associates with Golgi non-clathrin- coated vesicles, which further mediate biosynthetic protein transport from the ER, via the Golgi up t	EMBL; AJ271083; CAB87383.1; -; Genomic_DNA. AlphaFoldDB; Q9NFU6; -. SMR; Q9NFU6; -. GO; GO:0030126; C:COPI vesicle coat; IEA:InterPro. GO; GO:0000139; C:Golgi membrane; IEA:UniProtKB-SubCell. GO; GO:0005198; F:structural molecule activity; IEA:InterPro. GO; GO:0006886; P:intracellular protein transport; IEA:InterPro. GO; GO:0016192; P:vesicle-mediated transport; IEA:UniProtKB-KW. Gene3D; 1.25.10.10; -; 1. InterPro; IPR011989; ARM-like. InterPro; IPR016024; ARM-type_fold. InterPro; IPR002553; Clathrin/coatomer_adapt-like_N. InterPro; IPR011710; Coatomer_bsu_C. InterPro; IPR016460; COPB1. InterPro; IPR029446; COPB1_appendage_platform_dom. PANTHER; PTHR10635; PTHR10635; 1. Pfam; PF01602; Adaptin_N; 1. Pfam; PF07718; Coatamer_beta_C; 1. Pfam; PF14806; Coatomer_b_Cpla; 1. PIRSF; PIRSF005727; Coatomer_beta_subunit; 1. SUPFAM; SSF48371; SSF48371; 1.	Cytoplasm {ECO:0000269|PubMed:11377739}. Golgi apparatus membrane {ECO:0000250|UniProtKB:P23514}; Peripheral membrane protein {ECO:0000250|UniProtKB:P23514}; Cytoplasmic side {ECO:0000250|UniProtKB:P23514}. Cytoplasmic vesicle, COPI-coated vesicle membrane {ECO:0000250|UniProtKB:P23514}; Peripheral membrane protein {ECO:0000250|UniProtKB:P23514}; Cytoplasmic side {ECO:0000250|UniProtKB:P23514}. Note=The coatomer is cytoplasmic or polymerized on the cytoplasmic side of the Golgi, as well as on the vesicles/buds originating from it. {ECO:0000250|UniProtKB:P23514}.	Eukaryota; Discoba; Euglenozoa; Kinetoplastea; Metakinetoplastina; Trypanosomatida; Trypanosomatidae; Trypanosoma.	Eukaryota	1b9k.cif_A ALPHA-ADAPTIN APPENDAGE DOMAIN, FROM CLATHRIN ADAPTOR AP2;5a1u.cif_G The structure of the COPI coat triad	Coatomer subunit beta {ECO:0000250|UniProtKB:P23514}; AltName: Full=Beta-coat protein {ECO:0000250|UniProtKB:P23514}; Short=Beta-COP {ECO:0000250|UniProtKB:P23514}	Q9NFU6	-!- FUNCTION: The coatomer is a cytosolic protein complex that binds to dilysine motifs and reversibly associates with Golgi non-clathrin- coated vesicles, which further mediate biosynthetic protein transport from the ER, via the Golgi up t	EMBL; AJ271083; CAB87383.1; -; Genomic_DNA. AlphaFoldDB; Q9NFU6; -. SMR; Q9NFU6; -. GO; GO:0030126; C:COPI vesicle coat; IEA:InterPro. GO; GO:0000139; C:Golgi membrane; IEA:UniProtKB-SubCell. GO; GO:0005198; F:structural molecule activity; IEA:InterPro. GO; GO:0006886; P:intracellular protein transport; IEA:InterPro. GO; GO:0016192; P:vesicle-mediated transport; IEA:UniProtKB-KW. Gene3D; 1.25.10.10; -; 1. InterPro; IPR011989; ARM-like. InterPro; IPR016024; ARM-type_fold. InterPro; IPR002553; Clathrin/coatomer_adapt-like_N. InterPro; IPR011710; Coatomer_bsu_C. InterPro; IPR016460; COPB1. InterPro; IPR029446; COPB1_appendage_platform_dom. PANTHER; PTHR10635; PTHR10635; 1. Pfam; PF01602; Adaptin_N; 1. Pfam; PF07718; Coatamer_beta_C; 1. Pfam; PF14806; Coatomer_b_Cpla; 1. PIRSF; PIRSF005727; Coatomer_beta_subunit; 1. SUPFAM; SSF48371; SSF48371; 1.	0.528327	0.450102	0.318902	1	1	523	408	626	83	AF-A0A842R3H6-F1-model_v4;AF-X1BFQ0-F1-model_v4	Uncharacterized protein	Candidatus Bathyarchaeota archaeon;marine sediment metagenome	NA	KOG1058,KOG1078	KOG1058,KOG2625,KOG3507,COG4530,COG4640,COG1326,COG2967,COG3357,COG2835,KOG2893	COG4307,COG4416,COG1675,KOG3317,COG3877	cog.002079	Secreted protein containing Adaptin_C domain and often a Zn ribbon domain	U	COPI	-	cog.002079	Thor__AMARA_8__02440_119-759	NA	NA	YES	PF01602 Adaptin_N 1;PF07718 Coatamer_beta_C 1;PF14806 Coatomer_b_Cpla 1	NA	NA	NA	0	83.3333	0	6.75676	0	0	0	0	0	64.7343	20	34.2857	0	0	15.7706	0	0
Loki__D4998C2223H2_Bin_129__00419	Loki__D4998C2223H2_Bin_129__00419_unrelaxed_rank_1_model_5.pdb	82.0498	Loki__D4998C2223H2_Bin_129__00419_unrelaxed_rank_1_model_5.pdb	Poorly characterized	iESP	NA	Loki__AB_69_Bin_241__02355__393-540	NA	NA	NA	NA	NA	NA	NA	NA	NA	NA	NA	NA	NA	NA	NA	NA	NA	NA	NA	NA	NA	NA	NA	NA	NA	NA	NA	NA	NA	NA	NA	NA	NA	1	1	1	1	0	0	0	AF-H3C418-F1-model_v4	Uncharacterized protein	Tetraodon nigroviridis	NA	NA	NA	KOG0472	NA	NA	NA	NA	NA	NA	NA	Loki__AB_69_Bin_241__02355__393-540	Loki__D4998C2223H2_Bin_129__00419	NO	NA	NA	NA	NA	0	0	0	0	0	0	0	0	0	0	0	0	0	0	2.50896	0	0
Loki__Co_bin263__01648	Loki__Co_bin263__01648_unrelaxed_rank_1_model_4.pdb	84.5955	Loki__D4998C2223H2_Bin_129__01736_unrelaxed_rank_1_model_4.pdb	Cellular processes and signaling	iESP	NA	Loki__S2_bin16__01963__1-62	Q6DIQ3	Cellular processes and signaling	T	positive regulation of protein dephosphorylation	PPP1R7	COG4886	KOG0531	AF-Q6DIQ3-F1-model_v2.pdb.gz	64	313	452	66	317	346	0.553097	0.728324	NO	547	1.184e-12	0.306	Protein phosphatase 1 regulatory subunit 7; AltName: Full=Protein phosphatase 1 regulatory subunit 22	-!- FUNCTION: Regulatory subunit of protein phosphatase 1. {ECO:0000250}. -!- SUBCELLULAR LOCATION: Nucleus {ECO:0000250}. -!- SIMILARITY: Belongs to the SDS22 family. {ECO:0000305}.	EMBL; BC075482; AAH75482.1; -; mRNA. RefSeq; NP_001006731.1; NM_001006730.1. AlphaFoldDB; Q6DIQ3; -. SMR; Q6DIQ3; -. STRING; 8364.ENSXETP00000026543; -. PaxDb; Q6DIQ3; -. DNASU; 448394; -. GeneID; 448394; -. KEGG; xtr:448394; -. CTD; 5510; -. Xenbase; XB-GENE-964679; ppp1r7. eggNOG; KOG0531; Eukaryota. HOGENOM; CLU_044236_1_1_1; -. InParanoid; Q6DIQ3; -. OMA; VIENIAH; -. OrthoDB; 968788at2759; -. PhylomeDB; Q6DIQ3; -. TreeFam; TF105538; -. Proteomes; UP000008143; Chromosome 5. Bgee; ENSXETG00000012163; Expressed in brain and 13 other tissues. GO; GO:0005634; C:nucleus; IEA:UniProtKB-SubCell. Gene3D; 3.80.10.10; -; 2. InterPro; IPR001611; Leu-rich_rpt. InterPro; IPR025875; Leu-rich_rpt_4. InterPro; IPR003591; Leu-rich_rpt_typical-subtyp. InterPro; IPR032675; LRR_dom_sf. InterPro; IPR003603; U2A'_phosphoprotein32A_C. Pfam; PF12799; LRR_4; 2. SMART; SM00369; LRR_TYP; 6. SMART; SM00446; LRRcap; 2. PROSITE; PS51450; LRR; 11.	Nucleus {ECO:0000250}.	Eukaryota; Metazoa; Chordata; Craniata; Vertebrata; Euteleostomi; Amphibia; Batrachia; Anura; Pipoidea; Pipidae; Xenopodinae; Xenopus; Silurana.	Eukaryota	6obp.cif_C Reconstituted PP1 holoenzyme	Protein phosphatase 1 regulatory subunit 7; AltName: Full=Protein phosphatase 1 regulatory subunit 22	Q6DIQ3	-!- FUNCTION: Regulatory subunit of protein phosphatase 1. {ECO:0000250}. -!- SUBCELLULAR LOCATION: Nucleus {ECO:0000250}. -!- SIMILARITY: Belongs to the SDS22 family. {ECO:0000305}.	EMBL; BC075482; AAH75482.1; -; mRNA. RefSeq; NP_001006731.1; NM_001006730.1. AlphaFoldDB; Q6DIQ3; -. SMR; Q6DIQ3; -. STRING; 8364.ENSXETP00000026543; -. PaxDb; Q6DIQ3; -. DNASU; 448394; -. GeneID; 448394; -. KEGG; xtr:448394; -. CTD; 5510; -. Xenbase; XB-GENE-964679; ppp1r7. eggNOG; KOG0531; Eukaryota. HOGENOM; CLU_044236_1_1_1; -. InParanoid; Q6DIQ3; -. OMA; VIENIAH; -. OrthoDB; 968788at2759; -. PhylomeDB; Q6DIQ3; -. TreeFam; TF105538; -. Proteomes; UP000008143; Chromosome 5. Bgee; ENSXETG00000012163; Expressed in brain and 13 other tissues. GO; GO:0005634; C:nucleus; IEA:UniProtKB-SubCell. Gene3D; 3.80.10.10; -; 2. InterPro; IPR001611; Leu-rich_rpt. InterPro; IPR025875; Leu-rich_rpt_4. InterPro; IPR003591; Leu-rich_rpt_typical-subtyp. InterPro; IPR032675; LRR_dom_sf. InterPro; IPR003603; U2A'_phosphoprotein32A_C. Pfam; PF12799; LRR_4; 2. SMART; SM00369; LRR_TYP; 6. SMART; SM00446; LRRcap; 2. PROSITE; PS51450; LRR; 11.	0.553097	0.728324	0.530965	8.64262e-153	1.70453e-19	3438	2529	156	352	AF-A0A1G3L2G9-F1-model_v4	Uncharacterized protein	Spirochaetes bacterium GWB1_27_13	KOG0531; Eukaryota	NA	NA	NA	NA	NA	NA	NA	NA	cog.000168;cog.001613	Loki__Co_bin263__01648_105-323;Loki__Co_bin263__01648_324-452	Loki__S2_bin16__01963__1-62	Loki__Co_bin263__01648__1-104	YES	PF12799 LRR_4 2	PF12799;PF12799	Leucine Rich repeats (2 copies);#;Leucine Rich repeats (2 copies)	Loki__Co_bin263__01648__175-213;Loki__Co_bin263__01648__218-259	0	0	0	0	0	0	0	0	0	0	0	0	0	0	2.15054	0	0
Thor__OWC5__00154	Thor__OWC5__00154.pdb	87.3551	Loki__D4998C2223H2_Bin_129__01868_unrelaxed_rank_1_model_3.pdb	Metabolism	iESP	NA	cog.002267	O34739	Metabolism	E	amino acid	steT	COG0531	NA	AF-O34739-F1-model_v2.pdb.gz	34	533	549	3	437	438	0.910747	0.993151	NO	602	5.785e-14	0.175	Serine/threonine exchanger SteT	-!- FUNCTION: Exhibits an obligate exchange activity for serine, threonine and aromatic amino acids. {ECO:0000269|PubMed:17344220}. -!- SUBUNIT: Monomer. {ECO:0000269|PubMed:17344220}. -!- SUBCELLULAR LOCATION: Cell membrane {ECO:0000305}; Multi-pa	EMBL; AJ002571; CAA05566.1; -; Genomic_DNA. EMBL; AL009126; CAB13143.1; -; Genomic_DNA. PIR; B69855; B69855. RefSeq; NP_389169.1; NC_000964.3. RefSeq; WP_003244819.1; NZ_JNCM01000035.1. AlphaFoldDB; O34739; -. SMR; O34739; -. STRING; 224308.BSU12860; -. TCDB; 2.A.3.8.12; the amino acid-polyamine-organocation (apc) family. PaxDb; O34739; -. EnsemblBacteria; CAB13143; CAB13143; BSU_12860. GeneID; 936518; -. KEGG; bsu:BSU12860; -. PATRIC; fig|224308.179.peg.1395; -. eggNOG; COG0531; Bacteria. InParanoid; O34739; -. OMA; YDGWILI; -. PhylomeDB; O34739; -. BioCyc; BSUB:BSU12860-MONOMER; -. Proteomes; UP000001570; Chromosome. GO; GO:0016021; C:integral component of membrane; IEA:UniProtKB-KW. GO; GO:0005886; C:plasma membrane; IEA:UniProtKB-SubCell. GO; GO:0015179; F:L-amino acid transmembrane transporter activity; IBA:GO_Central. InterPro; IPR002293; AA/rel_permease1. Pfam; PF13520; AA_permease_2; 1.	Cell membrane {ECO:0000305}; Multi-pass membrane protein {ECO:0000305}.	Bacteria; Firmicutes; Bacilli; Bacillales; Bacillaceae; Bacillus.	Bacteria	6f2g.cif_A Bacterial asc transporter crystal structure in open to in conformation	Y+L amino acid transporter 2; AltName: Full=Solute carrier family 7 member 6; AltName: Full=y(+)L-type amino acid transporter 2; Short=Y+LAT2; Short=y+LAT-2	A1L3M3	-!- FUNCTION: Involved in the sodium-independent uptake of dibasic amino acids and sodium-dependent uptake of some neutral amino acids. {ECO:0000250|UniProtKB:Q92536}. -!- SUBCELLULAR LOCATION: Basolateral cell membrane {ECO:0000250|UniPro	EMBL; BC130194; AAI30195.1; -; mRNA. RefSeq; NP_001091245.1; NM_001097776.1. AlphaFoldDB; A1L3M3; -. SMR; A1L3M3; -. DNASU; 100037044; -. GeneID; 100037044; -. KEGG; xla:100037044; -. CTD; 100037044; -. Xenbase; XB-GENE-963220; slc7a6.L. Proteomes; UP000186698; Chromosome 4L. GO; GO:0016323; C:basolateral plasma membrane; IEA:UniProtKB-SubCell. GO; GO:0016021; C:integral component of membrane; IEA:UniProtKB-KW. GO; GO:0022857; F:transmembrane transporter activity; IEA:InterPro. GO; GO:0006865; P:amino acid transport; IEA:UniProtKB-KW. InterPro; IPR002293; AA/rel_permease1. Pfam; PF13520; AA_permease_2; 1.	0.899818	0.847059	0.452801	1.30899e-62	1	4389	3487	462	1355	AF-A0A7C4VDZ7-F1-model_v4	APC family permease	Candidatus Bathyarchaeota archaeon	COG0531; Bacteria	KOG2082,KOG1288,KOG2083,KOG1289,COG3158,KOG1286,COG0833,KOG1287,COG1113,COG1115,COG0531,KOG4303,KOG1304,KOG1303,KOG1305,COG0814,COG3949	COG4145,COG4147,KOG2466,COG0591,COG1953,KOG3832,COG4146,COG1457	NA	cog.002267	Amino acid transporter	E	PotE	arCOG03462	cog.002267	Thor__OWC5__00154_1-549	NA	NA	YES	PF13520 AA_permease_2 1	PF00324	Amino acid permease	Thor__OWC5__00154__76-502	66.6667	83.3333	0	39.1892	19.4444	3.57143	0	0	86.6667	43.9614	0	0	25	63.6364	14.3369	88.8889	14.2857
Loki__Hel_238_bin90__02593	Loki__Hel_238_bin90__02593_unrelaxed_rank_1_model_5.pdb	63.563	Loki__DZG_bin1240__00694_unrelaxed_rank_1_model_3.pdb	Multiple	proposed	Liu et al, 2021	cog.000122	A8WSU9	Information storage and processing	A	Component of the PELP1 complex involved in the nucleolar steps of 28S rRNA maturation and the subsequent nucleoplasmic transit of the pre-60S ribosomal subunit (By similarity). Required for processing ITS2 sequences from rRNA intermediates during 26S rRNA maturation	WDR18	COG2319	KOG0646	AF-A8WSU9-F1-model_v2.pdb.gz	35	254	1230	85	333	532	0.178862	0.468045	NO	567	1.282e-15	0.247	Pre-rRNA-processing protein pro-1; AltName: Full=Proximal proliferation in germline protein 1	-!- FUNCTION: Component of the PELP1 complex involved in the nucleolar steps of 28S rRNA maturation and the subsequent nucleoplasmic transit of the pre-60S ribosomal subunit (By similarity). Required for processing ITS2 sequences from rRNA	EMBL; HE601438; CAP23558.1; -; Genomic_DNA. RefSeq; XP_002631267.1; XM_002631221.1. AlphaFoldDB; A8WSU9; -. SMR; A8WSU9; -. STRING; 6238.CBG03075; -. EnsemblMetazoa; CBG03075.1; CBG03075.1; WBGene00026011. GeneID; 8572782; -. KEGG; cbr:CBG03075; -. CTD; 8572782; -. WormBase; CBG03075; CBP14498; WBGene00026011; Cbr-pro-1. eggNOG; KOG0646; Eukaryota. HOGENOM; CLU_038304_0_0_1; -. InParanoid; A8WSU9; -. OMA; EISSHQC; -. OrthoDB; 600866at2759; -. Proteomes; UP000008549; Chromosome II. GO; GO:0005656; C:nuclear pre-replicative complex; IBA:GO_Central. GO; GO:0005730; C:nucleolus; IEA:UniProtKB-SubCell. GO; GO:0097344; C:Rix1 complex; IBA:GO_Central. GO; GO:0006261; P:DNA-dependent DNA replication; IBA:GO_Central. GO; GO:0007281; P:germ cell development; IEA:EnsemblMetazoa. GO; GO:0007506; P:gonadal mesoderm development; IEA:UniProtKB-KW. GO; GO:0006364; P:rRNA processing; IBA:GO_Central. Gene3D; 2.130.10.10; -; 2. InterPro; IPR015943; WD40/YVTN_repeat-like_dom_sf. InterPro; IPR001680; WD40_repeat. InterPro; IPR036322; WD40_repeat_dom_sf. InterPro; IPR045227; WDR18/Ipi3/RID3. PANTHER; PTHR18763; PTHR18763; 1. Pfam; PF00400; WD40; 2. SMART; SM00320; WD40; 3. SUPFAM; SSF50978; SSF50978; 1. PROSITE; PS50082; WD_REPEATS_2; 1. PROSITE; PS50294; WD_REPEATS_REGION; 1.	Nucleus, nucleolus {ECO:0000250|UniProtKB:Q9BV38}. Nucleus, nucleoplasm {ECO:0000250|UniProtKB:Q4VBE8}.	Eukaryota; Metazoa; Ecdysozoa; Nematoda; Chromadorea; Rhabditida; Rhabditina; Rhabditomorpha; Rhabditoidea; Rhabditidae; Peloderinae;OC Caenorhabditis.	Eukaryota	2ymu.cif_B Structure of a highly repetitive propeller structure;7ohv.cif_p Nog1-TAP associated immature ribosomal particles from S. cerevisiae after rpL2 expression shut down, population C	Pre-rRNA-processing protein pro-1; AltName: Full=Proximal proliferation in germline protein 1	A8WSU9	-!- FUNCTION: Component of the PELP1 complex involved in the nucleolar steps of 28S rRNA maturation and the subsequent nucleoplasmic transit of the pre-60S ribosomal subunit (By similarity). Required for processing ITS2 sequences from rRNA	EMBL; HE601438; CAP23558.1; -; Genomic_DNA. RefSeq; XP_002631267.1; XM_002631221.1. AlphaFoldDB; A8WSU9; -. SMR; A8WSU9; -. STRING; 6238.CBG03075; -. EnsemblMetazoa; CBG03075.1; CBG03075.1; WBGene00026011. GeneID; 8572782; -. KEGG; cbr:CBG03075; -. CTD; 8572782; -. WormBase; CBG03075; CBP14498; WBGene00026011; Cbr-pro-1. eggNOG; KOG0646; Eukaryota. HOGENOM; CLU_038304_0_0_1; -. InParanoid; A8WSU9; -. OMA; EISSHQC; -. OrthoDB; 600866at2759; -. Proteomes; UP000008549; Chromosome II. GO; GO:0005656; C:nuclear pre-replicative complex; IBA:GO_Central. GO; GO:0005730; C:nucleolus; IEA:UniProtKB-SubCell. GO; GO:0097344; C:Rix1 complex; IBA:GO_Central. GO; GO:0006261; P:DNA-dependent DNA replication; IBA:GO_Central. GO; GO:0007281; P:germ cell development; IEA:EnsemblMetazoa. GO; GO:0007506; P:gonadal mesoderm development; IEA:UniProtKB-KW. GO; GO:0006364; P:rRNA processing; IBA:GO_Central. Gene3D; 2.130.10.10; -; 2. InterPro; IPR015943; WD40/YVTN_repeat-like_dom_sf. InterPro; IPR001680; WD40_repeat. InterPro; IPR036322; WD40_repeat_dom_sf. InterPro; IPR045227; WDR18/Ipi3/RID3. PANTHER; PTHR18763; PTHR18763; 1. Pfam; PF00400; WD40; 2. SMART; SM00320; WD40; 3. SUPFAM; SSF50978; SSF50978; 1. PROSITE; PS50082; WD_REPEATS_2; 1. PROSITE; PS50294; WD_REPEATS_REGION; 1.	0.178862	0.468045	0.595797	0	1	6294	3791	95	384	AF-A0A1W9M3D1-F1-model_v4;AF-A0A5S9IQ34-F1-model_v4	Uncharacterized protein;TIR domain-containing protein	Desulfobacteraceae bacterium IS3;Candidatus Uabimicrobium amorphum	KOG0646; Eukaryota	KOG0974,KOG1063,KOG0291,KOG1445,KOG0306,KOG1912,KOG0318,KOG1408,KOG2106,KOG1539,KOG0319,KOG1963,KOG2041,COG4946,KOG1524,KOG2048,KOG0292,KOG1310,KOG1538,COG5290,KOG0276,KOG2314,KOG0308,KOG1240,KOG2394,KOG0273,KOG0300,KOG2139,KOG1920,KOG0295,KOG4190,KOG0271,COG5354,KOG0296,KOG1334,KOG0283,KOG1354,KOG0282,KOG0650	NA	NA	cog.000122	WD40 repeats containing domain	R	-	arCOG02561	cog.000122;cog.000547;cog.005713	Loki__Hel_238_bin90__02593_4-873;Loki__Hel_238_bin90__02593_1092-1227;Loki__Hel_238_bin90__02593_874-1091	NA	NA	YES	PF00400 WD40 2	PF00400;PF00400;PF00400;PF00400;PF00400;PF00400;PF00400;PF00400;PF00400;PF00400;PF00400;PF00400;PF00400;PF00400;PF00400;PF00400;PF00400;PF00400;PF00400;PF13676	WD domain, G-beta repeat;#;WD domain, G-beta repeat;#;WD domain, G-beta repeat;#;WD domain, G-beta repeat;#;WD domain, G-beta repeat;#;WD domain, G-beta repeat;#;WD domain, G-beta repeat;#;WD domain, G-beta repeat;#;WD domain, G-beta repeat;#;WD domain, G-beta repeat;#;WD domain, G-beta repeat;#;WD domain, G-beta repeat;#;WD domain, G-beta repeat;#;WD domain, G-beta repeat;#;WD domain, G-beta repeat;#;WD domain, G-beta repeat;#;WD domain, G-beta repeat;#;WD domain, G-beta repeat;#;WD domain, G-beta repeat;#;TIR domain	Loki__Hel_238_bin90__02593__41-71;Loki__Hel_238_bin90__02593__75-112;Loki__Hel_238_bin90__02593__120-155;Loki__Hel_238_bin90__02593__161-196;Loki__Hel_238_bin90__02593__200-238;Loki__Hel_238_bin90__02593__242-280;Loki__Hel_238_bin90__02593__289-321;Loki__Hel_238_bin90__02593__328-364;Loki__Hel_238_bin90__02593__369-406;Loki__Hel_238_bin90__02593__459-490;Loki__Hel_238_bin90__02593__497-532;Loki__Hel_238_bin90__02593__537-574;Loki__Hel_238_bin90__02593__579-614;Loki__Hel_238_bin90__02593__624-657;Loki__Hel_238_bin90__02593__661-698;Loki__Hel_238_bin90__02593__708-740;Loki__Hel_238_bin90__02593__745-783;Loki__Hel_238_bin90__02593__787-825;Loki__Hel_238_bin90__02593__840-867;Loki__Hel_238_bin90__02593__1098-1214	0	66.6667	0	78.3784	25	67.8571	82.0225	80.597	0	95.1691	30	77.1429	75	9.09091	60.2151	0	0
Loki__Hel_238_bin90__02593	Loki__Hel_238_bin90__02593_unrelaxed_rank_1_model_5.pdb	63.563	Loki__DZG_bin1240__00694_unrelaxed_rank_1_model_3.pdb	Multiple	proposed	Liu et al, 2021	cog.000122	A8WSU9	Information storage and processing	A	Component of the PELP1 complex involved in the nucleolar steps of 28S rRNA maturation and the subsequent nucleoplasmic transit of the pre-60S ribosomal subunit (By similarity). Required for processing ITS2 sequences from rRNA intermediates during 26S rRNA maturation	WDR18	COG2319	KOG0646	AF-A8WSU9-F1-model_v2.pdb.gz	35	254	1230	85	333	532	0.178862	0.468045	NO	567	1.282e-15	0.247	Pre-rRNA-processing protein pro-1; AltName: Full=Proximal proliferation in germline protein 1	-!- FUNCTION: Component of the PELP1 complex involved in the nucleolar steps of 28S rRNA maturation and the subsequent nucleoplasmic transit of the pre-60S ribosomal subunit (By similarity). Required for processing ITS2 sequences from rRNA	EMBL; HE601438; CAP23558.1; -; Genomic_DNA. RefSeq; XP_002631267.1; XM_002631221.1. AlphaFoldDB; A8WSU9; -. SMR; A8WSU9; -. STRING; 6238.CBG03075; -. EnsemblMetazoa; CBG03075.1; CBG03075.1; WBGene00026011. GeneID; 8572782; -. KEGG; cbr:CBG03075; -. CTD; 8572782; -. WormBase; CBG03075; CBP14498; WBGene00026011; Cbr-pro-1. eggNOG; KOG0646; Eukaryota. HOGENOM; CLU_038304_0_0_1; -. InParanoid; A8WSU9; -. OMA; EISSHQC; -. OrthoDB; 600866at2759; -. Proteomes; UP000008549; Chromosome II. GO; GO:0005656; C:nuclear pre-replicative complex; IBA:GO_Central. GO; GO:0005730; C:nucleolus; IEA:UniProtKB-SubCell. GO; GO:0097344; C:Rix1 complex; IBA:GO_Central. GO; GO:0006261; P:DNA-dependent DNA replication; IBA:GO_Central. GO; GO:0007281; P:germ cell development; IEA:EnsemblMetazoa. GO; GO:0007506; P:gonadal mesoderm development; IEA:UniProtKB-KW. GO; GO:0006364; P:rRNA processing; IBA:GO_Central. Gene3D; 2.130.10.10; -; 2. InterPro; IPR015943; WD40/YVTN_repeat-like_dom_sf. InterPro; IPR001680; WD40_repeat. InterPro; IPR036322; WD40_repeat_dom_sf. InterPro; IPR045227; WDR18/Ipi3/RID3. PANTHER; PTHR18763; PTHR18763; 1. Pfam; PF00400; WD40; 2. SMART; SM00320; WD40; 3. SUPFAM; SSF50978; SSF50978; 1. PROSITE; PS50082; WD_REPEATS_2; 1. PROSITE; PS50294; WD_REPEATS_REGION; 1.	Nucleus, nucleolus {ECO:0000250|UniProtKB:Q9BV38}. Nucleus, nucleoplasm {ECO:0000250|UniProtKB:Q4VBE8}.	Eukaryota; Metazoa; Ecdysozoa; Nematoda; Chromadorea; Rhabditida; Rhabditina; Rhabditomorpha; Rhabditoidea; Rhabditidae; Peloderinae;OC Caenorhabditis.	Eukaryota	2ymu.cif_B Structure of a highly repetitive propeller structure;7ohv.cif_p Nog1-TAP associated immature ribosomal particles from S. cerevisiae after rpL2 expression shut down, population C	66 kDa stress protein; AltName: Full=p66	P90587	-!- FUNCTION: Associated with the process of cyst formation. -!- SIMILARITY: Belongs to the WD repeat AIP1 family. {ECO:0000305}.	EMBL; U86011; AAC26321.1; -; mRNA. PIR; JE0238; JE0238. AlphaFoldDB; P90587; -. SMR; P90587; -. Gene3D; 2.130.10.10; -; 2. InterPro; IPR015943; WD40/YVTN_repeat-like_dom_sf. InterPro; IPR001680; WD40_repeat. InterPro; IPR036322; WD40_repeat_dom_sf. Pfam; PF00400; WD40; 4. SMART; SM00320; WD40; 10. SUPFAM; SSF50978; SSF50978; 2. PROSITE; PS50082; WD_REPEATS_2; 6. PROSITE; PS50294; WD_REPEATS_REGION; 1.	0.504878	0.993344	0.595797	0	1	6294	3791	95	384	AF-A0A1W9M3D1-F1-model_v4;AF-A0A5S9IQ34-F1-model_v4	Uncharacterized protein;TIR domain-containing protein	Desulfobacteraceae bacterium IS3;Candidatus Uabimicrobium amorphum	KOG0646; Eukaryota	KOG0974,KOG1063,KOG0291,KOG1445,KOG0306,KOG1912,KOG0318,KOG1408,KOG2106,KOG1539,KOG0319,KOG1963,KOG2041,COG4946,KOG1524,KOG2048,KOG0292,KOG1310,KOG1538,COG5290,KOG0276,KOG2314,KOG0308,KOG1240,KOG2394,KOG0273,KOG0300,KOG2139,KOG1920,KOG0295,KOG4190,KOG0271,COG5354,KOG0296,KOG1334,KOG0283,KOG1354,KOG0282,KOG0650	NA	NA	cog.000122	WD40 repeats containing domain	R	-	arCOG02561	cog.000122;cog.000547;cog.005713	Loki__Hel_238_bin90__02593_4-873;Loki__Hel_238_bin90__02593_1092-1227;Loki__Hel_238_bin90__02593_874-1091	NA	NA	YES	PF00400 WD40 2	PF00400;PF00400;PF00400;PF00400;PF00400;PF00400;PF00400;PF00400;PF00400;PF00400;PF00400;PF00400;PF00400;PF00400;PF00400;PF00400;PF00400;PF00400;PF00400;PF13676	WD domain, G-beta repeat;#;WD domain, G-beta repeat;#;WD domain, G-beta repeat;#;WD domain, G-beta repeat;#;WD domain, G-beta repeat;#;WD domain, G-beta repeat;#;WD domain, G-beta repeat;#;WD domain, G-beta repeat;#;WD domain, G-beta repeat;#;WD domain, G-beta repeat;#;WD domain, G-beta repeat;#;WD domain, G-beta repeat;#;WD domain, G-beta repeat;#;WD domain, G-beta repeat;#;WD domain, G-beta repeat;#;WD domain, G-beta repeat;#;WD domain, G-beta repeat;#;WD domain, G-beta repeat;#;WD domain, G-beta repeat;#;TIR domain	Loki__Hel_238_bin90__02593__41-71;Loki__Hel_238_bin90__02593__75-112;Loki__Hel_238_bin90__02593__120-155;Loki__Hel_238_bin90__02593__161-196;Loki__Hel_238_bin90__02593__200-238;Loki__Hel_238_bin90__02593__242-280;Loki__Hel_238_bin90__02593__289-321;Loki__Hel_238_bin90__02593__328-364;Loki__Hel_238_bin90__02593__369-406;Loki__Hel_238_bin90__02593__459-490;Loki__Hel_238_bin90__02593__497-532;Loki__Hel_238_bin90__02593__537-574;Loki__Hel_238_bin90__02593__579-614;Loki__Hel_238_bin90__02593__624-657;Loki__Hel_238_bin90__02593__661-698;Loki__Hel_238_bin90__02593__708-740;Loki__Hel_238_bin90__02593__745-783;Loki__Hel_238_bin90__02593__787-825;Loki__Hel_238_bin90__02593__840-867;Loki__Hel_238_bin90__02593__1098-1214	0	66.6667	0	78.3784	25	67.8571	82.0225	80.597	0	95.1691	30	77.1429	75	9.09091	60.2151	0	0
Loki__YT5_023__01548	Loki__YT5_023__01548_unrelaxed_rank_1_model_5.pdb	64.9373	Loki__DZG_bin1240__00694_unrelaxed_rank_1_model_3.pdb	Multiple	proposed	Liu et al, 2021	cog.006977	B7PS00	Cellular processes and signaling	Z	Positively regulates the activity of the minus-end directed microtubule motor protein dynein. May enhance dynein- mediated microtubule sliding by targeting dynein to the microtubule plus end. Required for several dynein- and microtubule-dependent processes	PAFAH1B1	KOG0295	KOG0295	AF-B7PS00-F1-model_v2.pdb.gz	620	907	1228	97	409	411	0.234528	0.761557	NO	1137	1.365e-28	0.274	Lissencephaly-1 homolog {ECO:0000255|HAMAP-Rule:MF_03141}	-!- FUNCTION: Positively regulates the activity of the minus-end directed microtubule motor protein dynein. May enhance dynein-mediated microtubule sliding by targeting dynein to the microtubule plus end. Required for several dynein- and mi	EMBL; DS775781; EEC09372.1; ALT_SEQ; Genomic_DNA. RefSeq; XP_002401479.1; XM_002401435.1. AlphaFoldDB; B7PS00; -. SMR; B7PS00; -. STRING; 6945.B7PS00; -. EnsemblMetazoa; ISCI007420-RA; ISCI007420-PA; ISCI007420. GeneID; 8030493; -. KEGG; isc:IscW_ISCW007420; -. VEuPathDB; VectorBase:ISCI007420; -. VEuPathDB; VectorBase:ISCW007420; -. HOGENOM; CLU_000288_57_15_1; -. InParanoid; B7PS00; -. OrthoDB; 995692at2759; -. Proteomes; UP000001555; Unassembled WGS sequence. GO; GO:1904115; C:axon cytoplasm; IEA:GOC. GO; GO:0005881; C:cytoplasmic microtubule; IBA:GO_Central. GO; GO:0000776; C:kinetochore; IBA:GO_Central. GO; GO:0005875; C:microtubule associated complex; IBA:GO_Central. GO; GO:0005815; C:microtubule organizing center; IEA:UniProtKB-SubCell. GO; GO:0043005; C:neuron projection; IBA:GO_Central. GO; GO:0043025; C:neuronal cell body; IBA:GO_Central. GO; GO:0005635; C:nuclear envelope; IBA:GO_Central. GO; GO:0070840; F:dynein complex binding; IBA:GO_Central. GO; GO:0051010; F:microtubule plus-end binding; IBA:GO_Central. GO; GO:0048854; P:brain morphogenesis; IBA:GO_Central. GO; GO:0051301; P:cell division; IEA:UniProtKB-KW. GO; GO:0000132; P:establishment of mitotic spindle orientation; IBA:GO_Central. GO; GO:0007281; P:germ cell development; IBA:GO_Central. GO; GO:0031023; P:microtubule organizing center organization; IBA:GO_Central. GO; GO:0051012; P:microtubule sliding; IEA:UniProtKB-UniRule. GO; GO:0007097; P:nuclear migration; IBA:GO_Central. GO; GO:0008090; P:retrograde axonal transport; IBA:GO_Central. GO; GO:0047496; P:vesicle transport along microtubule; IBA:GO_Central. Gene3D; 2.130.10.10; -; 1. HAMAP; MF_03141; lis1; 1. InterPro; IPR017252; Dynein_regulator_LIS1. InterPro; IPR020472; G-protein_beta_WD-40_rep. InterPro; IPR037190; LIS1_N. InterPro; IPR006594; LisH. InterPro; IPR015943; WD40/YVTN_repeat-like_dom_sf. InterPro; IPR001680; WD40_repeat. InterPro; IPR019775; WD40_repeat_CS. InterPro; IPR036322; WD40_repeat_dom_sf. Pfam; PF08513; LisH; 1. Pfam; PF00400; WD40; 7. PIRSF; PIRSF037647; Dynein_regulator_Lis1; 1. PRINTS; PR00320; GPROTEINBRPT. SMART; SM00667; LisH; 1. SMART; SM00320; WD40; 7. SUPFAM; SSF109925; SSF109925; 1. SUPFAM; SSF50978; SSF50978; 1. PROSITE; PS50896; LISH; 1. PROSITE; PS00678; WD_REPEATS_1; 5. PROSITE; PS50082; WD_REPEATS_2; 7. PROSITE; PS50294; WD_REPEATS_REGION; 1.	Cytoplasm, cytoskeleton {ECO:0000255|HAMAP- Rule:MF_03141}. Cytoplasm, cytoskeleton, microtubule organizing center, centrosome {ECO:0000255|HAMAP-Rule:MF_03141}. Note=Localizes to the plus end of microtubules and to the centrosome. {ECO:0000255|HAMAP- Rule:MF_03141}.	Eukaryota; Metazoa; Ecdysozoa; Arthropoda; Chelicerata; Arachnida; Acari; Parasitiformes; Ixodida; Ixodoidea; Ixodidae; Ixodinae; Ixodes.	Eukaryota	2ymu.cif_B Structure of a highly repetitive propeller structure;7mt1.cif_A Crystal structure of Human Platelet-activating factor acetylhydrolase IB subunit beta (PAFAH1B1)	Lissencephaly-1 homolog {ECO:0000255|HAMAP-Rule:MF_03141}	B7PS00	-!- FUNCTION: Positively regulates the activity of the minus-end directed microtubule motor protein dynein. May enhance dynein-mediated microtubule sliding by targeting dynein to the microtubule plus end. Required for several dynein- and mi	EMBL; DS775781; EEC09372.1; ALT_SEQ; Genomic_DNA. RefSeq; XP_002401479.1; XM_002401435.1. AlphaFoldDB; B7PS00; -. SMR; B7PS00; -. STRING; 6945.B7PS00; -. EnsemblMetazoa; ISCI007420-RA; ISCI007420-PA; ISCI007420. GeneID; 8030493; -. KEGG; isc:IscW_ISCW007420; -. VEuPathDB; VectorBase:ISCI007420; -. VEuPathDB; VectorBase:ISCW007420; -. HOGENOM; CLU_000288_57_15_1; -. InParanoid; B7PS00; -. OrthoDB; 995692at2759; -. Proteomes; UP000001555; Unassembled WGS sequence. GO; GO:1904115; C:axon cytoplasm; IEA:GOC. GO; GO:0005881; C:cytoplasmic microtubule; IBA:GO_Central. GO; GO:0000776; C:kinetochore; IBA:GO_Central. GO; GO:0005875; C:microtubule associated complex; IBA:GO_Central. GO; GO:0005815; C:microtubule organizing center; IEA:UniProtKB-SubCell. GO; GO:0043005; C:neuron projection; IBA:GO_Central. GO; GO:0043025; C:neuronal cell body; IBA:GO_Central. GO; GO:0005635; C:nuclear envelope; IBA:GO_Central. GO; GO:0070840; F:dynein complex binding; IBA:GO_Central. GO; GO:0051010; F:microtubule plus-end binding; IBA:GO_Central. GO; GO:0048854; P:brain morphogenesis; IBA:GO_Central. GO; GO:0051301; P:cell division; IEA:UniProtKB-KW. GO; GO:0000132; P:establishment of mitotic spindle orientation; IBA:GO_Central. GO; GO:0007281; P:germ cell development; IBA:GO_Central. GO; GO:0031023; P:microtubule organizing center organization; IBA:GO_Central. GO; GO:0051012; P:microtubule sliding; IEA:UniProtKB-UniRule. GO; GO:0007097; P:nuclear migration; IBA:GO_Central. GO; GO:0008090; P:retrograde axonal transport; IBA:GO_Central. GO; GO:0047496; P:vesicle transport along microtubule; IBA:GO_Central. Gene3D; 2.130.10.10; -; 1. HAMAP; MF_03141; lis1; 1. InterPro; IPR017252; Dynein_regulator_LIS1. InterPro; IPR020472; G-protein_beta_WD-40_rep. InterPro; IPR037190; LIS1_N. InterPro; IPR006594; LisH. InterPro; IPR015943; WD40/YVTN_repeat-like_dom_sf. InterPro; IPR001680; WD40_repeat. InterPro; IPR019775; WD40_repeat_CS. InterPro; IPR036322; WD40_repeat_dom_sf. Pfam; PF08513; LisH; 1. Pfam; PF00400; WD40; 7. PIRSF; PIRSF037647; Dynein_regulator_Lis1; 1. PRINTS; PR00320; GPROTEINBRPT. SMART; SM00667; LisH; 1. SMART; SM00320; WD40; 7. SUPFAM; SSF109925; SSF109925; 1. SUPFAM; SSF50978; SSF50978; 1. PROSITE; PS50896; LISH; 1. PROSITE; PS00678; WD_REPEATS_1; 5. PROSITE; PS50082; WD_REPEATS_2; 7. PROSITE; PS50294; WD_REPEATS_REGION; 1.	0.234528	0.761557	0.597501	0	1	6312	3785	98	369	AF-A0A225DHN4-F1-model_v4;AF-A0A5S9IQ34-F1-model_v4	High-affnity carbon uptake protein Hat/HatR;TIR domain-containing protein	Fimbriiglobus ruber;Candidatus Uabimicrobium amorphum	NA	KOG0292,KOG1310,KOG3616,KOG4227,KOG0278,KOG1832,KOG0643,KOG1334,KOG2041,KOG1538,KOG0283,KOG0882,KOG0316,KOG0293,KOG1523,KOG1240,KOG0296,KOG0285,KOG0268,KOG1009,KOG2110,KOG3617,KOG0289,KOG0322,KOG0286,KOG0973,KOG0267,KOG0276,KOG1446,KOG1587,KOG0282,KOG0271,KOG0310,KOG1983,KOG0644,KOG1332,KOG0300,KOG0308,KOG0299,KOG2139,KOG4190,KOG0306,COG5290,KOG1273,KOG1409,KOG0301,KOG1920,KOG1963,KOG4283,KOG0641,KOG1445,KOG2503,KOG0645,KOG2445,KOG0974,KOG2055,KOG2079,KOG4640,KOG3621,KOG0263,KOG1912,KOG1408,KOG0650,KOG1517,KOG0272,KOG0295,KOG1645,KOG0642,KOG1007,KOG0640,KOG0275,KOG1274,KOG0288,KOG0273,KOG1524,KOG0291,KOG0307,KOG0279,KOG1407,KOG0647,KOG0284,KOG2106,KOG0649,KOG0265,COG4590	NA	NA	cog.006977	WD40 repeats containing protein	S	-	arCOG02561	cog.000122;cog.000547;cog.005713;cog.006977	Loki__YT5_023__01548_110-873;Loki__YT5_023__01548_1092-1228;Loki__YT5_023__01548_874-1091;Loki__YT5_023__01548_1-109	NA	NA	YES	PF08513 LisH 1;PF00400 WD40 7	PF00400;PF00400;PF00400;PF00400;PF00400;PF00400;PF00400;PF00400;PF00400;PF00400;PF00400;PF00400;PF00400;PF00400;PF00400;PF00400;PF00400;PF00400;PF00400;PF13676	WD domain, G-beta repeat;#;WD domain, G-beta repeat;#;WD domain, G-beta repeat;#;WD domain, G-beta repeat;#;WD domain, G-beta repeat;#;WD domain, G-beta repeat;#;WD domain, G-beta repeat;#;WD domain, G-beta repeat;#;WD domain, G-beta repeat;#;WD domain, G-beta repeat;#;WD domain, G-beta repeat;#;WD domain, G-beta repeat;#;WD domain, G-beta repeat;#;WD domain, G-beta repeat;#;WD domain, G-beta repeat;#;WD domain, G-beta repeat;#;WD domain, G-beta repeat;#;WD domain, G-beta repeat;#;WD domain, G-beta repeat;#;TIR domain	Loki__YT5_023__01548__41-71;Loki__YT5_023__01548__75-112;Loki__YT5_023__01548__120-155;Loki__YT5_023__01548__161-196;Loki__YT5_023__01548__202-238;Loki__YT5_023__01548__242-280;Loki__YT5_023__01548__289-321;Loki__YT5_023__01548__327-364;Loki__YT5_023__01548__369-406;Loki__YT5_023__01548__460-490;Loki__YT5_023__01548__497-532;Loki__YT5_023__01548__537-574;Loki__YT5_023__01548__578-614;Loki__YT5_023__01548__624-657;Loki__YT5_023__01548__661-698;Loki__YT5_023__01548__704-740;Loki__YT5_023__01548__749-783;Loki__YT5_023__01548__787-825;Loki__YT5_023__01548__840-867;Loki__YT5_023__01548__1098-1215	0	0	0	6.75676	0	0	0	0	0	0	0	2.85714	0	0	2.15054	0	0
Loki__YT5_023__01548	Loki__YT5_023__01548_unrelaxed_rank_1_model_5.pdb	64.9373	Loki__DZG_bin1240__00694_unrelaxed_rank_1_model_3.pdb	Multiple	proposed	Liu et al, 2021	cog.006977	B7PS00	Cellular processes and signaling	Z	Positively regulates the activity of the minus-end directed microtubule motor protein dynein. May enhance dynein- mediated microtubule sliding by targeting dynein to the microtubule plus end. Required for several dynein- and microtubule-dependent processes	PAFAH1B1	KOG0295	KOG0295	AF-B7PS00-F1-model_v2.pdb.gz	620	907	1228	97	409	411	0.234528	0.761557	NO	1137	1.365e-28	0.274	Lissencephaly-1 homolog {ECO:0000255|HAMAP-Rule:MF_03141}	-!- FUNCTION: Positively regulates the activity of the minus-end directed microtubule motor protein dynein. May enhance dynein-mediated microtubule sliding by targeting dynein to the microtubule plus end. Required for several dynein- and mi	EMBL; DS775781; EEC09372.1; ALT_SEQ; Genomic_DNA. RefSeq; XP_002401479.1; XM_002401435.1. AlphaFoldDB; B7PS00; -. SMR; B7PS00; -. STRING; 6945.B7PS00; -. EnsemblMetazoa; ISCI007420-RA; ISCI007420-PA; ISCI007420. GeneID; 8030493; -. KEGG; isc:IscW_ISCW007420; -. VEuPathDB; VectorBase:ISCI007420; -. VEuPathDB; VectorBase:ISCW007420; -. HOGENOM; CLU_000288_57_15_1; -. InParanoid; B7PS00; -. OrthoDB; 995692at2759; -. Proteomes; UP000001555; Unassembled WGS sequence. GO; GO:1904115; C:axon cytoplasm; IEA:GOC. GO; GO:0005881; C:cytoplasmic microtubule; IBA:GO_Central. GO; GO:0000776; C:kinetochore; IBA:GO_Central. GO; GO:0005875; C:microtubule associated complex; IBA:GO_Central. GO; GO:0005815; C:microtubule organizing center; IEA:UniProtKB-SubCell. GO; GO:0043005; C:neuron projection; IBA:GO_Central. GO; GO:0043025; C:neuronal cell body; IBA:GO_Central. GO; GO:0005635; C:nuclear envelope; IBA:GO_Central. GO; GO:0070840; F:dynein complex binding; IBA:GO_Central. GO; GO:0051010; F:microtubule plus-end binding; IBA:GO_Central. GO; GO:0048854; P:brain morphogenesis; IBA:GO_Central. GO; GO:0051301; P:cell division; IEA:UniProtKB-KW. GO; GO:0000132; P:establishment of mitotic spindle orientation; IBA:GO_Central. GO; GO:0007281; P:germ cell development; IBA:GO_Central. GO; GO:0031023; P:microtubule organizing center organization; IBA:GO_Central. GO; GO:0051012; P:microtubule sliding; IEA:UniProtKB-UniRule. GO; GO:0007097; P:nuclear migration; IBA:GO_Central. GO; GO:0008090; P:retrograde axonal transport; IBA:GO_Central. GO; GO:0047496; P:vesicle transport along microtubule; IBA:GO_Central. Gene3D; 2.130.10.10; -; 1. HAMAP; MF_03141; lis1; 1. InterPro; IPR017252; Dynein_regulator_LIS1. InterPro; IPR020472; G-protein_beta_WD-40_rep. InterPro; IPR037190; LIS1_N. InterPro; IPR006594; LisH. InterPro; IPR015943; WD40/YVTN_repeat-like_dom_sf. InterPro; IPR001680; WD40_repeat. InterPro; IPR019775; WD40_repeat_CS. InterPro; IPR036322; WD40_repeat_dom_sf. Pfam; PF08513; LisH; 1. Pfam; PF00400; WD40; 7. PIRSF; PIRSF037647; Dynein_regulator_Lis1; 1. PRINTS; PR00320; GPROTEINBRPT. SMART; SM00667; LisH; 1. SMART; SM00320; WD40; 7. SUPFAM; SSF109925; SSF109925; 1. SUPFAM; SSF50978; SSF50978; 1. PROSITE; PS50896; LISH; 1. PROSITE; PS00678; WD_REPEATS_1; 5. PROSITE; PS50082; WD_REPEATS_2; 7. PROSITE; PS50294; WD_REPEATS_REGION; 1.	Cytoplasm, cytoskeleton {ECO:0000255|HAMAP- Rule:MF_03141}. Cytoplasm, cytoskeleton, microtubule organizing center, centrosome {ECO:0000255|HAMAP-Rule:MF_03141}. Note=Localizes to the plus end of microtubules and to the centrosome. {ECO:0000255|HAMAP- Rule:MF_03141}.	Eukaryota; Metazoa; Ecdysozoa; Arthropoda; Chelicerata; Arachnida; Acari; Parasitiformes; Ixodida; Ixodoidea; Ixodidae; Ixodinae; Ixodes.	Eukaryota	2ymu.cif_B Structure of a highly repetitive propeller structure;7mt1.cif_A Crystal structure of Human Platelet-activating factor acetylhydrolase IB subunit beta (PAFAH1B1)	WD repeat-containing protein 61; Contains: RecName: Full=WD repeat-containing protein 61, N-terminally processed	Q32LN7	-!- SUBUNIT: Component of the PAF1 complex, which consists of CDC73, PAF1, LEO1, CTR9, RTF1 and WDR61 (By similarity). The PAF1 complex interacts with PHF5A. Within the PAF1 complex interacts directly with PHF5A (By similarity). Component o	EMBL; BC109495; AAI09496.1; -; mRNA. RefSeq; NP_001033186.1; NM_001038097.2. RefSeq; XP_005221988.1; XM_005221931.3. AlphaFoldDB; Q32LN7; -. SMR; Q32LN7; -. STRING; 9913.ENSBTAP00000021203; -. PaxDb; Q32LN7; -. Ensembl; ENSBTAT00000021203; ENSBTAP00000021203; ENSBTAG00000015944. GeneID; 513208; -. KEGG; bta:513208; -. CTD; 80349; -. VEuPathDB; HostDB:ENSBTAG00000015944; -. VGNC; VGNC:50151; WDR61. eggNOG; KOG4155; Eukaryota. GeneTree; ENSGT00940000153533; -. HOGENOM; CLU_000288_57_11_1; -. InParanoid; Q32LN7; -. OMA; VGFSPCN; -. OrthoDB; 1052423at2759; -. TreeFam; TF324549; -. Proteomes; UP000009136; Chromosome 21. Bgee; ENSBTAG00000015944; Expressed in spermatocyte and 99 other tissues. ExpressionAtlas; Q32LN7; baseline and differential. GO; GO:0016593; C:Cdc73/Paf1 complex; ISS:UniProtKB. GO; GO:0005737; C:cytoplasm; ISS:UniProtKB. GO; GO:0000791; C:euchromatin; ISS:UniProtKB. GO; GO:0005634; C:nucleus; ISS:UniProtKB. GO; GO:0055087; C:Ski complex; ISS:UniProtKB. GO; GO:0051568; P:histone H3-K4 methylation; IBA:GO_Central. GO; GO:0080182; P:histone H3-K4 trimethylation; ISS:UniProtKB. GO; GO:0045638; P:negative regulation of myeloid cell differentiation; ISS:UniProtKB. GO; GO:0051571; P:positive regulation of histone H3-K4 methylation; ISS:UniProtKB. GO; GO:2001162; P:positive regulation of histone H3-K79 methylation; ISS:UniProtKB. GO; GO:0006368; P:transcription elongation from RNA polymerase II promoter; ISS:UniProtKB. GO; GO:0016055; P:Wnt signaling pathway; IEA:UniProtKB-KW. Gene3D; 2.130.10.10; -; 1. InterPro; IPR020472; G-protein_beta_WD-40_rep. InterPro; IPR015943; WD40/YVTN_repeat-like_dom_sf. InterPro; IPR001680; WD40_repeat. InterPro; IPR019775; WD40_repeat_CS. InterPro; IPR036322; WD40_repeat_dom_sf. Pfam; PF00400; WD40; 6. PRINTS; PR00320; GPROTEINBRPT. SMART; SM00320; WD40; 7. SUPFAM; SSF50978; SSF50978; 1. PROSITE; PS00678; WD_REPEATS_1; 1. PROSITE; PS50082; WD_REPEATS_2; 6. PROSITE; PS50294; WD_REPEATS_REGION; 1.	0.241857	0.983607	0.597501	0	1	6312	3785	98	369	AF-A0A225DHN4-F1-model_v4;AF-A0A5S9IQ34-F1-model_v4	High-affnity carbon uptake protein Hat/HatR;TIR domain-containing protein	Fimbriiglobus ruber;Candidatus Uabimicrobium amorphum	NA	KOG0292,KOG1310,KOG3616,KOG4227,KOG0278,KOG1832,KOG0643,KOG1334,KOG2041,KOG1538,KOG0283,KOG0882,KOG0316,KOG0293,KOG1523,KOG1240,KOG0296,KOG0285,KOG0268,KOG1009,KOG2110,KOG3617,KOG0289,KOG0322,KOG0286,KOG0973,KOG0267,KOG0276,KOG1446,KOG1587,KOG0282,KOG0271,KOG0310,KOG1983,KOG0644,KOG1332,KOG0300,KOG0308,KOG0299,KOG2139,KOG4190,KOG0306,COG5290,KOG1273,KOG1409,KOG0301,KOG1920,KOG1963,KOG4283,KOG0641,KOG1445,KOG2503,KOG0645,KOG2445,KOG0974,KOG2055,KOG2079,KOG4640,KOG3621,KOG0263,KOG1912,KOG1408,KOG0650,KOG1517,KOG0272,KOG0295,KOG1645,KOG0642,KOG1007,KOG0640,KOG0275,KOG1274,KOG0288,KOG0273,KOG1524,KOG0291,KOG0307,KOG0279,KOG1407,KOG0647,KOG0284,KOG2106,KOG0649,KOG0265,COG4590	NA	NA	cog.006977	WD40 repeats containing protein	S	-	arCOG02561	cog.000122;cog.000547;cog.005713;cog.006977	Loki__YT5_023__01548_110-873;Loki__YT5_023__01548_1092-1228;Loki__YT5_023__01548_874-1091;Loki__YT5_023__01548_1-109	NA	NA	YES	PF08513 LisH 1;PF00400 WD40 7	PF00400;PF00400;PF00400;PF00400;PF00400;PF00400;PF00400;PF00400;PF00400;PF00400;PF00400;PF00400;PF00400;PF00400;PF00400;PF00400;PF00400;PF00400;PF00400;PF13676	WD domain, G-beta repeat;#;WD domain, G-beta repeat;#;WD domain, G-beta repeat;#;WD domain, G-beta repeat;#;WD domain, G-beta repeat;#;WD domain, G-beta repeat;#;WD domain, G-beta repeat;#;WD domain, G-beta repeat;#;WD domain, G-beta repeat;#;WD domain, G-beta repeat;#;WD domain, G-beta repeat;#;WD domain, G-beta repeat;#;WD domain, G-beta repeat;#;WD domain, G-beta repeat;#;WD domain, G-beta repeat;#;WD domain, G-beta repeat;#;WD domain, G-beta repeat;#;WD domain, G-beta repeat;#;WD domain, G-beta repeat;#;TIR domain	Loki__YT5_023__01548__41-71;Loki__YT5_023__01548__75-112;Loki__YT5_023__01548__120-155;Loki__YT5_023__01548__161-196;Loki__YT5_023__01548__202-238;Loki__YT5_023__01548__242-280;Loki__YT5_023__01548__289-321;Loki__YT5_023__01548__327-364;Loki__YT5_023__01548__369-406;Loki__YT5_023__01548__460-490;Loki__YT5_023__01548__497-532;Loki__YT5_023__01548__537-574;Loki__YT5_023__01548__578-614;Loki__YT5_023__01548__624-657;Loki__YT5_023__01548__661-698;Loki__YT5_023__01548__704-740;Loki__YT5_023__01548__749-783;Loki__YT5_023__01548__787-825;Loki__YT5_023__01548__840-867;Loki__YT5_023__01548__1098-1215	0	0	0	6.75676	0	0	0	0	0	0	0	2.85714	0	0	2.15054	0	0
Loki__YT5_023__01548	Loki__YT5_023__01548_unrelaxed_rank_1_model_5.pdb	64.9373	Loki__DZG_bin1240__00694_unrelaxed_rank_1_model_3.pdb	Multiple	proposed	Liu et al, 2021	cog.006977	B7PS00	Cellular processes and signaling	Z	Positively regulates the activity of the minus-end directed microtubule motor protein dynein. May enhance dynein- mediated microtubule sliding by targeting dynein to the microtubule plus end. Required for several dynein- and microtubule-dependent processes	PAFAH1B1	KOG0295	KOG0295	AF-B7PS00-F1-model_v2.pdb.gz	620	907	1228	97	409	411	0.234528	0.761557	NO	1137	1.365e-28	0.274	Lissencephaly-1 homolog {ECO:0000255|HAMAP-Rule:MF_03141}	-!- FUNCTION: Positively regulates the activity of the minus-end directed microtubule motor protein dynein. May enhance dynein-mediated microtubule sliding by targeting dynein to the microtubule plus end. Required for several dynein- and mi	EMBL; DS775781; EEC09372.1; ALT_SEQ; Genomic_DNA. RefSeq; XP_002401479.1; XM_002401435.1. AlphaFoldDB; B7PS00; -. SMR; B7PS00; -. STRING; 6945.B7PS00; -. EnsemblMetazoa; ISCI007420-RA; ISCI007420-PA; ISCI007420. GeneID; 8030493; -. KEGG; isc:IscW_ISCW007420; -. VEuPathDB; VectorBase:ISCI007420; -. VEuPathDB; VectorBase:ISCW007420; -. HOGENOM; CLU_000288_57_15_1; -. InParanoid; B7PS00; -. OrthoDB; 995692at2759; -. Proteomes; UP000001555; Unassembled WGS sequence. GO; GO:1904115; C:axon cytoplasm; IEA:GOC. GO; GO:0005881; C:cytoplasmic microtubule; IBA:GO_Central. GO; GO:0000776; C:kinetochore; IBA:GO_Central. GO; GO:0005875; C:microtubule associated complex; IBA:GO_Central. GO; GO:0005815; C:microtubule organizing center; IEA:UniProtKB-SubCell. GO; GO:0043005; C:neuron projection; IBA:GO_Central. GO; GO:0043025; C:neuronal cell body; IBA:GO_Central. GO; GO:0005635; C:nuclear envelope; IBA:GO_Central. GO; GO:0070840; F:dynein complex binding; IBA:GO_Central. GO; GO:0051010; F:microtubule plus-end binding; IBA:GO_Central. GO; GO:0048854; P:brain morphogenesis; IBA:GO_Central. GO; GO:0051301; P:cell division; IEA:UniProtKB-KW. GO; GO:0000132; P:establishment of mitotic spindle orientation; IBA:GO_Central. GO; GO:0007281; P:germ cell development; IBA:GO_Central. GO; GO:0031023; P:microtubule organizing center organization; IBA:GO_Central. GO; GO:0051012; P:microtubule sliding; IEA:UniProtKB-UniRule. GO; GO:0007097; P:nuclear migration; IBA:GO_Central. GO; GO:0008090; P:retrograde axonal transport; IBA:GO_Central. GO; GO:0047496; P:vesicle transport along microtubule; IBA:GO_Central. Gene3D; 2.130.10.10; -; 1. HAMAP; MF_03141; lis1; 1. InterPro; IPR017252; Dynein_regulator_LIS1. InterPro; IPR020472; G-protein_beta_WD-40_rep. InterPro; IPR037190; LIS1_N. InterPro; IPR006594; LisH. InterPro; IPR015943; WD40/YVTN_repeat-like_dom_sf. InterPro; IPR001680; WD40_repeat. InterPro; IPR019775; WD40_repeat_CS. InterPro; IPR036322; WD40_repeat_dom_sf. Pfam; PF08513; LisH; 1. Pfam; PF00400; WD40; 7. PIRSF; PIRSF037647; Dynein_regulator_Lis1; 1. PRINTS; PR00320; GPROTEINBRPT. SMART; SM00667; LisH; 1. SMART; SM00320; WD40; 7. SUPFAM; SSF109925; SSF109925; 1. SUPFAM; SSF50978; SSF50978; 1. PROSITE; PS50896; LISH; 1. PROSITE; PS00678; WD_REPEATS_1; 5. PROSITE; PS50082; WD_REPEATS_2; 7. PROSITE; PS50294; WD_REPEATS_REGION; 1.	Cytoplasm, cytoskeleton {ECO:0000255|HAMAP- Rule:MF_03141}. Cytoplasm, cytoskeleton, microtubule organizing center, centrosome {ECO:0000255|HAMAP-Rule:MF_03141}. Note=Localizes to the plus end of microtubules and to the centrosome. {ECO:0000255|HAMAP- Rule:MF_03141}.	Eukaryota; Metazoa; Ecdysozoa; Arthropoda; Chelicerata; Arachnida; Acari; Parasitiformes; Ixodida; Ixodoidea; Ixodidae; Ixodinae; Ixodes.	Eukaryota	2ymu.cif_B Structure of a highly repetitive propeller structure;7mt1.cif_A Crystal structure of Human Platelet-activating factor acetylhydrolase IB subunit beta (PAFAH1B1)	U4/U6 small nuclear ribonucleoprotein Prp4; AltName: Full=U4/U6 snRNP 60 kDa protein; AltName: Full=WD splicing factor Prp4	Q5NVD0	-!- FUNCTION: Plays role in pre-mRNA splicing as component of the U4/U6-U5 tri-snRNP complex that is involved in spliceosome assembly, and as component of the precatalytic spliceosome (spliceosome B complex). {ECO:0000250|UniProtKB:O43172}.	EMBL; CR926107; CAI29733.1; -; mRNA. RefSeq; NP_001127122.1; NM_001133650.1. AlphaFoldDB; Q5NVD0; -. SMR; Q5NVD0; -. GeneID; 100174168; -. KEGG; pon:100174168; -. CTD; 9128; -. InParanoid; Q5NVD0; -. Proteomes; UP000001595; Unplaced. GO; GO:0016607; C:nuclear speck; ISS:UniProtKB. GO; GO:0005681; C:spliceosomal complex; IEA:UniProtKB-KW. GO; GO:0097525; C:spliceosomal snRNP complex; ISS:UniProtKB. GO; GO:0071001; C:U4/U6 snRNP; ISS:UniProtKB. GO; GO:0006397; P:mRNA processing; IEA:UniProtKB-KW. GO; GO:0008380; P:RNA splicing; IEA:UniProtKB-KW. Gene3D; 2.130.10.10; -; 3. Gene3D; 4.10.280.110; -; 1. InterPro; IPR020472; G-protein_beta_WD-40_rep. InterPro; IPR014906; PRP4-like. InterPro; IPR036285; PRP4-like_sf. InterPro; IPR015943; WD40/YVTN_repeat-like_dom_sf. InterPro; IPR001680; WD40_repeat. InterPro; IPR019775; WD40_repeat_CS. InterPro; IPR036322; WD40_repeat_dom_sf. Pfam; PF08799; PRP4; 1. Pfam; PF00400; WD40; 6. PRINTS; PR00320; GPROTEINBRPT. SMART; SM00500; SFM; 1. SMART; SM00320; WD40; 7. SUPFAM; SSF158230; SSF158230; 1. SUPFAM; SSF50978; SSF50978; 1. PROSITE; PS00678; WD_REPEATS_1; 2. PROSITE; PS50082; WD_REPEATS_2; 6. PROSITE; PS50294; WD_REPEATS_REGION; 1.	0.235342	0.573896	0.597501	0	1	6312	3785	98	369	AF-A0A225DHN4-F1-model_v4;AF-A0A5S9IQ34-F1-model_v4	High-affnity carbon uptake protein Hat/HatR;TIR domain-containing protein	Fimbriiglobus ruber;Candidatus Uabimicrobium amorphum	NA	KOG0292,KOG1310,KOG3616,KOG4227,KOG0278,KOG1832,KOG0643,KOG1334,KOG2041,KOG1538,KOG0283,KOG0882,KOG0316,KOG0293,KOG1523,KOG1240,KOG0296,KOG0285,KOG0268,KOG1009,KOG2110,KOG3617,KOG0289,KOG0322,KOG0286,KOG0973,KOG0267,KOG0276,KOG1446,KOG1587,KOG0282,KOG0271,KOG0310,KOG1983,KOG0644,KOG1332,KOG0300,KOG0308,KOG0299,KOG2139,KOG4190,KOG0306,COG5290,KOG1273,KOG1409,KOG0301,KOG1920,KOG1963,KOG4283,KOG0641,KOG1445,KOG2503,KOG0645,KOG2445,KOG0974,KOG2055,KOG2079,KOG4640,KOG3621,KOG0263,KOG1912,KOG1408,KOG0650,KOG1517,KOG0272,KOG0295,KOG1645,KOG0642,KOG1007,KOG0640,KOG0275,KOG1274,KOG0288,KOG0273,KOG1524,KOG0291,KOG0307,KOG0279,KOG1407,KOG0647,KOG0284,KOG2106,KOG0649,KOG0265,COG4590	NA	NA	cog.006977	WD40 repeats containing protein	S	-	arCOG02561	cog.000122;cog.000547;cog.005713;cog.006977	Loki__YT5_023__01548_110-873;Loki__YT5_023__01548_1092-1228;Loki__YT5_023__01548_874-1091;Loki__YT5_023__01548_1-109	NA	NA	YES	PF08513 LisH 1;PF00400 WD40 7	PF00400;PF00400;PF00400;PF00400;PF00400;PF00400;PF00400;PF00400;PF00400;PF00400;PF00400;PF00400;PF00400;PF00400;PF00400;PF00400;PF00400;PF00400;PF00400;PF13676	WD domain, G-beta repeat;#;WD domain, G-beta repeat;#;WD domain, G-beta repeat;#;WD domain, G-beta repeat;#;WD domain, G-beta repeat;#;WD domain, G-beta repeat;#;WD domain, G-beta repeat;#;WD domain, G-beta repeat;#;WD domain, G-beta repeat;#;WD domain, G-beta repeat;#;WD domain, G-beta repeat;#;WD domain, G-beta repeat;#;WD domain, G-beta repeat;#;WD domain, G-beta repeat;#;WD domain, G-beta repeat;#;WD domain, G-beta repeat;#;WD domain, G-beta repeat;#;WD domain, G-beta repeat;#;WD domain, G-beta repeat;#;TIR domain	Loki__YT5_023__01548__41-71;Loki__YT5_023__01548__75-112;Loki__YT5_023__01548__120-155;Loki__YT5_023__01548__161-196;Loki__YT5_023__01548__202-238;Loki__YT5_023__01548__242-280;Loki__YT5_023__01548__289-321;Loki__YT5_023__01548__327-364;Loki__YT5_023__01548__369-406;Loki__YT5_023__01548__460-490;Loki__YT5_023__01548__497-532;Loki__YT5_023__01548__537-574;Loki__YT5_023__01548__578-614;Loki__YT5_023__01548__624-657;Loki__YT5_023__01548__661-698;Loki__YT5_023__01548__704-740;Loki__YT5_023__01548__749-783;Loki__YT5_023__01548__787-825;Loki__YT5_023__01548__840-867;Loki__YT5_023__01548__1098-1215	0	0	0	6.75676	0	0	0	0	0	0	0	2.85714	0	0	2.15054	0	0
Loki__Hel_238_bin90__02593	Loki__Hel_238_bin90__02593_unrelaxed_rank_1_model_5.pdb	63.563	Loki__DZG_bin1240__00694_unrelaxed_rank_1_model_3.pdb	Multiple	proposed	Liu et al, 2021	cog.000122	P0DTS9	Poorly characterized	S	TIR domain	-	COG4916	NA	AF-P0DTS9-F1-model_v2.pdb.gz	916	1216	1230	4	275	280	0.244715	0.971429	NO	113	4.66e-05	0.148	NAD(+) hydrolase TirS {ECO:0000305}; EC=3.2.2.6 {ECO:0000269|PubMed:29395922}; AltName: Full=NADP(+) hydrolase TirS {ECO:0000305}; EC=3.2.2.- {ECO:0000269|PubMed:29395922}; AltName: Full=TIR domain-containing protein in S.aureus {ECO:0000303|PubMed:24481289}	-!- FUNCTION: Virulence factor that suppresses host Toll-like receptor 2 (TLR2)-mediated NF-kappa-B signaling upon infection (PubMed:24481289, PubMed:28060920). NAD(+) hydrolase (NADase) that catalyzes cleavage of NAD(+) into ADP-D-ribose (	EMBL; BX571857; CAG41810.1; -; Genomic_DNA. RefSeq; WP_000114516.1; NC_002953.3. AlphaFoldDB; P0DTS9; -. SMR; P0DTS9; -. KEGG; sas:SAS0038; -. OMA; FISHAWE; -. GO; GO:0005576; C:extracellular region; IEA:UniProtKB-SubCell. GO; GO:0050135; F:NAD(P)+ nucleosidase activity; IDA:UniProtKB. GO; GO:0003953; F:NAD+ nucleosidase activity; IDA:UniProtKB. GO; GO:0061809; F:NAD+ nucleotidase, cyclic ADP-ribose generating; IEA:UniProtKB-EC. GO; GO:0019677; P:NAD catabolic process; IDA:UniProtKB. GO; GO:0007165; P:signal transduction; IEA:InterPro. Gene3D; 3.40.50.10140; -; 1. InterPro; IPR000157; TIR_dom. InterPro; IPR035897; Toll_tir_struct_dom_sf. Pfam; PF13676; TIR_2; 1. SMART; SM00255; TIR; 1. SUPFAM; SSF52200; SSF52200; 1. PROSITE; PS50104; TIR; 1.	Secreted {ECO:0000305|PubMed:24481289}.	Bacteria; Firmicutes; Bacilli; Bacillales; Staphylococcaceae; Staphylococcus.	Bacteria	2ymu.cif_B Structure of a highly repetitive propeller structure;7ohv.cif_p Nog1-TAP associated immature ribosomal particles from S. cerevisiae after rpL2 expression shut down, population C	Pre-rRNA-processing protein pro-1; AltName: Full=Proximal proliferation in germline protein 1	A8WSU9	-!- FUNCTION: Component of the PELP1 complex involved in the nucleolar steps of 28S rRNA maturation and the subsequent nucleoplasmic transit of the pre-60S ribosomal subunit (By similarity). Required for processing ITS2 sequences from rRNA	EMBL; HE601438; CAP23558.1; -; Genomic_DNA. RefSeq; XP_002631267.1; XM_002631221.1. AlphaFoldDB; A8WSU9; -. SMR; A8WSU9; -. STRING; 6238.CBG03075; -. EnsemblMetazoa; CBG03075.1; CBG03075.1; WBGene00026011. GeneID; 8572782; -. KEGG; cbr:CBG03075; -. CTD; 8572782; -. WormBase; CBG03075; CBP14498; WBGene00026011; Cbr-pro-1. eggNOG; KOG0646; Eukaryota. HOGENOM; CLU_038304_0_0_1; -. InParanoid; A8WSU9; -. OMA; EISSHQC; -. OrthoDB; 600866at2759; -. Proteomes; UP000008549; Chromosome II. GO; GO:0005656; C:nuclear pre-replicative complex; IBA:GO_Central. GO; GO:0005730; C:nucleolus; IEA:UniProtKB-SubCell. GO; GO:0097344; C:Rix1 complex; IBA:GO_Central. GO; GO:0006261; P:DNA-dependent DNA replication; IBA:GO_Central. GO; GO:0007281; P:germ cell development; IEA:EnsemblMetazoa. GO; GO:0007506; P:gonadal mesoderm development; IEA:UniProtKB-KW. GO; GO:0006364; P:rRNA processing; IBA:GO_Central. Gene3D; 2.130.10.10; -; 2. InterPro; IPR015943; WD40/YVTN_repeat-like_dom_sf. InterPro; IPR001680; WD40_repeat. InterPro; IPR036322; WD40_repeat_dom_sf. InterPro; IPR045227; WDR18/Ipi3/RID3. PANTHER; PTHR18763; PTHR18763; 1. Pfam; PF00400; WD40; 2. SMART; SM00320; WD40; 3. SUPFAM; SSF50978; SSF50978; 1. PROSITE; PS50082; WD_REPEATS_2; 1. PROSITE; PS50294; WD_REPEATS_REGION; 1.	0.178862	0.468045	0.595797	0	1	6294	3791	95	384	AF-A0A1W9M3D1-F1-model_v4;AF-A0A5S9IQ34-F1-model_v4	Uncharacterized protein;TIR domain-containing protein	Desulfobacteraceae bacterium IS3;Candidatus Uabimicrobium amorphum	NA	KOG0974,KOG1063,KOG0291,KOG1445,KOG0306,KOG1912,KOG0318,KOG1408,KOG2106,KOG1539,KOG0319,KOG1963,KOG2041,COG4946,KOG1524,KOG2048,KOG0292,KOG1310,KOG1538,COG5290,KOG0276,KOG2314,KOG0308,KOG1240,KOG2394,KOG0273,KOG0300,KOG2139,KOG1920,KOG0295,KOG4190,KOG0271,COG5354,KOG0296,KOG1334,KOG0283,KOG1354,KOG0282,KOG0650	NA	NA	cog.000122	WD40 repeats containing domain	R	-	arCOG02561	cog.000122;cog.000547;cog.005713	Loki__Hel_238_bin90__02593_4-873;Loki__Hel_238_bin90__02593_1092-1227;Loki__Hel_238_bin90__02593_874-1091	NA	NA	YES	PF13676 TIR_2 1	PF00400;PF00400;PF00400;PF00400;PF00400;PF00400;PF00400;PF00400;PF00400;PF00400;PF00400;PF00400;PF00400;PF00400;PF00400;PF00400;PF00400;PF00400;PF00400;PF13676	WD domain, G-beta repeat;#;WD domain, G-beta repeat;#;WD domain, G-beta repeat;#;WD domain, G-beta repeat;#;WD domain, G-beta repeat;#;WD domain, G-beta repeat;#;WD domain, G-beta repeat;#;WD domain, G-beta repeat;#;WD domain, G-beta repeat;#;WD domain, G-beta repeat;#;WD domain, G-beta repeat;#;WD domain, G-beta repeat;#;WD domain, G-beta repeat;#;WD domain, G-beta repeat;#;WD domain, G-beta repeat;#;WD domain, G-beta repeat;#;WD domain, G-beta repeat;#;WD domain, G-beta repeat;#;WD domain, G-beta repeat;#;TIR domain	Loki__Hel_238_bin90__02593__41-71;Loki__Hel_238_bin90__02593__75-112;Loki__Hel_238_bin90__02593__120-155;Loki__Hel_238_bin90__02593__161-196;Loki__Hel_238_bin90__02593__200-238;Loki__Hel_238_bin90__02593__242-280;Loki__Hel_238_bin90__02593__289-321;Loki__Hel_238_bin90__02593__328-364;Loki__Hel_238_bin90__02593__369-406;Loki__Hel_238_bin90__02593__459-490;Loki__Hel_238_bin90__02593__497-532;Loki__Hel_238_bin90__02593__537-574;Loki__Hel_238_bin90__02593__579-614;Loki__Hel_238_bin90__02593__624-657;Loki__Hel_238_bin90__02593__661-698;Loki__Hel_238_bin90__02593__708-740;Loki__Hel_238_bin90__02593__745-783;Loki__Hel_238_bin90__02593__787-825;Loki__Hel_238_bin90__02593__840-867;Loki__Hel_238_bin90__02593__1098-1214	0	66.6667	0	78.3784	25	67.8571	82.0225	80.597	0	95.1691	30	77.1429	75	9.09091	60.2151	0	0
Loki__Hel_238_bin90__02593	Loki__Hel_238_bin90__02593_unrelaxed_rank_1_model_5.pdb	63.563	Loki__DZG_bin1240__00694_unrelaxed_rank_1_model_3.pdb	Multiple	proposed	Liu et al, 2021	cog.000122	P0DTS9	Poorly characterized	S	TIR domain	-	COG4916	NA	AF-P0DTS9-F1-model_v2.pdb.gz	916	1216	1230	4	275	280	0.244715	0.971429	NO	113	4.66e-05	0.148	NAD(+) hydrolase TirS {ECO:0000305}; EC=3.2.2.6 {ECO:0000269|PubMed:29395922}; AltName: Full=NADP(+) hydrolase TirS {ECO:0000305}; EC=3.2.2.- {ECO:0000269|PubMed:29395922}; AltName: Full=TIR domain-containing protein in S.aureus {ECO:0000303|PubMed:24481289}	-!- FUNCTION: Virulence factor that suppresses host Toll-like receptor 2 (TLR2)-mediated NF-kappa-B signaling upon infection (PubMed:24481289, PubMed:28060920). NAD(+) hydrolase (NADase) that catalyzes cleavage of NAD(+) into ADP-D-ribose (	EMBL; BX571857; CAG41810.1; -; Genomic_DNA. RefSeq; WP_000114516.1; NC_002953.3. AlphaFoldDB; P0DTS9; -. SMR; P0DTS9; -. KEGG; sas:SAS0038; -. OMA; FISHAWE; -. GO; GO:0005576; C:extracellular region; IEA:UniProtKB-SubCell. GO; GO:0050135; F:NAD(P)+ nucleosidase activity; IDA:UniProtKB. GO; GO:0003953; F:NAD+ nucleosidase activity; IDA:UniProtKB. GO; GO:0061809; F:NAD+ nucleotidase, cyclic ADP-ribose generating; IEA:UniProtKB-EC. GO; GO:0019677; P:NAD catabolic process; IDA:UniProtKB. GO; GO:0007165; P:signal transduction; IEA:InterPro. Gene3D; 3.40.50.10140; -; 1. InterPro; IPR000157; TIR_dom. InterPro; IPR035897; Toll_tir_struct_dom_sf. Pfam; PF13676; TIR_2; 1. SMART; SM00255; TIR; 1. SUPFAM; SSF52200; SSF52200; 1. PROSITE; PS50104; TIR; 1.	Secreted {ECO:0000305|PubMed:24481289}.	Bacteria; Firmicutes; Bacilli; Bacillales; Staphylococcaceae; Staphylococcus.	Bacteria	2ymu.cif_B Structure of a highly repetitive propeller structure;7ohv.cif_p Nog1-TAP associated immature ribosomal particles from S. cerevisiae after rpL2 expression shut down, population C	66 kDa stress protein; AltName: Full=p66	P90587	-!- FUNCTION: Associated with the process of cyst formation. -!- SIMILARITY: Belongs to the WD repeat AIP1 family. {ECO:0000305}.	EMBL; U86011; AAC26321.1; -; mRNA. PIR; JE0238; JE0238. AlphaFoldDB; P90587; -. SMR; P90587; -. Gene3D; 2.130.10.10; -; 2. InterPro; IPR015943; WD40/YVTN_repeat-like_dom_sf. InterPro; IPR001680; WD40_repeat. InterPro; IPR036322; WD40_repeat_dom_sf. Pfam; PF00400; WD40; 4. SMART; SM00320; WD40; 10. SUPFAM; SSF50978; SSF50978; 2. PROSITE; PS50082; WD_REPEATS_2; 6. PROSITE; PS50294; WD_REPEATS_REGION; 1.	0.504878	0.993344	0.595797	0	1	6294	3791	95	384	AF-A0A1W9M3D1-F1-model_v4;AF-A0A5S9IQ34-F1-model_v4	Uncharacterized protein;TIR domain-containing protein	Desulfobacteraceae bacterium IS3;Candidatus Uabimicrobium amorphum	NA	KOG0974,KOG1063,KOG0291,KOG1445,KOG0306,KOG1912,KOG0318,KOG1408,KOG2106,KOG1539,KOG0319,KOG1963,KOG2041,COG4946,KOG1524,KOG2048,KOG0292,KOG1310,KOG1538,COG5290,KOG0276,KOG2314,KOG0308,KOG1240,KOG2394,KOG0273,KOG0300,KOG2139,KOG1920,KOG0295,KOG4190,KOG0271,COG5354,KOG0296,KOG1334,KOG0283,KOG1354,KOG0282,KOG0650	NA	NA	cog.000122	WD40 repeats containing domain	R	-	arCOG02561	cog.000122;cog.000547;cog.005713	Loki__Hel_238_bin90__02593_4-873;Loki__Hel_238_bin90__02593_1092-1227;Loki__Hel_238_bin90__02593_874-1091	NA	NA	YES	PF13676 TIR_2 1	PF00400;PF00400;PF00400;PF00400;PF00400;PF00400;PF00400;PF00400;PF00400;PF00400;PF00400;PF00400;PF00400;PF00400;PF00400;PF00400;PF00400;PF00400;PF00400;PF13676	WD domain, G-beta repeat;#;WD domain, G-beta repeat;#;WD domain, G-beta repeat;#;WD domain, G-beta repeat;#;WD domain, G-beta repeat;#;WD domain, G-beta repeat;#;WD domain, G-beta repeat;#;WD domain, G-beta repeat;#;WD domain, G-beta repeat;#;WD domain, G-beta repeat;#;WD domain, G-beta repeat;#;WD domain, G-beta repeat;#;WD domain, G-beta repeat;#;WD domain, G-beta repeat;#;WD domain, G-beta repeat;#;WD domain, G-beta repeat;#;WD domain, G-beta repeat;#;WD domain, G-beta repeat;#;WD domain, G-beta repeat;#;TIR domain	Loki__Hel_238_bin90__02593__41-71;Loki__Hel_238_bin90__02593__75-112;Loki__Hel_238_bin90__02593__120-155;Loki__Hel_238_bin90__02593__161-196;Loki__Hel_238_bin90__02593__200-238;Loki__Hel_238_bin90__02593__242-280;Loki__Hel_238_bin90__02593__289-321;Loki__Hel_238_bin90__02593__328-364;Loki__Hel_238_bin90__02593__369-406;Loki__Hel_238_bin90__02593__459-490;Loki__Hel_238_bin90__02593__497-532;Loki__Hel_238_bin90__02593__537-574;Loki__Hel_238_bin90__02593__579-614;Loki__Hel_238_bin90__02593__624-657;Loki__Hel_238_bin90__02593__661-698;Loki__Hel_238_bin90__02593__708-740;Loki__Hel_238_bin90__02593__745-783;Loki__Hel_238_bin90__02593__787-825;Loki__Hel_238_bin90__02593__840-867;Loki__Hel_238_bin90__02593__1098-1214	0	66.6667	0	78.3784	25	67.8571	82.0225	80.597	0	95.1691	30	77.1429	75	9.09091	60.2151	0	0
Loki__DZG_bin1240__00694	Loki__DZG_bin1240__00694_unrelaxed_rank_1_model_3.pdb	66.3753	Loki__DZG_bin1240__00694_unrelaxed_rank_1_model_3.pdb	Multiple	proposed	Liu et al, 2021	cog.005713	Q5RD06	Poorly characterized	S	POC1 centriolar protein	POC1B	2CMZ3	NA	AF-Q5RD06-F1-model_v2.pdb.gz	619	912	1228	8	303	451	0.239414	0.656319	NO	1147	4.126e-27	0.276	POC1 centriolar protein homolog B; AltName: Full=WD repeat-containing protein 51B	-!- FUNCTION: Plays an important role in centriole assembly and/or stability and ciliogenesis. Involved in early steps of centriole duplication, as well as in the later steps of centriole length control. Acts in concert with POC1A to ensure	EMBL; CR858112; CAH90351.1; -; mRNA. RefSeq; NP_001125169.1; NM_001131697.2. AlphaFoldDB; Q5RD06; -. SMR; Q5RD06; -. STRING; 9601.ENSPPYP00000005494; -. GeneID; 100172056; -. KEGG; pon:100172056; -. CTD; 282809; -. eggNOG; ENOG502QSVJ; Eukaryota. InParanoid; Q5RD06; -. OrthoDB; 1196215at2759; -. Proteomes; UP000001595; Unplaced. GO; GO:0005814; C:centriole; ISS:UniProtKB. GO; GO:0036064; C:ciliary basal body; ISS:UniProtKB. GO; GO:0005737; C:cytoplasm; IEA:UniProtKB-KW. GO; GO:0000922; C:spindle pole; ISS:UniProtKB. GO; GO:0008283; P:cell population proliferation; ISS:UniProtKB. GO; GO:0007099; P:centriole replication; ISS:UniProtKB. GO; GO:0060271; P:cilium assembly; ISS:UniProtKB. GO; GO:0001895; P:retina homeostasis; ISS:UniProtKB. Gene3D; 2.130.10.10; -; 3. InterPro; IPR020472; G-protein_beta_WD-40_rep. InterPro; IPR015943; WD40/YVTN_repeat-like_dom_sf. InterPro; IPR001680; WD40_repeat. InterPro; IPR019775; WD40_repeat_CS. InterPro; IPR036322; WD40_repeat_dom_sf. Pfam; PF00400; WD40; 7. PRINTS; PR00320; GPROTEINBRPT. SMART; SM00320; WD40; 7. SUPFAM; SSF50978; SSF50978; 1. PROSITE; PS00678; WD_REPEATS_1; 3. PROSITE; PS50082; WD_REPEATS_2; 7. PROSITE; PS50294; WD_REPEATS_REGION; 1.	Cytoplasm, cytoskeleton, microtubule organizing center, centrosome, centriole {ECO:0000250|UniProtKB:Q8TC44}. Cytoplasm, cytoskeleton, cilium basal body {ECO:0000250|UniProtKB:Q8TC44}. Cytoplasm, cytoskeleton, spindle pole {ECO:0000250|UniProtKB:Q8TC44}. Note=Component of both mother and daughter centrioles. Localizes to the basal body and centriole adjacent to the connecting cilium of photoreceptors and in synapses of the outer plexiform layer. {ECO:0000250|UniProtKB:Q8BHD1, ECO:0000250|UniProtKB:Q8TC44}.	Eukaryota; Metazoa; Chordata; Craniata; Vertebrata; Euteleostomi; Mammalia; Eutheria; Euarchontoglires; Primates; Haplorrhini; Catarrhini; Hominidae;OC Pongo.	Eukaryota	2ymu.cif_B Structure of a highly repetitive propeller structure;4aow.cif_C Crystal structure of the human Rack1 protein at a resolution of 2.45 angstrom	Pre-rRNA-processing protein pro-1; AltName: Full=Proximal proliferation in germline protein 1	A8WSU9	-!- FUNCTION: Component of the PELP1 complex involved in the nucleolar steps of 28S rRNA maturation and the subsequent nucleoplasmic transit of the pre-60S ribosomal subunit (By similarity). Required for processing ITS2 sequences from rRNA	EMBL; HE601438; CAP23558.1; -; Genomic_DNA. RefSeq; XP_002631267.1; XM_002631221.1. AlphaFoldDB; A8WSU9; -. SMR; A8WSU9; -. STRING; 6238.CBG03075; -. EnsemblMetazoa; CBG03075.1; CBG03075.1; WBGene00026011. GeneID; 8572782; -. KEGG; cbr:CBG03075; -. CTD; 8572782; -. WormBase; CBG03075; CBP14498; WBGene00026011; Cbr-pro-1. eggNOG; KOG0646; Eukaryota. HOGENOM; CLU_038304_0_0_1; -. InParanoid; A8WSU9; -. OMA; EISSHQC; -. OrthoDB; 600866at2759; -. Proteomes; UP000008549; Chromosome II. GO; GO:0005656; C:nuclear pre-replicative complex; IBA:GO_Central. GO; GO:0005730; C:nucleolus; IEA:UniProtKB-SubCell. GO; GO:0097344; C:Rix1 complex; IBA:GO_Central. GO; GO:0006261; P:DNA-dependent DNA replication; IBA:GO_Central. GO; GO:0007281; P:germ cell development; IEA:EnsemblMetazoa. GO; GO:0007506; P:gonadal mesoderm development; IEA:UniProtKB-KW. GO; GO:0006364; P:rRNA processing; IBA:GO_Central. Gene3D; 2.130.10.10; -; 2. InterPro; IPR015943; WD40/YVTN_repeat-like_dom_sf. InterPro; IPR001680; WD40_repeat. InterPro; IPR036322; WD40_repeat_dom_sf. InterPro; IPR045227; WDR18/Ipi3/RID3. PANTHER; PTHR18763; PTHR18763; 1. Pfam; PF00400; WD40; 2. SMART; SM00320; WD40; 3. SUPFAM; SSF50978; SSF50978; 1. PROSITE; PS50082; WD_REPEATS_2; 1. PROSITE; PS50294; WD_REPEATS_REGION; 1.	0.184853	0.486842	0.598069	0	1	6318	3791	88	367	AF-A0A1Z4HUR2-F1-model_v4;AF-A0A6P0ZL26-F1-model_v4;AF-X1MH96-F1-model_v4	WD-40 repeat protein;Uncharacterized protein;TIR domain-containing protein	Nostoc carneum NIES-2107;Sphaerospermopsis sp. SIO1G2;marine sediment metagenome	ENOG502QSVJ; Eukaryota	NA	KOG0307,KOG0282,KOG0650,KOG0273,KOG0275,KOG0293,KOG1517,KOG0316,KOG0288,KOG1034,KOG1332,KOG2139,KOG0300,KOG2110,KOG0295,KOG1587,KOG0322,KOG4649,KOG0305,KOG1354,KOG0271,KOG2111,KOG4328,KOG0265,KOG1538,KOG0641,KOG4190,KOG0290,KOG1409,KOG1310,KOG0640,KOG1407,KOG0286,KOG1007,KOG4714,KOG0315,KOG0266,KOG0313,KOG0318,KOG1036,KOG0296,KOG0278,KOG1063,KOG2055,KOG2695,KOG0277,KOG0771,COG5354,KOG0645,KOG0244,KOG0289,KOG0302,KOG0272,KOG2445,KOG2444,KOG0646,COG5170,KOG0280,KOG2394,KOG1446,KOG2041,KOG1188,KOG0319,KOG1645,KOG0310	KOG0643,COG3490,KOG4532,KOG2314,KOG0281,KOG0264,KOG2919,KOG0647,KOG3616,KOG0268,KOG3881,COG4946,COG5111,KOG2079,KOG3233,KOG2096	cog.005713	TIR domain containing protein	R	-	-	cog.000122;cog.000547;cog.005713;cog.006977	Loki__DZG_bin1240__00694_108-848;Loki__DZG_bin1240__00694_1092-1228;Loki__DZG_bin1240__00694_849-1091;Loki__DZG_bin1240__00694_1-107	NA	NA	YES	PF00400 WD40 7	PF00400;PF00400;PF00400;PF00400;PF00400;PF00400;PF00400;PF00400;PF00400;PF00400;PF00400;PF00400;PF00400;PF00400;PF00400;PF00400;PF00400;PF00400;PF00400;PF13676	WD domain, G-beta repeat;#;WD domain, G-beta repeat;#;WD domain, G-beta repeat;#;WD domain, G-beta repeat;#;WD domain, G-beta repeat;#;WD domain, G-beta repeat;#;WD domain, G-beta repeat;#;WD domain, G-beta repeat;#;WD domain, G-beta repeat;#;WD domain, G-beta repeat;#;WD domain, G-beta repeat;#;WD domain, G-beta repeat;#;WD domain, G-beta repeat;#;WD domain, G-beta repeat;#;WD domain, G-beta repeat;#;WD domain, G-beta repeat;#;WD domain, G-beta repeat;#;WD domain, G-beta repeat;#;WD domain, G-beta repeat;#;TIR domain	Loki__DZG_bin1240__00694__41-71;Loki__DZG_bin1240__00694__75-112;Loki__DZG_bin1240__00694__118-155;Loki__DZG_bin1240__00694__161-196;Loki__DZG_bin1240__00694__200-238;Loki__DZG_bin1240__00694__242-280;Loki__DZG_bin1240__00694__289-321;Loki__DZG_bin1240__00694__327-364;Loki__DZG_bin1240__00694__370-406;Loki__DZG_bin1240__00694__459-490;Loki__DZG_bin1240__00694__497-532;Loki__DZG_bin1240__00694__536-574;Loki__DZG_bin1240__00694__578-614;Loki__DZG_bin1240__00694__623-657;Loki__DZG_bin1240__00694__661-698;Loki__DZG_bin1240__00694__703-740;Loki__DZG_bin1240__00694__746-783;Loki__DZG_bin1240__00694__787-825;Loki__DZG_bin1240__00694__840-867;Loki__DZG_bin1240__00694__1098-1209	0	0	0	0	0	0	0	0	0	0	0	2.85714	0	0	12.1864	0	0
Loki__DZG_bin1240__00694	Loki__DZG_bin1240__00694_unrelaxed_rank_1_model_3.pdb	66.3753	Loki__DZG_bin1240__00694_unrelaxed_rank_1_model_3.pdb	Multiple	proposed	Liu et al, 2021	cog.005713	Q5RD06	Poorly characterized	S	POC1 centriolar protein	POC1B	2CMZ3	NA	AF-Q5RD06-F1-model_v2.pdb.gz	619	912	1228	8	303	451	0.239414	0.656319	NO	1147	4.126e-27	0.276	POC1 centriolar protein homolog B; AltName: Full=WD repeat-containing protein 51B	-!- FUNCTION: Plays an important role in centriole assembly and/or stability and ciliogenesis. Involved in early steps of centriole duplication, as well as in the later steps of centriole length control. Acts in concert with POC1A to ensure	EMBL; CR858112; CAH90351.1; -; mRNA. RefSeq; NP_001125169.1; NM_001131697.2. AlphaFoldDB; Q5RD06; -. SMR; Q5RD06; -. STRING; 9601.ENSPPYP00000005494; -. GeneID; 100172056; -. KEGG; pon:100172056; -. CTD; 282809; -. eggNOG; ENOG502QSVJ; Eukaryota. InParanoid; Q5RD06; -. OrthoDB; 1196215at2759; -. Proteomes; UP000001595; Unplaced. GO; GO:0005814; C:centriole; ISS:UniProtKB. GO; GO:0036064; C:ciliary basal body; ISS:UniProtKB. GO; GO:0005737; C:cytoplasm; IEA:UniProtKB-KW. GO; GO:0000922; C:spindle pole; ISS:UniProtKB. GO; GO:0008283; P:cell population proliferation; ISS:UniProtKB. GO; GO:0007099; P:centriole replication; ISS:UniProtKB. GO; GO:0060271; P:cilium assembly; ISS:UniProtKB. GO; GO:0001895; P:retina homeostasis; ISS:UniProtKB. Gene3D; 2.130.10.10; -; 3. InterPro; IPR020472; G-protein_beta_WD-40_rep. InterPro; IPR015943; WD40/YVTN_repeat-like_dom_sf. InterPro; IPR001680; WD40_repeat. InterPro; IPR019775; WD40_repeat_CS. InterPro; IPR036322; WD40_repeat_dom_sf. Pfam; PF00400; WD40; 7. PRINTS; PR00320; GPROTEINBRPT. SMART; SM00320; WD40; 7. SUPFAM; SSF50978; SSF50978; 1. PROSITE; PS00678; WD_REPEATS_1; 3. PROSITE; PS50082; WD_REPEATS_2; 7. PROSITE; PS50294; WD_REPEATS_REGION; 1.	Cytoplasm, cytoskeleton, microtubule organizing center, centrosome, centriole {ECO:0000250|UniProtKB:Q8TC44}. Cytoplasm, cytoskeleton, cilium basal body {ECO:0000250|UniProtKB:Q8TC44}. Cytoplasm, cytoskeleton, spindle pole {ECO:0000250|UniProtKB:Q8TC44}. Note=Component of both mother and daughter centrioles. Localizes to the basal body and centriole adjacent to the connecting cilium of photoreceptors and in synapses of the outer plexiform layer. {ECO:0000250|UniProtKB:Q8BHD1, ECO:0000250|UniProtKB:Q8TC44}.	Eukaryota; Metazoa; Chordata; Craniata; Vertebrata; Euteleostomi; Mammalia; Eutheria; Euarchontoglires; Primates; Haplorrhini; Catarrhini; Hominidae;OC Pongo.	Eukaryota	2ymu.cif_B Structure of a highly repetitive propeller structure;4aow.cif_C Crystal structure of the human Rack1 protein at a resolution of 2.45 angstrom	Vegetative incompatibility protein HET-E-1	Q00808	-!- FUNCTION: Responsible for vegetative incompatibility through specific interactions with different alleles of the unlinked gene, het-c.	EMBL; L28125; AAA85775.1; -; Genomic_DNA. PIR; T18521; T18521. AlphaFoldDB; Q00808; -. SMR; Q00808; -. VEuPathDB; FungiDB:PODANS_7_3110; -. GO; GO:0005525; F:GTP binding; IEA:UniProtKB-KW. Gene3D; 2.130.10.10; -; 5. Gene3D; 3.40.50.300; -; 1. InterPro; IPR020472; G-protein_beta_WD-40_rep. InterPro; IPR010730; HET. InterPro; IPR007111; NACHT_NTPase. InterPro; IPR027417; P-loop_NTPase. InterPro; IPR015943; WD40/YVTN_repeat-like_dom_sf. InterPro; IPR001680; WD40_repeat. InterPro; IPR019775; WD40_repeat_CS. InterPro; IPR036322; WD40_repeat_dom_sf. Pfam; PF06985; HET; 1. Pfam; PF05729; NACHT; 1. Pfam; PF00400; WD40; 10. PRINTS; PR00320; GPROTEINBRPT. SMART; SM00320; WD40; 10. SUPFAM; SSF50978; SSF50978; 2. SUPFAM; SSF52540; SSF52540; 1. PROSITE; PS50837; NACHT; 1. PROSITE; PS00678; WD_REPEATS_1; 10. PROSITE; PS50082; WD_REPEATS_2; 10. PROSITE; PS50294; WD_REPEATS_REGION; 1.	0.467427	0.396018	0.598069	0	1	6318	3791	88	367	AF-A0A1Z4HUR2-F1-model_v4;AF-A0A6P0ZL26-F1-model_v4;AF-X1MH96-F1-model_v4	WD-40 repeat protein;Uncharacterized protein;TIR domain-containing protein	Nostoc carneum NIES-2107;Sphaerospermopsis sp. SIO1G2;marine sediment metagenome	ENOG502QSVJ; Eukaryota	NA	KOG0307,KOG0282,KOG0650,KOG0273,KOG0275,KOG0293,KOG1517,KOG0316,KOG0288,KOG1034,KOG1332,KOG2139,KOG0300,KOG2110,KOG0295,KOG1587,KOG0322,KOG4649,KOG0305,KOG1354,KOG0271,KOG2111,KOG4328,KOG0265,KOG1538,KOG0641,KOG4190,KOG0290,KOG1409,KOG1310,KOG0640,KOG1407,KOG0286,KOG1007,KOG4714,KOG0315,KOG0266,KOG0313,KOG0318,KOG1036,KOG0296,KOG0278,KOG1063,KOG2055,KOG2695,KOG0277,KOG0771,COG5354,KOG0645,KOG0244,KOG0289,KOG0302,KOG0272,KOG2445,KOG2444,KOG0646,COG5170,KOG0280,KOG2394,KOG1446,KOG2041,KOG1188,KOG0319,KOG1645,KOG0310	KOG0643,COG3490,KOG4532,KOG2314,KOG0281,KOG0264,KOG2919,KOG0647,KOG3616,KOG0268,KOG3881,COG4946,COG5111,KOG2079,KOG3233,KOG2096	cog.005713	TIR domain containing protein	R	-	-	cog.000122;cog.000547;cog.005713;cog.006977	Loki__DZG_bin1240__00694_108-848;Loki__DZG_bin1240__00694_1092-1228;Loki__DZG_bin1240__00694_849-1091;Loki__DZG_bin1240__00694_1-107	NA	NA	YES	PF00400 WD40 7	PF00400;PF00400;PF00400;PF00400;PF00400;PF00400;PF00400;PF00400;PF00400;PF00400;PF00400;PF00400;PF00400;PF00400;PF00400;PF00400;PF00400;PF00400;PF00400;PF13676	WD domain, G-beta repeat;#;WD domain, G-beta repeat;#;WD domain, G-beta repeat;#;WD domain, G-beta repeat;#;WD domain, G-beta repeat;#;WD domain, G-beta repeat;#;WD domain, G-beta repeat;#;WD domain, G-beta repeat;#;WD domain, G-beta repeat;#;WD domain, G-beta repeat;#;WD domain, G-beta repeat;#;WD domain, G-beta repeat;#;WD domain, G-beta repeat;#;WD domain, G-beta repeat;#;WD domain, G-beta repeat;#;WD domain, G-beta repeat;#;WD domain, G-beta repeat;#;WD domain, G-beta repeat;#;WD domain, G-beta repeat;#;TIR domain	Loki__DZG_bin1240__00694__41-71;Loki__DZG_bin1240__00694__75-112;Loki__DZG_bin1240__00694__118-155;Loki__DZG_bin1240__00694__161-196;Loki__DZG_bin1240__00694__200-238;Loki__DZG_bin1240__00694__242-280;Loki__DZG_bin1240__00694__289-321;Loki__DZG_bin1240__00694__327-364;Loki__DZG_bin1240__00694__370-406;Loki__DZG_bin1240__00694__459-490;Loki__DZG_bin1240__00694__497-532;Loki__DZG_bin1240__00694__536-574;Loki__DZG_bin1240__00694__578-614;Loki__DZG_bin1240__00694__623-657;Loki__DZG_bin1240__00694__661-698;Loki__DZG_bin1240__00694__703-740;Loki__DZG_bin1240__00694__746-783;Loki__DZG_bin1240__00694__787-825;Loki__DZG_bin1240__00694__840-867;Loki__DZG_bin1240__00694__1098-1209	0	0	0	0	0	0	0	0	0	0	0	2.85714	0	0	12.1864	0	0
Loki__DZG_bin1240__00694	Loki__DZG_bin1240__00694_unrelaxed_rank_1_model_3.pdb	66.3753	Loki__DZG_bin1240__00694_unrelaxed_rank_1_model_3.pdb	Multiple	proposed	Liu et al, 2021	cog.005713	Q8YV57	Poorly characterized	S	Caspase domain	-	COG2319	NA	AF-Q8YV57-F1-model_v2.pdb.gz	41	616	1228	1070	1642	1683	0.469055	0.340463	NO	1927	7.276e-60	0.327	Uncharacterized WD repeat-containing protein all2124		EMBL; BA000019; BAB73823.1; -; Genomic_DNA. PIR; AF2071; AF2071. RefSeq; WP_010996282.1; NZ_RSCN01000033.1. AlphaFoldDB; Q8YV57; -. SMR; Q8YV57; -. STRING; 103690.17131215; -. MEROPS; C14.A07; -. EnsemblBacteria; BAB73823; BAB73823; BAB73823. KEGG; ana:all2124; -. eggNOG; COG2319; Bacteria. eggNOG; COG4249; Bacteria. OMA; QGQPIGK; -. OrthoDB; 1377603at2; -. Proteomes; UP000002483; Chromosome. Gene3D; 2.130.10.10; -; 6. InterPro; IPR024977; Apc4_WD40_dom. InterPro; IPR029030; Caspase-like_dom_sf. InterPro; IPR020472; G-protein_beta_WD-40_rep. InterPro; IPR027417; P-loop_NTPase. InterPro; IPR038765; Papain-like_cys_pep_sf. InterPro; IPR015943; WD40/YVTN_repeat-like_dom_sf. InterPro; IPR001680; WD40_repeat. InterPro; IPR019775; WD40_repeat_CS. InterPro; IPR036322; WD40_repeat_dom_sf. Pfam; PF12894; ANAPC4_WD40; 1. Pfam; PF00400; WD40; 11. PRINTS; PR00320; GPROTEINBRPT. SMART; SM00320; WD40; 14. SUPFAM; SSF50978; SSF50978; 2. SUPFAM; SSF52129; SSF52129; 1. SUPFAM; SSF52540; SSF52540; 1. SUPFAM; SSF54001; SSF54001; 1. PROSITE; PS00678; WD_REPEATS_1; 3. PROSITE; PS50082; WD_REPEATS_2; 14. PROSITE; PS50294; WD_REPEATS_REGION; 1.	NA	Bacteria; Cyanobacteria; Nostocales; Nostocaceae; Nostoc.	Bacteria	2ymu.cif_B Structure of a highly repetitive propeller structure;4aow.cif_C Crystal structure of the human Rack1 protein at a resolution of 2.45 angstrom	Pre-rRNA-processing protein pro-1; AltName: Full=Proximal proliferation in germline protein 1	A8WSU9	-!- FUNCTION: Component of the PELP1 complex involved in the nucleolar steps of 28S rRNA maturation and the subsequent nucleoplasmic transit of the pre-60S ribosomal subunit (By similarity). Required for processing ITS2 sequences from rRNA	EMBL; HE601438; CAP23558.1; -; Genomic_DNA. RefSeq; XP_002631267.1; XM_002631221.1. AlphaFoldDB; A8WSU9; -. SMR; A8WSU9; -. STRING; 6238.CBG03075; -. EnsemblMetazoa; CBG03075.1; CBG03075.1; WBGene00026011. GeneID; 8572782; -. KEGG; cbr:CBG03075; -. CTD; 8572782; -. WormBase; CBG03075; CBP14498; WBGene00026011; Cbr-pro-1. eggNOG; KOG0646; Eukaryota. HOGENOM; CLU_038304_0_0_1; -. InParanoid; A8WSU9; -. OMA; EISSHQC; -. OrthoDB; 600866at2759; -. Proteomes; UP000008549; Chromosome II. GO; GO:0005656; C:nuclear pre-replicative complex; IBA:GO_Central. GO; GO:0005730; C:nucleolus; IEA:UniProtKB-SubCell. GO; GO:0097344; C:Rix1 complex; IBA:GO_Central. GO; GO:0006261; P:DNA-dependent DNA replication; IBA:GO_Central. GO; GO:0007281; P:germ cell development; IEA:EnsemblMetazoa. GO; GO:0007506; P:gonadal mesoderm development; IEA:UniProtKB-KW. GO; GO:0006364; P:rRNA processing; IBA:GO_Central. Gene3D; 2.130.10.10; -; 2. InterPro; IPR015943; WD40/YVTN_repeat-like_dom_sf. InterPro; IPR001680; WD40_repeat. InterPro; IPR036322; WD40_repeat_dom_sf. InterPro; IPR045227; WDR18/Ipi3/RID3. PANTHER; PTHR18763; PTHR18763; 1. Pfam; PF00400; WD40; 2. SMART; SM00320; WD40; 3. SUPFAM; SSF50978; SSF50978; 1. PROSITE; PS50082; WD_REPEATS_2; 1. PROSITE; PS50294; WD_REPEATS_REGION; 1.	0.184853	0.486842	0.598069	0	1	6318	3791	88	367	AF-A0A1Z4HUR2-F1-model_v4;AF-A0A6P0ZL26-F1-model_v4;AF-X1MH96-F1-model_v4	WD-40 repeat protein;Uncharacterized protein;TIR domain-containing protein	Nostoc carneum NIES-2107;Sphaerospermopsis sp. SIO1G2;marine sediment metagenome	COG4249; Bacteria	NA	KOG0307,KOG0282,KOG0650,KOG0273,KOG0275,KOG0293,KOG1517,KOG0316,KOG0288,KOG1034,KOG1332,KOG2139,KOG0300,KOG2110,KOG0295,KOG1587,KOG0322,KOG4649,KOG0305,KOG1354,KOG0271,KOG2111,KOG4328,KOG0265,KOG1538,KOG0641,KOG4190,KOG0290,KOG1409,KOG1310,KOG0640,KOG1407,KOG0286,KOG1007,KOG4714,KOG0315,KOG0266,KOG0313,KOG0318,KOG1036,KOG0296,KOG0278,KOG1063,KOG2055,KOG2695,KOG0277,KOG0771,COG5354,KOG0645,KOG0244,KOG0289,KOG0302,KOG0272,KOG2445,KOG2444,KOG0646,COG5170,KOG0280,KOG2394,KOG1446,KOG2041,KOG1188,KOG0319,KOG1645,KOG0310	KOG0643,COG3490,KOG4532,KOG2314,KOG0281,KOG0264,KOG2919,KOG0647,KOG3616,KOG0268,KOG3881,COG4946,COG5111,KOG2079,KOG3233,KOG2096	cog.005713	TIR domain containing protein	R	-	-	cog.000122;cog.000547;cog.005713;cog.006977	Loki__DZG_bin1240__00694_108-848;Loki__DZG_bin1240__00694_1092-1228;Loki__DZG_bin1240__00694_849-1091;Loki__DZG_bin1240__00694_1-107	NA	NA	YES	PF12894 ANAPC4_WD40 1;PF00400 WD40 11	PF00400;PF00400;PF00400;PF00400;PF00400;PF00400;PF00400;PF00400;PF00400;PF00400;PF00400;PF00400;PF00400;PF00400;PF00400;PF00400;PF00400;PF00400;PF00400;PF13676	WD domain, G-beta repeat;#;WD domain, G-beta repeat;#;WD domain, G-beta repeat;#;WD domain, G-beta repeat;#;WD domain, G-beta repeat;#;WD domain, G-beta repeat;#;WD domain, G-beta repeat;#;WD domain, G-beta repeat;#;WD domain, G-beta repeat;#;WD domain, G-beta repeat;#;WD domain, G-beta repeat;#;WD domain, G-beta repeat;#;WD domain, G-beta repeat;#;WD domain, G-beta repeat;#;WD domain, G-beta repeat;#;WD domain, G-beta repeat;#;WD domain, G-beta repeat;#;WD domain, G-beta repeat;#;WD domain, G-beta repeat;#;TIR domain	Loki__DZG_bin1240__00694__41-71;Loki__DZG_bin1240__00694__75-112;Loki__DZG_bin1240__00694__118-155;Loki__DZG_bin1240__00694__161-196;Loki__DZG_bin1240__00694__200-238;Loki__DZG_bin1240__00694__242-280;Loki__DZG_bin1240__00694__289-321;Loki__DZG_bin1240__00694__327-364;Loki__DZG_bin1240__00694__370-406;Loki__DZG_bin1240__00694__459-490;Loki__DZG_bin1240__00694__497-532;Loki__DZG_bin1240__00694__536-574;Loki__DZG_bin1240__00694__578-614;Loki__DZG_bin1240__00694__623-657;Loki__DZG_bin1240__00694__661-698;Loki__DZG_bin1240__00694__703-740;Loki__DZG_bin1240__00694__746-783;Loki__DZG_bin1240__00694__787-825;Loki__DZG_bin1240__00694__840-867;Loki__DZG_bin1240__00694__1098-1209	0	0	0	0	0	0	0	0	0	0	0	2.85714	0	0	12.1864	0	0
Loki__DZG_bin1240__00694	Loki__DZG_bin1240__00694_unrelaxed_rank_1_model_3.pdb	66.3753	Loki__DZG_bin1240__00694_unrelaxed_rank_1_model_3.pdb	Multiple	proposed	Liu et al, 2021	cog.005713	Q8YV57	Poorly characterized	S	Caspase domain	-	COG2319	NA	AF-Q8YV57-F1-model_v2.pdb.gz	41	616	1228	1070	1642	1683	0.469055	0.340463	NO	1927	7.276e-60	0.327	Uncharacterized WD repeat-containing protein all2124		EMBL; BA000019; BAB73823.1; -; Genomic_DNA. PIR; AF2071; AF2071. RefSeq; WP_010996282.1; NZ_RSCN01000033.1. AlphaFoldDB; Q8YV57; -. SMR; Q8YV57; -. STRING; 103690.17131215; -. MEROPS; C14.A07; -. EnsemblBacteria; BAB73823; BAB73823; BAB73823. KEGG; ana:all2124; -. eggNOG; COG2319; Bacteria. eggNOG; COG4249; Bacteria. OMA; QGQPIGK; -. OrthoDB; 1377603at2; -. Proteomes; UP000002483; Chromosome. Gene3D; 2.130.10.10; -; 6. InterPro; IPR024977; Apc4_WD40_dom. InterPro; IPR029030; Caspase-like_dom_sf. InterPro; IPR020472; G-protein_beta_WD-40_rep. InterPro; IPR027417; P-loop_NTPase. InterPro; IPR038765; Papain-like_cys_pep_sf. InterPro; IPR015943; WD40/YVTN_repeat-like_dom_sf. InterPro; IPR001680; WD40_repeat. InterPro; IPR019775; WD40_repeat_CS. InterPro; IPR036322; WD40_repeat_dom_sf. Pfam; PF12894; ANAPC4_WD40; 1. Pfam; PF00400; WD40; 11. PRINTS; PR00320; GPROTEINBRPT. SMART; SM00320; WD40; 14. SUPFAM; SSF50978; SSF50978; 2. SUPFAM; SSF52129; SSF52129; 1. SUPFAM; SSF52540; SSF52540; 1. SUPFAM; SSF54001; SSF54001; 1. PROSITE; PS00678; WD_REPEATS_1; 3. PROSITE; PS50082; WD_REPEATS_2; 14. PROSITE; PS50294; WD_REPEATS_REGION; 1.	NA	Bacteria; Cyanobacteria; Nostocales; Nostocaceae; Nostoc.	Bacteria	2ymu.cif_B Structure of a highly repetitive propeller structure;4aow.cif_C Crystal structure of the human Rack1 protein at a resolution of 2.45 angstrom	Vegetative incompatibility protein HET-E-1	Q00808	-!- FUNCTION: Responsible for vegetative incompatibility through specific interactions with different alleles of the unlinked gene, het-c.	EMBL; L28125; AAA85775.1; -; Genomic_DNA. PIR; T18521; T18521. AlphaFoldDB; Q00808; -. SMR; Q00808; -. VEuPathDB; FungiDB:PODANS_7_3110; -. GO; GO:0005525; F:GTP binding; IEA:UniProtKB-KW. Gene3D; 2.130.10.10; -; 5. Gene3D; 3.40.50.300; -; 1. InterPro; IPR020472; G-protein_beta_WD-40_rep. InterPro; IPR010730; HET. InterPro; IPR007111; NACHT_NTPase. InterPro; IPR027417; P-loop_NTPase. InterPro; IPR015943; WD40/YVTN_repeat-like_dom_sf. InterPro; IPR001680; WD40_repeat. InterPro; IPR019775; WD40_repeat_CS. InterPro; IPR036322; WD40_repeat_dom_sf. Pfam; PF06985; HET; 1. Pfam; PF05729; NACHT; 1. Pfam; PF00400; WD40; 10. PRINTS; PR00320; GPROTEINBRPT. SMART; SM00320; WD40; 10. SUPFAM; SSF50978; SSF50978; 2. SUPFAM; SSF52540; SSF52540; 1. PROSITE; PS50837; NACHT; 1. PROSITE; PS00678; WD_REPEATS_1; 10. PROSITE; PS50082; WD_REPEATS_2; 10. PROSITE; PS50294; WD_REPEATS_REGION; 1.	0.467427	0.396018	0.598069	0	1	6318	3791	88	367	AF-A0A1Z4HUR2-F1-model_v4;AF-A0A6P0ZL26-F1-model_v4;AF-X1MH96-F1-model_v4	WD-40 repeat protein;Uncharacterized protein;TIR domain-containing protein	Nostoc carneum NIES-2107;Sphaerospermopsis sp. SIO1G2;marine sediment metagenome	COG4249; Bacteria	NA	KOG0307,KOG0282,KOG0650,KOG0273,KOG0275,KOG0293,KOG1517,KOG0316,KOG0288,KOG1034,KOG1332,KOG2139,KOG0300,KOG2110,KOG0295,KOG1587,KOG0322,KOG4649,KOG0305,KOG1354,KOG0271,KOG2111,KOG4328,KOG0265,KOG1538,KOG0641,KOG4190,KOG0290,KOG1409,KOG1310,KOG0640,KOG1407,KOG0286,KOG1007,KOG4714,KOG0315,KOG0266,KOG0313,KOG0318,KOG1036,KOG0296,KOG0278,KOG1063,KOG2055,KOG2695,KOG0277,KOG0771,COG5354,KOG0645,KOG0244,KOG0289,KOG0302,KOG0272,KOG2445,KOG2444,KOG0646,COG5170,KOG0280,KOG2394,KOG1446,KOG2041,KOG1188,KOG0319,KOG1645,KOG0310	KOG0643,COG3490,KOG4532,KOG2314,KOG0281,KOG0264,KOG2919,KOG0647,KOG3616,KOG0268,KOG3881,COG4946,COG5111,KOG2079,KOG3233,KOG2096	cog.005713	TIR domain containing protein	R	-	-	cog.000122;cog.000547;cog.005713;cog.006977	Loki__DZG_bin1240__00694_108-848;Loki__DZG_bin1240__00694_1092-1228;Loki__DZG_bin1240__00694_849-1091;Loki__DZG_bin1240__00694_1-107	NA	NA	YES	PF12894 ANAPC4_WD40 1;PF00400 WD40 11	PF00400;PF00400;PF00400;PF00400;PF00400;PF00400;PF00400;PF00400;PF00400;PF00400;PF00400;PF00400;PF00400;PF00400;PF00400;PF00400;PF00400;PF00400;PF00400;PF13676	WD domain, G-beta repeat;#;WD domain, G-beta repeat;#;WD domain, G-beta repeat;#;WD domain, G-beta repeat;#;WD domain, G-beta repeat;#;WD domain, G-beta repeat;#;WD domain, G-beta repeat;#;WD domain, G-beta repeat;#;WD domain, G-beta repeat;#;WD domain, G-beta repeat;#;WD domain, G-beta repeat;#;WD domain, G-beta repeat;#;WD domain, G-beta repeat;#;WD domain, G-beta repeat;#;WD domain, G-beta repeat;#;WD domain, G-beta repeat;#;WD domain, G-beta repeat;#;WD domain, G-beta repeat;#;WD domain, G-beta repeat;#;TIR domain	Loki__DZG_bin1240__00694__41-71;Loki__DZG_bin1240__00694__75-112;Loki__DZG_bin1240__00694__118-155;Loki__DZG_bin1240__00694__161-196;Loki__DZG_bin1240__00694__200-238;Loki__DZG_bin1240__00694__242-280;Loki__DZG_bin1240__00694__289-321;Loki__DZG_bin1240__00694__327-364;Loki__DZG_bin1240__00694__370-406;Loki__DZG_bin1240__00694__459-490;Loki__DZG_bin1240__00694__497-532;Loki__DZG_bin1240__00694__536-574;Loki__DZG_bin1240__00694__578-614;Loki__DZG_bin1240__00694__623-657;Loki__DZG_bin1240__00694__661-698;Loki__DZG_bin1240__00694__703-740;Loki__DZG_bin1240__00694__746-783;Loki__DZG_bin1240__00694__787-825;Loki__DZG_bin1240__00694__840-867;Loki__DZG_bin1240__00694__1098-1209	0	0	0	0	0	0	0	0	0	0	0	2.85714	0	0	12.1864	0	0
Loki__Hel_238_bin90__02593	Loki__Hel_238_bin90__02593_unrelaxed_rank_1_model_5.pdb	63.563	Loki__DZG_bin1240__00694_unrelaxed_rank_1_model_3.pdb	Multiple	proposed	Liu et al, 2021	cog.000122	Q8YV57	Poorly characterized	S	Caspase domain	-	COG2319	NA	AF-Q8YV57-F1-model_v2.pdb.gz	290	914	1230	1068	1646	1683	0.50813	0.344029	NO	1957	2.788e-58	0.315	Uncharacterized WD repeat-containing protein all2124		EMBL; BA000019; BAB73823.1; -; Genomic_DNA. PIR; AF2071; AF2071. RefSeq; WP_010996282.1; NZ_RSCN01000033.1. AlphaFoldDB; Q8YV57; -. SMR; Q8YV57; -. STRING; 103690.17131215; -. MEROPS; C14.A07; -. EnsemblBacteria; BAB73823; BAB73823; BAB73823. KEGG; ana:all2124; -. eggNOG; COG2319; Bacteria. eggNOG; COG4249; Bacteria. OMA; QGQPIGK; -. OrthoDB; 1377603at2; -. Proteomes; UP000002483; Chromosome. Gene3D; 2.130.10.10; -; 6. InterPro; IPR024977; Apc4_WD40_dom. InterPro; IPR029030; Caspase-like_dom_sf. InterPro; IPR020472; G-protein_beta_WD-40_rep. InterPro; IPR027417; P-loop_NTPase. InterPro; IPR038765; Papain-like_cys_pep_sf. InterPro; IPR015943; WD40/YVTN_repeat-like_dom_sf. InterPro; IPR001680; WD40_repeat. InterPro; IPR019775; WD40_repeat_CS. InterPro; IPR036322; WD40_repeat_dom_sf. Pfam; PF12894; ANAPC4_WD40; 1. Pfam; PF00400; WD40; 11. PRINTS; PR00320; GPROTEINBRPT. SMART; SM00320; WD40; 14. SUPFAM; SSF50978; SSF50978; 2. SUPFAM; SSF52129; SSF52129; 1. SUPFAM; SSF52540; SSF52540; 1. SUPFAM; SSF54001; SSF54001; 1. PROSITE; PS00678; WD_REPEATS_1; 3. PROSITE; PS50082; WD_REPEATS_2; 14. PROSITE; PS50294; WD_REPEATS_REGION; 1.	NA	Bacteria; Cyanobacteria; Nostocales; Nostocaceae; Nostoc.	Bacteria	2ymu.cif_B Structure of a highly repetitive propeller structure;7ohv.cif_p Nog1-TAP associated immature ribosomal particles from S. cerevisiae after rpL2 expression shut down, population C	Pre-rRNA-processing protein pro-1; AltName: Full=Proximal proliferation in germline protein 1	A8WSU9	-!- FUNCTION: Component of the PELP1 complex involved in the nucleolar steps of 28S rRNA maturation and the subsequent nucleoplasmic transit of the pre-60S ribosomal subunit (By similarity). Required for processing ITS2 sequences from rRNA	EMBL; HE601438; CAP23558.1; -; Genomic_DNA. RefSeq; XP_002631267.1; XM_002631221.1. AlphaFoldDB; A8WSU9; -. SMR; A8WSU9; -. STRING; 6238.CBG03075; -. EnsemblMetazoa; CBG03075.1; CBG03075.1; WBGene00026011. GeneID; 8572782; -. KEGG; cbr:CBG03075; -. CTD; 8572782; -. WormBase; CBG03075; CBP14498; WBGene00026011; Cbr-pro-1. eggNOG; KOG0646; Eukaryota. HOGENOM; CLU_038304_0_0_1; -. InParanoid; A8WSU9; -. OMA; EISSHQC; -. OrthoDB; 600866at2759; -. Proteomes; UP000008549; Chromosome II. GO; GO:0005656; C:nuclear pre-replicative complex; IBA:GO_Central. GO; GO:0005730; C:nucleolus; IEA:UniProtKB-SubCell. GO; GO:0097344; C:Rix1 complex; IBA:GO_Central. GO; GO:0006261; P:DNA-dependent DNA replication; IBA:GO_Central. GO; GO:0007281; P:germ cell development; IEA:EnsemblMetazoa. GO; GO:0007506; P:gonadal mesoderm development; IEA:UniProtKB-KW. GO; GO:0006364; P:rRNA processing; IBA:GO_Central. Gene3D; 2.130.10.10; -; 2. InterPro; IPR015943; WD40/YVTN_repeat-like_dom_sf. InterPro; IPR001680; WD40_repeat. InterPro; IPR036322; WD40_repeat_dom_sf. InterPro; IPR045227; WDR18/Ipi3/RID3. PANTHER; PTHR18763; PTHR18763; 1. Pfam; PF00400; WD40; 2. SMART; SM00320; WD40; 3. SUPFAM; SSF50978; SSF50978; 1. PROSITE; PS50082; WD_REPEATS_2; 1. PROSITE; PS50294; WD_REPEATS_REGION; 1.	0.178862	0.468045	0.595797	0	1	6294	3791	95	384	AF-A0A1W9M3D1-F1-model_v4;AF-A0A5S9IQ34-F1-model_v4	Uncharacterized protein;TIR domain-containing protein	Desulfobacteraceae bacterium IS3;Candidatus Uabimicrobium amorphum	COG4249; Bacteria	KOG0974,KOG1063,KOG0291,KOG1445,KOG0306,KOG1912,KOG0318,KOG1408,KOG2106,KOG1539,KOG0319,KOG1963,KOG2041,COG4946,KOG1524,KOG2048,KOG0292,KOG1310,KOG1538,COG5290,KOG0276,KOG2314,KOG0308,KOG1240,KOG2394,KOG0273,KOG0300,KOG2139,KOG1920,KOG0295,KOG4190,KOG0271,COG5354,KOG0296,KOG1334,KOG0283,KOG1354,KOG0282,KOG0650	NA	NA	cog.000122	WD40 repeats containing domain	R	-	arCOG02561	cog.000122;cog.000547;cog.005713	Loki__Hel_238_bin90__02593_4-873;Loki__Hel_238_bin90__02593_1092-1227;Loki__Hel_238_bin90__02593_874-1091	NA	NA	YES	PF12894 ANAPC4_WD40 1;PF00400 WD40 11	PF00400;PF00400;PF00400;PF00400;PF00400;PF00400;PF00400;PF00400;PF00400;PF00400;PF00400;PF00400;PF00400;PF00400;PF00400;PF00400;PF00400;PF00400;PF00400;PF13676	WD domain, G-beta repeat;#;WD domain, G-beta repeat;#;WD domain, G-beta repeat;#;WD domain, G-beta repeat;#;WD domain, G-beta repeat;#;WD domain, G-beta repeat;#;WD domain, G-beta repeat;#;WD domain, G-beta repeat;#;WD domain, G-beta repeat;#;WD domain, G-beta repeat;#;WD domain, G-beta repeat;#;WD domain, G-beta repeat;#;WD domain, G-beta repeat;#;WD domain, G-beta repeat;#;WD domain, G-beta repeat;#;WD domain, G-beta repeat;#;WD domain, G-beta repeat;#;WD domain, G-beta repeat;#;WD domain, G-beta repeat;#;TIR domain	Loki__Hel_238_bin90__02593__41-71;Loki__Hel_238_bin90__02593__75-112;Loki__Hel_238_bin90__02593__120-155;Loki__Hel_238_bin90__02593__161-196;Loki__Hel_238_bin90__02593__200-238;Loki__Hel_238_bin90__02593__242-280;Loki__Hel_238_bin90__02593__289-321;Loki__Hel_238_bin90__02593__328-364;Loki__Hel_238_bin90__02593__369-406;Loki__Hel_238_bin90__02593__459-490;Loki__Hel_238_bin90__02593__497-532;Loki__Hel_238_bin90__02593__537-574;Loki__Hel_238_bin90__02593__579-614;Loki__Hel_238_bin90__02593__624-657;Loki__Hel_238_bin90__02593__661-698;Loki__Hel_238_bin90__02593__708-740;Loki__Hel_238_bin90__02593__745-783;Loki__Hel_238_bin90__02593__787-825;Loki__Hel_238_bin90__02593__840-867;Loki__Hel_238_bin90__02593__1098-1214	0	66.6667	0	78.3784	25	67.8571	82.0225	80.597	0	95.1691	30	77.1429	75	9.09091	60.2151	0	0
Loki__Hel_238_bin90__02593	Loki__Hel_238_bin90__02593_unrelaxed_rank_1_model_5.pdb	63.563	Loki__DZG_bin1240__00694_unrelaxed_rank_1_model_3.pdb	Multiple	proposed	Liu et al, 2021	cog.000122	Q8YV57	Poorly characterized	S	Caspase domain	-	COG2319	NA	AF-Q8YV57-F1-model_v2.pdb.gz	290	914	1230	1068	1646	1683	0.50813	0.344029	NO	1957	2.788e-58	0.315	Uncharacterized WD repeat-containing protein all2124		EMBL; BA000019; BAB73823.1; -; Genomic_DNA. PIR; AF2071; AF2071. RefSeq; WP_010996282.1; NZ_RSCN01000033.1. AlphaFoldDB; Q8YV57; -. SMR; Q8YV57; -. STRING; 103690.17131215; -. MEROPS; C14.A07; -. EnsemblBacteria; BAB73823; BAB73823; BAB73823. KEGG; ana:all2124; -. eggNOG; COG2319; Bacteria. eggNOG; COG4249; Bacteria. OMA; QGQPIGK; -. OrthoDB; 1377603at2; -. Proteomes; UP000002483; Chromosome. Gene3D; 2.130.10.10; -; 6. InterPro; IPR024977; Apc4_WD40_dom. InterPro; IPR029030; Caspase-like_dom_sf. InterPro; IPR020472; G-protein_beta_WD-40_rep. InterPro; IPR027417; P-loop_NTPase. InterPro; IPR038765; Papain-like_cys_pep_sf. InterPro; IPR015943; WD40/YVTN_repeat-like_dom_sf. InterPro; IPR001680; WD40_repeat. InterPro; IPR019775; WD40_repeat_CS. InterPro; IPR036322; WD40_repeat_dom_sf. Pfam; PF12894; ANAPC4_WD40; 1. Pfam; PF00400; WD40; 11. PRINTS; PR00320; GPROTEINBRPT. SMART; SM00320; WD40; 14. SUPFAM; SSF50978; SSF50978; 2. SUPFAM; SSF52129; SSF52129; 1. SUPFAM; SSF52540; SSF52540; 1. SUPFAM; SSF54001; SSF54001; 1. PROSITE; PS00678; WD_REPEATS_1; 3. PROSITE; PS50082; WD_REPEATS_2; 14. PROSITE; PS50294; WD_REPEATS_REGION; 1.	NA	Bacteria; Cyanobacteria; Nostocales; Nostocaceae; Nostoc.	Bacteria	2ymu.cif_B Structure of a highly repetitive propeller structure;7ohv.cif_p Nog1-TAP associated immature ribosomal particles from S. cerevisiae after rpL2 expression shut down, population C	66 kDa stress protein; AltName: Full=p66	P90587	-!- FUNCTION: Associated with the process of cyst formation. -!- SIMILARITY: Belongs to the WD repeat AIP1 family. {ECO:0000305}.	EMBL; U86011; AAC26321.1; -; mRNA. PIR; JE0238; JE0238. AlphaFoldDB; P90587; -. SMR; P90587; -. Gene3D; 2.130.10.10; -; 2. InterPro; IPR015943; WD40/YVTN_repeat-like_dom_sf. InterPro; IPR001680; WD40_repeat. InterPro; IPR036322; WD40_repeat_dom_sf. Pfam; PF00400; WD40; 4. SMART; SM00320; WD40; 10. SUPFAM; SSF50978; SSF50978; 2. PROSITE; PS50082; WD_REPEATS_2; 6. PROSITE; PS50294; WD_REPEATS_REGION; 1.	0.504878	0.993344	0.595797	0	1	6294	3791	95	384	AF-A0A1W9M3D1-F1-model_v4;AF-A0A5S9IQ34-F1-model_v4	Uncharacterized protein;TIR domain-containing protein	Desulfobacteraceae bacterium IS3;Candidatus Uabimicrobium amorphum	COG4249; Bacteria	KOG0974,KOG1063,KOG0291,KOG1445,KOG0306,KOG1912,KOG0318,KOG1408,KOG2106,KOG1539,KOG0319,KOG1963,KOG2041,COG4946,KOG1524,KOG2048,KOG0292,KOG1310,KOG1538,COG5290,KOG0276,KOG2314,KOG0308,KOG1240,KOG2394,KOG0273,KOG0300,KOG2139,KOG1920,KOG0295,KOG4190,KOG0271,COG5354,KOG0296,KOG1334,KOG0283,KOG1354,KOG0282,KOG0650	NA	NA	cog.000122	WD40 repeats containing domain	R	-	arCOG02561	cog.000122;cog.000547;cog.005713	Loki__Hel_238_bin90__02593_4-873;Loki__Hel_238_bin90__02593_1092-1227;Loki__Hel_238_bin90__02593_874-1091	NA	NA	YES	PF12894 ANAPC4_WD40 1;PF00400 WD40 11	PF00400;PF00400;PF00400;PF00400;PF00400;PF00400;PF00400;PF00400;PF00400;PF00400;PF00400;PF00400;PF00400;PF00400;PF00400;PF00400;PF00400;PF00400;PF00400;PF13676	WD domain, G-beta repeat;#;WD domain, G-beta repeat;#;WD domain, G-beta repeat;#;WD domain, G-beta repeat;#;WD domain, G-beta repeat;#;WD domain, G-beta repeat;#;WD domain, G-beta repeat;#;WD domain, G-beta repeat;#;WD domain, G-beta repeat;#;WD domain, G-beta repeat;#;WD domain, G-beta repeat;#;WD domain, G-beta repeat;#;WD domain, G-beta repeat;#;WD domain, G-beta repeat;#;WD domain, G-beta repeat;#;WD domain, G-beta repeat;#;WD domain, G-beta repeat;#;WD domain, G-beta repeat;#;WD domain, G-beta repeat;#;TIR domain	Loki__Hel_238_bin90__02593__41-71;Loki__Hel_238_bin90__02593__75-112;Loki__Hel_238_bin90__02593__120-155;Loki__Hel_238_bin90__02593__161-196;Loki__Hel_238_bin90__02593__200-238;Loki__Hel_238_bin90__02593__242-280;Loki__Hel_238_bin90__02593__289-321;Loki__Hel_238_bin90__02593__328-364;Loki__Hel_238_bin90__02593__369-406;Loki__Hel_238_bin90__02593__459-490;Loki__Hel_238_bin90__02593__497-532;Loki__Hel_238_bin90__02593__537-574;Loki__Hel_238_bin90__02593__579-614;Loki__Hel_238_bin90__02593__624-657;Loki__Hel_238_bin90__02593__661-698;Loki__Hel_238_bin90__02593__708-740;Loki__Hel_238_bin90__02593__745-783;Loki__Hel_238_bin90__02593__787-825;Loki__Hel_238_bin90__02593__840-867;Loki__Hel_238_bin90__02593__1098-1214	0	66.6667	0	78.3784	25	67.8571	82.0225	80.597	0	95.1691	30	77.1429	75	9.09091	60.2151	0	0
Loki__YT5_023__01548	Loki__YT5_023__01548_unrelaxed_rank_1_model_5.pdb	64.9373	Loki__DZG_bin1240__00694_unrelaxed_rank_1_model_3.pdb	Multiple	proposed	Liu et al, 2021	cog.006977	Q8YV57	Poorly characterized	S	Caspase domain	-	COG2319	NA	AF-Q8YV57-F1-model_v2.pdb.gz	41	616	1228	1070	1642	1683	0.469055	0.340463	YES	2001	7.487e-62	0.324	Uncharacterized WD repeat-containing protein all2124		EMBL; BA000019; BAB73823.1; -; Genomic_DNA. PIR; AF2071; AF2071. RefSeq; WP_010996282.1; NZ_RSCN01000033.1. AlphaFoldDB; Q8YV57; -. SMR; Q8YV57; -. STRING; 103690.17131215; -. MEROPS; C14.A07; -. EnsemblBacteria; BAB73823; BAB73823; BAB73823. KEGG; ana:all2124; -. eggNOG; COG2319; Bacteria. eggNOG; COG4249; Bacteria. OMA; QGQPIGK; -. OrthoDB; 1377603at2; -. Proteomes; UP000002483; Chromosome. Gene3D; 2.130.10.10; -; 6. InterPro; IPR024977; Apc4_WD40_dom. InterPro; IPR029030; Caspase-like_dom_sf. InterPro; IPR020472; G-protein_beta_WD-40_rep. InterPro; IPR027417; P-loop_NTPase. InterPro; IPR038765; Papain-like_cys_pep_sf. InterPro; IPR015943; WD40/YVTN_repeat-like_dom_sf. InterPro; IPR001680; WD40_repeat. InterPro; IPR019775; WD40_repeat_CS. InterPro; IPR036322; WD40_repeat_dom_sf. Pfam; PF12894; ANAPC4_WD40; 1. Pfam; PF00400; WD40; 11. PRINTS; PR00320; GPROTEINBRPT. SMART; SM00320; WD40; 14. SUPFAM; SSF50978; SSF50978; 2. SUPFAM; SSF52129; SSF52129; 1. SUPFAM; SSF52540; SSF52540; 1. SUPFAM; SSF54001; SSF54001; 1. PROSITE; PS00678; WD_REPEATS_1; 3. PROSITE; PS50082; WD_REPEATS_2; 14. PROSITE; PS50294; WD_REPEATS_REGION; 1.	NA	Bacteria; Cyanobacteria; Nostocales; Nostocaceae; Nostoc.	Bacteria	2ymu.cif_B Structure of a highly repetitive propeller structure;7mt1.cif_A Crystal structure of Human Platelet-activating factor acetylhydrolase IB subunit beta (PAFAH1B1)	Lissencephaly-1 homolog {ECO:0000255|HAMAP-Rule:MF_03141}	B7PS00	-!- FUNCTION: Positively regulates the activity of the minus-end directed microtubule motor protein dynein. May enhance dynein-mediated microtubule sliding by targeting dynein to the microtubule plus end. Required for several dynein- and mi	EMBL; DS775781; EEC09372.1; ALT_SEQ; Genomic_DNA. RefSeq; XP_002401479.1; XM_002401435.1. AlphaFoldDB; B7PS00; -. SMR; B7PS00; -. STRING; 6945.B7PS00; -. EnsemblMetazoa; ISCI007420-RA; ISCI007420-PA; ISCI007420. GeneID; 8030493; -. KEGG; isc:IscW_ISCW007420; -. VEuPathDB; VectorBase:ISCI007420; -. VEuPathDB; VectorBase:ISCW007420; -. HOGENOM; CLU_000288_57_15_1; -. InParanoid; B7PS00; -. OrthoDB; 995692at2759; -. Proteomes; UP000001555; Unassembled WGS sequence. GO; GO:1904115; C:axon cytoplasm; IEA:GOC. GO; GO:0005881; C:cytoplasmic microtubule; IBA:GO_Central. GO; GO:0000776; C:kinetochore; IBA:GO_Central. GO; GO:0005875; C:microtubule associated complex; IBA:GO_Central. GO; GO:0005815; C:microtubule organizing center; IEA:UniProtKB-SubCell. GO; GO:0043005; C:neuron projection; IBA:GO_Central. GO; GO:0043025; C:neuronal cell body; IBA:GO_Central. GO; GO:0005635; C:nuclear envelope; IBA:GO_Central. GO; GO:0070840; F:dynein complex binding; IBA:GO_Central. GO; GO:0051010; F:microtubule plus-end binding; IBA:GO_Central. GO; GO:0048854; P:brain morphogenesis; IBA:GO_Central. GO; GO:0051301; P:cell division; IEA:UniProtKB-KW. GO; GO:0000132; P:establishment of mitotic spindle orientation; IBA:GO_Central. GO; GO:0007281; P:germ cell development; IBA:GO_Central. GO; GO:0031023; P:microtubule organizing center organization; IBA:GO_Central. GO; GO:0051012; P:microtubule sliding; IEA:UniProtKB-UniRule. GO; GO:0007097; P:nuclear migration; IBA:GO_Central. GO; GO:0008090; P:retrograde axonal transport; IBA:GO_Central. GO; GO:0047496; P:vesicle transport along microtubule; IBA:GO_Central. Gene3D; 2.130.10.10; -; 1. HAMAP; MF_03141; lis1; 1. InterPro; IPR017252; Dynein_regulator_LIS1. InterPro; IPR020472; G-protein_beta_WD-40_rep. InterPro; IPR037190; LIS1_N. InterPro; IPR006594; LisH. InterPro; IPR015943; WD40/YVTN_repeat-like_dom_sf. InterPro; IPR001680; WD40_repeat. InterPro; IPR019775; WD40_repeat_CS. InterPro; IPR036322; WD40_repeat_dom_sf. Pfam; PF08513; LisH; 1. Pfam; PF00400; WD40; 7. PIRSF; PIRSF037647; Dynein_regulator_Lis1; 1. PRINTS; PR00320; GPROTEINBRPT. SMART; SM00667; LisH; 1. SMART; SM00320; WD40; 7. SUPFAM; SSF109925; SSF109925; 1. SUPFAM; SSF50978; SSF50978; 1. PROSITE; PS50896; LISH; 1. PROSITE; PS00678; WD_REPEATS_1; 5. PROSITE; PS50082; WD_REPEATS_2; 7. PROSITE; PS50294; WD_REPEATS_REGION; 1.	0.234528	0.761557	0.597501	0	1	6312	3785	98	369	AF-A0A225DHN4-F1-model_v4;AF-A0A5S9IQ34-F1-model_v4	High-affnity carbon uptake protein Hat/HatR;TIR domain-containing protein	Fimbriiglobus ruber;Candidatus Uabimicrobium amorphum	COG4249; Bacteria	KOG0292,KOG1310,KOG3616,KOG4227,KOG0278,KOG1832,KOG0643,KOG1334,KOG2041,KOG1538,KOG0283,KOG0882,KOG0316,KOG0293,KOG1523,KOG1240,KOG0296,KOG0285,KOG0268,KOG1009,KOG2110,KOG3617,KOG0289,KOG0322,KOG0286,KOG0973,KOG0267,KOG0276,KOG1446,KOG1587,KOG0282,KOG0271,KOG0310,KOG1983,KOG0644,KOG1332,KOG0300,KOG0308,KOG0299,KOG2139,KOG4190,KOG0306,COG5290,KOG1273,KOG1409,KOG0301,KOG1920,KOG1963,KOG4283,KOG0641,KOG1445,KOG2503,KOG0645,KOG2445,KOG0974,KOG2055,KOG2079,KOG4640,KOG3621,KOG0263,KOG1912,KOG1408,KOG0650,KOG1517,KOG0272,KOG0295,KOG1645,KOG0642,KOG1007,KOG0640,KOG0275,KOG1274,KOG0288,KOG0273,KOG1524,KOG0291,KOG0307,KOG0279,KOG1407,KOG0647,KOG0284,KOG2106,KOG0649,KOG0265,COG4590	NA	NA	cog.006977	WD40 repeats containing protein	S	-	arCOG02561	cog.000122;cog.000547;cog.005713;cog.006977	Loki__YT5_023__01548_110-873;Loki__YT5_023__01548_1092-1228;Loki__YT5_023__01548_874-1091;Loki__YT5_023__01548_1-109	NA	NA	YES	PF12894 ANAPC4_WD40 1;PF00400 WD40 11	PF00400;PF00400;PF00400;PF00400;PF00400;PF00400;PF00400;PF00400;PF00400;PF00400;PF00400;PF00400;PF00400;PF00400;PF00400;PF00400;PF00400;PF00400;PF00400;PF13676	WD domain, G-beta repeat;#;WD domain, G-beta repeat;#;WD domain, G-beta repeat;#;WD domain, G-beta repeat;#;WD domain, G-beta repeat;#;WD domain, G-beta repeat;#;WD domain, G-beta repeat;#;WD domain, G-beta repeat;#;WD domain, G-beta repeat;#;WD domain, G-beta repeat;#;WD domain, G-beta repeat;#;WD domain, G-beta repeat;#;WD domain, G-beta repeat;#;WD domain, G-beta repeat;#;WD domain, G-beta repeat;#;WD domain, G-beta repeat;#;WD domain, G-beta repeat;#;WD domain, G-beta repeat;#;WD domain, G-beta repeat;#;TIR domain	Loki__YT5_023__01548__41-71;Loki__YT5_023__01548__75-112;Loki__YT5_023__01548__120-155;Loki__YT5_023__01548__161-196;Loki__YT5_023__01548__202-238;Loki__YT5_023__01548__242-280;Loki__YT5_023__01548__289-321;Loki__YT5_023__01548__327-364;Loki__YT5_023__01548__369-406;Loki__YT5_023__01548__460-490;Loki__YT5_023__01548__497-532;Loki__YT5_023__01548__537-574;Loki__YT5_023__01548__578-614;Loki__YT5_023__01548__624-657;Loki__YT5_023__01548__661-698;Loki__YT5_023__01548__704-740;Loki__YT5_023__01548__749-783;Loki__YT5_023__01548__787-825;Loki__YT5_023__01548__840-867;Loki__YT5_023__01548__1098-1215	0	0	0	6.75676	0	0	0	0	0	0	0	2.85714	0	0	2.15054	0	0
Loki__YT5_023__01548	Loki__YT5_023__01548_unrelaxed_rank_1_model_5.pdb	64.9373	Loki__DZG_bin1240__00694_unrelaxed_rank_1_model_3.pdb	Multiple	proposed	Liu et al, 2021	cog.006977	Q8YV57	Poorly characterized	S	Caspase domain	-	COG2319	NA	AF-Q8YV57-F1-model_v2.pdb.gz	41	616	1228	1070	1642	1683	0.469055	0.340463	YES	2001	7.487e-62	0.324	Uncharacterized WD repeat-containing protein all2124		EMBL; BA000019; BAB73823.1; -; Genomic_DNA. PIR; AF2071; AF2071. RefSeq; WP_010996282.1; NZ_RSCN01000033.1. AlphaFoldDB; Q8YV57; -. SMR; Q8YV57; -. STRING; 103690.17131215; -. MEROPS; C14.A07; -. EnsemblBacteria; BAB73823; BAB73823; BAB73823. KEGG; ana:all2124; -. eggNOG; COG2319; Bacteria. eggNOG; COG4249; Bacteria. OMA; QGQPIGK; -. OrthoDB; 1377603at2; -. Proteomes; UP000002483; Chromosome. Gene3D; 2.130.10.10; -; 6. InterPro; IPR024977; Apc4_WD40_dom. InterPro; IPR029030; Caspase-like_dom_sf. InterPro; IPR020472; G-protein_beta_WD-40_rep. InterPro; IPR027417; P-loop_NTPase. InterPro; IPR038765; Papain-like_cys_pep_sf. InterPro; IPR015943; WD40/YVTN_repeat-like_dom_sf. InterPro; IPR001680; WD40_repeat. InterPro; IPR019775; WD40_repeat_CS. InterPro; IPR036322; WD40_repeat_dom_sf. Pfam; PF12894; ANAPC4_WD40; 1. Pfam; PF00400; WD40; 11. PRINTS; PR00320; GPROTEINBRPT. SMART; SM00320; WD40; 14. SUPFAM; SSF50978; SSF50978; 2. SUPFAM; SSF52129; SSF52129; 1. SUPFAM; SSF52540; SSF52540; 1. SUPFAM; SSF54001; SSF54001; 1. PROSITE; PS00678; WD_REPEATS_1; 3. PROSITE; PS50082; WD_REPEATS_2; 14. PROSITE; PS50294; WD_REPEATS_REGION; 1.	NA	Bacteria; Cyanobacteria; Nostocales; Nostocaceae; Nostoc.	Bacteria	2ymu.cif_B Structure of a highly repetitive propeller structure;7mt1.cif_A Crystal structure of Human Platelet-activating factor acetylhydrolase IB subunit beta (PAFAH1B1)	WD repeat-containing protein 61; Contains: RecName: Full=WD repeat-containing protein 61, N-terminally processed	Q32LN7	-!- SUBUNIT: Component of the PAF1 complex, which consists of CDC73, PAF1, LEO1, CTR9, RTF1 and WDR61 (By similarity). The PAF1 complex interacts with PHF5A. Within the PAF1 complex interacts directly with PHF5A (By similarity). Component o	EMBL; BC109495; AAI09496.1; -; mRNA. RefSeq; NP_001033186.1; NM_001038097.2. RefSeq; XP_005221988.1; XM_005221931.3. AlphaFoldDB; Q32LN7; -. SMR; Q32LN7; -. STRING; 9913.ENSBTAP00000021203; -. PaxDb; Q32LN7; -. Ensembl; ENSBTAT00000021203; ENSBTAP00000021203; ENSBTAG00000015944. GeneID; 513208; -. KEGG; bta:513208; -. CTD; 80349; -. VEuPathDB; HostDB:ENSBTAG00000015944; -. VGNC; VGNC:50151; WDR61. eggNOG; KOG4155; Eukaryota. GeneTree; ENSGT00940000153533; -. HOGENOM; CLU_000288_57_11_1; -. InParanoid; Q32LN7; -. OMA; VGFSPCN; -. OrthoDB; 1052423at2759; -. TreeFam; TF324549; -. Proteomes; UP000009136; Chromosome 21. Bgee; ENSBTAG00000015944; Expressed in spermatocyte and 99 other tissues. ExpressionAtlas; Q32LN7; baseline and differential. GO; GO:0016593; C:Cdc73/Paf1 complex; ISS:UniProtKB. GO; GO:0005737; C:cytoplasm; ISS:UniProtKB. GO; GO:0000791; C:euchromatin; ISS:UniProtKB. GO; GO:0005634; C:nucleus; ISS:UniProtKB. GO; GO:0055087; C:Ski complex; ISS:UniProtKB. GO; GO:0051568; P:histone H3-K4 methylation; IBA:GO_Central. GO; GO:0080182; P:histone H3-K4 trimethylation; ISS:UniProtKB. GO; GO:0045638; P:negative regulation of myeloid cell differentiation; ISS:UniProtKB. GO; GO:0051571; P:positive regulation of histone H3-K4 methylation; ISS:UniProtKB. GO; GO:2001162; P:positive regulation of histone H3-K79 methylation; ISS:UniProtKB. GO; GO:0006368; P:transcription elongation from RNA polymerase II promoter; ISS:UniProtKB. GO; GO:0016055; P:Wnt signaling pathway; IEA:UniProtKB-KW. Gene3D; 2.130.10.10; -; 1. InterPro; IPR020472; G-protein_beta_WD-40_rep. InterPro; IPR015943; WD40/YVTN_repeat-like_dom_sf. InterPro; IPR001680; WD40_repeat. InterPro; IPR019775; WD40_repeat_CS. InterPro; IPR036322; WD40_repeat_dom_sf. Pfam; PF00400; WD40; 6. PRINTS; PR00320; GPROTEINBRPT. SMART; SM00320; WD40; 7. SUPFAM; SSF50978; SSF50978; 1. PROSITE; PS00678; WD_REPEATS_1; 1. PROSITE; PS50082; WD_REPEATS_2; 6. PROSITE; PS50294; WD_REPEATS_REGION; 1.	0.241857	0.983607	0.597501	0	1	6312	3785	98	369	AF-A0A225DHN4-F1-model_v4;AF-A0A5S9IQ34-F1-model_v4	High-affnity carbon uptake protein Hat/HatR;TIR domain-containing protein	Fimbriiglobus ruber;Candidatus Uabimicrobium amorphum	COG4249; Bacteria	KOG0292,KOG1310,KOG3616,KOG4227,KOG0278,KOG1832,KOG0643,KOG1334,KOG2041,KOG1538,KOG0283,KOG0882,KOG0316,KOG0293,KOG1523,KOG1240,KOG0296,KOG0285,KOG0268,KOG1009,KOG2110,KOG3617,KOG0289,KOG0322,KOG0286,KOG0973,KOG0267,KOG0276,KOG1446,KOG1587,KOG0282,KOG0271,KOG0310,KOG1983,KOG0644,KOG1332,KOG0300,KOG0308,KOG0299,KOG2139,KOG4190,KOG0306,COG5290,KOG1273,KOG1409,KOG0301,KOG1920,KOG1963,KOG4283,KOG0641,KOG1445,KOG2503,KOG0645,KOG2445,KOG0974,KOG2055,KOG2079,KOG4640,KOG3621,KOG0263,KOG1912,KOG1408,KOG0650,KOG1517,KOG0272,KOG0295,KOG1645,KOG0642,KOG1007,KOG0640,KOG0275,KOG1274,KOG0288,KOG0273,KOG1524,KOG0291,KOG0307,KOG0279,KOG1407,KOG0647,KOG0284,KOG2106,KOG0649,KOG0265,COG4590	NA	NA	cog.006977	WD40 repeats containing protein	S	-	arCOG02561	cog.000122;cog.000547;cog.005713;cog.006977	Loki__YT5_023__01548_110-873;Loki__YT5_023__01548_1092-1228;Loki__YT5_023__01548_874-1091;Loki__YT5_023__01548_1-109	NA	NA	YES	PF12894 ANAPC4_WD40 1;PF00400 WD40 11	PF00400;PF00400;PF00400;PF00400;PF00400;PF00400;PF00400;PF00400;PF00400;PF00400;PF00400;PF00400;PF00400;PF00400;PF00400;PF00400;PF00400;PF00400;PF00400;PF13676	WD domain, G-beta repeat;#;WD domain, G-beta repeat;#;WD domain, G-beta repeat;#;WD domain, G-beta repeat;#;WD domain, G-beta repeat;#;WD domain, G-beta repeat;#;WD domain, G-beta repeat;#;WD domain, G-beta repeat;#;WD domain, G-beta repeat;#;WD domain, G-beta repeat;#;WD domain, G-beta repeat;#;WD domain, G-beta repeat;#;WD domain, G-beta repeat;#;WD domain, G-beta repeat;#;WD domain, G-beta repeat;#;WD domain, G-beta repeat;#;WD domain, G-beta repeat;#;WD domain, G-beta repeat;#;WD domain, G-beta repeat;#;TIR domain	Loki__YT5_023__01548__41-71;Loki__YT5_023__01548__75-112;Loki__YT5_023__01548__120-155;Loki__YT5_023__01548__161-196;Loki__YT5_023__01548__202-238;Loki__YT5_023__01548__242-280;Loki__YT5_023__01548__289-321;Loki__YT5_023__01548__327-364;Loki__YT5_023__01548__369-406;Loki__YT5_023__01548__460-490;Loki__YT5_023__01548__497-532;Loki__YT5_023__01548__537-574;Loki__YT5_023__01548__578-614;Loki__YT5_023__01548__624-657;Loki__YT5_023__01548__661-698;Loki__YT5_023__01548__704-740;Loki__YT5_023__01548__749-783;Loki__YT5_023__01548__787-825;Loki__YT5_023__01548__840-867;Loki__YT5_023__01548__1098-1215	0	0	0	6.75676	0	0	0	0	0	0	0	2.85714	0	0	2.15054	0	0
Loki__YT5_023__01548	Loki__YT5_023__01548_unrelaxed_rank_1_model_5.pdb	64.9373	Loki__DZG_bin1240__00694_unrelaxed_rank_1_model_3.pdb	Multiple	proposed	Liu et al, 2021	cog.006977	Q8YV57	Poorly characterized	S	Caspase domain	-	COG2319	NA	AF-Q8YV57-F1-model_v2.pdb.gz	41	616	1228	1070	1642	1683	0.469055	0.340463	YES	2001	7.487e-62	0.324	Uncharacterized WD repeat-containing protein all2124		EMBL; BA000019; BAB73823.1; -; Genomic_DNA. PIR; AF2071; AF2071. RefSeq; WP_010996282.1; NZ_RSCN01000033.1. AlphaFoldDB; Q8YV57; -. SMR; Q8YV57; -. STRING; 103690.17131215; -. MEROPS; C14.A07; -. EnsemblBacteria; BAB73823; BAB73823; BAB73823. KEGG; ana:all2124; -. eggNOG; COG2319; Bacteria. eggNOG; COG4249; Bacteria. OMA; QGQPIGK; -. OrthoDB; 1377603at2; -. Proteomes; UP000002483; Chromosome. Gene3D; 2.130.10.10; -; 6. InterPro; IPR024977; Apc4_WD40_dom. InterPro; IPR029030; Caspase-like_dom_sf. InterPro; IPR020472; G-protein_beta_WD-40_rep. InterPro; IPR027417; P-loop_NTPase. InterPro; IPR038765; Papain-like_cys_pep_sf. InterPro; IPR015943; WD40/YVTN_repeat-like_dom_sf. InterPro; IPR001680; WD40_repeat. InterPro; IPR019775; WD40_repeat_CS. InterPro; IPR036322; WD40_repeat_dom_sf. Pfam; PF12894; ANAPC4_WD40; 1. Pfam; PF00400; WD40; 11. PRINTS; PR00320; GPROTEINBRPT. SMART; SM00320; WD40; 14. SUPFAM; SSF50978; SSF50978; 2. SUPFAM; SSF52129; SSF52129; 1. SUPFAM; SSF52540; SSF52540; 1. SUPFAM; SSF54001; SSF54001; 1. PROSITE; PS00678; WD_REPEATS_1; 3. PROSITE; PS50082; WD_REPEATS_2; 14. PROSITE; PS50294; WD_REPEATS_REGION; 1.	NA	Bacteria; Cyanobacteria; Nostocales; Nostocaceae; Nostoc.	Bacteria	2ymu.cif_B Structure of a highly repetitive propeller structure;7mt1.cif_A Crystal structure of Human Platelet-activating factor acetylhydrolase IB subunit beta (PAFAH1B1)	U4/U6 small nuclear ribonucleoprotein Prp4; AltName: Full=U4/U6 snRNP 60 kDa protein; AltName: Full=WD splicing factor Prp4	Q5NVD0	-!- FUNCTION: Plays role in pre-mRNA splicing as component of the U4/U6-U5 tri-snRNP complex that is involved in spliceosome assembly, and as component of the precatalytic spliceosome (spliceosome B complex). {ECO:0000250|UniProtKB:O43172}.	EMBL; CR926107; CAI29733.1; -; mRNA. RefSeq; NP_001127122.1; NM_001133650.1. AlphaFoldDB; Q5NVD0; -. SMR; Q5NVD0; -. GeneID; 100174168; -. KEGG; pon:100174168; -. CTD; 9128; -. InParanoid; Q5NVD0; -. Proteomes; UP000001595; Unplaced. GO; GO:0016607; C:nuclear speck; ISS:UniProtKB. GO; GO:0005681; C:spliceosomal complex; IEA:UniProtKB-KW. GO; GO:0097525; C:spliceosomal snRNP complex; ISS:UniProtKB. GO; GO:0071001; C:U4/U6 snRNP; ISS:UniProtKB. GO; GO:0006397; P:mRNA processing; IEA:UniProtKB-KW. GO; GO:0008380; P:RNA splicing; IEA:UniProtKB-KW. Gene3D; 2.130.10.10; -; 3. Gene3D; 4.10.280.110; -; 1. InterPro; IPR020472; G-protein_beta_WD-40_rep. InterPro; IPR014906; PRP4-like. InterPro; IPR036285; PRP4-like_sf. InterPro; IPR015943; WD40/YVTN_repeat-like_dom_sf. InterPro; IPR001680; WD40_repeat. InterPro; IPR019775; WD40_repeat_CS. InterPro; IPR036322; WD40_repeat_dom_sf. Pfam; PF08799; PRP4; 1. Pfam; PF00400; WD40; 6. PRINTS; PR00320; GPROTEINBRPT. SMART; SM00500; SFM; 1. SMART; SM00320; WD40; 7. SUPFAM; SSF158230; SSF158230; 1. SUPFAM; SSF50978; SSF50978; 1. PROSITE; PS00678; WD_REPEATS_1; 2. PROSITE; PS50082; WD_REPEATS_2; 6. PROSITE; PS50294; WD_REPEATS_REGION; 1.	0.235342	0.573896	0.597501	0	1	6312	3785	98	369	AF-A0A225DHN4-F1-model_v4;AF-A0A5S9IQ34-F1-model_v4	High-affnity carbon uptake protein Hat/HatR;TIR domain-containing protein	Fimbriiglobus ruber;Candidatus Uabimicrobium amorphum	COG4249; Bacteria	KOG0292,KOG1310,KOG3616,KOG4227,KOG0278,KOG1832,KOG0643,KOG1334,KOG2041,KOG1538,KOG0283,KOG0882,KOG0316,KOG0293,KOG1523,KOG1240,KOG0296,KOG0285,KOG0268,KOG1009,KOG2110,KOG3617,KOG0289,KOG0322,KOG0286,KOG0973,KOG0267,KOG0276,KOG1446,KOG1587,KOG0282,KOG0271,KOG0310,KOG1983,KOG0644,KOG1332,KOG0300,KOG0308,KOG0299,KOG2139,KOG4190,KOG0306,COG5290,KOG1273,KOG1409,KOG0301,KOG1920,KOG1963,KOG4283,KOG0641,KOG1445,KOG2503,KOG0645,KOG2445,KOG0974,KOG2055,KOG2079,KOG4640,KOG3621,KOG0263,KOG1912,KOG1408,KOG0650,KOG1517,KOG0272,KOG0295,KOG1645,KOG0642,KOG1007,KOG0640,KOG0275,KOG1274,KOG0288,KOG0273,KOG1524,KOG0291,KOG0307,KOG0279,KOG1407,KOG0647,KOG0284,KOG2106,KOG0649,KOG0265,COG4590	NA	NA	cog.006977	WD40 repeats containing protein	S	-	arCOG02561	cog.000122;cog.000547;cog.005713;cog.006977	Loki__YT5_023__01548_110-873;Loki__YT5_023__01548_1092-1228;Loki__YT5_023__01548_874-1091;Loki__YT5_023__01548_1-109	NA	NA	YES	PF12894 ANAPC4_WD40 1;PF00400 WD40 11	PF00400;PF00400;PF00400;PF00400;PF00400;PF00400;PF00400;PF00400;PF00400;PF00400;PF00400;PF00400;PF00400;PF00400;PF00400;PF00400;PF00400;PF00400;PF00400;PF13676	WD domain, G-beta repeat;#;WD domain, G-beta repeat;#;WD domain, G-beta repeat;#;WD domain, G-beta repeat;#;WD domain, G-beta repeat;#;WD domain, G-beta repeat;#;WD domain, G-beta repeat;#;WD domain, G-beta repeat;#;WD domain, G-beta repeat;#;WD domain, G-beta repeat;#;WD domain, G-beta repeat;#;WD domain, G-beta repeat;#;WD domain, G-beta repeat;#;WD domain, G-beta repeat;#;WD domain, G-beta repeat;#;WD domain, G-beta repeat;#;WD domain, G-beta repeat;#;WD domain, G-beta repeat;#;WD domain, G-beta repeat;#;TIR domain	Loki__YT5_023__01548__41-71;Loki__YT5_023__01548__75-112;Loki__YT5_023__01548__120-155;Loki__YT5_023__01548__161-196;Loki__YT5_023__01548__202-238;Loki__YT5_023__01548__242-280;Loki__YT5_023__01548__289-321;Loki__YT5_023__01548__327-364;Loki__YT5_023__01548__369-406;Loki__YT5_023__01548__460-490;Loki__YT5_023__01548__497-532;Loki__YT5_023__01548__537-574;Loki__YT5_023__01548__578-614;Loki__YT5_023__01548__624-657;Loki__YT5_023__01548__661-698;Loki__YT5_023__01548__704-740;Loki__YT5_023__01548__749-783;Loki__YT5_023__01548__787-825;Loki__YT5_023__01548__840-867;Loki__YT5_023__01548__1098-1215	0	0	0	6.75676	0	0	0	0	0	0	0	2.85714	0	0	2.15054	0	0
Loki__DZG_bin1240__03581	Loki__DZG_bin1240__03581.pdb	70.651	Loki__DZG_bin1240__03581.pdb	Poorly characterized	proposed	Liu et al, 2021	cog.010331	NA	NA	NA	NA	NA	NA	NA	NA	NA	NA	NA	NA	NA	NA	NA	NA	NA	NA	NA	NA	NA	NA	NA	NA	NA	NA	7c2f.cif_D Crystal Structure of the Thorarchaeaota ProGel/rabbit actin complex	NA	NA	NA	NA	NA	NA	0.162162	1	1	12	0	51	11	AF-X1BP99-F1-model_v4;AF-X1E256-F1-model_v4	Uncharacterized protein	marine sediment metagenome	NA	NA	KOG0444	NA	cog.010331	Gelsolin family protein	U	-	-	cog.010331	Loki__DZG_bin1240__03581_1-339	NA	NA	NO	NA	NA	NA	NA	0	0	0	64.8649	0	0	0	0	66.6667	0	60	85.7143	83.3333	78.7879	77.0609	88.8889	42.8571
HeHo__M3_30_Bin_364__01627	HeHo__M3_30_Bin_364__01627_unrelaxed_rank_1_model_4.pdb	45.2	Loki__EB_bin_12__00243_unrelaxed_rank_1_model_3.pdb	Multiple	iESP	NA	cog.003968	Q9UXG1	Information storage and processing	L	Belongs to the MCM family	-	COG1241	NA	AF-Q9UXG1-F1-model_v2.pdb.gz	1	1803	1805	8	686	686	0.998892	0.989796	NO	1476	3.302e-32	0.151	Minichromosome maintenance protein MCM; EC=3.6.4.12	-!- FUNCTION: Presumptive replicative helicase. Has ATPase and DNA helicase activities. The latter preferentially melts 5'-tailed oligonucleotides and is stimulated by the SSB protein (single-stranded DNA binding protein). The active ATPase	EMBL; Y18930; CAB57529.1; -; Genomic_DNA. EMBL; AE006641; AAK41071.1; -; Genomic_DNA. PIR; H90226; H90226. RefSeq; WP_009991364.1; NC_002754.1. PDB; 2M45; NMR; -; A=605-686. PDB; 2VL6; X-ray; 2.80 A; A/B/C=1-268. PDB; 3F9V; X-ray; 4.35 A; A=7-601. PDB; 4FDG; X-ray; 4.10 A; A/B/C/D/E=7-686. PDB; 4R7Y; X-ray; 2.70 A; A/B=2-269. PDB; 6WNZ; X-ray; 2.00 A; A/B=1-269. PDBsum; 2M45; -. PDBsum; 2VL6; -. PDBsum; 3F9V; -. PDBsum; 4FDG; -. PDBsum; 4R7Y; -. PDBsum; 6WNZ; -. AlphaFoldDB; Q9UXG1; -. BMRB; Q9UXG1; -. SMR; Q9UXG1; -. DIP; DIP-42884N; -. IntAct; Q9UXG1; 1. MINT; Q9UXG1; -. STRING; 273057.SSO0774; -. EnsemblBacteria; AAK41071; AAK41071; SSO0774. GeneID; 44129780; -. KEGG; sso:SSO0774; -. PATRIC; fig|273057.12.peg.774; -. eggNOG; arCOG00439; Archaea. HOGENOM; CLU_000995_6_0_2; -. InParanoid; Q9UXG1; -. OMA; NAYTCDR; -. PhylomeDB; Q9UXG1; -. BRENDA; 3.6.4.12; 6163. EvolutionaryTrace; Q9UXG1; -. Proteomes; UP000001974; Chromosome. GO; GO:0042555; C:MCM complex; IBA:GO_Central. GO; GO:0005524; F:ATP binding; IEA:UniProtKB-KW. GO; GO:0016887; F:ATP hydrolysis activity; IEA:RHEA. GO; GO:0003678; F:DNA helicase activity; IEA:UniProtKB-EC. GO; GO:0042802; F:identical protein binding; IPI:IntAct. GO; GO:0003697; F:single-stranded DNA binding; IBA:GO_Central. GO; GO:0006260; P:DNA replication; IEA:UniProtKB-KW. Gene3D; 1.10.10.10; -; 1. Gene3D; 2.40.50.140; -; 1. Gene3D; 3.40.50.300; -; 1. InterPro; IPR003593; AAA+_ATPase. InterPro; IPR031327; MCM. InterPro; IPR001208; MCM_dom. InterPro; IPR041562; MCM_lid. InterPro; IPR027925; MCM_N. InterPro; IPR033762; MCM_OB. InterPro; IPR012340; NA-bd_OB-fold. InterPro; IPR027417; P-loop_NTPase. InterPro; IPR036388; WH-like_DNA-bd_sf. PANTHER; PTHR11630; PTHR11630; 1. Pfam; PF00493; MCM; 1. Pfam; PF17855; MCM_lid; 1. Pfam; PF14551; MCM_N; 1. Pfam; PF17207; MCM_OB; 1. PRINTS; PR01657; MCMFAMILY. SMART; SM00382; AAA; 1. SMART; SM00350; MCM; 1. SUPFAM; SSF50249; SSF50249; 1. SUPFAM; SSF52540; SSF52540; 1. PROSITE; PS50051; MCM_2; 1.	NA	Archaea; Crenarchaeota; Thermoprotei; Sulfolobales; Sulfolobaceae; Saccharolobus.	Archaea	1dq3.cif_A CRYSTAL STRUCTURE OF AN ARCHAEAL INTEIN-ENCODED HOMING ENDONUCLEASE PI-PFUI;2cw7.cif_A Crystal structure of intein homing endonuclease II;4r7z.cif_A PfMCM-AAA double-octamer;6mii.cif_B Crystal structure of minichromosome maintenance protein MCM/DNA complex	DNA replication licensing factor MCM5 {ECO:0000250|UniProtKB:P33992}; EC=3.6.4.12	Q0V8B7	-!- FUNCTION: Acts as component of the MCM2-7 complex (MCM complex) which is the putative replicative helicase essential for 'once per cell cycle' DNA replication initiation and elongation in eukaryotic cells. The active ATPase sites in the	EMBL; BT026302; ABG81458.1; -; mRNA. RefSeq; NP_001068758.1; NM_001075290.1. AlphaFoldDB; Q0V8B7; -. SMR; Q0V8B7; -. STRING; 9913.ENSBTAP00000020715; -. PaxDb; Q0V8B7; -. PRIDE; Q0V8B7; -. GeneID; 506970; -. KEGG; bta:506970; -. CTD; 4174; -. eggNOG; KOG0481; Eukaryota. InParanoid; Q0V8B7; -. OrthoDB; 266497at2759; -. Proteomes; UP000009136; Unplaced. GO; GO:0071162; C:CMG complex; ISS:UniProtKB. GO; GO:0005829; C:cytosol; IEA:UniProtKB-SubCell. GO; GO:0042555; C:MCM complex; IEA:InterPro. GO; GO:0005524; F:ATP binding; IEA:UniProtKB-KW. GO; GO:0016887; F:ATP hydrolysis activity; IEA:RHEA. GO; GO:0003678; F:DNA helicase activity; IEA:UniProtKB-EC. GO; GO:0003688; F:DNA replication origin binding; IEA:InterPro. GO; GO:0007049; P:cell cycle; IEA:UniProtKB-KW. GO; GO:0006270; P:DNA replication initiation; IEA:InterPro. Gene3D; 2.40.50.140; -; 1. Gene3D; 3.40.50.300; -; 1. InterPro; IPR031327; MCM. InterPro; IPR008048; MCM5. InterPro; IPR018525; MCM_CS. InterPro; IPR001208; MCM_dom. InterPro; IPR041562; MCM_lid. InterPro; IPR027925; MCM_N. InterPro; IPR033762; MCM_OB. InterPro; IPR012340; NA-bd_OB-fold. InterPro; IPR027417; P-loop_NTPase. PANTHER; PTHR11630; PTHR11630; 1. Pfam; PF00493; MCM; 1. Pfam; PF17855; MCM_lid; 1. Pfam; PF14551; MCM_N; 1. Pfam; PF17207; MCM_OB; 1. PRINTS; PR01657; MCMFAMILY. PRINTS; PR01661; MCMPROTEIN5. SMART; SM00350; MCM; 1. SUPFAM; SSF50249; SSF50249; 1. SUPFAM; SSF52540; SSF52540; 1. PROSITE; PS00847; MCM_1; 1. PROSITE; PS50051; MCM_2; 1.	0.998338	0.959128	0.460882	7.49334e-61	1	3617	1524	1815	892	AF-A0A2Z2MC28-F1-model_v4	DNA helicase	Thermococcus barossii	arCOG00439; Archaea	COG1372	COG1709	NA	cog.003968	Intein/homing endonuclease	L	-	arCOG03158	cog.000502;cog.000653;cog.001878;cog.002204;cog.003968;cog.003968	HeHo__M3_30_Bin_364__01627_2-342;HeHo__M3_30_Bin_364__01627_345-662;HeHo__M3_30_Bin_364__01627_833-976;HeHo__M3_30_Bin_364__01627_977-1344;HeHo__M3_30_Bin_364__01627_666-801;HeHo__M3_30_Bin_364__01627_1345-1483	NA	NA	YES	PF00493 MCM 1;PF17855 MCM_lid 1;PF14551 MCM_N 1;PF17207 MCM_OB 1	PF14551;PF17207;PF00493;PF14890;PF14528;PF14528;PF14890;PF14528;PF00493;PF17855	MCM N-terminal domain;#;MCM OB domain;#;MCM P-loop domain;#;Intein splicing domain;#;LAGLIDADG-like domain;#;LAGLIDADG-like domain;#;Intein splicing domain;#;LAGLIDADG-like domain;#;MCM P-loop domain;#;MCM AAA-lid domain	HeHo__M3_30_Bin_364__01627__6-94;HeHo__M3_30_Bin_364__01627__104-234;HeHo__M3_30_Bin_364__01627__272-342;HeHo__M3_30_Bin_364__01627__349-801;HeHo__M3_30_Bin_364__01627__494-564;HeHo__M3_30_Bin_364__01627__587-665;HeHo__M3_30_Bin_364__01627__837-1483;HeHo__M3_30_Bin_364__01627__1170-1260;HeHo__M3_30_Bin_364__01627__1484-1608;HeHo__M3_30_Bin_364__01627__1622-1711	33.3333	16.6667	0	20.2703	0	10.7143	15.7303	0	0	4.34783	10	5.71429	37.5	0	6.81004	0	42.8571
Loki__EB_bin_12__01377	Loki__EB_bin_12__01377.pdb	92.3145	Loki__EB_bin_12__01377.pdb	Metabolism	iESP	NA	Thor__MP5_1423__00681	O28525	Metabolism	P	Ammonium Transporter	amt	COG0004	NA	AF-O28525-F1-model_v2.pdb.gz	4	313	315	81	384	388	0.984127	0.783505	NO	1252	1.5e-24	0.506	Ammonium transporter Amt3 {ECO:0000305}; AltName: Full=Af-Amt3 {ECO:0000303|PubMed:24958855}	-!- FUNCTION: Involved in the uptake of ammonium/ammonia (NH(4)(+)/NH(3)) (PubMed:24958855). Transport is electrogenic (PubMed:24958855). Transport the ammonium and methylammonium cation with high specificity (PubMed:24958855). {ECO:0000269	EMBL; AE000782; AAB89501.1; -; Genomic_DNA. PIR; D69468; D69468. RefSeq; WP_010879245.1; NC_000917.1. AlphaFoldDB; O28525; -. SMR; O28525; -. STRING; 224325.AF_1749; -. EnsemblBacteria; AAB89501; AAB89501; AF_1749. GeneID; 1484972; -. KEGG; afu:AF_1749; -. eggNOG; arCOG04397; Archaea. HOGENOM; CLU_000445_33_0_2; -. OMA; MACWNSN; -. OrthoDB; 66605at2157; -. PhylomeDB; O28525; -. Proteomes; UP000002199; Chromosome. GO; GO:0016021; C:integral component of membrane; IEA:UniProtKB-KW. GO; GO:0005886; C:plasma membrane; IEA:UniProtKB-SubCell. GO; GO:0008519; F:ammonium transmembrane transporter activity; IEA:InterPro. Gene3D; 1.10.3430.10; -; 1. InterPro; IPR029020; Ammonium/urea_transptr. InterPro; IPR001905; Ammonium_transpt. InterPro; IPR018047; Ammonium_transpt_CS. InterPro; IPR024041; NH4_transpt_AmtB-like_dom. PANTHER; PTHR43029; PTHR43029; 1. Pfam; PF00909; Ammonium_transp; 1. TIGRFAMs; TIGR00836; amt; 1. PROSITE; PS01219; AMMONIUM_TRANSP; 1.	Cell membrane {ECO:0000250|UniProtKB:O29285}; Multi-pass membrane protein {ECO:0000255}.	Archaea; Euryarchaeota; Archaeoglobi; Archaeoglobales; Archaeoglobaceae; Archaeoglobus.	Archaea	2b2f.cif_A Ammonium Transporter Amt-1 from A.fulgidus (Native)	Ammonium transporter 2 member 4 {ECO:0000303|PubMed:26511916}; Short=Ammonium transporter 2;4 {ECO:0000303|PubMed:26511916}; Short=MtAMT2;4 {ECO:0000303|PubMed:26511916}	G7L1W7	-!- FUNCTION: Involved in ammonium transport (PubMed:25841038). May be involved in arbuscular mycorrhizal (AM) symbiosis with AM fungi (By similarity). {ECO:0000250|UniProtKB:G7LAA8, ECO:0000269|PubMed:25841038}. -!- SUBCELLULAR LOCATION:	EMBL; CM001223; AES82665.1; -; Genomic_DNA. EMBL; PSQE01000007; RHN49401.1; -; Genomic_DNA. RefSeq; XP_003626447.1; XM_003626399.1. AlphaFoldDB; G7L1W7; -. SMR; G7L1W7; -. STRING; 3880.AES82665; -. EnsemblPlants; AES82665; AES82665; MTR_7g115050. GeneID; 11423183; -. Gramene; AES82665; AES82665; MTR_7g115050. KEGG; mtr:MTR_7g115050; -. eggNOG; KOG0682; Eukaryota. HOGENOM; CLU_000445_33_4_1; -. OMA; CWVGWGF; -. OrthoDB; 910733at2759; -. Proteomes; UP000002051; Chromosome 7. Proteomes; UP000265566; Chromosome 7. GO; GO:0005887; C:integral component of plasma membrane; IEA:InterPro. GO; GO:0008519; F:ammonium transmembrane transporter activity; IDA:UniProtKB. GO; GO:0072488; P:ammonium transmembrane transport; IDA:UniProtKB. GO; GO:0019740; P:nitrogen utilization; IBA:GO_Central. GO; GO:0009610; P:response to symbiotic fungus; IEP:UniProtKB. Gene3D; 1.10.3430.10; -; 1. InterPro; IPR029020; Ammonium/urea_transptr. InterPro; IPR001905; Ammonium_transpt. InterPro; IPR018047; Ammonium_transpt_CS. InterPro; IPR024041; NH4_transpt_AmtB-like_dom. InterPro; IPR002229; RhesusRHD. PANTHER; PTHR43029; PTHR43029; 1. Pfam; PF00909; Ammonium_transp; 1. PRINTS; PR00342; RHESUSRHD. TIGRFAMs; TIGR00836; amt; 1. PROSITE; PS01219; AMMONIUM_TRANSP; 1.	0.987302	0.70625	0.420532	1.71898e-12	1	2040	1197	67	1547	AF-A0A7X9L3T7-F1-model_v4	Ammonium transporter	Deltaproteobacteria bacterium	arCOG04397; Archaea	KOG0682,COG0004,KOG3796	NA	COG0591,COG4146	NA	NA	NA	NA	NA	NA	NA	Thor__MP5_1423__00681	Loki__EB_bin_12__01377	YES	PF00909 Ammonium_transp 1	PF00909	Ammonium Transporter Family	Loki__EB_bin_12__01377__7-314	0	0	0	0	0	0	0	0	0	0.483092	0	5.71429	0	0	1.07527	0	0
Loki__FT1_020__01148	Loki__FT1_020__01148_unrelaxed_rank_1_model_5.pdb	80.0399	Loki__FT1_020__01148_unrelaxed_rank_1_model_5.pdb	Poorly characterized	iESP	NA	cog.004344	Q28151	NA	NA	NA	NA	NA	NA	AF-Q28151-F1-model_v2.pdb.gz	360	647	648	8	292	292	0.444444	0.976027	YES	1075	1.646e-26	0.44	Zinc finger protein OZF; AltName: Full=Only zinc finger protein; AltName: Full=Zinc finger protein 146	-!- SUBUNIT: Binds DNA. Interacts with SUMO conjugating enzyme UBC9/UBE2I. Interacts with the telomeric protein TERF2IP (By similarity). {ECO:0000250}. -!- SUBCELLULAR LOCATION: Nucleus {ECO:0000250}. -!- SIMILARITY: Belongs to the krueppel C2	EMBL; X81804; CAA57406.1; ALT_INIT; Genomic_DNA. AlphaFoldDB; Q28151; -. SMR; Q28151; -. STRING; 9913.ENSBTAP00000042366; -. PaxDb; Q28151; -. eggNOG; KOG1721; Eukaryota. InParanoid; Q28151; -. Proteomes; UP000009136; Unplaced. GO; GO:0005634; C:nucleus; IEA:UniProtKB-SubCell. GO; GO:0003677; F:DNA binding; IEA:UniProtKB-KW. GO; GO:0046872; F:metal ion binding; IEA:UniProtKB-KW. InterPro; IPR036236; Znf_C2H2_sf. InterPro; IPR013087; Znf_C2H2_type. Pfam; PF00096; zf-C2H2; 10. SMART; SM00355; ZnF_C2H2; 10. SUPFAM; SSF57667; SSF57667; 6. PROSITE; PS00028; ZINC_FINGER_C2H2_1; 10. PROSITE; PS50157; ZINC_FINGER_C2H2_2; 10.	Nucleus {ECO:0000250}.	Eukaryota; Metazoa; Chordata; Craniata; Vertebrata; Euteleostomi; Mammalia; Eutheria; Laurasiatheria; Artiodactyla; Ruminantia; Pecora; Bovidae;OC Bovinae; Bos.	Eukaryota	5wjq.cif_D mouseZFP568-ZnF2-11 in complex with DNA	Zinc finger protein OZF; AltName: Full=Only zinc finger protein; AltName: Full=Zinc finger protein 146	Q28151	-!- SUBUNIT: Binds DNA. Interacts with SUMO conjugating enzyme UBC9/UBE2I. Interacts with the telomeric protein TERF2IP (By similarity). {ECO:0000250}. -!- SUBCELLULAR LOCATION: Nucleus {ECO:0000250}. -!- SIMILARITY: Belongs to the krueppel C2	EMBL; X81804; CAA57406.1; ALT_INIT; Genomic_DNA. AlphaFoldDB; Q28151; -. SMR; Q28151; -. STRING; 9913.ENSBTAP00000042366; -. PaxDb; Q28151; -. eggNOG; KOG1721; Eukaryota. InParanoid; Q28151; -. Proteomes; UP000009136; Unplaced. GO; GO:0005634; C:nucleus; IEA:UniProtKB-SubCell. GO; GO:0003677; F:DNA binding; IEA:UniProtKB-KW. GO; GO:0046872; F:metal ion binding; IEA:UniProtKB-KW. InterPro; IPR036236; Znf_C2H2_sf. InterPro; IPR013087; Znf_C2H2_type. Pfam; PF00096; zf-C2H2; 10. SMART; SM00355; ZnF_C2H2; 10. SUPFAM; SSF57667; SSF57667; 6. PROSITE; PS00028; ZINC_FINGER_C2H2_1; 10. PROSITE; PS50157; ZINC_FINGER_C2H2_2; 10.	0.444444	0.976027	0.967437	0	1.69832e-195	10220	0	1	343	AF-A0A6J0SKR8-F1-model_v4	zinc finger and SCAN domain-containing protein 2-like	Pogona vitticeps	KOG1721; Eukaryota	KOG1074,KOG3608,COG5048,KOG1146,KOG2272,KOG2482,KOG2461,KOG2231,KOG4124,KOG3993,COG5236,KOG1044,KOG3623,KOG2462,KOG3576,KOG0782,KOG2785,KOG4173,KOG4377,COG5189,KOG0297,KOG2893,KOG1703,KOG2186,COG5151,COG4049	COG4049,KOG4443,COG1327,KOG0782,KOG2807,COG4530,KOG1842	NA	cog.004344	Zn-ribbon domain	S	-	-	cog.004344	Loki__FT1_020__01148_360-648	NA	NA	YES	PF00096 zf-C2H2 10	PF06527;PF00096;PF00096;PF00096;PF00096;PF00096;PF00096;PF00096	TniQ;#;Zinc finger, C2H2 type;#;Zinc finger, C2H2 type;#;Zinc finger, C2H2 type;#;Zinc finger, C2H2 type;#;Zinc finger, C2H2 type;#;Zinc finger, C2H2 type;#;Zinc finger, C2H2 type	Loki__FT1_020__01148__44-183;Loki__FT1_020__01148__426-448;Loki__FT1_020__01148__454-476;Loki__FT1_020__01148__482-504;Loki__FT1_020__01148__510-532;Loki__FT1_020__01148__538-560;Loki__FT1_020__01148__566-588;Loki__FT1_020__01148__594-616	0	50	0	14.8649	0	10.7143	19.1011	1.49254	0	0	0	25.7143	0	0	6.45161	0	0
Loki__FT1_020__01406	Loki__FT1_020__01406.pdb	95.3154	Loki__FT1_020__01406.pdb	Multiple	iESP	NA	cog.005703	O29285	Metabolism	P	Ammonium Transporter	-	COG0004	NA	AF-O29285-F1-model_v2.pdb.gz	1	400	400	1	390	391	1	0.997442	YES	1865	7.606e-37	0.464	Ammonium transporter Amt1 {ECO:0000303|PubMed:16511180}; AltName: Full=Af-Amt1 {ECO:0000303|PubMed:24958855}	-!- FUNCTION: Involved in the uptake of ammonium/ammonia (NH(4)(+)/NH(3)) (PubMed:22804733, PubMed:24958855). Transport is electrogenic (PubMed:22804733, PubMed:24958855). Transport the ammonium and methylammonium cation with high specifici	EMBL; AE000782; AAB90264.1; -; Genomic_DNA. PIR; A69372; A69372. RefSeq; WP_010878477.1; NC_000917.1. PDB; 2B2F; X-ray; 1.72 A; A=1-391. PDB; 2B2H; X-ray; 1.54 A; A=1-391. PDB; 2B2I; X-ray; 1.85 A; A=1-391. PDB; 2B2J; X-ray; 1.85 A; A=1-391. PDBsum; 2B2F; -. PDBsum; 2B2H; -. PDBsum; 2B2I; -. PDBsum; 2B2J; -. AlphaFoldDB; O29285; -. SMR; O29285; -. STRING; 224325.AF_0977; -. TCDB; 1.A.11.1.6; the ammonium transporter channel (amt) family. EnsemblBacteria; AAB90264; AAB90264; AF_0977. GeneID; 24794578; -. KEGG; afu:AF_0977; -. eggNOG; arCOG04397; Archaea. HOGENOM; CLU_000445_33_0_2; -. OMA; PHNVPFI; -. OrthoDB; 66605at2157; -. PhylomeDB; O29285; -. EvolutionaryTrace; O29285; -. Proteomes; UP000002199; Chromosome. GO; GO:0016021; C:integral component of membrane; IEA:UniProtKB-KW. GO; GO:0005886; C:plasma membrane; IEA:UniProtKB-SubCell. GO; GO:0008519; F:ammonium transmembrane transporter activity; IEA:InterPro. Gene3D; 1.10.3430.10; -; 1. InterPro; IPR029020; Ammonium/urea_transptr. InterPro; IPR001905; Ammonium_transpt. InterPro; IPR024041; NH4_transpt_AmtB-like_dom. PANTHER; PTHR43029; PTHR43029; 1. Pfam; PF00909; Ammonium_transp; 1. TIGRFAMs; TIGR00836; amt; 1.	Cell membrane {ECO:0000269|PubMed:16214888, ECO:0000269|PubMed:16511180}; Multi-pass membrane protein {ECO:0000269|PubMed:16214888}.	Archaea; Euryarchaeota; Archaeoglobi; Archaeoglobales; Archaeoglobaceae; Archaeoglobus.	Archaea	2b2f.cif_A Ammonium Transporter Amt-1 from A.fulgidus (Native)	Ammonium transporter 2 member 5 {ECO:0000303|PubMed:26511916}; Short=Ammonium transporter 2;5 {ECO:0000303|PubMed:26511916}; Short=MtAMT2;5 {ECO:0000303|PubMed:26511916}	A0A072VHJ1	-!- FUNCTION: Involved in ammonium transport (By similarity). May be involved in arbuscular mycorrhizal (AM) symbiosis with AM fungi (By similarity). {ECO:0000250|UniProtKB:G7LAA8, ECO:0000250|UniProtKB:Q9M6N7}. -!- SUBCELLULAR LOCATION: C	EMBL; CM001217; KEH40853.1; -; Genomic_DNA. EMBL; PSQE01000001; RHN78262.1; -; Genomic_DNA. RefSeq; XP_013466812.1; XM_013611358.1. AlphaFoldDB; A0A072VHJ1; -. SMR; A0A072VHJ1; -. EnsemblPlants; KEH40853; KEH40853; MTR_1g036410. GeneID; 25482762; -. Gramene; KEH40853; KEH40853; MTR_1g036410. KEGG; mtr:MTR_1g036410; -. HOGENOM; CLU_000445_33_4_1; -. OrthoDB; 910733at2759; -. Proteomes; UP000002051; Chromosome 1. Proteomes; UP000265566; Chromosome 1. GO; GO:0005887; C:integral component of plasma membrane; IEA:InterPro. GO; GO:0008519; F:ammonium transmembrane transporter activity; IBA:GO_Central. GO; GO:0019740; P:nitrogen utilization; IBA:GO_Central. GO; GO:0009610; P:response to symbiotic fungus; IEP:UniProtKB. Gene3D; 1.10.3430.10; -; 1. InterPro; IPR029020; Ammonium/urea_transptr. InterPro; IPR001905; Ammonium_transpt. InterPro; IPR018047; Ammonium_transpt_CS. InterPro; IPR024041; NH4_transpt_AmtB-like_dom. InterPro; IPR002229; RhesusRHD. PANTHER; PTHR43029; PTHR43029; 1. Pfam; PF00909; Ammonium_transp; 1. PRINTS; PR00342; RHESUSRHD. TIGRFAMs; TIGR00836; amt; 1. PROSITE; PS01219; AMMONIUM_TRANSP; 1.	0.9925	0.869023	0.415831	1.02651e-11	1	2280	1395	83	1725	AF-A0A1F4TA37-F1-model_v4	Ammonium transporter	candidate division WOR-1 bacterium RIFOXYC12_FULL_54_18	arCOG04397; Archaea	KOG0682,COG0004,KOG3796	KOG3626,KOG2533	KOG0255,COG4721,COG2261	cog.005703	Ammonia permease	P	AmtB	arCOG04397	cog.005703	Loki__FT1_020__01406_1-400	NA	NA	YES	PF00909 Ammonium_transp 1	PF00909	Ammonium Transporter Family	Loki__FT1_020__01406__8-397	0	16.6667	20	1.35135	0	7.14286	0	0	6.66667	3.86473	0	14.2857	0	3.0303	9.67742	0	0
Loki__FT1_020__01869	Loki__FT1_020__01869_unrelaxed_rank_1_model_3.pdb	85.492	Loki__FT1_020__01869_unrelaxed_rank_1_model_3.pdb	Poorly characterized	iESP	NA	cog.003413	NA	NA	NA	NA	NA	NA	NA	NA	NA	NA	NA	NA	NA	NA	NA	NA	NA	NA	NA	NA	NA	NA	NA	NA	NA	NA	NA	NA	NA	NA	NA	NA	NA	0.545455	0.00374839	1	54	9	14	22	AF-A0A7C1YX16-F1-model_v4	Uncharacterized protein	bacterium	NA	NA	NA	NA	cog.003413	Uncharacterized protein	S	-	-	cog.003413	Loki__FT1_020__01869_1-167	NA	NA	NO	NA	NA	NA	NA	0	0	0	8.10811	0	0	0	0	0	0	0	71.4286	0	0	50.5376	0	0
Loki__FT1_020__01905	Loki__FT1_020__01905.pdb	84.1769	Loki__FT1_020__01905.pdb	Cellular processes and signaling	iESP	NA	Loki__D4994_C39_H1_Bin_33__04443	O02776	Cellular processes and signaling	T	poly(ADP-ribose) glycohydrolase	PARG	KOG2064	KOG2064	AF-O02776-F1-model_v2.pdb.gz	35	336	347	674	935	977	0.870317	0.268168	YES	305	1.351e-12	0.195	Poly(ADP-ribose) glycohydrolase {ECO:0000303|PubMed:9115250}; EC=3.2.1.143 {ECO:0000269|PubMed:15658938}	-!- FUNCTION: Poly(ADP-ribose) glycohydrolase that degrades poly(ADP- ribose) by hydrolyzing the ribose-ribose bonds present in poly(ADP- ribose) (PubMed:15658938). PARG acts both as an endo- and exoglycosidase, releasing poly(ADP-ribose) o	EMBL; U78975; AAB53370.1; -; mRNA. RefSeq; NP_776563.1; NM_174138.3. AlphaFoldDB; O02776; -. SMR; O02776; -. STRING; 9913.ENSBTAP00000031225; -. BindingDB; O02776; -. ChEMBL; CHEMBL4279; -. PaxDb; O02776; -. GeneID; 281377; -. KEGG; bta:281377; -. CTD; 8505; -. eggNOG; KOG2064; Eukaryota. InParanoid; O02776; -. OrthoDB; 730627at2759; -. BRENDA; 3.2.1.143; 908. Proteomes; UP000009136; Unplaced. GO; GO:0005737; C:cytoplasm; IBA:GO_Central. GO; GO:0005634; C:nucleus; IBA:GO_Central. GO; GO:0004649; F:poly(ADP-ribose) glycohydrolase activity; IDA:CACAO. GO; GO:1990966; P:ATP generation from poly-ADP-D-ribose; ISS:UniProtKB. GO; GO:0005975; P:carbohydrate metabolic process; IEA:InterPro. GO; GO:0006974; P:cellular response to DNA damage stimulus; IEA:UniProtKB-KW. GO; GO:0009225; P:nucleotide-sugar metabolic process; IBA:GO_Central. GO; GO:0006282; P:regulation of DNA repair; IBA:GO_Central. GO; GO:0031056; P:regulation of histone modification; IBA:GO_Central. InterPro; IPR007724; Poly_GlycHdrlase. PANTHER; PTHR12837; PTHR12837; 1.	Nucleus {ECO:0000250|UniProtKB:Q86W56}. Note=Colocalizes with PCNA at replication foci. Relocalizes to the cytoplasm in response to DNA damage (By similarity). {ECO:0000250|UniProtKB:Q86W56}.	Eukaryota; Metazoa; Chordata; Craniata; Vertebrata; Euteleostomi; Mammalia; Eutheria; Laurasiatheria; Artiodactyla; Ruminantia; Pecora; Bovidae;OC Bovinae; Bos.	Eukaryota	4b1h.cif_A Structure of human PARG catalytic domain in complex with ADP-ribose	Poly(ADP-ribose) glycohydrolase {ECO:0000303|PubMed:9115250}; EC=3.2.1.143 {ECO:0000269|PubMed:15658938}	O02776	-!- FUNCTION: Poly(ADP-ribose) glycohydrolase that degrades poly(ADP- ribose) by hydrolyzing the ribose-ribose bonds present in poly(ADP- ribose) (PubMed:15658938). PARG acts both as an endo- and exoglycosidase, releasing poly(ADP-ribose) o	EMBL; U78975; AAB53370.1; -; mRNA. RefSeq; NP_776563.1; NM_174138.3. AlphaFoldDB; O02776; -. SMR; O02776; -. STRING; 9913.ENSBTAP00000031225; -. BindingDB; O02776; -. ChEMBL; CHEMBL4279; -. PaxDb; O02776; -. GeneID; 281377; -. KEGG; bta:281377; -. CTD; 8505; -. eggNOG; KOG2064; Eukaryota. InParanoid; O02776; -. OrthoDB; 730627at2759; -. BRENDA; 3.2.1.143; 908. Proteomes; UP000009136; Unplaced. GO; GO:0005737; C:cytoplasm; IBA:GO_Central. GO; GO:0005634; C:nucleus; IBA:GO_Central. GO; GO:0004649; F:poly(ADP-ribose) glycohydrolase activity; IDA:CACAO. GO; GO:1990966; P:ATP generation from poly-ADP-D-ribose; ISS:UniProtKB. GO; GO:0005975; P:carbohydrate metabolic process; IEA:InterPro. GO; GO:0006974; P:cellular response to DNA damage stimulus; IEA:UniProtKB-KW. GO; GO:0009225; P:nucleotide-sugar metabolic process; IBA:GO_Central. GO; GO:0006282; P:regulation of DNA repair; IBA:GO_Central. GO; GO:0031056; P:regulation of histone modification; IBA:GO_Central. InterPro; IPR007724; Poly_GlycHdrlase. PANTHER; PTHR12837; PTHR12837; 1.	0.870317	0.268168	0.831933	4.24976e-235	0.00259484	990	154	3	43	AF-A0A349JPQ5-F1-model_v4	Uncharacterized protein	Microcoleaceae bacterium UBA11344	KOG2064; Eukaryota	KOG2064	COG4295	NA	NA	NA	NA	NA	NA	NA	NA	Loki__D4994_C39_H1_Bin_33__04443	Loki__FT1_020__01905	YES	NA	PF05028	Poly (ADP-ribose) glycohydrolase (PARG)	Loki__FT1_020__01905__209-305	0	0	0	0	0	0	0	0	0	0	0	0	0	0	5.37634	0	0
Hela__CR_Bin_097__01501	Hela__CR_Bin_097__01501_unrelaxed_rank_1_model_3.pdb	87.0473	Loki__FT2_030__01493.pdb	Multiple	proposed	NA	cog.011298	NA	NA	NA	NA	NA	NA	NA	NA	NA	NA	NA	NA	NA	NA	NA	NA	NA	NA	NA	NA	NA	NA	NA	NA	NA	NA	NA	NA	NA	NA	NA	NA	NA	0	1	1	0	2	13	2	AF-A0A3M1RKQ4-F1-model_v4	Uncharacterized protein	Candidatus Schekmanbacteria bacterium	NA	NA	NA	KOG2438	cog.011298	Uncharacterized protein	S	-	-	cog.011298	Hela__CR_Bin_097__01501_10-187	NA	NA	NO	NA	NA	NA	NA	0	0	0	0	0	0	0	0	0	0	0	45.7143	4.16667	0	0	0	0
Hela__Hel_GB_A__00929	Hela__Hel_GB_A__00929.pdb	82.5211	Loki__FT2_030__01493.pdb	Multiple	proposed	NA	cog.007769	NA	NA	NA	NA	NA	NA	NA	NA	NA	NA	NA	NA	NA	NA	NA	NA	NA	NA	NA	NA	NA	NA	NA	NA	NA	NA	NA	NA	NA	NA	NA	NA	NA	0	1	1	0	1	9	0	AF-A0A7C3A1W4-F1-model_v4	Uncharacterized protein	Candidatus Bathyarchaeota archaeon	NA	NA	NA	NA	cog.007769	Uncharacterized protein	S	-	-	cog.007769	Hela__Hel_GB_A__00929_1-179	NA	NA	NO	NA	NA	NA	NA	0	0	0	0	0	0	0	0	0	0	0	45.7143	0	0	0	0	0
Hela__Hel_GB_A__01063	Hela__Hel_GB_A__01063.pdb	80.1231	Loki__FT2_030__01493.pdb	Multiple	proposed	NA	cog.009820	NA	NA	NA	NA	NA	NA	NA	NA	NA	NA	NA	NA	NA	NA	NA	NA	NA	NA	NA	NA	NA	NA	NA	NA	NA	NA	NA	NA	NA	NA	NA	NA	NA	0	1	1	0	2	11	3	AF-A0A497LKP3-F1-model_v4	Uncharacterized protein	Candidatus Bathyarchaeota archaeon	NA	NA	NA	NA	cog.009820	Uncharacterized protein	S	-	-	cog.009820	Hela__Hel_GB_A__01063_1-187	NA	NA	NO	NA	NA	NA	NA	0	0	0	0	0	0	0	0	0	0	0	37.1429	0	0	0	0	0
Hela__Hel_GB_A__01665	Hela__Hel_GB_A__01665_unrelaxed_rank_1_model_3.pdb	84.9056	Loki__FT2_030__01493.pdb	Multiple	proposed	NA	cog.013732	NA	NA	NA	NA	NA	NA	NA	NA	NA	NA	NA	NA	NA	NA	NA	NA	NA	NA	NA	NA	NA	NA	NA	NA	NA	NA	NA	NA	NA	NA	NA	NA	NA	0	1	1	0	0	20	8	AF-X1EI00-F1-model_v4	Uncharacterized protein	marine sediment metagenome	NA	NA	NA	NA	cog.013732	Uncharacterized protein	S	-	-	cog.013732	Hela__Hel_GB_A__01665_1-228	NA	NA	NO	NA	NA	NA	NA	0	0	0	0	0	0	0	0	0	0	0	85.7143	0	0	0	0	0
Hela__Meg22_1012_Bin_281__02501	Hela__Meg22_1012_Bin_281__02501_unrelaxed_rank_1_model_3.pdb	86.3991	Loki__FT2_030__01493.pdb	Multiple	proposed	NA	cog.013417	NA	NA	NA	NA	NA	NA	NA	NA	NA	NA	NA	NA	NA	NA	NA	NA	NA	NA	NA	NA	NA	NA	NA	NA	NA	NA	NA	NA	NA	NA	NA	NA	NA	0	1	1	0	1	12	1	AF-A0A3M1RKQ4-F1-model_v4	Uncharacterized protein	Candidatus Schekmanbacteria bacterium	NA	NA	NA	NA	cog.013417	Uncharacterized protein	S	-	-	cog.013417	Hela__Meg22_1012_Bin_281__02501_1-181	NA	NA	NO	NA	NA	NA	NA	0	0	0	0	0	0	0	0	0	0	0	60	0	0	0	0	0
Hela__Meg22_1012_Bin_281__03968	Hela__Meg22_1012_Bin_281__03968_unrelaxed_rank_1_model_3.pdb	86.6165	Loki__FT2_030__01493.pdb	Multiple	proposed	NA	cog.009821	NA	NA	NA	NA	NA	NA	NA	NA	NA	NA	NA	NA	NA	NA	NA	NA	NA	NA	NA	NA	NA	NA	NA	NA	NA	NA	NA	NA	NA	NA	NA	NA	NA	0	1	1	0	11	12	3	AF-A0A3M1RKQ4-F1-model_v4	Uncharacterized protein	Candidatus Schekmanbacteria bacterium	NA	NA	NA	NA	cog.009821	Uncharacterized protein	S	-	-	cog.009821	Hela__Meg22_1012_Bin_281__03968_1-183	NA	NA	NO	NA	NA	NA	NA	0	0	0	0	0	0	0	0	0	0	0	28.5714	0	0	0	0	0
Hela__YT_4001__06367	Hela__YT_4001__06367.pdb	82.534	Loki__FT2_030__01493.pdb	Multiple	proposed	NA	cog.014146	NA	NA	NA	NA	NA	NA	NA	NA	NA	NA	NA	NA	NA	NA	NA	NA	NA	NA	NA	NA	NA	NA	NA	NA	NA	NA	NA	NA	NA	NA	NA	NA	NA	0	1	1	0	115	32	1	AF-A0A081C3W8-F1-model_v4	Uncharacterized protein	Candidatus Vecturithrix granuli	NA	NA	NA	NA	cog.014146	Uncharacterized protein	S	-	-	cog.014146	Hela__YT_4001__06367_1-174	NA	NA	NO	NA	NA	NA	NA	0	0	0	0	0	0	0	0	0	0	0	11.4286	0	0	0	0	0
Jord__RPF2__00805	Jord__RPF2__00805_unrelaxed_rank_1_model_1.pdb	71.4098	Loki__FT2_030__01493.pdb	Multiple	proposed	NA	Jord__Freya__02513	NA	NA	NA	NA	NA	NA	NA	NA	NA	NA	NA	NA	NA	NA	NA	NA	NA	NA	NA	NA	NA	NA	NA	NA	NA	NA	NA	NA	NA	NA	NA	NA	NA	0	1	1	0	12	28	0	AF-A0A7J3NMJ7-F1-model_v4	Uncharacterized protein	Candidatus Bathyarchaeota archaeon	NA	NA	COG2345	NA	NA	NA	NA	NA	NA	NA	NA	Jord__Freya__02513	Jord__RPF2__00805	NO	NA	NA	NA	NA	66.6667	0	0	0	0	0	0	0	0	0	0	0	0	60.6061	0	0	0
Loki__D4994_C39_H1_Bin_733__00299	Loki__D4994_C39_H1_Bin_733__00299.pdb	85.4953	Loki__FT2_030__01493.pdb	Multiple	proposed	NA	Loki__D4994_C39_H1_Bin_33__02927	NA	NA	NA	NA	NA	NA	NA	NA	NA	NA	NA	NA	NA	NA	NA	NA	NA	NA	NA	NA	NA	NA	NA	NA	NA	NA	NA	NA	NA	NA	NA	NA	NA	0	1	1	0	228	36	65	AF-A0A842R1J3-F1-model_v4	Uncharacterized protein	Candidatus Bathyarchaeota archaeon	NA	NA	NA	NA	NA	NA	NA	NA	NA	NA	NA	Loki__D4994_C39_H1_Bin_33__02927	Loki__D4994_C39_H1_Bin_733__00299	NO	NA	PF14196	L-2-amino-thiazoline-4-carboxylic acid hydrolase	Loki__D4994_C39_H1_Bin_733__00299__25-137	0	0	0	0	0	0	0	0	0	0	0	0	0	0	3.22581	0	0
Loki__D4998C1112H2_Bin_131__02381	Loki__D4998C1112H2_Bin_131__02381_unrelaxed_rank_1_model_3.pdb	86.3469	Loki__FT2_030__01493.pdb	Multiple	proposed	NA	Loki__D4991_C11_H1_Bin_169__00776__365-471	NA	NA	NA	NA	NA	NA	NA	NA	NA	NA	NA	NA	NA	NA	NA	NA	NA	NA	NA	NA	NA	NA	NA	NA	NA	NA	NA	NA	NA	NA	NA	NA	NA	0	1	1	0	0	13	2	AF-X1EI00-F1-model_v4	Uncharacterized protein	marine sediment metagenome	NA	NA	NA	NA	NA	NA	NA	NA	NA	NA	NA	Loki__D4991_C11_H1_Bin_169__00776__365-471	Loki__D4998C1112H2_Bin_131__02381	NO	NA	NA	NA	NA	0	0	0	0	0	0	0	0	0	0	0	0	0	0	10.3943	0	0
Loki__FT1_020__01488	Loki__FT1_020__01488_unrelaxed_rank_1_model_3.pdb	88.427	Loki__FT2_030__01493.pdb	Multiple	proposed	NA	cog.011490	NA	NA	NA	NA	NA	NA	NA	NA	NA	NA	NA	NA	NA	NA	NA	NA	NA	NA	NA	NA	NA	NA	NA	NA	NA	NA	NA	NA	NA	NA	NA	NA	NA	0.030303	1	1	1	1	23	8	AF-X1EI00-F1-model_v4	Uncharacterized protein	marine sediment metagenome	NA	NA	NA	NA	cog.011490	Uncharacterized protein	S	-	-	cog.011490	Loki__FT1_020__01488_1-213	NA	NA	NO	NA	NA	NA	NA	0	0	0	1.35135	0	0	0	0	0	0	0	0	0	0	79.5699	0	0
Loki__FT1_020__01793	Loki__FT1_020__01793_unrelaxed_rank_1_model_3.pdb	84.7428	Loki__FT2_030__01493.pdb	Multiple	proposed	NA	cog.009205	NA	NA	NA	NA	NA	NA	NA	NA	NA	NA	NA	NA	NA	NA	NA	NA	NA	NA	NA	NA	NA	NA	NA	NA	NA	NA	NA	NA	NA	NA	NA	NA	NA	0	1	1	0	12	13	3	AF-A0A0F9AXE6-F1-model_v4	Uncharacterized protein	marine sediment metagenome	NA	NA	COG1719	NA	cog.009205	V4R domain	R	-	arCOG07626	cog.009205	Loki__FT1_020__01793_1-190	NA	NA	NO	NA	NA	NA	NA	0	58.3333	0	2.7027	0	0	0	0	0	0	0	5.71429	0	9.09091	20.0717	0	0
Loki__FT2_030__01493	Loki__FT2_030__01493.pdb	80.3774	Loki__FT2_030__01493.pdb	Multiple	proposed	NA	Loki__Meg22_46_Bin_243__00995	NA	NA	NA	NA	NA	NA	NA	NA	NA	NA	NA	NA	NA	NA	NA	NA	NA	NA	NA	NA	NA	NA	NA	NA	NA	NA	NA	NA	NA	NA	NA	NA	NA	0	1	1	0	1	15	0	AF-A0A7C4FAA0-F1-model_v4	Uncharacterized protein	Candidatus Bathyarchaeota archaeon	NA	NA	NA	NA	NA	NA	NA	NA	NA	NA	NA	Loki__Meg22_46_Bin_243__00995	Loki__FT2_030__01493	NO	NA	NA	NA	NA	0	0	0	0	0	0	0	0	0	0	0	0	0	0	4.6595	0	0
Thor__D4993_C5_H1_Bin_269__00818	Thor__D4993_C5_H1_Bin_269__00818_unrelaxed_rank_1_model_3.pdb	86.9186	Loki__FT2_030__01493.pdb	Multiple	proposed	NA	Thor__RS_5_61__00933	NA	NA	NA	NA	NA	NA	NA	NA	NA	NA	NA	NA	NA	NA	NA	NA	NA	NA	NA	NA	NA	NA	NA	NA	NA	NA	NA	NA	NA	NA	NA	NA	NA	0	1	1	0	1	6	1	AF-A0A7J3NRY3-F1-model_v4	Uncharacterized protein	Candidatus Bathyarchaeota archaeon	NA	NA	NA	NA	NA	NA	NA	NA	NA	NA	NA	Thor__RS_5_61__00933	Thor__D4993_C5_H1_Bin_269__00818	NO	NA	NA	NA	NA	0	0	0	0	0	0	0	0	0	2.89855	0	0	0	0	0	0	0
Thor__RS_13_2__00540	Thor__RS_13_2__00540.pdb	83.4272	Loki__FT2_030__01493.pdb	Multiple	proposed	NA	Thor__M8_62_Bin_273__04049__1-77	NA	NA	NA	NA	NA	NA	NA	NA	NA	NA	NA	NA	NA	NA	NA	NA	NA	NA	NA	NA	NA	NA	NA	NA	NA	NA	NA	NA	NA	NA	NA	NA	NA	0.0316594	1	1	29	636	124	127	AF-A0A381U4I2-F1-model_v4	Uncharacterized protein	marine metagenome	NA	NA	NA	NA	NA	NA	NA	NA	NA	cog.002181	Thor__RS_13_2__00540_97-176	Thor__M8_62_Bin_273__04049__1-77	Thor__RS_13_2__00540__1-96	NO	NA	PF14196	L-2-amino-thiazoline-4-carboxylic acid hydrolase	Thor__RS_13_2__00540__46-173	0	0	0	0	0	0	0	0	0	2.89855	0	0	0	0	0	0	0
Loki__FW102__00334	Loki__FW102__00334_unrelaxed_rank_1_model_3.pdb	86.2824	Loki__FT2_030__01493.pdb	Multiple	proposed	NA	cog.006892	O29067	Poorly characterized	-	-	-	arCOG06817	NA	AF-O29067-F1-model_v2.pdb.gz	5	200	201	42	228	228	0.975124	0.820175	NO	155	3.761e-06	0.161	Uncharacterized protein AF_1201		EMBL; AE000782; AAB90048.1; -; Genomic_DNA. PIR; H69399; H69399. AlphaFoldDB; O29067; -. STRING; 224325.AF_1201; -. EnsemblBacteria; AAB90048; AAB90048; AF_1201. KEGG; afu:AF_1201; -. eggNOG; arCOG06817; Archaea. HOGENOM; CLU_1212566_0_0_2; -. OMA; EYKETES; -. Proteomes; UP000002199; Chromosome.	NA	Archaea; Euryarchaeota; Archaeoglobi; Archaeoglobales; Archaeoglobaceae; Archaeoglobus.	Archaea	NA	NA	NA	NA	NA	NA	NA	0	1	1	0	2	230	14	AF-A0A550GM13-F1-model_v4	Uncharacterized protein	Candidatus Bathyarchaeota archaeon	arCOG06817; Archaea	COG4453	COG3905,COG3077,COG4710,COG0864,COG3609,COG4226,COG5304,COG1753,COG4691,COG5302	NA	cog.006892	CopG/RHH family DNA binding protein	V	-	arCOG08805	cog.006892	Loki__FW102__00334_1-201	NA	NA	YES	NA	NA	NA	NA	0	0	0	0	0	0	0	0	0	0	0	0	0	0	21.147	0	0
Loki__LW60_5__01167	Loki__LW60_5__01167.pdb	85.8634	Loki__FT2_030__01493.pdb	Multiple	proposed	NA	cog.005524	O29067	Poorly characterized	-	-	-	arCOG06817	NA	AF-O29067-F1-model_v2.pdb.gz	7	190	190	43	228	228	0.968421	0.815789	NO	140	6.151e-05	0.137	Uncharacterized protein AF_1201		EMBL; AE000782; AAB90048.1; -; Genomic_DNA. PIR; H69399; H69399. AlphaFoldDB; O29067; -. STRING; 224325.AF_1201; -. EnsemblBacteria; AAB90048; AAB90048; AF_1201. KEGG; afu:AF_1201; -. eggNOG; arCOG06817; Archaea. HOGENOM; CLU_1212566_0_0_2; -. OMA; EYKETES; -. Proteomes; UP000002199; Chromosome.	NA	Archaea; Euryarchaeota; Archaeoglobi; Archaeoglobales; Archaeoglobaceae; Archaeoglobus.	Archaea	NA	NA	NA	NA	NA	NA	NA	0	1	1	0	2	267	16	AF-A0A524N2L8-F1-model_v4	Uncharacterized protein	Candidatus Bathyarchaeota archaeon	arCOG06817; Archaea	NA	COG0864,COG4453,COG3905,COG5304,COG1753,COG4710,COG3077,COG4691,COG3609,COG4226	NA	cog.005524	CopG/RHH family DNA binding protein	V	-	arCOG08805	cog.005524	Loki__LW60_5__01167_2-190	NA	NA	NO	NA	NA	NA	NA	0	0	0	0	0	0	0	5.97015	80	0	0	11.4286	0	0	24.3728	0	0
Loki__8H4_10__00314	Loki__8H4_10__00314.pdb	81.8491	Loki__FT2_030__01493.pdb	Multiple	proposed	NA	Loki__Meg22_46_Bin_198__00726	O30101	Poorly characterized	-	-	-	arCOG06817	NA	AF-O30101-F1-model_v2.pdb.gz	15	192	196	10	183	185	0.908163	0.940541	YES	213	1.183e-07	0.189	Uncharacterized protein AF_0136		EMBL; AE000782; AAB91104.1; -; Genomic_DNA. PIR; H69266; H69266. RefSeq; WP_010877648.1; NC_000917.1. AlphaFoldDB; O30101; -. STRING; 224325.AF_0136; -. EnsemblBacteria; AAB91104; AAB91104; AF_0136. GeneID; 24793689; -. KEGG; afu:AF_0136; -. eggNOG; arCOG06817; Archaea. HOGENOM; CLU_120315_0_0_2; -. OrthoDB; 134884at2157; -. PhylomeDB; O30101; -. Proteomes; UP000002199; Chromosome.	NA	Archaea; Euryarchaeota; Archaeoglobi; Archaeoglobales; Archaeoglobaceae; Archaeoglobus.	Archaea	NA	NA	NA	NA	NA	NA	NA	0	1	1	0	1	112	20	AF-X1RXE2-F1-model_v4	Uncharacterized protein	marine sediment metagenome	arCOG06817; Archaea	NA	NA	COG4453,COG1753,COG3077	NA	NA	NA	NA	NA	NA	NA	Loki__Meg22_46_Bin_198__00726	Loki__8H4_10__00314	NO	NA	NA	NA	NA	0	0	0	0	0	0	0	0	0	0	0	0	0	0	6.45161	0	0
Thor__MP5_2226__02567	Thor__MP5_2226__02567.pdb	80.484	Loki__FT2_030__01493.pdb	Multiple	proposed	NA	cog.006794	P06519	Information storage and processing	K	transcriptional regulator	-	COG1719	NA	AF-P06519-F1-model_v2.pdb.gz	46	190	192	42	189	566	0.755208	0.261484	NO	184	1.952e-05	0.153	Transcriptional regulatory protein XylR; AltName: Full=67 kDa protein	-!- FUNCTION: Regulatory protein of the TOL plasmid xyl operons. In the presence of m-xylene or m-methylbenzyl alcohol XylR activates both the xylCMABN operon and the regulatory gene xylS; xylS itself activates the xylXYZLTEGFJQKIH operon.	EMBL; M10143; AAB59162.1; -; Genomic_DNA. EMBL; M15740; AAA26028.2; ALT_SEQ; Genomic_DNA. PIR; A26084; A26084. PIR; B24987; B24987. PIR; JT0327; NIPSRP. RefSeq; NP_542857.1; NC_003350.1. RefSeq; WP_011005900.1; NC_003350.1. AlphaFoldDB; P06519; -. SMR; P06519; -. GO; GO:0005524; F:ATP binding; IEA:UniProtKB-KW. GO; GO:0043565; F:sequence-specific DNA binding; IEA:InterPro. GO; GO:0019439; P:aromatic compound catabolic process; IEA:UniProtKB-KW. GO; GO:0000160; P:phosphorelay signal transduction system; IEA:UniProtKB-KW. GO; GO:0006355; P:regulation of transcription, DNA-templated; IEA:InterPro. Gene3D; 3.40.50.300; -; 1. InterPro; IPR003593; AAA+_ATPase. InterPro; IPR009057; Homeobox-like_sf. InterPro; IPR002197; HTH_Fis. InterPro; IPR024096; NO_sig/Golgi_transp_ligand-bd. InterPro; IPR027417; P-loop_NTPase. InterPro; IPR002078; Sigma_54_int. InterPro; IPR025662; Sigma_54_int_dom_ATP-bd_1. InterPro; IPR025943; Sigma_54_int_dom_ATP-bd_2. InterPro; IPR025944; Sigma_54_int_dom_CS. InterPro; IPR004096; V4R. InterPro; IPR010523; XylR_N. Pfam; PF02954; HTH_8; 1. Pfam; PF00158; Sigma54_activat; 1. Pfam; PF02830; V4R; 1. Pfam; PF06505; XylR_N; 1. PRINTS; PR01590; HTHFIS. SMART; SM00382; AAA; 1. SMART; SM00989; V4R; 1. SUPFAM; SSF111126; SSF111126; 1. SUPFAM; SSF46689; SSF46689; 1. SUPFAM; SSF52540; SSF52540; 1. PROSITE; PS00675; SIGMA54_INTERACT_1; 1. PROSITE; PS00676; SIGMA54_INTERACT_2; 1. PROSITE; PS00688; SIGMA54_INTERACT_3; 1. PROSITE; PS50045; SIGMA54_INTERACT_4; 1.	NA	Bacteria; Proteobacteria; Gammaproteobacteria; Pseudomonadales; Pseudomonadaceae; Pseudomonas.	Bacteria	5kbh.cif_A CRYSTAL STRUCTURE OF THE AROMATIC SENSOR DOMAIN OF MOPR IN COMPLEX WITH 3-CHLORO-PHENOL	Trafficking protein particle complex subunit 3 homolog {ECO:0000250|UniProtKB:O43617}	Q61IU9	-!- FUNCTION: May play a role in vesicular transport from endoplasmic reticulum to Golgi. Required for the systemic spread of the RNAi response. {ECO:0000250|UniProtKB:O43617, ECO:0000250|UniProtKB:P34605}. -!- SUBUNIT: Homodimer. Part of the m	EMBL; HE601459; CAP29574.1; -; Genomic_DNA. RefSeq; XP_002641725.1; XM_002641679.1. AlphaFoldDB; Q61IU9; -. SMR; Q61IU9; -. STRING; 6238.CBG10062; -. EnsemblMetazoa; CBG10062.1; CBG10062.1; WBGene00031543. GeneID; 8583719; -. KEGG; cbr:CBG10062; -. CTD; 8583719; -. WormBase; CBG10062; CBP02458; WBGene00031543; Cbr-trpp-3. eggNOG; KOG3330; Eukaryota. HOGENOM; CLU_087110_0_0_1; -. InParanoid; Q61IU9; -. OMA; WTSDNKQ; -. OrthoDB; 1334804at2759; -. Proteomes; UP000008549; Chromosome III. GO; GO:0033106; C:cis-Golgi network membrane; IBA:GO_Central. GO; GO:0005829; C:cytosol; IBA:GO_Central. GO; GO:0005783; C:endoplasmic reticulum; IEA:UniProtKB-SubCell. GO; GO:0030008; C:TRAPP complex; IBA:GO_Central. GO; GO:0042338; P:cuticle development involved in collagen and cuticulin-based cuticle molting cycle; IEA:EnsemblMetazoa. GO; GO:0006888; P:endoplasmic reticulum to Golgi vesicle-mediated transport; IBA:GO_Central. GO; GO:0006891; P:intra-Golgi vesicle-mediated transport; IBA:GO_Central. GO; GO:0035264; P:multicellular organism growth; IEA:EnsemblMetazoa. GO; GO:0009306; P:protein secretion; IEA:EnsemblMetazoa. CDD; cd14942; TRAPPC3_bet3; 1. InterPro; IPR016721; Bet3. InterPro; IPR024096; NO_sig/Golgi_transp_ligand-bd. InterPro; IPR007194; TRAPP_component. PANTHER; PTHR13048; PTHR13048; 1. Pfam; PF04051; TRAPP; 1. PIRSF; PIRSF018293; TRAPP_I_complex_Bet3; 1. SUPFAM; SSF111126; SSF111126; 1.	0.880208	0.928177	0.00352113	1	1	1	143	120	20	AF-A0A7X8BMZ2-F1-model_v4	Uncharacterized protein	bacterium	NA	COG1719	COG2345	NA	cog.006794	Predicted hydrocarbon binding protein, contains 4VR domain	R	-	arCOG07448	cog.006794	Thor__MP5_2226__02567_1-192	NA	NA	YES	PF02954 HTH_8 1;PF00158 Sigma54_activat 1;PF02830 V4R 1;PF06505 XylR_N 1	NA	NA	NA	0	0	40	0	0	0	0	0	53.3333	12.0773	0	0	0	0	0	0	0
Loki__HyVt-335__03939	Loki__HyVt-335__03939.pdb	86.2196	Loki__FT2_030__01493.pdb	Multiple	proposed	NA	Loki__LW60_42__01794	P16068	Metabolism	F	guanylate cyclase	GUCY1B3	COG2114	KOG4171	AF-P16068-F1-model_v2.pdb.gz	4	183	184	2	184	619	0.978261	0.295638	NO	171	8.339e-05	0.114	Guanylate cyclase soluble subunit beta-1; Short=GCS-beta-1; EC=4.6.1.2 {ECO:0000269|PubMed:7908439}; AltName: Full=Guanylate cyclase soluble subunit beta-3; Short=GCS-beta-3; AltName: Full=Soluble guanylate cyclase small subunit	-!- FUNCTION: Mediates responses to nitric oxide (NO) by catalyzing the biosynthesis of the signaling molecule cGMP. {ECO:0000269|PubMed:7908439}. -!- CATALYTIC ACTIVITY: Reaction=GTP = 3',5'-cyclic GMP + diphosphate; Xref=Rhea:RHEA:13665,	EMBL; Y00770; CAA68739.1; -; mRNA. EMBL; BC133308; AAI33309.1; -; mRNA. PIR; S01653; OYBO70. RefSeq; NP_777066.1; NM_174641.1. AlphaFoldDB; P16068; -. SMR; P16068; -. STRING; 9913.ENSBTAP00000055570; -. PaxDb; P16068; -. Ensembl; ENSBTAT00000005009; ENSBTAP00000005009; ENSBTAG00000003840. GeneID; 282433; -. KEGG; bta:282433; -. CTD; 2983; -. VEuPathDB; HostDB:ENSBTAG00000003840; -. VGNC; VGNC:29721; GUCY1B1. eggNOG; KOG4171; Eukaryota. GeneTree; ENSGT00940000157483; -. HOGENOM; CLU_011614_4_0_1; -. InParanoid; P16068; -. OMA; PCEDHAK; -. OrthoDB; 531253at2759; -. BRENDA; 4.6.1.2; 908. Proteomes; UP000009136; Chromosome 17. Bgee; ENSBTAG00000003840; Expressed in brain and 97 other tissues. GO; GO:0005737; C:cytoplasm; IDA:UniProtKB. GO; GO:0008074; C:guanylate cyclase complex, soluble; IDA:UniProtKB. GO; GO:0048786; C:presynaptic active zone; IBA:GO_Central. GO; GO:0005525; F:GTP binding; IEA:UniProtKB-KW. GO; GO:0004383; F:guanylate cyclase activity; IDA:UniProtKB. GO; GO:0020037; F:heme binding; IDA:UniProtKB. GO; GO:0046872; F:metal ion binding; IEA:UniProtKB-KW. GO; GO:0071732; P:cellular response to nitric oxide; IDA:UniProtKB. GO; GO:0006182; P:cGMP biosynthetic process; IDA:UniProtKB. GO; GO:0019934; P:cGMP-mediated signaling; IBA:GO_Central. GO; GO:0038060; P:nitric oxide-cGMP-mediated signaling pathway; IDA:UniProtKB. GO; GO:0099555; P:trans-synaptic signaling by nitric oxide, modulating synaptic transmission; IBA:GO_Central. CDD; cd07302; CHD; 1. Gene3D; 3.30.450.260; -; 1. Gene3D; 3.30.70.1230; -; 1. Gene3D; 3.90.1520.10; -; 1. InterPro; IPR001054; A/G_cyclase. InterPro; IPR018297; A/G_cyclase_CS. InterPro; IPR038158; H-NOX_domain_sf. InterPro; IPR011644; Heme_NO-bd. InterPro; IPR011645; HNOB_dom_associated. InterPro; IPR042463; HNOB_dom_associated_sf. InterPro; IPR024096; NO_sig/Golgi_transp_ligand-bd. InterPro; IPR029787; Nucleotide_cyclase. Pfam; PF00211; Guanylate_cyc; 1. Pfam; PF07700; HNOB; 1. Pfam; PF07701; HNOBA; 1. SMART; SM00044; CYCc; 1. SUPFAM; SSF111126; SSF111126; 1. SUPFAM; SSF55073; SSF55073; 1. PROSITE; PS00452; GUANYLATE_CYCLASE_1; 1. PROSITE; PS50125; GUANYLATE_CYCLASE_2; 1.	Cytoplasm {ECO:0000269|PubMed:7908439}.	Eukaryota; Metazoa; Chordata; Craniata; Vertebrata; Euteleostomi; Mammalia; Eutheria; Laurasiatheria; Artiodactyla; Ruminantia; Pecora; Bovidae;OC Bovinae; Bos.	Eukaryota	4u99.cif_B Crystal structure of an H-NOX protein from S. oneidensis in the Fe(II) ligation state, Q154A/Q155A/K156A mutant;4u9b.cif_A Crystal structure of an H-NOX protein from S. oneidensis in the Fe(II)NO ligation state	Guanylate cyclase soluble subunit beta-1; Short=GCS-beta-1; EC=4.6.1.2 {ECO:0000269|PubMed:7908439}; AltName: Full=Guanylate cyclase soluble subunit beta-3; Short=GCS-beta-3; AltName: Full=Soluble guanylate cyclase small subunit	P16068	-!- FUNCTION: Mediates responses to nitric oxide (NO) by catalyzing the biosynthesis of the signaling molecule cGMP. {ECO:0000269|PubMed:7908439}. -!- CATALYTIC ACTIVITY: Reaction=GTP = 3',5'-cyclic GMP + diphosphate; Xref=Rhea:RHEA:13665,	EMBL; Y00770; CAA68739.1; -; mRNA. EMBL; BC133308; AAI33309.1; -; mRNA. PIR; S01653; OYBO70. RefSeq; NP_777066.1; NM_174641.1. AlphaFoldDB; P16068; -. SMR; P16068; -. STRING; 9913.ENSBTAP00000055570; -. PaxDb; P16068; -. Ensembl; ENSBTAT00000005009; ENSBTAP00000005009; ENSBTAG00000003840. GeneID; 282433; -. KEGG; bta:282433; -. CTD; 2983; -. VEuPathDB; HostDB:ENSBTAG00000003840; -. VGNC; VGNC:29721; GUCY1B1. eggNOG; KOG4171; Eukaryota. GeneTree; ENSGT00940000157483; -. HOGENOM; CLU_011614_4_0_1; -. InParanoid; P16068; -. OMA; PCEDHAK; -. OrthoDB; 531253at2759; -. BRENDA; 4.6.1.2; 908. Proteomes; UP000009136; Chromosome 17. Bgee; ENSBTAG00000003840; Expressed in brain and 97 other tissues. GO; GO:0005737; C:cytoplasm; IDA:UniProtKB. GO; GO:0008074; C:guanylate cyclase complex, soluble; IDA:UniProtKB. GO; GO:0048786; C:presynaptic active zone; IBA:GO_Central. GO; GO:0005525; F:GTP binding; IEA:UniProtKB-KW. GO; GO:0004383; F:guanylate cyclase activity; IDA:UniProtKB. GO; GO:0020037; F:heme binding; IDA:UniProtKB. GO; GO:0046872; F:metal ion binding; IEA:UniProtKB-KW. GO; GO:0071732; P:cellular response to nitric oxide; IDA:UniProtKB. GO; GO:0006182; P:cGMP biosynthetic process; IDA:UniProtKB. GO; GO:0019934; P:cGMP-mediated signaling; IBA:GO_Central. GO; GO:0038060; P:nitric oxide-cGMP-mediated signaling pathway; IDA:UniProtKB. GO; GO:0099555; P:trans-synaptic signaling by nitric oxide, modulating synaptic transmission; IBA:GO_Central. CDD; cd07302; CHD; 1. Gene3D; 3.30.450.260; -; 1. Gene3D; 3.30.70.1230; -; 1. Gene3D; 3.90.1520.10; -; 1. InterPro; IPR001054; A/G_cyclase. InterPro; IPR018297; A/G_cyclase_CS. InterPro; IPR038158; H-NOX_domain_sf. InterPro; IPR011644; Heme_NO-bd. InterPro; IPR011645; HNOB_dom_associated. InterPro; IPR042463; HNOB_dom_associated_sf. InterPro; IPR024096; NO_sig/Golgi_transp_ligand-bd. InterPro; IPR029787; Nucleotide_cyclase. Pfam; PF00211; Guanylate_cyc; 1. Pfam; PF07700; HNOB; 1. Pfam; PF07701; HNOBA; 1. SMART; SM00044; CYCc; 1. SUPFAM; SSF111126; SSF111126; 1. SUPFAM; SSF55073; SSF55073; 1. PROSITE; PS00452; GUANYLATE_CYCLASE_1; 1. PROSITE; PS50125; GUANYLATE_CYCLASE_2; 1.	0.978261	0.295638	0.0126812	1	1	7	507	16	22	AF-A0A0F9PID7-F1-model_v4	Uncharacterized protein	marine sediment metagenome	KOG4171; Eukaryota	NA	KOG4171	NA	NA	NA	NA	NA	NA	NA	NA	Loki__LW60_42__01794	Loki__HyVt-335__03939	NO	PF00211 Guanylate_cyc 1;PF07700 HNOB 1;PF07701 HNOBA 1	NA	NA	NA	0	0	0	0	0	0	0	0	0	0	0	0	0	0	1.07527	0	0
HeHo__Dive96_bin3136__01828	HeHo__Dive96_bin3136__01828.pdb	88.7226	Loki__FT2_030__01493.pdb	Multiple	proposed	NA	HeKa__S139_21__02666	Q4ZHR9	Metabolism	F	Guanylate cyclase	GUCY1B3	COG2114	KOG4171	AF-Q4ZHR9-F1-model_v2.pdb.gz	3	190	196	1	193	619	0.959184	0.311793	YES	381	5.052e-10	0.196	Guanylate cyclase soluble subunit beta-1; Short=GCS-beta-1; EC=4.6.1.2 {ECO:0000250|UniProtKB:Q02153}; AltName: Full=Guanylate cyclase soluble subunit beta-3; Short=GCS-beta-3; AltName: Full=Soluble guanylate cyclase small subunit	-!- FUNCTION: Mediates responses to nitric oxide (NO) by catalyzing the biosynthesis of the signaling molecule cGMP. {ECO:0000250|UniProtKB:P16068}. -!- CATALYTIC ACTIVITY: Reaction=GTP = 3',5'-cyclic GMP + diphosphate; Xref=Rhea:RHEA:1366	EMBL; DQ008576; AAY26557.1; -; mRNA. RefSeq; NP_001018044.1; NM_001018034.2. AlphaFoldDB; Q4ZHR9; -. SMR; Q4ZHR9; -. STRING; 9612.ENSCAFP00000012587; -. PaxDb; Q4ZHR9; -. Ensembl; ENSCAFT00000013605; ENSCAFP00000012587; ENSCAFG00000008566. Ensembl; ENSCAFT00030013161; ENSCAFP00030011502; ENSCAFG00030006818. Ensembl; ENSCAFT00040025344; ENSCAFP00040022034; ENSCAFG00040013291. Ensembl; ENSCAFT00845018777; ENSCAFP00845014661; ENSCAFG00845010585. GeneID; 553102; -. KEGG; cfa:553102; -. CTD; 2983; -. eggNOG; KOG4171; Eukaryota. InParanoid; Q4ZHR9; -. OrthoDB; 531253at2759; -. Proteomes; UP000002254; Unplaced. GO; GO:0005737; C:cytoplasm; ISS:UniProtKB. GO; GO:0008074; C:guanylate cyclase complex, soluble; ISS:UniProtKB. GO; GO:0045202; C:synapse; IEA:GOC. GO; GO:0005525; F:GTP binding; IEA:UniProtKB-KW. GO; GO:0004383; F:guanylate cyclase activity; ISS:UniProtKB. GO; GO:0020037; F:heme binding; ISS:UniProtKB. GO; GO:0046872; F:metal ion binding; IEA:UniProtKB-KW. GO; GO:0071732; P:cellular response to nitric oxide; ISS:UniProtKB. GO; GO:0006182; P:cGMP biosynthetic process; ISS:UniProtKB. GO; GO:0038060; P:nitric oxide-cGMP-mediated signaling pathway; ISS:UniProtKB. GO; GO:0099555; P:trans-synaptic signaling by nitric oxide, modulating synaptic transmission; IEA:Ensembl. CDD; cd07302; CHD; 1. Gene3D; 3.30.450.260; -; 1. Gene3D; 3.30.70.1230; -; 1. Gene3D; 3.90.1520.10; -; 1. InterPro; IPR001054; A/G_cyclase. InterPro; IPR018297; A/G_cyclase_CS. InterPro; IPR038158; H-NOX_domain_sf. InterPro; IPR011644; Heme_NO-bd. InterPro; IPR011645; HNOB_dom_associated. InterPro; IPR042463; HNOB_dom_associated_sf. InterPro; IPR024096; NO_sig/Golgi_transp_ligand-bd. InterPro; IPR029787; Nucleotide_cyclase. Pfam; PF00211; Guanylate_cyc; 1. Pfam; PF07700; HNOB; 1. Pfam; PF07701; HNOBA; 1. SMART; SM00044; CYCc; 1. SUPFAM; SSF111126; SSF111126; 1. SUPFAM; SSF55073; SSF55073; 1. PROSITE; PS00452; GUANYLATE_CYCLASE_1; 1. PROSITE; PS50125; GUANYLATE_CYCLASE_2; 1.	Cytoplasm {ECO:0000250|UniProtKB:P16068}.	Eukaryota; Metazoa; Chordata; Craniata; Vertebrata; Euteleostomi; Mammalia; Eutheria; Laurasiatheria; Carnivora; Caniformia; Canidae; Canis.	Eukaryota	4u99.cif_A Crystal structure of an H-NOX protein from S. oneidensis in the Fe(II) ligation state, Q154A/Q155A/K156A mutant	Guanylate cyclase soluble subunit beta-1; Short=GCS-beta-1; EC=4.6.1.2 {ECO:0000250|UniProtKB:Q02153}; AltName: Full=Guanylate cyclase soluble subunit beta-3; Short=GCS-beta-3; AltName: Full=Soluble guanylate cyclase small subunit	Q4ZHR9	-!- FUNCTION: Mediates responses to nitric oxide (NO) by catalyzing the biosynthesis of the signaling molecule cGMP. {ECO:0000250|UniProtKB:P16068}. -!- CATALYTIC ACTIVITY: Reaction=GTP = 3',5'-cyclic GMP + diphosphate; Xref=Rhea:RHEA:1366	EMBL; DQ008576; AAY26557.1; -; mRNA. RefSeq; NP_001018044.1; NM_001018034.2. AlphaFoldDB; Q4ZHR9; -. SMR; Q4ZHR9; -. STRING; 9612.ENSCAFP00000012587; -. PaxDb; Q4ZHR9; -. Ensembl; ENSCAFT00000013605; ENSCAFP00000012587; ENSCAFG00000008566. Ensembl; ENSCAFT00030013161; ENSCAFP00030011502; ENSCAFG00030006818. Ensembl; ENSCAFT00040025344; ENSCAFP00040022034; ENSCAFG00040013291. Ensembl; ENSCAFT00845018777; ENSCAFP00845014661; ENSCAFG00845010585. GeneID; 553102; -. KEGG; cfa:553102; -. CTD; 2983; -. eggNOG; KOG4171; Eukaryota. InParanoid; Q4ZHR9; -. OrthoDB; 531253at2759; -. Proteomes; UP000002254; Unplaced. GO; GO:0005737; C:cytoplasm; ISS:UniProtKB. GO; GO:0008074; C:guanylate cyclase complex, soluble; ISS:UniProtKB. GO; GO:0045202; C:synapse; IEA:GOC. GO; GO:0005525; F:GTP binding; IEA:UniProtKB-KW. GO; GO:0004383; F:guanylate cyclase activity; ISS:UniProtKB. GO; GO:0020037; F:heme binding; ISS:UniProtKB. GO; GO:0046872; F:metal ion binding; IEA:UniProtKB-KW. GO; GO:0071732; P:cellular response to nitric oxide; ISS:UniProtKB. GO; GO:0006182; P:cGMP biosynthetic process; ISS:UniProtKB. GO; GO:0038060; P:nitric oxide-cGMP-mediated signaling pathway; ISS:UniProtKB. GO; GO:0099555; P:trans-synaptic signaling by nitric oxide, modulating synaptic transmission; IEA:Ensembl. CDD; cd07302; CHD; 1. Gene3D; 3.30.450.260; -; 1. Gene3D; 3.30.70.1230; -; 1. Gene3D; 3.90.1520.10; -; 1. InterPro; IPR001054; A/G_cyclase. InterPro; IPR018297; A/G_cyclase_CS. InterPro; IPR038158; H-NOX_domain_sf. InterPro; IPR011644; Heme_NO-bd. InterPro; IPR011645; HNOB_dom_associated. InterPro; IPR042463; HNOB_dom_associated_sf. InterPro; IPR024096; NO_sig/Golgi_transp_ligand-bd. InterPro; IPR029787; Nucleotide_cyclase. Pfam; PF00211; Guanylate_cyc; 1. Pfam; PF07700; HNOB; 1. Pfam; PF07701; HNOBA; 1. SMART; SM00044; CYCc; 1. SUPFAM; SSF111126; SSF111126; 1. SUPFAM; SSF55073; SSF55073; 1. PROSITE; PS00452; GUANYLATE_CYCLASE_1; 1. PROSITE; PS50125; GUANYLATE_CYCLASE_2; 1.	0.959184	0.311793	0.345336	1	1	585	967	48	94	AF-A0A7W0GUK9-F1-model_v4	Heme NO-binding domain-containing protein	Gemmatimonadales bacterium	KOG4171; Eukaryota	KOG4171,COG1719	COG2345,KOG3330	KOG3316	NA	NA	NA	NA	NA	NA	NA	HeKa__S139_21__02666	HeHo__Dive96_bin3136__01828	YES	PF00211 Guanylate_cyc 1;PF07700 HNOB 1;PF07701 HNOBA 1	PF07700	Haem-NO-binding	HeHo__Dive96_bin3136__01828__5-162	0	0	0	4.05405	0	7.14286	1.1236	0	0	0	0	0	0	0	0.358423	0	0
Loki__RS_11_7__00527	Loki__RS_11_7__00527_unrelaxed_rank_1_model_3.pdb	91.4134	Loki__FT2_030__01493.pdb	Multiple	proposed	NA	cog.003055	Q5ZI57	Cellular processes and signaling	U	trafficking protein particle complex	TRAPPC3	KOG3330	KOG3330	AF-Q5ZI57-F1-model_v2.pdb.gz	2	170	170	12	173	180	0.994118	0.9	NO	169	5.746e-06	0.112	Trafficking protein particle complex subunit 3	-!- FUNCTION: May play a role in vesicular transport from endoplasmic reticulum to Golgi. {ECO:0000250}. -!- SUBUNIT: Homodimer. Part of the multisubunit TRAPP (transport protein particle) complex (By similarity). {ECO:0000250}. -!- SUBCELLULA	EMBL; AJ720927; CAG32586.1; -; mRNA. RefSeq; NP_001008451.1; NM_001008451.1. AlphaFoldDB; Q5ZI57; -. SMR; Q5ZI57; -. STRING; 9031.ENSGALP00000003580; -. PaxDb; Q5ZI57; -. Ensembl; ENSGALT00000003587; ENSGALP00000003580; ENSGALG00000002284. GeneID; 419625; -. KEGG; gga:419625; -. CTD; 27095; -. eggNOG; KOG3330; Eukaryota. GeneTree; ENSGT00390000003880; -. HOGENOM; CLU_087110_0_0_1; -. InParanoid; Q5ZI57; -. OMA; WTSDNKQ; -. OrthoDB; 1334804at2759; -. PhylomeDB; Q5ZI57; -. TreeFam; TF300091; -. Reactome; R-GGA-204005; COPII-mediated vesicle transport. PRO; PR:Q5ZI57; -. Proteomes; UP000000539; Chromosome 23. Bgee; ENSGALG00000002284; Expressed in spermatid and 14 other tissues. ExpressionAtlas; Q5ZI57; baseline and differential. GO; GO:0033106; C:cis-Golgi network membrane; IBA:GO_Central. GO; GO:0005829; C:cytosol; IBA:GO_Central. GO; GO:0005783; C:endoplasmic reticulum; IEA:UniProtKB-SubCell. GO; GO:0030008; C:TRAPP complex; IBA:GO_Central. GO; GO:0006888; P:endoplasmic reticulum to Golgi vesicle-mediated transport; IBA:GO_Central. GO; GO:0006891; P:intra-Golgi vesicle-mediated transport; IBA:GO_Central. CDD; cd14942; TRAPPC3_bet3; 1. InterPro; IPR016721; Bet3. InterPro; IPR024096; NO_sig/Golgi_transp_ligand-bd. InterPro; IPR007194; TRAPP_component. PANTHER; PTHR13048; PTHR13048; 1. Pfam; PF04051; TRAPP; 1. PIRSF; PIRSF018293; TRAPP_I_complex_Bet3; 1. SUPFAM; SSF111126; SSF111126; 1.	Golgi apparatus, cis-Golgi network {ECO:0000250}. Endoplasmic reticulum {ECO:0000250}.	Eukaryota; Metazoa; Chordata; Craniata; Vertebrata; Euteleostomi; Archelosauria; Archosauria; Dinosauria; Saurischia; Theropoda;OC Coelurosauria; Aves; Neognathae; Galloanserae; Galliformes; Phasianidae;OC Phasianinae; Gallus.	Eukaryota	6aq3.cif_E Crystal structure of a trafficking protein particle complex subunit 3 from Naegleria fowleri covalently bound to palmitic acid	Trafficking protein particle complex subunit 3	Q5ZI57	-!- FUNCTION: May play a role in vesicular transport from endoplasmic reticulum to Golgi. {ECO:0000250}. -!- SUBUNIT: Homodimer. Part of the multisubunit TRAPP (transport protein particle) complex (By similarity). {ECO:0000250}. -!- SUBCELLULA	EMBL; AJ720927; CAG32586.1; -; mRNA. RefSeq; NP_001008451.1; NM_001008451.1. AlphaFoldDB; Q5ZI57; -. SMR; Q5ZI57; -. STRING; 9031.ENSGALP00000003580; -. PaxDb; Q5ZI57; -. Ensembl; ENSGALT00000003587; ENSGALP00000003580; ENSGALG00000002284. GeneID; 419625; -. KEGG; gga:419625; -. CTD; 27095; -. eggNOG; KOG3330; Eukaryota. GeneTree; ENSGT00390000003880; -. HOGENOM; CLU_087110_0_0_1; -. InParanoid; Q5ZI57; -. OMA; WTSDNKQ; -. OrthoDB; 1334804at2759; -. PhylomeDB; Q5ZI57; -. TreeFam; TF300091; -. Reactome; R-GGA-204005; COPII-mediated vesicle transport. PRO; PR:Q5ZI57; -. Proteomes; UP000000539; Chromosome 23. Bgee; ENSGALG00000002284; Expressed in spermatid and 14 other tissues. ExpressionAtlas; Q5ZI57; baseline and differential. GO; GO:0033106; C:cis-Golgi network membrane; IBA:GO_Central. GO; GO:0005829; C:cytosol; IBA:GO_Central. GO; GO:0005783; C:endoplasmic reticulum; IEA:UniProtKB-SubCell. GO; GO:0030008; C:TRAPP complex; IBA:GO_Central. GO; GO:0006888; P:endoplasmic reticulum to Golgi vesicle-mediated transport; IBA:GO_Central. GO; GO:0006891; P:intra-Golgi vesicle-mediated transport; IBA:GO_Central. CDD; cd14942; TRAPPC3_bet3; 1. InterPro; IPR016721; Bet3. InterPro; IPR024096; NO_sig/Golgi_transp_ligand-bd. InterPro; IPR007194; TRAPP_component. PANTHER; PTHR13048; PTHR13048; 1. Pfam; PF04051; TRAPP; 1. PIRSF; PIRSF018293; TRAPP_I_complex_Bet3; 1. SUPFAM; SSF111126; SSF111126; 1.	0.994118	0.9	0.192771	1	1	48	51	128	22	AF-A0A842R007-F1-model_v4	Uncharacterized protein	Candidatus Bathyarchaeota archaeon	KOG3330; Eukaryota	NA	COG1719,KOG3315,KOG3330,KOG3316,COG5128,COG2345	NA	cog.003055	V4R domain	R	-	arCOG01688	cog.003055	Loki__RS_11_7__00527_1-170	NA	NA	NO	PF04051 TRAPP 1	NA	NA	NA	0	0	0	0	0	3.57143	0	0	0	0	0	91.4286	0	0	83.1541	0	0
Thor__FT2_038__01465	Thor__FT2_038__01465_unrelaxed_rank_1_model_3.pdb	82.8606	Loki__FT2_030__01493.pdb	Multiple	proposed	Liu et al, 2021	cog.002701	Q5ZI57	Cellular processes and signaling	U	trafficking protein particle complex	TRAPPC3	KOG3330	KOG3330	AF-Q5ZI57-F1-model_v2.pdb.gz	39	191	191	13	168	180	0.801047	0.866667	YES	335	2.65e-08	0.198	Trafficking protein particle complex subunit 3	-!- FUNCTION: May play a role in vesicular transport from endoplasmic reticulum to Golgi. {ECO:0000250}. -!- SUBUNIT: Homodimer. Part of the multisubunit TRAPP (transport protein particle) complex (By similarity). {ECO:0000250}. -!- SUBCELLULA	EMBL; AJ720927; CAG32586.1; -; mRNA. RefSeq; NP_001008451.1; NM_001008451.1. AlphaFoldDB; Q5ZI57; -. SMR; Q5ZI57; -. STRING; 9031.ENSGALP00000003580; -. PaxDb; Q5ZI57; -. Ensembl; ENSGALT00000003587; ENSGALP00000003580; ENSGALG00000002284. GeneID; 419625; -. KEGG; gga:419625; -. CTD; 27095; -. eggNOG; KOG3330; Eukaryota. GeneTree; ENSGT00390000003880; -. HOGENOM; CLU_087110_0_0_1; -. InParanoid; Q5ZI57; -. OMA; WTSDNKQ; -. OrthoDB; 1334804at2759; -. PhylomeDB; Q5ZI57; -. TreeFam; TF300091; -. Reactome; R-GGA-204005; COPII-mediated vesicle transport. PRO; PR:Q5ZI57; -. Proteomes; UP000000539; Chromosome 23. Bgee; ENSGALG00000002284; Expressed in spermatid and 14 other tissues. ExpressionAtlas; Q5ZI57; baseline and differential. GO; GO:0033106; C:cis-Golgi network membrane; IBA:GO_Central. GO; GO:0005829; C:cytosol; IBA:GO_Central. GO; GO:0005783; C:endoplasmic reticulum; IEA:UniProtKB-SubCell. GO; GO:0030008; C:TRAPP complex; IBA:GO_Central. GO; GO:0006888; P:endoplasmic reticulum to Golgi vesicle-mediated transport; IBA:GO_Central. GO; GO:0006891; P:intra-Golgi vesicle-mediated transport; IBA:GO_Central. CDD; cd14942; TRAPPC3_bet3; 1. InterPro; IPR016721; Bet3. InterPro; IPR024096; NO_sig/Golgi_transp_ligand-bd. InterPro; IPR007194; TRAPP_component. PANTHER; PTHR13048; PTHR13048; 1. Pfam; PF04051; TRAPP; 1. PIRSF; PIRSF018293; TRAPP_I_complex_Bet3; 1. SUPFAM; SSF111126; SSF111126; 1.	Golgi apparatus, cis-Golgi network {ECO:0000250}. Endoplasmic reticulum {ECO:0000250}.	Eukaryota; Metazoa; Chordata; Craniata; Vertebrata; Euteleostomi; Archelosauria; Archosauria; Dinosauria; Saurischia; Theropoda;OC Coelurosauria; Aves; Neognathae; Galloanserae; Galliformes; Phasianidae;OC Phasianinae; Gallus.	Eukaryota	2j3w.cif_E The crystal structure of the bet3-trs31-sedlin complex.	Trafficking protein particle complex subunit 3	Q5ZI57	-!- FUNCTION: May play a role in vesicular transport from endoplasmic reticulum to Golgi. {ECO:0000250}. -!- SUBUNIT: Homodimer. Part of the multisubunit TRAPP (transport protein particle) complex (By similarity). {ECO:0000250}. -!- SUBCELLULA	EMBL; AJ720927; CAG32586.1; -; mRNA. RefSeq; NP_001008451.1; NM_001008451.1. AlphaFoldDB; Q5ZI57; -. SMR; Q5ZI57; -. STRING; 9031.ENSGALP00000003580; -. PaxDb; Q5ZI57; -. Ensembl; ENSGALT00000003587; ENSGALP00000003580; ENSGALG00000002284. GeneID; 419625; -. KEGG; gga:419625; -. CTD; 27095; -. eggNOG; KOG3330; Eukaryota. GeneTree; ENSGT00390000003880; -. HOGENOM; CLU_087110_0_0_1; -. InParanoid; Q5ZI57; -. OMA; WTSDNKQ; -. OrthoDB; 1334804at2759; -. PhylomeDB; Q5ZI57; -. TreeFam; TF300091; -. Reactome; R-GGA-204005; COPII-mediated vesicle transport. PRO; PR:Q5ZI57; -. Proteomes; UP000000539; Chromosome 23. Bgee; ENSGALG00000002284; Expressed in spermatid and 14 other tissues. ExpressionAtlas; Q5ZI57; baseline and differential. GO; GO:0033106; C:cis-Golgi network membrane; IBA:GO_Central. GO; GO:0005829; C:cytosol; IBA:GO_Central. GO; GO:0005783; C:endoplasmic reticulum; IEA:UniProtKB-SubCell. GO; GO:0030008; C:TRAPP complex; IBA:GO_Central. GO; GO:0006888; P:endoplasmic reticulum to Golgi vesicle-mediated transport; IBA:GO_Central. GO; GO:0006891; P:intra-Golgi vesicle-mediated transport; IBA:GO_Central. CDD; cd14942; TRAPPC3_bet3; 1. InterPro; IPR016721; Bet3. InterPro; IPR024096; NO_sig/Golgi_transp_ligand-bd. InterPro; IPR007194; TRAPP_component. PANTHER; PTHR13048; PTHR13048; 1. Pfam; PF04051; TRAPP; 1. PIRSF; PIRSF018293; TRAPP_I_complex_Bet3; 1. SUPFAM; SSF111126; SSF111126; 1.	0.801047	0.866667	0.743741	3.26129e-86	3.74374e-06	505	36	107	31	AF-A0A7C3A423-F1-model_v4	Uncharacterized protein	Candidatus Bathyarchaeota archaeon	KOG3330; Eukaryota	KOG3316,KOG3330,KOG3315,COG5128,COG1719,COG2345	NA	NA	cog.002701	Bet3-like domains of TRAPP, contains V4R domain	U	TRAPPC3_bet3	-	cog.002701	Thor__FT2_038__01465_1-191	NA	NA	YES	PF04051 TRAPP 1	NA	NA	NA	83.3333	50	40	1.35135	0	0	0	0	0	74.3961	0	0	87.5	33.3333	0	33.3333	42.8571
Loki__CR1122_bin_73__03741	Loki__CR1122_bin_73__03741_unrelaxed_rank_1_model_3.pdb	86.1964	Loki__FT2_030__01493.pdb	Multiple	proposed	NA	cog.002514	Q61IU9	Cellular processes and signaling	U	May play a role in vesicular transport from endoplasmic reticulum to Golgi	TRAPPC3	KOG3330	KOG3330	AF-Q61IU9-F1-model_v2.pdb.gz	71	233	233	11	168	181	0.699571	0.872928	NO	149	9.408e-05	0.118	Trafficking protein particle complex subunit 3 homolog {ECO:0000250|UniProtKB:O43617}	-!- FUNCTION: May play a role in vesicular transport from endoplasmic reticulum to Golgi. Required for the systemic spread of the RNAi response. {ECO:0000250|UniProtKB:O43617, ECO:0000250|UniProtKB:P34605}. -!- SUBUNIT: Homodimer. Part of the m	EMBL; HE601459; CAP29574.1; -; Genomic_DNA. RefSeq; XP_002641725.1; XM_002641679.1. AlphaFoldDB; Q61IU9; -. SMR; Q61IU9; -. STRING; 6238.CBG10062; -. EnsemblMetazoa; CBG10062.1; CBG10062.1; WBGene00031543. GeneID; 8583719; -. KEGG; cbr:CBG10062; -. CTD; 8583719; -. WormBase; CBG10062; CBP02458; WBGene00031543; Cbr-trpp-3. eggNOG; KOG3330; Eukaryota. HOGENOM; CLU_087110_0_0_1; -. InParanoid; Q61IU9; -. OMA; WTSDNKQ; -. OrthoDB; 1334804at2759; -. Proteomes; UP000008549; Chromosome III. GO; GO:0033106; C:cis-Golgi network membrane; IBA:GO_Central. GO; GO:0005829; C:cytosol; IBA:GO_Central. GO; GO:0005783; C:endoplasmic reticulum; IEA:UniProtKB-SubCell. GO; GO:0030008; C:TRAPP complex; IBA:GO_Central. GO; GO:0042338; P:cuticle development involved in collagen and cuticulin-based cuticle molting cycle; IEA:EnsemblMetazoa. GO; GO:0006888; P:endoplasmic reticulum to Golgi vesicle-mediated transport; IBA:GO_Central. GO; GO:0006891; P:intra-Golgi vesicle-mediated transport; IBA:GO_Central. GO; GO:0035264; P:multicellular organism growth; IEA:EnsemblMetazoa. GO; GO:0009306; P:protein secretion; IEA:EnsemblMetazoa. CDD; cd14942; TRAPPC3_bet3; 1. InterPro; IPR016721; Bet3. InterPro; IPR024096; NO_sig/Golgi_transp_ligand-bd. InterPro; IPR007194; TRAPP_component. PANTHER; PTHR13048; PTHR13048; 1. Pfam; PF04051; TRAPP; 1. PIRSF; PIRSF018293; TRAPP_I_complex_Bet3; 1. SUPFAM; SSF111126; SSF111126; 1.	Golgi apparatus, cis-Golgi network {ECO:0000250|UniProtKB:Q04183}. Endoplasmic reticulum {ECO:0000250|UniProtKB:Q9CQP2}.	Eukaryota; Metazoa; Ecdysozoa; Nematoda; Chromadorea; Rhabditida; Rhabditina; Rhabditomorpha; Rhabditoidea; Rhabditidae; Peloderinae;OC Caenorhabditis.	Eukaryota	6aq3.cif_A Crystal structure of a trafficking protein particle complex subunit 3 from Naegleria fowleri covalently bound to palmitic acid	Trafficking protein particle complex subunit 3 homolog {ECO:0000250|UniProtKB:O43617}	Q61IU9	-!- FUNCTION: May play a role in vesicular transport from endoplasmic reticulum to Golgi. Required for the systemic spread of the RNAi response. {ECO:0000250|UniProtKB:O43617, ECO:0000250|UniProtKB:P34605}. -!- SUBUNIT: Homodimer. Part of the m	EMBL; HE601459; CAP29574.1; -; Genomic_DNA. RefSeq; XP_002641725.1; XM_002641679.1. AlphaFoldDB; Q61IU9; -. SMR; Q61IU9; -. STRING; 6238.CBG10062; -. EnsemblMetazoa; CBG10062.1; CBG10062.1; WBGene00031543. GeneID; 8583719; -. KEGG; cbr:CBG10062; -. CTD; 8583719; -. WormBase; CBG10062; CBP02458; WBGene00031543; Cbr-trpp-3. eggNOG; KOG3330; Eukaryota. HOGENOM; CLU_087110_0_0_1; -. InParanoid; Q61IU9; -. OMA; WTSDNKQ; -. OrthoDB; 1334804at2759; -. Proteomes; UP000008549; Chromosome III. GO; GO:0033106; C:cis-Golgi network membrane; IBA:GO_Central. GO; GO:0005829; C:cytosol; IBA:GO_Central. GO; GO:0005783; C:endoplasmic reticulum; IEA:UniProtKB-SubCell. GO; GO:0030008; C:TRAPP complex; IBA:GO_Central. GO; GO:0042338; P:cuticle development involved in collagen and cuticulin-based cuticle molting cycle; IEA:EnsemblMetazoa. GO; GO:0006888; P:endoplasmic reticulum to Golgi vesicle-mediated transport; IBA:GO_Central. GO; GO:0006891; P:intra-Golgi vesicle-mediated transport; IBA:GO_Central. GO; GO:0035264; P:multicellular organism growth; IEA:EnsemblMetazoa. GO; GO:0009306; P:protein secretion; IEA:EnsemblMetazoa. CDD; cd14942; TRAPPC3_bet3; 1. InterPro; IPR016721; Bet3. InterPro; IPR024096; NO_sig/Golgi_transp_ligand-bd. InterPro; IPR007194; TRAPP_component. PANTHER; PTHR13048; PTHR13048; 1. Pfam; PF04051; TRAPP; 1. PIRSF; PIRSF018293; TRAPP_I_complex_Bet3; 1. SUPFAM; SSF111126; SSF111126; 1.	0.699571	0.872928	0	1	1	0	17	39	4	AF-A0A523Z959-F1-model_v4	HTH domain-containing protein	Candidatus Stahlbacteria bacterium	KOG3330; Eukaryota	COG2345,COG3373,COG1510,KOG4603,COG5625,COG5631,COG1695,COG3432,COG4738,COG4189,COG1733,COG1321,COG2865,COG3682,COG3398,COG4465,COG4344,COG1725,COG4519,COG3177,COG1675,KOG1767,KOG3433,COG1846,COG3355,COG1777,COG0735,COG4190,COG4860,COG2469,COG5124,COG1693,COG2964,COG1438	COG1522,COG4565,COG2005,COG1959,COG4901,COG1802,COG3357,COG4533,COG2238,COG3284,COG1497,COG1654,COG0640,COG1378,COG1414,COG5111,COG1339,COG2390,KOG3233,COG1827,COG1420,KOG0500,COG3283,COG4742,COG2186,COG2188,COG3604,COG1349,COG1221,COG2901,COG1710,COG1777,COG2344,COG4567,COG0664,KOG2784,KOG0482,COG1318,COG4496,COG1386,COG4754,COG1241,COG2522,COG2963,COG4006,COG4650,COG2973,COG3415,KOG3398,COG5235,KOG0481,COG3413,COG1595,COG0758,COG5606,COG4310,COG0745,KOG2760,COG2378,KOG3411	COG0789,COG2524,COG3093	cog.002514	ArsR-like HTH and PAS domain	K	-	arCOG03931	cog.002514	Loki__CR1122_bin_73__03741_5-233	NA	NA	YES	PF04051 TRAPP 1	PF13412	Winged helix-turn-helix DNA-binding	Loki__CR1122_bin_73__03741__13-51	0	0	0	9.45946	27.7778	10.7143	1.1236	0	0	10.628	0	68.5714	0	3.0303	36.5591	0	0
Loki__2H5_5__01742	Loki__2H5_5__01742_unrelaxed_rank_1_model_4.pdb	59.4101	Loki__FT2_030__02118.pdb	Multiple	proposed	NA	Loki__Bin_229__04267	NA	NA	NA	NA	NA	NA	NA	NA	NA	NA	NA	NA	NA	NA	NA	NA	NA	NA	NA	NA	NA	NA	NA	NA	NA	NA	NA	NA	NA	NA	NA	NA	NA	0	1	1	0	0	3	3	AF-A0A0F9R6A2-F1-model_v4	Uncharacterized protein	marine sediment metagenome	NA	NA	COG3811,COG2469,COG2005,COG4344,COG1777,COG4738,COG3398,COG1695,COG2865,COG3373,COG4465,COG1522,COG5625,COG1846,COG5631,COG4519,COG3682,COG1386,COG3355,COG2345,COG1510,COG1733,COG0735,COG2238,COG4565,COG4190,COG1420,COG4860,COG1693,KOG3411,COG3432,COG5111,COG1321,COG1438	KOG3233,COG1654,COG3177,COG0745,COG4567,COG0640,COG4901	NA	NA	NA	NA	NA	NA	NA	Loki__Bin_229__04267	Loki__2H5_5__01742	NO	NA	NA	NA	NA	0	0	0	0	0	0	0	0	0	0	0	5.71429	0	0	3.22581	0	0
Loki__6Rcc_78__01087	Loki__6Rcc_78__01087_unrelaxed_rank_1_model_3.pdb	83.6473	Loki__FT2_030__02118.pdb	Multiple	proposed	NA	cog.009589	NA	NA	NA	NA	NA	NA	NA	NA	NA	NA	NA	NA	NA	NA	NA	NA	NA	NA	NA	NA	NA	NA	NA	NA	NA	NA	NA	NA	NA	NA	NA	NA	NA	0	1	1	0	3	5	4	AF-A0A0F9EH63-F1-model_v4	Uncharacterized protein	marine sediment metagenome	NA	NA	NA	NA	cog.009589	Uncharacterized protein	S	-	-	cog.000081;cog.007779;cog.009589	Loki__6Rcc_78__01087_377-498;Loki__6Rcc_78__01087_499-883;Loki__6Rcc_78__01087_1-376	NA	NA	YES	NA	NA	NA	NA	0	0	0	0	0	0	0	0	0	0	0	0	0	0	3.94265	0	0
Loki__AMARA_1S__01503	Loki__AMARA_1S__01503_unrelaxed_rank_1_model_4.pdb	79.1157	Loki__FT2_030__02118.pdb	Multiple	proposed	NA	cog.007779	NA	NA	NA	NA	NA	NA	NA	NA	NA	NA	NA	NA	NA	NA	NA	NA	NA	NA	NA	NA	NA	NA	NA	NA	NA	NA	NA	NA	NA	NA	NA	NA	NA	0	1	1	0	1	2	4	AF-A0A0F9EH63-F1-model_v4	Uncharacterized protein	marine sediment metagenome	NA	NA	NA	NA	cog.007779	Uncharacterized protein	S	-	-	cog.000081;cog.007779;cog.009589	Loki__AMARA_1S__01503_365-486;Loki__AMARA_1S__01503_487-880;Loki__AMARA_1S__01503_1-364	NA	NA	YES	NA	NA	NA	NA	0	0	0	0	0	0	0	0	0	0	0	0	0	0	8.60215	0	0
Loki__9R3_44__03535	Loki__9R3_44__03535_unrelaxed_rank_1_model_3.pdb	83.9863	Loki__FT2_030__02118.pdb	Multiple	proposed	NA	cog.001359	A2QDB9	Poorly characterized	S	mRNA-binding protein involved in proper cytoplasmic distribution of mitochondria	CLU1	KOG1839	KOG1839	AF-A2QDB9-F1-model_v2.pdb.gz	849	1064	1065	932	1155	1249	0.202817	0.179343	NO	332	6.535e-05	0.16	Clustered mitochondria protein homolog {ECO:0000255|HAMAP-Rule:MF_03013}; AltName: Full=Protein TIF31 homolog {ECO:0000255|HAMAP-Rule:MF_03013}	-!- FUNCTION: mRNA-binding protein involved in proper cytoplasmic distribution of mitochondria. {ECO:0000255|HAMAP-Rule:MF_03013}. -!- SUBUNIT: May associate with the eukaryotic translation initiation factor 3 (eIF-3) complex. {ECO:0000255|HAMA	EMBL; AM270014; CAL00651.1; -; Genomic_DNA. RefSeq; XP_001399789.1; XM_001399752.2. AlphaFoldDB; A2QDB9; -. SMR; A2QDB9; -. PaxDb; A2QDB9; -. EnsemblFungi; CAL00651; CAL00651; An02g06530. GeneID; 4979144; -. KEGG; ang:ANI_1_892024; -. VEuPathDB; FungiDB:An02g06530; -. HOGENOM; CLU_003256_2_0_1; -. Proteomes; UP000006706; Chromosome 4R. GO; GO:0005737; C:cytoplasm; IEA:UniProtKB-SubCell. GO; GO:0007005; P:mitochondrion organization; IEA:UniProtKB-UniRule. CDD; cd15466; CLU-central; 1. Gene3D; 1.25.40.10; -; 2. HAMAP; MF_03013; CLU; 1. InterPro; IPR033646; CLU-central. InterPro; IPR025697; CLU_dom. InterPro; IPR028275; CLU_N. InterPro; IPR027523; CLU_prot. InterPro; IPR023231; GSKIP_dom_sf. InterPro; IPR011990; TPR-like_helical_dom_sf. InterPro; IPR019734; TPR_repeat. PANTHER; PTHR12601; PTHR12601; 1. Pfam; PF13236; CLU; 1. Pfam; PF15044; CLU_N; 1. Pfam; PF12807; eIF3_p135; 1. SUPFAM; SSF103107; SSF103107; 1. SUPFAM; SSF48452; SSF48452; 2. PROSITE; PS51823; CLU; 1. PROSITE; PS50005; TPR; 1.	Cytoplasm {ECO:0000255|HAMAP-Rule:MF_03013}.	Eukaryota; Fungi; Dikarya; Ascomycota; Pezizomycotina; Eurotiomycetes; Eurotiomycetidae; Eurotiales; Aspergillaceae; Aspergillus;OC Aspergillus subgen. Circumdati.	Eukaryota	3ro2.cif_A Structures of the LGN/NuMA complex	Clustered mitochondria protein homolog {ECO:0000255|HAMAP-Rule:MF_03013}; AltName: Full=Protein TIF31 homolog {ECO:0000255|HAMAP-Rule:MF_03013}	A2QDB9	-!- FUNCTION: mRNA-binding protein involved in proper cytoplasmic distribution of mitochondria. {ECO:0000255|HAMAP-Rule:MF_03013}. -!- SUBUNIT: May associate with the eukaryotic translation initiation factor 3 (eIF-3) complex. {ECO:0000255|HAMA	EMBL; AM270014; CAL00651.1; -; Genomic_DNA. RefSeq; XP_001399789.1; XM_001399752.2. AlphaFoldDB; A2QDB9; -. SMR; A2QDB9; -. PaxDb; A2QDB9; -. EnsemblFungi; CAL00651; CAL00651; An02g06530. GeneID; 4979144; -. KEGG; ang:ANI_1_892024; -. VEuPathDB; FungiDB:An02g06530; -. HOGENOM; CLU_003256_2_0_1; -. Proteomes; UP000006706; Chromosome 4R. GO; GO:0005737; C:cytoplasm; IEA:UniProtKB-SubCell. GO; GO:0007005; P:mitochondrion organization; IEA:UniProtKB-UniRule. CDD; cd15466; CLU-central; 1. Gene3D; 1.25.40.10; -; 2. HAMAP; MF_03013; CLU; 1. InterPro; IPR033646; CLU-central. InterPro; IPR025697; CLU_dom. InterPro; IPR028275; CLU_N. InterPro; IPR027523; CLU_prot. InterPro; IPR023231; GSKIP_dom_sf. InterPro; IPR011990; TPR-like_helical_dom_sf. InterPro; IPR019734; TPR_repeat. PANTHER; PTHR12601; PTHR12601; 1. Pfam; PF13236; CLU; 1. Pfam; PF15044; CLU_N; 1. Pfam; PF12807; eIF3_p135; 1. SUPFAM; SSF103107; SSF103107; 1. SUPFAM; SSF48452; SSF48452; 2. PROSITE; PS51823; CLU; 1. PROSITE; PS50005; TPR; 1.	0.202817	0.179343	0.0681115	1	1	704	8896	316	420	AF-A0A7C1LHA5-F1-model_v4	Tetratricopeptide repeat protein	archaeon	NA	COG0846,KOG2683,KOG2684,KOG2682,KOG1905	NA	KOG2997	cog.001359	SIR2 superfamily protein	R	-	arCOG06747	cog.001359;cog.001671;cog.005308	Loki__9R3_44__03535_1-359;Loki__9R3_44__03535_408-637;Loki__9R3_44__03535_938-1064	NA	NA	YES	PF13236 CLU 1;PF15044 CLU_N 1;PF12807 eIF3_p135 1	PF13289;PF13424;PF13374;PF13424;PF13424;PF13374;PF13424;PF07719;PF13374;PF13424	SIR2-like domain;#;Tetratricopeptide repeat;#;Tetratricopeptide repeat;#;Tetratricopeptide repeat;#;Tetratricopeptide repeat;#;Tetratricopeptide repeat;#;Tetratricopeptide repeat;#;Tetratricopeptide repeat;#;Tetratricopeptide repeat;#;Tetratricopeptide repeat	Loki__9R3_44__03535__109-224;Loki__9R3_44__03535__410-481;Loki__9R3_44__03535__491-522;Loki__9R3_44__03535__529-598;Loki__9R3_44__03535__612-680;Loki__9R3_44__03535__692-722;Loki__9R3_44__03535__729-801;Loki__9R3_44__03535__812-840;Loki__9R3_44__03535__931-960;Loki__9R3_44__03535__972-1039	0	0	0	6.75676	0	3.57143	5.61798	0	0	0	0	25.7143	0	0	61.6487	0	0
Loki__9R3_44__03535	Loki__9R3_44__03535_unrelaxed_rank_1_model_3.pdb	83.9863	Loki__FT2_030__02118.pdb	Multiple	proposed	NA	cog.001359	A2QDB9	Poorly characterized	S	mRNA-binding protein involved in proper cytoplasmic distribution of mitochondria	CLU1	KOG1839	KOG1839	AF-A2QDB9-F1-model_v2.pdb.gz	849	1064	1065	932	1155	1249	0.202817	0.179343	NO	332	6.535e-05	0.16	Clustered mitochondria protein homolog {ECO:0000255|HAMAP-Rule:MF_03013}; AltName: Full=Protein TIF31 homolog {ECO:0000255|HAMAP-Rule:MF_03013}	-!- FUNCTION: mRNA-binding protein involved in proper cytoplasmic distribution of mitochondria. {ECO:0000255|HAMAP-Rule:MF_03013}. -!- SUBUNIT: May associate with the eukaryotic translation initiation factor 3 (eIF-3) complex. {ECO:0000255|HAMA	EMBL; AM270014; CAL00651.1; -; Genomic_DNA. RefSeq; XP_001399789.1; XM_001399752.2. AlphaFoldDB; A2QDB9; -. SMR; A2QDB9; -. PaxDb; A2QDB9; -. EnsemblFungi; CAL00651; CAL00651; An02g06530. GeneID; 4979144; -. KEGG; ang:ANI_1_892024; -. VEuPathDB; FungiDB:An02g06530; -. HOGENOM; CLU_003256_2_0_1; -. Proteomes; UP000006706; Chromosome 4R. GO; GO:0005737; C:cytoplasm; IEA:UniProtKB-SubCell. GO; GO:0007005; P:mitochondrion organization; IEA:UniProtKB-UniRule. CDD; cd15466; CLU-central; 1. Gene3D; 1.25.40.10; -; 2. HAMAP; MF_03013; CLU; 1. InterPro; IPR033646; CLU-central. InterPro; IPR025697; CLU_dom. InterPro; IPR028275; CLU_N. InterPro; IPR027523; CLU_prot. InterPro; IPR023231; GSKIP_dom_sf. InterPro; IPR011990; TPR-like_helical_dom_sf. InterPro; IPR019734; TPR_repeat. PANTHER; PTHR12601; PTHR12601; 1. Pfam; PF13236; CLU; 1. Pfam; PF15044; CLU_N; 1. Pfam; PF12807; eIF3_p135; 1. SUPFAM; SSF103107; SSF103107; 1. SUPFAM; SSF48452; SSF48452; 2. PROSITE; PS51823; CLU; 1. PROSITE; PS50005; TPR; 1.	Cytoplasm {ECO:0000255|HAMAP-Rule:MF_03013}.	Eukaryota; Fungi; Dikarya; Ascomycota; Pezizomycotina; Eurotiomycetes; Eurotiomycetidae; Eurotiales; Aspergillaceae; Aspergillus;OC Aspergillus subgen. Circumdati.	Eukaryota	3ro2.cif_A Structures of the LGN/NuMA complex	43 kDa receptor-associated protein of the synapse; Short=RAPsyn; AltName: Full=43 kDa postsynaptic protein; AltName: Full=Acetylcholine receptor-associated 43 kDa protein	P09108	-!- FUNCTION: Postsynaptic protein required for clustering of nicotinic acetylcholine receptors (nAChRs) at the neuromuscular junction. It may link the receptor to the underlying postsynaptic cytoskeleton, possibly by direct association wit	EMBL; J02952; AAA49282.1; -; mRNA. EMBL; J02953; AAA49283.1; -; mRNA. PIR; A28009; A28009. AlphaFoldDB; P09108; -. SMR; P09108; -. MINT; P09108; -. iPTMnet; P09108; -. GO; GO:0005737; C:cytoplasm; IEA:UniProtKB-KW. GO; GO:0005856; C:cytoskeleton; IEA:UniProtKB-SubCell. GO; GO:0045211; C:postsynaptic membrane; IEA:UniProtKB-SubCell. GO; GO:0033130; F:acetylcholine receptor binding; IEA:InterPro. GO; GO:0046872; F:metal ion binding; IEA:UniProtKB-KW. GO; GO:0043495; F:protein-membrane adaptor activity; IEA:InterPro. GO; GO:0007268; P:chemical synaptic transmission; IEA:InterPro. Gene3D; 1.25.40.10; -; 2. Gene3D; 3.30.40.10; -; 1. InterPro; IPR001237; Postsynaptic. InterPro; IPR018293; Postsynaptic_CS. InterPro; IPR019568; Rapsyn_myristoylation/link_N. InterPro; IPR011990; TPR-like_helical_dom_sf. InterPro; IPR019734; TPR_repeat. InterPro; IPR001841; Znf_RING. InterPro; IPR013083; Znf_RING/FYVE/PHD. Pfam; PF10579; Rapsyn_N; 1. Pfam; PF13176; TPR_7; 2. Pfam; PF13639; zf-RING_2; 1. PRINTS; PR00217; POSTSYNAPTIC. SMART; SM00184; RING; 1. SMART; SM00028; TPR; 7. SUPFAM; SSF48452; SSF48452; 2. PROSITE; PS00405; 43_KD_POSTSYNAPTIC; 1. PROSITE; PS50005; TPR; 4. PROSITE; PS50293; TPR_REGION; 1. PROSITE; PS50089; ZF_RING_2; 1.	0.333333	0.86165	0.0681115	1	1	704	8896	316	420	AF-A0A7C1LHA5-F1-model_v4	Tetratricopeptide repeat protein	archaeon	NA	COG0846,KOG2683,KOG2684,KOG2682,KOG1905	NA	KOG2997	cog.001359	SIR2 superfamily protein	R	-	arCOG06747	cog.001359;cog.001671;cog.005308	Loki__9R3_44__03535_1-359;Loki__9R3_44__03535_408-637;Loki__9R3_44__03535_938-1064	NA	NA	YES	PF13236 CLU 1;PF15044 CLU_N 1;PF12807 eIF3_p135 1	PF13289;PF13424;PF13374;PF13424;PF13424;PF13374;PF13424;PF07719;PF13374;PF13424	SIR2-like domain;#;Tetratricopeptide repeat;#;Tetratricopeptide repeat;#;Tetratricopeptide repeat;#;Tetratricopeptide repeat;#;Tetratricopeptide repeat;#;Tetratricopeptide repeat;#;Tetratricopeptide repeat;#;Tetratricopeptide repeat;#;Tetratricopeptide repeat	Loki__9R3_44__03535__109-224;Loki__9R3_44__03535__410-481;Loki__9R3_44__03535__491-522;Loki__9R3_44__03535__529-598;Loki__9R3_44__03535__612-680;Loki__9R3_44__03535__692-722;Loki__9R3_44__03535__729-801;Loki__9R3_44__03535__812-840;Loki__9R3_44__03535__931-960;Loki__9R3_44__03535__972-1039	0	0	0	6.75676	0	3.57143	5.61798	0	0	0	0	25.7143	0	0	61.6487	0	0
Hela__LW55_61__00332	Hela__LW55_61__00332_unrelaxed_rank_1_model_3.pdb	86.3115	Loki__FT2_030__02118.pdb	Multiple	proposed	NA	cog.001131	O34452	NA	NA	NA	NA	NA	NA	AF-O34452-F1-model_v2.pdb.gz	321	518	1045	6	203	206	0.189474	0.961165	NO	408	5.993e-07	0.251	TPR repeat-containing protein YrrB	-!- FUNCTION: Could be an interacting mediator in the complex formation among RNA sulfuration components, RNA processing components, and aminoacyl-tRNA synthetases. -!- SUBUNIT: Monomer. {ECO:0000269|PubMed:17624311}.	EMBL; AL009126; CAB14690.1; -; Genomic_DNA. PIR; H69978; H69978. RefSeq; NP_390626.1; NC_000964.3. RefSeq; WP_010886584.1; NC_000964.3. PDB; 2Q7F; X-ray; 2.49 A; A/B=4-202. PDBsum; 2Q7F; -. AlphaFoldDB; O34452; -. SMR; O34452; -. STRING; 224308.BSU27490; -. PaxDb; O34452; -. EnsemblBacteria; CAB14690; CAB14690; BSU_27490. GeneID; 938093; -. KEGG; bsu:BSU27490; -. PATRIC; fig|224308.43.peg.2869; -. eggNOG; COG0457; Bacteria. InParanoid; O34452; -. OMA; FADFNHA; -. PhylomeDB; O34452; -. BioCyc; BSUB:BSU27490-MONOMER; -. EvolutionaryTrace; O34452; -. Proteomes; UP000001570; Chromosome. Gene3D; 1.25.40.10; -; 1. InterPro; IPR011990; TPR-like_helical_dom_sf. InterPro; IPR013105; TPR_2. InterPro; IPR019734; TPR_repeat. Pfam; PF07719; TPR_2; 1. Pfam; PF13181; TPR_8; 1. SMART; SM00028; TPR; 6. SUPFAM; SSF48452; SSF48452; 1. PROSITE; PS50005; TPR; 6. PROSITE; PS50293; TPR_REGION; 1.	NA	Bacteria; Firmicutes; Bacilli; Bacillales; Bacillaceae; Bacillus.	Bacteria	1w3b.cif_A The superhelical TPR domain of O-linked GlcNAc transferase reveals structural similarities to importin alpha.;6eou.cif_A O-GlcNAc transferase TPR domain with the intellectual disability associated mutation L254F	UDP-N-acetylglucosamine--peptide N-acetylglucosaminyltransferase 110 kDa subunit; EC=2.4.1.255 {ECO:0000250|UniProtKB:O15294}; AltName: Full=O-GlcNAc transferase subunit p110; AltName: Full=O-linked N-acetylglucosamine transferase 110 kDa subunit; Short=OGT	Q27HV0	-!- FUNCTION: Catalyzes the transfer of a single N-acetylglucosamine from UDP-GlcNAc to a serine or threonine residue in cytoplasmic and nuclear proteins resulting in their modification with a beta-linked N- acetylglucosamine (O-GlcNAc). Gl	EMBL; DQ400859; ABD61726.1; -; mRNA. RefSeq; NP_001034837.1; NM_001039748.2. AlphaFoldDB; Q27HV0; -. SMR; Q27HV0; -. STRING; 9823.ENSSSCP00000013198; -. CAZy; GT41; Glycosyltransferase Family 41. PaxDb; Q27HV0; -. PeptideAtlas; Q27HV0; -. PRIDE; Q27HV0; -. GeneID; 664652; -. KEGG; ssc:664652; -. CTD; 8473; -. eggNOG; KOG1124; Eukaryota. eggNOG; KOG4626; Eukaryota. InParanoid; Q27HV0; -. UniPathway; UPA00378; -. ChiTaRS; EOGT; pig. Proteomes; UP000008227; Unplaced. Proteomes; UP000314985; Unplaced. GO; GO:0042995; C:cell projection; IEA:UniProtKB-SubCell. GO; GO:0005829; C:cytosol; ISS:UniProtKB. GO; GO:0000123; C:histone acetyltransferase complex; ISS:UniProtKB. GO; GO:0031966; C:mitochondrial membrane; IEA:UniProtKB-SubCell. GO; GO:0005634; C:nucleus; ISS:UniProtKB. GO; GO:0005886; C:plasma membrane; ISS:UniProtKB. GO; GO:0016757; F:glycosyltransferase activity; IBA:GO_Central. GO; GO:0005547; F:phosphatidylinositol-3,4,5-trisphosphate binding; ISS:UniProtKB. GO; GO:0016262; F:protein N-acetylglucosaminyltransferase activity; ISS:UniProtKB. GO; GO:0097363; F:protein O-GlcNAc transferase activity; ISS:UniProtKB. GO; GO:0006915; P:apoptotic process; ISS:UniProtKB. GO; GO:0006325; P:chromatin organization; IEA:UniProtKB-KW. GO; GO:0032922; P:circadian regulation of gene expression; ISS:UniProtKB. GO; GO:0080182; P:histone H3-K4 trimethylation; ISS:UniProtKB. GO; GO:0043984; P:histone H4-K16 acetylation; ISS:UniProtKB. GO; GO:0043981; P:histone H4-K5 acetylation; ISS:UniProtKB. GO; GO:0043982; P:histone H4-K8 acetylation; ISS:UniProtKB. GO; GO:0031397; P:negative regulation of protein ubiquitination; ISS:UniProtKB. GO; GO:0048015; P:phosphatidylinositol-mediated signaling; ISS:UniProtKB. GO; GO:0061087; P:positive regulation of histone H3-K27 methylation; ISS:UniProtKB. GO; GO:0045862; P:positive regulation of proteolysis; ISS:UniProtKB. GO; GO:0045944; P:positive regulation of transcription by RNA polymerase II; ISS:UniProtKB. GO; GO:0006493; P:protein O-linked glycosylation; ISS:UniProtKB. GO; GO:0016485; P:protein processing; ISS:UniProtKB. GO; GO:0006111; P:regulation of gluconeogenesis; ISS:UniProtKB. GO; GO:0006110; P:regulation of glycolytic process; ISS:UniProtKB. Gene3D; 1.25.40.10; -; 2. InterPro; IPR037919; OGT. InterPro; IPR029489; OGT/SEC/SPY_C. InterPro; IPR011990; TPR-like_helical_dom_sf. InterPro; IPR001440; TPR_1. InterPro; IPR019734; TPR_repeat. PANTHER; PTHR44366; PTHR44366; 1. Pfam; PF13844; Glyco_transf_41; 1. Pfam; PF00515; TPR_1; 2. Pfam; PF13181; TPR_8; 2. SMART; SM00028; TPR; 12. SUPFAM; SSF48452; SSF48452; 3. PROSITE; PS50005; TPR; 12. PROSITE; PS50293; TPR_REGION; 1.	0.45933	0.458891	0.0667487	1	1	705	8671	540	646	AF-A0A1Q8ZCS2-F1-model_v4	Uncharacterized protein	Leptolyngbya sp. 'hensonii'	COG0457; Bacteria	KOG1127,KOG2002,KOG0495,KOG1156,KOG2076,KOG4318,KOG3616,KOG4162,KOG2047,KOG0985,KOG2396,KOG1915,KOG2471,KOG1174,KOG2003,KOG1258,KOG1173,KOG2300,KOG0128,KOG4626,KOG3785,COG5107,KOG2053,KOG1914,KOG1155,KOG4340,KOG0548,KOG2376,KOG0547,KOG0550	NA	NA	cog.001131	TPR repeats containing protein	R	-	arCOG03042	cog.001131;cog.001131	Hela__LW55_61__00332_61-810;Hela__LW55_61__00332_847-1039	NA	NA	YES	PF07719 TPR_2 1;PF13181 TPR_8 1	PF13181;PF00515;PF13432;PF13181;PF13181;PF13414;PF07719;PF00515;PF13181;PF13181;PF00515;PF13174;PF13424;PF13424;PF13181;PF00515;PF07719;PF00515;PF07719;PF07719;PF00515	Tetratricopeptide repeat;#;Tetratricopeptide repeat;#;Tetratricopeptide repeat;#;Tetratricopeptide repeat;#;Tetratricopeptide repeat;#;TPR repeat;#;Tetratricopeptide repeat;#;Tetratricopeptide repeat;#;Tetratricopeptide repeat;#;Tetratricopeptide repeat;#;Tetratricopeptide repeat;#;Tetratricopeptide repeat;#;Tetratricopeptide repeat;#;Tetratricopeptide repeat;#;Tetratricopeptide repeat;#;Tetratricopeptide repeat;#;Tetratricopeptide repeat;#;Tetratricopeptide repeat;#;Tetratricopeptide repeat;#;Tetratricopeptide repeat;#;Tetratricopeptide repeat	Hela__LW55_61__00332__102-132;Hela__LW55_61__00332__135-167;Hela__LW55_61__00332__172-234;Hela__LW55_61__00332__237-268;Hela__LW55_61__00332__272-303;Hela__LW55_61__00332__345-382;Hela__LW55_61__00332__408-438;Hela__LW55_61__00332__442-473;Hela__LW55_61__00332__476-507;Hela__LW55_61__00332__512-540;Hela__LW55_61__00332__543-576;Hela__LW55_61__00332__584-609;Hela__LW55_61__00332__617-674;Hela__LW55_61__00332__680-744;Hela__LW55_61__00332__748-780;Hela__LW55_61__00332__783-814;Hela__LW55_61__00332__815-848;Hela__LW55_61__00332__884-915;Hela__LW55_61__00332__917-950;Hela__LW55_61__00332__952-984;Hela__LW55_61__00332__986-1018	50	83.3333	100	63.5135	5.55556	32.1429	46.0674	86.5672	40	74.8792	20	60	70.8333	27.2727	68.1004	33.3333	0
Hela__LW55_61__00332	Hela__LW55_61__00332_unrelaxed_rank_1_model_3.pdb	86.3115	Loki__FT2_030__02118.pdb	Multiple	proposed	NA	cog.001131	O34452	NA	NA	NA	NA	NA	NA	AF-O34452-F1-model_v2.pdb.gz	321	518	1045	6	203	206	0.189474	0.961165	NO	408	5.993e-07	0.251	TPR repeat-containing protein YrrB	-!- FUNCTION: Could be an interacting mediator in the complex formation among RNA sulfuration components, RNA processing components, and aminoacyl-tRNA synthetases. -!- SUBUNIT: Monomer. {ECO:0000269|PubMed:17624311}.	EMBL; AL009126; CAB14690.1; -; Genomic_DNA. PIR; H69978; H69978. RefSeq; NP_390626.1; NC_000964.3. RefSeq; WP_010886584.1; NC_000964.3. PDB; 2Q7F; X-ray; 2.49 A; A/B=4-202. PDBsum; 2Q7F; -. AlphaFoldDB; O34452; -. SMR; O34452; -. STRING; 224308.BSU27490; -. PaxDb; O34452; -. EnsemblBacteria; CAB14690; CAB14690; BSU_27490. GeneID; 938093; -. KEGG; bsu:BSU27490; -. PATRIC; fig|224308.43.peg.2869; -. eggNOG; COG0457; Bacteria. InParanoid; O34452; -. OMA; FADFNHA; -. PhylomeDB; O34452; -. BioCyc; BSUB:BSU27490-MONOMER; -. EvolutionaryTrace; O34452; -. Proteomes; UP000001570; Chromosome. Gene3D; 1.25.40.10; -; 1. InterPro; IPR011990; TPR-like_helical_dom_sf. InterPro; IPR013105; TPR_2. InterPro; IPR019734; TPR_repeat. Pfam; PF07719; TPR_2; 1. Pfam; PF13181; TPR_8; 1. SMART; SM00028; TPR; 6. SUPFAM; SSF48452; SSF48452; 1. PROSITE; PS50005; TPR; 6. PROSITE; PS50293; TPR_REGION; 1.	NA	Bacteria; Firmicutes; Bacilli; Bacillales; Bacillaceae; Bacillus.	Bacteria	1w3b.cif_A The superhelical TPR domain of O-linked GlcNAc transferase reveals structural similarities to importin alpha.;6eou.cif_A O-GlcNAc transferase TPR domain with the intellectual disability associated mutation L254F	Histone demethylase UTY; EC=1.14.11.68 {ECO:0000250|UniProtKB:O14607}; AltName: Full=Ubiquitously transcribed TPR protein on the Y chromosome; AltName: Full=Ubiquitously transcribed Y chromosome tetratricopeptide repeat protein; AltName: Full=[histone H3]-trimethyl-L-lysine(27) demethylase UTY {ECO:0000305}	Q6B4Z3	-!- FUNCTION: Male-specific histone demethylase that catalyzes trimethylated 'Lys-27' (H3K27me3) demethylation in histone H3. Has relatively low lysine demethylase activity. {ECO:0000250|UniProtKB:O14607}. -!- CATALYTIC ACTIVITY: Reac	EMBL; AY679781; AAT84369.1; -; mRNA. RefSeq; NP_001009002.1; NM_001009002.1. AlphaFoldDB; Q6B4Z3; -. SMR; Q6B4Z3; -. STRING; 9598.ENSPTRP00000058594; -. PaxDb; Q6B4Z3; -. GeneID; 449579; -. KEGG; ptr:449579; -. CTD; 7404; -. eggNOG; KOG1124; Eukaryota. eggNOG; KOG1246; Eukaryota. InParanoid; Q6B4Z3; -. Proteomes; UP000002277; Unplaced. GO; GO:0044666; C:MLL3/4 complex; IBA:GO_Central. GO; GO:0031490; F:chromatin DNA binding; IBA:GO_Central. GO; GO:0071558; F:histone H3-tri/di-methyl-lysine-27 demethylase activity; IBA:GO_Central. GO; GO:0046872; F:metal ion binding; IEA:UniProtKB-KW. GO; GO:0000978; F:RNA polymerase II cis-regulatory region sequence-specific DNA binding; IBA:GO_Central. GO; GO:0006325; P:chromatin organization; IEA:UniProtKB-KW. GO; GO:0007507; P:heart development; IBA:GO_Central. GO; GO:0071557; P:histone H3-K27 demethylation; IBA:GO_Central. GO; GO:0010468; P:regulation of gene expression; IBA:GO_Central. Gene3D; 1.25.40.10; -; 2. InterPro; IPR011990; TPR-like_helical_dom_sf. InterPro; IPR019734; TPR_repeat. Pfam; PF13181; TPR_8; 2. SMART; SM00028; TPR; 7. SUPFAM; SSF48452; SSF48452; 2. PROSITE; PS50005; TPR; 7. PROSITE; PS50293; TPR_REGION; 1.	0.406699	0.372567	0.0667487	1	1	705	8671	540	646	AF-A0A1Q8ZCS2-F1-model_v4	Uncharacterized protein	Leptolyngbya sp. 'hensonii'	COG0457; Bacteria	KOG1127,KOG2002,KOG0495,KOG1156,KOG2076,KOG4318,KOG3616,KOG4162,KOG2047,KOG0985,KOG2396,KOG1915,KOG2471,KOG1174,KOG2003,KOG1258,KOG1173,KOG2300,KOG0128,KOG4626,KOG3785,COG5107,KOG2053,KOG1914,KOG1155,KOG4340,KOG0548,KOG2376,KOG0547,KOG0550	NA	NA	cog.001131	TPR repeats containing protein	R	-	arCOG03042	cog.001131;cog.001131	Hela__LW55_61__00332_61-810;Hela__LW55_61__00332_847-1039	NA	NA	YES	PF07719 TPR_2 1;PF13181 TPR_8 1	PF13181;PF00515;PF13432;PF13181;PF13181;PF13414;PF07719;PF00515;PF13181;PF13181;PF00515;PF13174;PF13424;PF13424;PF13181;PF00515;PF07719;PF00515;PF07719;PF07719;PF00515	Tetratricopeptide repeat;#;Tetratricopeptide repeat;#;Tetratricopeptide repeat;#;Tetratricopeptide repeat;#;Tetratricopeptide repeat;#;TPR repeat;#;Tetratricopeptide repeat;#;Tetratricopeptide repeat;#;Tetratricopeptide repeat;#;Tetratricopeptide repeat;#;Tetratricopeptide repeat;#;Tetratricopeptide repeat;#;Tetratricopeptide repeat;#;Tetratricopeptide repeat;#;Tetratricopeptide repeat;#;Tetratricopeptide repeat;#;Tetratricopeptide repeat;#;Tetratricopeptide repeat;#;Tetratricopeptide repeat;#;Tetratricopeptide repeat;#;Tetratricopeptide repeat	Hela__LW55_61__00332__102-132;Hela__LW55_61__00332__135-167;Hela__LW55_61__00332__172-234;Hela__LW55_61__00332__237-268;Hela__LW55_61__00332__272-303;Hela__LW55_61__00332__345-382;Hela__LW55_61__00332__408-438;Hela__LW55_61__00332__442-473;Hela__LW55_61__00332__476-507;Hela__LW55_61__00332__512-540;Hela__LW55_61__00332__543-576;Hela__LW55_61__00332__584-609;Hela__LW55_61__00332__617-674;Hela__LW55_61__00332__680-744;Hela__LW55_61__00332__748-780;Hela__LW55_61__00332__783-814;Hela__LW55_61__00332__815-848;Hela__LW55_61__00332__884-915;Hela__LW55_61__00332__917-950;Hela__LW55_61__00332__952-984;Hela__LW55_61__00332__986-1018	50	83.3333	100	63.5135	5.55556	32.1429	46.0674	86.5672	40	74.8792	20	60	70.8333	27.2727	68.1004	33.3333	0
Hela__YT_4001__00179	Hela__YT_4001__00179.pdb	77.9314	Loki__FT2_030__02118.pdb	Multiple	proposed	Liu et al, 2021	cog.006515	O54981	Cellular processes and signaling	O	Stress-induced-phosphoprotein 1	STIP1	COG0457	KOG0548	AF-O54981-F1-model_v2.pdb.gz	269	728	808	2	476	543	0.569307	0.87477	NO	130	5.728e-08	0.142	Stress-induced-phosphoprotein 1; Short=STI1; AltName: Full=Hsc70/Hsp90-organizing protein; Short=Hop	-!- FUNCTION: Acts as a co-chaperone for HSP90AA1. Mediates the association of the molecular chaperones HSPA8/HSC70 and HSP90. {ECO:0000250|UniProtKB:O35814, ECO:0000250|UniProtKB:P31948}. -!- SUBUNIT: Probably forms a complex composed of chape	EMBL; AF039202; AAB94760.1; -; mRNA. RefSeq; NP_001233607.1; NM_001246678.1. AlphaFoldDB; O54981; -. SMR; O54981; -. STRING; 10029.NP_001233607.1; -. GeneID; 100689413; -. KEGG; cge:100689413; -. CTD; 10963; -. eggNOG; KOG0548; Eukaryota. OrthoDB; 933764at2759; -. GO; GO:0120293; C:dynein axonemal particle; ISS:UniProtKB. GO; GO:0005634; C:nucleus; IEA:UniProtKB-SubCell. GO; GO:0030544; F:Hsp70 protein binding; IEA:InterPro. GO; GO:0051879; F:Hsp90 protein binding; IEA:InterPro. GO; GO:0006457; P:protein folding; IEA:InterPro. Gene3D; 1.25.40.10; -; 3. InterPro; IPR041243; STI1. InterPro; IPR045248; Sti1-like. InterPro; IPR006636; STI1_HS-bd. InterPro; IPR011990; TPR-like_helical_dom_sf. InterPro; IPR001440; TPR_1. InterPro; IPR019734; TPR_repeat. PANTHER; PTHR22904; PTHR22904; 1. Pfam; PF17830; STI1; 2. Pfam; PF00515; TPR_1; 2. SMART; SM00727; STI1; 2. SMART; SM00028; TPR; 9. SUPFAM; SSF48452; SSF48452; 3. PROSITE; PS50005; TPR; 9. PROSITE; PS50293; TPR_REGION; 2.	Cytoplasm {ECO:0000250|UniProtKB:Q60864}. Nucleus {ECO:0000250|UniProtKB:Q60864}. Dynein axonemal particle {ECO:0000250|UniProtKB:Q7ZWU1}.	Eukaryota; Metazoa; Chordata; Craniata; Vertebrata; Euteleostomi; Mammalia; Eutheria; Euarchontoglires; Glires; Rodentia; Myomorpha; Muroidea;OC Cricetidae; Cricetinae; Cricetulus.	Eukaryota	4wnd.cif_A Crystal structure of the TPR domain of LGN in complex with Frmpd4/Preso1 at 1.5 Angstrom resolution	Stress-induced-phosphoprotein 1; Short=STI1; AltName: Full=Hsc70/Hsp90-organizing protein; Short=Hop	O54981	-!- FUNCTION: Acts as a co-chaperone for HSP90AA1. Mediates the association of the molecular chaperones HSPA8/HSC70 and HSP90. {ECO:0000250|UniProtKB:O35814, ECO:0000250|UniProtKB:P31948}. -!- SUBUNIT: Probably forms a complex composed of chape	EMBL; AF039202; AAB94760.1; -; mRNA. RefSeq; NP_001233607.1; NM_001246678.1. AlphaFoldDB; O54981; -. SMR; O54981; -. STRING; 10029.NP_001233607.1; -. GeneID; 100689413; -. KEGG; cge:100689413; -. CTD; 10963; -. eggNOG; KOG0548; Eukaryota. OrthoDB; 933764at2759; -. GO; GO:0120293; C:dynein axonemal particle; ISS:UniProtKB. GO; GO:0005634; C:nucleus; IEA:UniProtKB-SubCell. GO; GO:0030544; F:Hsp70 protein binding; IEA:InterPro. GO; GO:0051879; F:Hsp90 protein binding; IEA:InterPro. GO; GO:0006457; P:protein folding; IEA:InterPro. Gene3D; 1.25.40.10; -; 3. InterPro; IPR041243; STI1. InterPro; IPR045248; Sti1-like. InterPro; IPR006636; STI1_HS-bd. InterPro; IPR011990; TPR-like_helical_dom_sf. InterPro; IPR001440; TPR_1. InterPro; IPR019734; TPR_repeat. PANTHER; PTHR22904; PTHR22904; 1. Pfam; PF17830; STI1; 2. Pfam; PF00515; TPR_1; 2. SMART; SM00727; STI1; 2. SMART; SM00028; TPR; 9. SUPFAM; SSF48452; SSF48452; 3. PROSITE; PS50005; TPR; 9. PROSITE; PS50293; TPR_REGION; 2.	0.569307	0.87477	0.476471	0.0367179	1	81	60	14	15	AF-A0A1H7YGL3-F1-model_v4	Serine/threonine protein phosphatase PrpC	Candidatus Frackibacter sp. WG12	KOG0548; Eukaryota	KOG1941,COG5071,KOG1463,KOG4648,KOG1498,COG5159,KOG0548,KOG2041,KOG3616,KOG2076,KOG1130,KOG1126,KOG1174,KOG1586,KOG1840,KOG1156,KOG1464,KOG1585,KOG1129,KOG0292,COG1747,KOG0624,KOG1125,KOG3081,KOG0550,KOG2300,KOG0307,KOG2471,KOG2376,KOG2796,KOG1155,KOG2003,KOG1920,KOG3785,KOG0547,KOG4340,KOG3617,KOG1497,KOG2002,KOG1915,KOG4162,KOG3060,KOG2053,KOG4322,COG3071,COG5010,KOG1538,KOG4563,KOG1173,KOG1839,COG5290,KOG2610,COG2956,COG3914,COG3898	KOG2076,KOG1538,KOG2247,KOG1130,KOG1915,COG0457,KOG0551,KOG2376,COG5107,KOG1174,COG3899,KOG2471	NA	cog.006515	TPR repeats containing protein	R	-	arCOG03047	cog.002139;cog.006358;cog.006515;cog.014211	Hela__YT_4001__00179_155-253;Hela__YT_4001__00179_762-808;Hela__YT_4001__00179_254-673;Hela__YT_4001__00179_1-154	NA	NA	YES	PF17830 STI1 2;PF00515 TPR_1 2	NA	NA	NA	0	0	0	0	0	0	0	0	0	0	0	94.2857	0	0	5.37634	0	0
Loki__9R3_44__03535	Loki__9R3_44__03535_unrelaxed_rank_1_model_3.pdb	83.9863	Loki__FT2_030__02118.pdb	Multiple	proposed	NA	cog.001359	P09108	Cellular processes and signaling	O	protein of the synapse	RAPSN	KOG1941	KOG1941	AF-P09108-F1-model_v2.pdb.gz	408	762	1065	5	359	412	0.333333	0.86165	NO	514	1.483e-08	0.178	43 kDa receptor-associated protein of the synapse; Short=RAPsyn; AltName: Full=43 kDa postsynaptic protein; AltName: Full=Acetylcholine receptor-associated 43 kDa protein	-!- FUNCTION: Postsynaptic protein required for clustering of nicotinic acetylcholine receptors (nAChRs) at the neuromuscular junction. It may link the receptor to the underlying postsynaptic cytoskeleton, possibly by direct association wit	EMBL; J02952; AAA49282.1; -; mRNA. EMBL; J02953; AAA49283.1; -; mRNA. PIR; A28009; A28009. AlphaFoldDB; P09108; -. SMR; P09108; -. MINT; P09108; -. iPTMnet; P09108; -. GO; GO:0005737; C:cytoplasm; IEA:UniProtKB-KW. GO; GO:0005856; C:cytoskeleton; IEA:UniProtKB-SubCell. GO; GO:0045211; C:postsynaptic membrane; IEA:UniProtKB-SubCell. GO; GO:0033130; F:acetylcholine receptor binding; IEA:InterPro. GO; GO:0046872; F:metal ion binding; IEA:UniProtKB-KW. GO; GO:0043495; F:protein-membrane adaptor activity; IEA:InterPro. GO; GO:0007268; P:chemical synaptic transmission; IEA:InterPro. Gene3D; 1.25.40.10; -; 2. Gene3D; 3.30.40.10; -; 1. InterPro; IPR001237; Postsynaptic. InterPro; IPR018293; Postsynaptic_CS. InterPro; IPR019568; Rapsyn_myristoylation/link_N. InterPro; IPR011990; TPR-like_helical_dom_sf. InterPro; IPR019734; TPR_repeat. InterPro; IPR001841; Znf_RING. InterPro; IPR013083; Znf_RING/FYVE/PHD. Pfam; PF10579; Rapsyn_N; 1. Pfam; PF13176; TPR_7; 2. Pfam; PF13639; zf-RING_2; 1. PRINTS; PR00217; POSTSYNAPTIC. SMART; SM00184; RING; 1. SMART; SM00028; TPR; 7. SUPFAM; SSF48452; SSF48452; 2. PROSITE; PS00405; 43_KD_POSTSYNAPTIC; 1. PROSITE; PS50005; TPR; 4. PROSITE; PS50293; TPR_REGION; 1. PROSITE; PS50089; ZF_RING_2; 1.	Cell membrane; Peripheral membrane protein; Cytoplasmic side. Cell junction, synapse, postsynaptic cell membrane; Peripheral membrane protein; Cytoplasmic side. Cytoplasm, cytoskeleton. Note=Cytoplasmic surface of postsynaptic membranes.	Eukaryota; Metazoa; Chordata; Craniata; Vertebrata; Chondrichthyes; Elasmobranchii; Batoidea; Torpediniformes; Torpedinidae; Tetronarce.	Eukaryota	3ro2.cif_A Structures of the LGN/NuMA complex	Clustered mitochondria protein homolog {ECO:0000255|HAMAP-Rule:MF_03013}; AltName: Full=Protein TIF31 homolog {ECO:0000255|HAMAP-Rule:MF_03013}	A2QDB9	-!- FUNCTION: mRNA-binding protein involved in proper cytoplasmic distribution of mitochondria. {ECO:0000255|HAMAP-Rule:MF_03013}. -!- SUBUNIT: May associate with the eukaryotic translation initiation factor 3 (eIF-3) complex. {ECO:0000255|HAMA	EMBL; AM270014; CAL00651.1; -; Genomic_DNA. RefSeq; XP_001399789.1; XM_001399752.2. AlphaFoldDB; A2QDB9; -. SMR; A2QDB9; -. PaxDb; A2QDB9; -. EnsemblFungi; CAL00651; CAL00651; An02g06530. GeneID; 4979144; -. KEGG; ang:ANI_1_892024; -. VEuPathDB; FungiDB:An02g06530; -. HOGENOM; CLU_003256_2_0_1; -. Proteomes; UP000006706; Chromosome 4R. GO; GO:0005737; C:cytoplasm; IEA:UniProtKB-SubCell. GO; GO:0007005; P:mitochondrion organization; IEA:UniProtKB-UniRule. CDD; cd15466; CLU-central; 1. Gene3D; 1.25.40.10; -; 2. HAMAP; MF_03013; CLU; 1. InterPro; IPR033646; CLU-central. InterPro; IPR025697; CLU_dom. InterPro; IPR028275; CLU_N. InterPro; IPR027523; CLU_prot. InterPro; IPR023231; GSKIP_dom_sf. InterPro; IPR011990; TPR-like_helical_dom_sf. InterPro; IPR019734; TPR_repeat. PANTHER; PTHR12601; PTHR12601; 1. Pfam; PF13236; CLU; 1. Pfam; PF15044; CLU_N; 1. Pfam; PF12807; eIF3_p135; 1. SUPFAM; SSF103107; SSF103107; 1. SUPFAM; SSF48452; SSF48452; 2. PROSITE; PS51823; CLU; 1. PROSITE; PS50005; TPR; 1.	0.202817	0.179343	0.0681115	1	1	704	8896	316	420	AF-A0A7C1LHA5-F1-model_v4	Tetratricopeptide repeat protein	archaeon	NA	COG0846,KOG2683,KOG2684,KOG2682,KOG1905	NA	KOG2997	cog.001359	SIR2 superfamily protein	R	-	arCOG06747	cog.001359;cog.001671;cog.005308	Loki__9R3_44__03535_1-359;Loki__9R3_44__03535_408-637;Loki__9R3_44__03535_938-1064	NA	NA	YES	PF10579 Rapsyn_N 1;PF13176 TPR_7 2;PF13639 zf-RING_2 1	PF13289;PF13424;PF13374;PF13424;PF13424;PF13374;PF13424;PF07719;PF13374;PF13424	SIR2-like domain;#;Tetratricopeptide repeat;#;Tetratricopeptide repeat;#;Tetratricopeptide repeat;#;Tetratricopeptide repeat;#;Tetratricopeptide repeat;#;Tetratricopeptide repeat;#;Tetratricopeptide repeat;#;Tetratricopeptide repeat;#;Tetratricopeptide repeat	Loki__9R3_44__03535__109-224;Loki__9R3_44__03535__410-481;Loki__9R3_44__03535__491-522;Loki__9R3_44__03535__529-598;Loki__9R3_44__03535__612-680;Loki__9R3_44__03535__692-722;Loki__9R3_44__03535__729-801;Loki__9R3_44__03535__812-840;Loki__9R3_44__03535__931-960;Loki__9R3_44__03535__972-1039	0	0	0	6.75676	0	3.57143	5.61798	0	0	0	0	25.7143	0	0	61.6487	0	0
Loki__9R3_44__03535	Loki__9R3_44__03535_unrelaxed_rank_1_model_3.pdb	83.9863	Loki__FT2_030__02118.pdb	Multiple	proposed	NA	cog.001359	P09108	Cellular processes and signaling	O	protein of the synapse	RAPSN	KOG1941	KOG1941	AF-P09108-F1-model_v2.pdb.gz	408	762	1065	5	359	412	0.333333	0.86165	NO	514	1.483e-08	0.178	43 kDa receptor-associated protein of the synapse; Short=RAPsyn; AltName: Full=43 kDa postsynaptic protein; AltName: Full=Acetylcholine receptor-associated 43 kDa protein	-!- FUNCTION: Postsynaptic protein required for clustering of nicotinic acetylcholine receptors (nAChRs) at the neuromuscular junction. It may link the receptor to the underlying postsynaptic cytoskeleton, possibly by direct association wit	EMBL; J02952; AAA49282.1; -; mRNA. EMBL; J02953; AAA49283.1; -; mRNA. PIR; A28009; A28009. AlphaFoldDB; P09108; -. SMR; P09108; -. MINT; P09108; -. iPTMnet; P09108; -. GO; GO:0005737; C:cytoplasm; IEA:UniProtKB-KW. GO; GO:0005856; C:cytoskeleton; IEA:UniProtKB-SubCell. GO; GO:0045211; C:postsynaptic membrane; IEA:UniProtKB-SubCell. GO; GO:0033130; F:acetylcholine receptor binding; IEA:InterPro. GO; GO:0046872; F:metal ion binding; IEA:UniProtKB-KW. GO; GO:0043495; F:protein-membrane adaptor activity; IEA:InterPro. GO; GO:0007268; P:chemical synaptic transmission; IEA:InterPro. Gene3D; 1.25.40.10; -; 2. Gene3D; 3.30.40.10; -; 1. InterPro; IPR001237; Postsynaptic. InterPro; IPR018293; Postsynaptic_CS. InterPro; IPR019568; Rapsyn_myristoylation/link_N. InterPro; IPR011990; TPR-like_helical_dom_sf. InterPro; IPR019734; TPR_repeat. InterPro; IPR001841; Znf_RING. InterPro; IPR013083; Znf_RING/FYVE/PHD. Pfam; PF10579; Rapsyn_N; 1. Pfam; PF13176; TPR_7; 2. Pfam; PF13639; zf-RING_2; 1. PRINTS; PR00217; POSTSYNAPTIC. SMART; SM00184; RING; 1. SMART; SM00028; TPR; 7. SUPFAM; SSF48452; SSF48452; 2. PROSITE; PS00405; 43_KD_POSTSYNAPTIC; 1. PROSITE; PS50005; TPR; 4. PROSITE; PS50293; TPR_REGION; 1. PROSITE; PS50089; ZF_RING_2; 1.	Cell membrane; Peripheral membrane protein; Cytoplasmic side. Cell junction, synapse, postsynaptic cell membrane; Peripheral membrane protein; Cytoplasmic side. Cytoplasm, cytoskeleton. Note=Cytoplasmic surface of postsynaptic membranes.	Eukaryota; Metazoa; Chordata; Craniata; Vertebrata; Chondrichthyes; Elasmobranchii; Batoidea; Torpediniformes; Torpedinidae; Tetronarce.	Eukaryota	3ro2.cif_A Structures of the LGN/NuMA complex	43 kDa receptor-associated protein of the synapse; Short=RAPsyn; AltName: Full=43 kDa postsynaptic protein; AltName: Full=Acetylcholine receptor-associated 43 kDa protein	P09108	-!- FUNCTION: Postsynaptic protein required for clustering of nicotinic acetylcholine receptors (nAChRs) at the neuromuscular junction. It may link the receptor to the underlying postsynaptic cytoskeleton, possibly by direct association wit	EMBL; J02952; AAA49282.1; -; mRNA. EMBL; J02953; AAA49283.1; -; mRNA. PIR; A28009; A28009. AlphaFoldDB; P09108; -. SMR; P09108; -. MINT; P09108; -. iPTMnet; P09108; -. GO; GO:0005737; C:cytoplasm; IEA:UniProtKB-KW. GO; GO:0005856; C:cytoskeleton; IEA:UniProtKB-SubCell. GO; GO:0045211; C:postsynaptic membrane; IEA:UniProtKB-SubCell. GO; GO:0033130; F:acetylcholine receptor binding; IEA:InterPro. GO; GO:0046872; F:metal ion binding; IEA:UniProtKB-KW. GO; GO:0043495; F:protein-membrane adaptor activity; IEA:InterPro. GO; GO:0007268; P:chemical synaptic transmission; IEA:InterPro. Gene3D; 1.25.40.10; -; 2. Gene3D; 3.30.40.10; -; 1. InterPro; IPR001237; Postsynaptic. InterPro; IPR018293; Postsynaptic_CS. InterPro; IPR019568; Rapsyn_myristoylation/link_N. InterPro; IPR011990; TPR-like_helical_dom_sf. InterPro; IPR019734; TPR_repeat. InterPro; IPR001841; Znf_RING. InterPro; IPR013083; Znf_RING/FYVE/PHD. Pfam; PF10579; Rapsyn_N; 1. Pfam; PF13176; TPR_7; 2. Pfam; PF13639; zf-RING_2; 1. PRINTS; PR00217; POSTSYNAPTIC. SMART; SM00184; RING; 1. SMART; SM00028; TPR; 7. SUPFAM; SSF48452; SSF48452; 2. PROSITE; PS00405; 43_KD_POSTSYNAPTIC; 1. PROSITE; PS50005; TPR; 4. PROSITE; PS50293; TPR_REGION; 1. PROSITE; PS50089; ZF_RING_2; 1.	0.333333	0.86165	0.0681115	1	1	704	8896	316	420	AF-A0A7C1LHA5-F1-model_v4	Tetratricopeptide repeat protein	archaeon	NA	COG0846,KOG2683,KOG2684,KOG2682,KOG1905	NA	KOG2997	cog.001359	SIR2 superfamily protein	R	-	arCOG06747	cog.001359;cog.001671;cog.005308	Loki__9R3_44__03535_1-359;Loki__9R3_44__03535_408-637;Loki__9R3_44__03535_938-1064	NA	NA	YES	PF10579 Rapsyn_N 1;PF13176 TPR_7 2;PF13639 zf-RING_2 1	PF13289;PF13424;PF13374;PF13424;PF13424;PF13374;PF13424;PF07719;PF13374;PF13424	SIR2-like domain;#;Tetratricopeptide repeat;#;Tetratricopeptide repeat;#;Tetratricopeptide repeat;#;Tetratricopeptide repeat;#;Tetratricopeptide repeat;#;Tetratricopeptide repeat;#;Tetratricopeptide repeat;#;Tetratricopeptide repeat;#;Tetratricopeptide repeat	Loki__9R3_44__03535__109-224;Loki__9R3_44__03535__410-481;Loki__9R3_44__03535__491-522;Loki__9R3_44__03535__529-598;Loki__9R3_44__03535__612-680;Loki__9R3_44__03535__692-722;Loki__9R3_44__03535__729-801;Loki__9R3_44__03535__812-840;Loki__9R3_44__03535__931-960;Loki__9R3_44__03535__972-1039	0	0	0	6.75676	0	3.57143	5.61798	0	0	0	0	25.7143	0	0	61.6487	0	0
Loki__Zod_Metabat1055__01347	Loki__Zod_Metabat1055__01347.pdb	76.8321	Loki__FT2_030__02118.pdb	Multiple	proposed	NA	Loki__Zod_Metabat1055__01347__1-290	P23231	Cellular processes and signaling	U	Tetratricopeptide repeat	TOM70	KOG0547	KOG0547	AF-P23231-F1-model_v2.pdb.gz	211	835	836	72	616	624	0.747608	0.873397	NO	115	6.665e-06	0.117	Mitochondrial import receptor subunit tom70; AltName: Full=72 kDa mitochondrial outer membrane protein; AltName: Full=Mitochondrial import receptor for the ADP/ATP carrier; AltName: Full=Mitochondrial precursor proteins import receptor; AltName: Full=Translocase of outer membrane tom70	-!- FUNCTION: Receptor that accelerates the import of all mitochondrial precursor proteins. Seems to act in conjunction with mom19. -!- SUBUNIT: Forms part of the preprotein translocase complex of the outer mitochondrial membrane (TOM complex)	EMBL; X53735; CAA37767.1; -; mRNA. EMBL; AF110494; AAD21979.1; -; Genomic_DNA. EMBL; AL451022; CAC18318.1; -; Genomic_DNA. EMBL; CM002240; EAA32000.1; -; Genomic_DNA. PIR; A36682; A36682. RefSeq; XP_961236.1; XM_956143.2. AlphaFoldDB; P23231; -. SMR; P23231; -. STRING; 5141.EFNCRP00000003858; -. EnsemblFungi; EAA32000; EAA32000; NCU04245. GeneID; 3877399; -. KEGG; ncr:NCU04245; -. VEuPathDB; FungiDB:NCU04245; -. HOGENOM; CLU_017516_0_1_1; -. InParanoid; P23231; -. OMA; HEATKDM; -. Proteomes; UP000001805; Chromosome 2, Linkage Group V. GO; GO:0016021; C:integral component of membrane; IEA:UniProtKB-KW. GO; GO:0005741; C:mitochondrial outer membrane; IEA:UniProtKB-SubCell. GO; GO:0015450; F:protein-transporting ATPase activity; IEA:InterPro. GO; GO:0006886; P:intracellular protein transport; IEA:InterPro. Gene3D; 1.25.40.10; -; 2. InterPro; IPR005687; Tom70. InterPro; IPR011990; TPR-like_helical_dom_sf. InterPro; IPR041617; TPR_MalT. InterPro; IPR019734; TPR_repeat. Pfam; PF13181; TPR_8; 1. Pfam; PF17874; TPR_MalT; 1. SMART; SM00028; TPR; 10. SUPFAM; SSF48452; SSF48452; 1. TIGRFAMs; TIGR00990; 3a0801s09; 1. PROSITE; PS50005; TPR; 6. PROSITE; PS50293; TPR_REGION; 3.	Mitochondrion outer membrane; Single-pass membrane protein.	Eukaryota; Fungi; Dikarya; Ascomycota; Pezizomycotina; Sordariomycetes; Sordariomycetidae; Sordariales; Sordariaceae; Neurospora.	Eukaryota	7dkh.cif_I Crystal structure of the Ctr9/Paf1/Cdc73/Rtf1 quaternary complex	Mitochondrial import receptor subunit tom70; AltName: Full=72 kDa mitochondrial outer membrane protein; AltName: Full=Mitochondrial import receptor for the ADP/ATP carrier; AltName: Full=Mitochondrial precursor proteins import receptor; AltName: Full=Translocase of outer membrane tom70	P23231	-!- FUNCTION: Receptor that accelerates the import of all mitochondrial precursor proteins. Seems to act in conjunction with mom19. -!- SUBUNIT: Forms part of the preprotein translocase complex of the outer mitochondrial membrane (TOM complex)	EMBL; X53735; CAA37767.1; -; mRNA. EMBL; AF110494; AAD21979.1; -; Genomic_DNA. EMBL; AL451022; CAC18318.1; -; Genomic_DNA. EMBL; CM002240; EAA32000.1; -; Genomic_DNA. PIR; A36682; A36682. RefSeq; XP_961236.1; XM_956143.2. AlphaFoldDB; P23231; -. SMR; P23231; -. STRING; 5141.EFNCRP00000003858; -. EnsemblFungi; EAA32000; EAA32000; NCU04245. GeneID; 3877399; -. KEGG; ncr:NCU04245; -. VEuPathDB; FungiDB:NCU04245; -. HOGENOM; CLU_017516_0_1_1; -. InParanoid; P23231; -. OMA; HEATKDM; -. Proteomes; UP000001805; Chromosome 2, Linkage Group V. GO; GO:0016021; C:integral component of membrane; IEA:UniProtKB-KW. GO; GO:0005741; C:mitochondrial outer membrane; IEA:UniProtKB-SubCell. GO; GO:0015450; F:protein-transporting ATPase activity; IEA:InterPro. GO; GO:0006886; P:intracellular protein transport; IEA:InterPro. Gene3D; 1.25.40.10; -; 2. InterPro; IPR005687; Tom70. InterPro; IPR011990; TPR-like_helical_dom_sf. InterPro; IPR041617; TPR_MalT. InterPro; IPR019734; TPR_repeat. Pfam; PF13181; TPR_8; 1. Pfam; PF17874; TPR_MalT; 1. SMART; SM00028; TPR; 10. SUPFAM; SSF48452; SSF48452; 1. TIGRFAMs; TIGR00990; 3a0801s09; 1. PROSITE; PS50005; TPR; 6. PROSITE; PS50293; TPR_REGION; 3.	0.747608	0.873397	0	1	1	0	12	13	4	AF-A0A842R4R7-F1-model_v4	Uncharacterized protein	Candidatus Bathyarchaeota archaeon	NA	NA	KOG4509,KOG1126,KOG2709,KOG2076,KOG1585,KOG1840,KOG0739,COG3014,KOG2471,KOG0307,KOG1920,KOG0553,KOG1839	KOG0624,KOG1310,KOG4162,KOG4322,COG3063,KOG0550,KOG1308,COG3107,KOG0546,COG4700,KOG1155,KOG1173,COG3898,KOG1125,KOG4563,KOG2003	NA	NA	NA	NA	NA	cog.005652	Loki__Zod_Metabat1055__01347_291-835	Loki__Zod_Metabat1055__01347__1-290	Loki__Zod_Metabat1055__01347__1-290	YES	PF13181 TPR_8 1;PF17874 TPR_MalT 1	NA	NA	NA	0	0	0	0	0	0	0	0	0	0	0	0	0	0	4.6595	0	0
HeHe__Meg22_1618_Bin_30__00894	HeHe__Meg22_1618_Bin_30__00894_unrelaxed_rank_1_model_3.pdb	86.6067	Loki__FT2_030__02118.pdb	Multiple	proposed	NA	Loki__YT5_023__02117__1014-1083	P25941	Information storage and processing	K	transcriptional regulator, SARP family	afsR	COG3629	NA	AF-P25941-F1-model_v2.pdb.gz	51	862	941	168	991	993	0.862912	0.829809	YES	444	1.39e-17	0.132	Regulatory protein AfsR	-!- FUNCTION: Global regulatory protein for secondary metabolite formation. -!- DOMAIN: The N-terminal and the C-terminal regions are independently capable of directing actinorhodin production. -!- PTM: Phosphorylated by AfsK. -!- SIMILARITY: Belo	EMBL; D90155; BAA14186.1; -; Genomic_DNA. EMBL; AL939120; CAB88433.1; -; Genomic_DNA. EMBL; M16011; AAA26694.1; -; Genomic_DNA. PIR; A25037; A25037. PIR; JQ0488; JQ0488. RefSeq; NP_628593.1; NC_003888.3. RefSeq; WP_011029645.1; NZ_VNID01000017.1. AlphaFoldDB; P25941; -. SMR; P25941; -. STRING; 100226.SCO4426; -. GeneID; 1099866; -. KEGG; sco:SCO4426; -. PATRIC; fig|100226.15.peg.4495; -. eggNOG; COG3629; Bacteria. eggNOG; COG3903; Bacteria. HOGENOM; CLU_004665_2_0_11; -. InParanoid; P25941; -. OMA; GCIGGDR; -. PhylomeDB; P25941; -. Proteomes; UP000001973; Chromosome. GO; GO:0043531; F:ADP binding; IEA:InterPro. GO; GO:0005524; F:ATP binding; IEA:UniProtKB-KW. GO; GO:0003677; F:DNA binding; IEA:UniProtKB-KW. GO; GO:0031409; F:pigment binding; IEA:UniProtKB-KW. GO; GO:0017000; P:antibiotic biosynthetic process; IEA:UniProtKB-KW. GO; GO:0000160; P:phosphorelay signal transduction system; IEA:UniProtKB-KW. GO; GO:0006355; P:regulation of transcription, DNA-templated; IEA:InterPro. CDD; cd15831; BTAD; 1. Gene3D; 1.10.10.10; -; 1. Gene3D; 1.25.40.10; -; 2. InterPro; IPR005158; BTAD. InterPro; IPR002182; NB-ARC. InterPro; IPR001867; OmpR/PhoB-type_DNA-bd. InterPro; IPR027417; P-loop_NTPase. InterPro; IPR016032; Sig_transdc_resp-reg_C-effctor. InterPro; IPR011990; TPR-like_helical_dom_sf. InterPro; IPR019734; TPR_repeat. InterPro; IPR036388; WH-like_DNA-bd_sf. Pfam; PF03704; BTAD; 1. Pfam; PF00931; NB-ARC; 1. Pfam; PF00486; Trans_reg_C; 1. SMART; SM01043; BTAD; 1. SMART; SM00028; TPR; 4. SMART; SM00862; Trans_reg_C; 1. SUPFAM; SSF46894; SSF46894; 1. SUPFAM; SSF48452; SSF48452; 2. SUPFAM; SSF52540; SSF52540; 1. PROSITE; PS51755; OMPR_PHOB; 1. PROSITE; PS50005; TPR; 3. PROSITE; PS50293; TPR_REGION; 1.	NA	Bacteria; Actinobacteria; Streptomycetales; Streptomycetaceae; Streptomyces; Streptomyces albidoflavus group.	Bacteria	6mfv.cif_A Crystal structure of the Signal Transduction ATPase with Numerous Domains (STAND) protein with a tetratricopeptide repeat sensor PH0952 from Pyrococcus horikoshii	Bardet-Biedl syndrome 4 protein homolog	Q1JQ97	-!- FUNCTION: May be required for the dynein-mediated transport of pericentriolar proteins to the centrosome. Required for microtubule anchoring at the centrosome but not for microtubule nucleation. The BBSome complex is required for ciliog	EMBL; BC116137; AAI16138.1; -; mRNA. RefSeq; NP_001069424.1; NM_001075956.1. PDB; 6VBU; EM; 3.10 A; 4=1-519. PDB; 6VBV; EM; 3.50 A; 4=1-519. PDB; 6VNW; EM; 3.44 A; E=1-519. PDB; 6VOA; EM; 4.00 A; E=1-519. PDBsum; 6VBU; -. PDBsum; 6VBV; -. PDBsum; 6VNW; -. PDBsum; 6VOA; -. AlphaFoldDB; Q1JQ97; -. SMR; Q1JQ97; -. DIP; DIP-61536N; -. IntAct; Q1JQ97; 2. STRING; 9913.ENSBTAP00000010013; -. PaxDb; Q1JQ97; -. Ensembl; ENSBTAT00000010013; ENSBTAP00000010013; ENSBTAG00000007614. GeneID; 532120; -. KEGG; bta:532120; -. CTD; 585; -. VEuPathDB; HostDB:ENSBTAG00000007614; -. eggNOG; KOG1124; Eukaryota. GeneTree; ENSGT00940000158166; -. HOGENOM; CLU_033477_1_0_1; -. InParanoid; Q1JQ97; -. OMA; WNNIGAC; -. OrthoDB; 609083at2759; -. TreeFam; TF324966; -. Reactome; R-BTA-5620922; BBSome-mediated cargo-targeting to cilium. Proteomes; UP000009136; Chromosome 10. Bgee; ENSBTAG00000007614; Expressed in retina and 97 other tissues. ExpressionAtlas; Q1JQ97; baseline and differential. GO; GO:0034464; C:BBSome; IEA:Ensembl. GO; GO:0034451; C:centriolar satellite; ISS:UniProtKB. GO; GO:0005814; C:centriole; IEA:Ensembl. GO; GO:0005813; C:centrosome; ISS:UniProtKB. GO; GO:0036064; C:ciliary basal body; IBA:GO_Central. GO; GO:0060170; C:ciliary membrane; IEA:UniProtKB-SubCell. GO; GO:0005929; C:cilium; ISS:UniProtKB. GO; GO:0005737; C:cytoplasm; IEA:UniProtKB-SubCell. GO; GO:0031514; C:motile cilium; IEA:UniProtKB-SubCell. GO; GO:0005634; C:nucleus; IEA:GOC. GO; GO:0000242; C:pericentriolar material; ISS:UniProtKB. GO; GO:0032391; C:photoreceptor connecting cilium; IEA:Ensembl. GO; GO:0001917; C:photoreceptor inner segment; IEA:Ensembl. GO; GO:0001750; C:photoreceptor outer segment; IEA:Ensembl. GO; GO:0043014; F:alpha-tubulin binding; IEA:Ensembl. GO; GO:0048487; F:beta-tubulin binding; IEA:Ensembl. GO; GO:0034452; F:dynactin binding; IEA:Ensembl. GO; GO:0030674; F:protein-macromolecule adaptor activity; ISS:UniProtKB. GO; GO:0061629; F:RNA polymerase II-specific DNA-binding transcription factor binding; IEA:Ensembl. GO; GO:0030534; P:adult behavior; IEA:Ensembl. GO; GO:0048854; P:brain morphogenesis; IEA:Ensembl. GO; GO:0007098; P:centrosome cycle; ISS:UniProtKB. GO; GO:0021987; P:cerebral cortex development; IEA:Ensembl. GO; GO:0060271; P:cilium assembly; IBA:GO_Central. GO; GO:0016358; P:dendrite development; IEA:Ensembl. GO; GO:0060324; P:face development; IEA:Ensembl. GO; GO:0045444; P:fat cell differentiation; IEA:Ensembl. GO; GO:0060613; P:fat pad development; IEA:Ensembl. GO; GO:0021766; P:hippocampus development; IEA:Ensembl. GO; GO:0051457; P:maintenance of protein location in nucleus; IEA:Ensembl. GO; GO:0034454; P:microtubule anchoring at centrosome; IEA:Ensembl. GO; GO:0000281; P:mitotic cytokinesis; IEA:Ensembl. GO; GO:0030837; P:negative regulation of actin filament polymerization; IEA:Ensembl. GO; GO:0038108; P:negative regulation of appetite by leptin-mediated signaling pathway; IEA:Ensembl. GO; GO:0010629; P:negative regulation of gene expression; IEA:Ensembl. GO; GO:0034260; P:negative regulation of GTPase activity; IEA:Ensembl. GO; GO:0003085; P:negative regulation of systemic arterial blood pressure; IEA:Ensembl. GO; GO:0001843; P:neural tube closure; IEA:Ensembl. GO; GO:0001764; P:neuron migration; IEA:Ensembl. GO; GO:1905515; P:non-motile cilium assembly; IEA:Ensembl. GO; GO:0045494; P:photoreceptor cell maintenance; IEA:Ensembl. GO; GO:0035845; P:photoreceptor cell outer segment organization; IEA:Ensembl. GO; GO:0045724; P:positive regulation of cilium assembly; IEA:Ensembl. GO; GO:0040018; P:positive regulation of multicellular organism growth; IEA:Ensembl. GO; GO:0071539; P:protein localization to centrosome; IEA:Ensembl. GO; GO:0061512; P:protein localization to cilium; IBA:GO_Central. GO; GO:1903546; P:protein localization to photoreceptor outer segment; IEA:Ensembl. GO; GO:0015031; P:protein transport; IEA:UniProtKB-KW. GO; GO:0060296; P:regulation of cilium beat frequency involved in ciliary motility; IEA:Ensembl. GO; GO:0032465; P:regulation of cytokinesis; IEA:Ensembl. GO; GO:0019216; P:regulation of lipid metabolic process; IEA:Ensembl. GO; GO:1902855; P:regulation of non-motile cilium assembly; IEA:Ensembl. GO; GO:0051492; P:regulation of stress fiber assembly; IEA:Ensembl. GO; GO:0046548; P:retinal rod cell development; IEA:Ensembl. GO; GO:0007608; P:sensory perception of smell; IEA:Ensembl. GO; GO:0035176; P:social behavior; IEA:Ensembl. GO; GO:0007286; P:spermatid development; IEA:Ensembl. GO; GO:0021756; P:striatum development; IEA:Ensembl. GO; GO:0021591; P:ventricular system development; IEA:Ensembl. Gene3D; 1.25.40.10; -; 3. InterPro; IPR028786; BBS4. InterPro; IPR011990; TPR-like_helical_dom_sf. InterPro; IPR019734; TPR_repeat. PANTHER; PTHR44186; PTHR44186; 1. Pfam; PF13181; TPR_8; 2. SMART; SM00028; TPR; 8. SUPFAM; SSF48452; SSF48452; 1. PROSITE; PS50005; TPR; 7. PROSITE; PS50293; TPR_REGION; 1.	0.345377	0.753372	0.0779176	1	1	675	7035	465	488	AF-A0A0F9NEF3-F1-model_v4	NB-ARC domain-containing protein	marine sediment metagenome	COG3903; Bacteria	NA	KOG3070,COG1278	NA	NA	NA	NA	NA	NA	cog.001398;cog.002570	HeHe__Meg22_1618_Bin_30__00894_496-839;HeHe__Meg22_1618_Bin_30__00894_5-144	Loki__YT5_023__02117__1014-1083	HeHe__Meg22_1618_Bin_30__00894__145-495;HeHe__Meg22_1618_Bin_30__00894__840-941	NO	PF03704 BTAD 1;PF00931 NB-ARC 1;PF00486 Trans_reg_C 1	PF01637;PF13181	ATPase domain predominantly from Archaea;#;Tetratricopeptide repeat	HeHe__Meg22_1618_Bin_30__00894__191-329;HeHe__Meg22_1618_Bin_30__00894__637-669	0	0	0	0	0	0	3.37079	0	0	0	0	2.85714	0	0	0.716846	0	0
HeHe__Meg22_1618_Bin_30__00894	HeHe__Meg22_1618_Bin_30__00894_unrelaxed_rank_1_model_3.pdb	86.6067	Loki__FT2_030__02118.pdb	Multiple	proposed	NA	Loki__YT5_023__02117__1014-1083	P25941	Information storage and processing	K	transcriptional regulator, SARP family	afsR	COG3629	NA	AF-P25941-F1-model_v2.pdb.gz	51	862	941	168	991	993	0.862912	0.829809	YES	444	1.39e-17	0.132	Regulatory protein AfsR	-!- FUNCTION: Global regulatory protein for secondary metabolite formation. -!- DOMAIN: The N-terminal and the C-terminal regions are independently capable of directing actinorhodin production. -!- PTM: Phosphorylated by AfsK. -!- SIMILARITY: Belo	EMBL; D90155; BAA14186.1; -; Genomic_DNA. EMBL; AL939120; CAB88433.1; -; Genomic_DNA. EMBL; M16011; AAA26694.1; -; Genomic_DNA. PIR; A25037; A25037. PIR; JQ0488; JQ0488. RefSeq; NP_628593.1; NC_003888.3. RefSeq; WP_011029645.1; NZ_VNID01000017.1. AlphaFoldDB; P25941; -. SMR; P25941; -. STRING; 100226.SCO4426; -. GeneID; 1099866; -. KEGG; sco:SCO4426; -. PATRIC; fig|100226.15.peg.4495; -. eggNOG; COG3629; Bacteria. eggNOG; COG3903; Bacteria. HOGENOM; CLU_004665_2_0_11; -. InParanoid; P25941; -. OMA; GCIGGDR; -. PhylomeDB; P25941; -. Proteomes; UP000001973; Chromosome. GO; GO:0043531; F:ADP binding; IEA:InterPro. GO; GO:0005524; F:ATP binding; IEA:UniProtKB-KW. GO; GO:0003677; F:DNA binding; IEA:UniProtKB-KW. GO; GO:0031409; F:pigment binding; IEA:UniProtKB-KW. GO; GO:0017000; P:antibiotic biosynthetic process; IEA:UniProtKB-KW. GO; GO:0000160; P:phosphorelay signal transduction system; IEA:UniProtKB-KW. GO; GO:0006355; P:regulation of transcription, DNA-templated; IEA:InterPro. CDD; cd15831; BTAD; 1. Gene3D; 1.10.10.10; -; 1. Gene3D; 1.25.40.10; -; 2. InterPro; IPR005158; BTAD. InterPro; IPR002182; NB-ARC. InterPro; IPR001867; OmpR/PhoB-type_DNA-bd. InterPro; IPR027417; P-loop_NTPase. InterPro; IPR016032; Sig_transdc_resp-reg_C-effctor. InterPro; IPR011990; TPR-like_helical_dom_sf. InterPro; IPR019734; TPR_repeat. InterPro; IPR036388; WH-like_DNA-bd_sf. Pfam; PF03704; BTAD; 1. Pfam; PF00931; NB-ARC; 1. Pfam; PF00486; Trans_reg_C; 1. SMART; SM01043; BTAD; 1. SMART; SM00028; TPR; 4. SMART; SM00862; Trans_reg_C; 1. SUPFAM; SSF46894; SSF46894; 1. SUPFAM; SSF48452; SSF48452; 2. SUPFAM; SSF52540; SSF52540; 1. PROSITE; PS51755; OMPR_PHOB; 1. PROSITE; PS50005; TPR; 3. PROSITE; PS50293; TPR_REGION; 1.	NA	Bacteria; Actinobacteria; Streptomycetales; Streptomycetaceae; Streptomyces; Streptomyces albidoflavus group.	Bacteria	6mfv.cif_A Crystal structure of the Signal Transduction ATPase with Numerous Domains (STAND) protein with a tetratricopeptide repeat sensor PH0952 from Pyrococcus horikoshii	TMV resistance protein N; EC=3.2.2.6 {ECO:0000255|PROSITE-ProRule:PRU00204}	Q40392	-!- FUNCTION: Disease resistance protein. Resistance proteins guard the plant against pathogens that contain an appropriate avirulence protein via a direct or indirect interaction with this avirulence protein. That triggers a defense system	EMBL; U15605; AAA50763.1; -; Genomic_DNA. PIR; A54810; A54810. AlphaFoldDB; Q40392; -. SMR; Q40392; -. IntAct; Q40392; 1. PRIDE; Q40392; -. GO; GO:0005737; C:cytoplasm; IEA:UniProtKB-SubCell. GO; GO:0043531; F:ADP binding; IEA:InterPro. GO; GO:0005524; F:ATP binding; IEA:UniProtKB-KW. GO; GO:0050135; F:NAD(P)+ nucleosidase activity; IEA:UniProtKB-EC. GO; GO:0061809; F:NAD+ nucleotidase, cyclic ADP-ribose generating; IEA:UniProtKB-EC. GO; GO:0009626; P:plant-type hypersensitive response; IEA:UniProtKB-KW. GO; GO:0007165; P:signal transduction; IEA:InterPro. Gene3D; 1.10.8.430; -; 1. Gene3D; 3.40.50.10140; -; 1. Gene3D; 3.40.50.300; -; 1. Gene3D; 3.80.10.10; -; 2. InterPro; IPR042197; Apaf_helical. InterPro; IPR045344; C-JID. InterPro; IPR044974; Disease_R_plants. InterPro; IPR001611; Leu-rich_rpt. InterPro; IPR003591; Leu-rich_rpt_typical-subtyp. InterPro; IPR032675; LRR_dom_sf. InterPro; IPR002182; NB-ARC. InterPro; IPR027417; P-loop_NTPase. InterPro; IPR000157; TIR_dom. InterPro; IPR035897; Toll_tir_struct_dom_sf. PANTHER; PTHR11017; PTHR11017; 2. Pfam; PF20160; C-JID; 1. Pfam; PF00931; NB-ARC; 1. Pfam; PF01582; TIR; 1. SMART; SM00369; LRR_TYP; 4. SMART; SM00255; TIR; 1. SUPFAM; SSF52200; SSF52200; 1. SUPFAM; SSF52540; SSF52540; 1. PROSITE; PS51450; LRR; 4. PROSITE; PS50104; TIR; 1.	0.512221	0.418706	0.0779176	1	1	675	7035	465	488	AF-A0A0F9NEF3-F1-model_v4	NB-ARC domain-containing protein	marine sediment metagenome	COG3903; Bacteria	NA	KOG3070,COG1278	NA	NA	NA	NA	NA	NA	cog.001398;cog.002570	HeHe__Meg22_1618_Bin_30__00894_496-839;HeHe__Meg22_1618_Bin_30__00894_5-144	Loki__YT5_023__02117__1014-1083	HeHe__Meg22_1618_Bin_30__00894__145-495;HeHe__Meg22_1618_Bin_30__00894__840-941	NO	PF03704 BTAD 1;PF00931 NB-ARC 1;PF00486 Trans_reg_C 1	PF01637;PF13181	ATPase domain predominantly from Archaea;#;Tetratricopeptide repeat	HeHe__Meg22_1618_Bin_30__00894__191-329;HeHe__Meg22_1618_Bin_30__00894__637-669	0	0	0	0	0	0	3.37079	0	0	0	0	2.85714	0	0	0.716846	0	0
Loki__33X4__00155	Loki__33X4__00155_unrelaxed_rank_1_model_3.pdb	85.2469	Loki__FT2_030__02118.pdb	Multiple	proposed	NA	cog.003812	P81436	Multiple	GOT	UDP-N-acetylglucosamine--peptide N-acetylglucosaminyltransferase 110 kDa	OGT	COG0457	KOG4626	AF-P81436-F1-model_v2.pdb.gz	469	960	988	26	458	1046	0.497976	0.413958	NO	352	5.684e-11	0.186	UDP-N-acetylglucosamine--peptide N-acetylglucosaminyltransferase 110 kDa subunit; EC=2.4.1.255 {ECO:0000269|PubMed:2137449}; AltName: Full=O-GlcNAc transferase subunit p110; AltName: Full=O-linked N-acetylglucosamine transferase 110 kDa subunit; Short=OGT	-!- FUNCTION: Catalyzes the transfer of a single N-acetylglucosamine from UDP-GlcNAc to a serine or threonine residue (PubMed:2137449). Acts on cytoplasmic and nuclear proteins resulting in their modification with a beta-linked N-acetylgluc	RefSeq; XP_002720149.1; XM_002720103.3. AlphaFoldDB; P81436; -. SMR; P81436; -. STRING; 9986.ENSOCUP00000014582; -. Ensembl; ENSOCUT00000016973; ENSOCUP00000014582; ENSOCUG00000016965. GeneID; 100354727; -. KEGG; ocu:100354727; -. CTD; 8473; -. eggNOG; KOG1124; Eukaryota. eggNOG; KOG4626; Eukaryota. GeneTree; ENSGT00940000155085; -. HOGENOM; CLU_001721_1_0_1; -. InParanoid; P81436; -. OMA; HAYSEKL; -. OrthoDB; 142546at2759; -. TreeFam; TF105785; -. UniPathway; UPA00378; -. Proteomes; UP000001811; Chromosome X. Bgee; ENSOCUG00000016965; Expressed in left lung and 17 other tissues. GO; GO:0042995; C:cell projection; IEA:UniProtKB-SubCell. GO; GO:0000123; C:histone acetyltransferase complex; ISS:UniProtKB. GO; GO:0031966; C:mitochondrial membrane; IEA:UniProtKB-SubCell. GO; GO:0005886; C:plasma membrane; ISS:UniProtKB. GO; GO:0017122; C:protein N-acetylglucosaminyltransferase complex; IDA:UniProtKB. GO; GO:0005547; F:phosphatidylinositol-3,4,5-trisphosphate binding; ISS:UniProtKB. GO; GO:0016262; F:protein N-acetylglucosaminyltransferase activity; ISS:UniProtKB. GO; GO:0097363; F:protein O-GlcNAc transferase activity; ISS:UniProtKB. GO; GO:0006915; P:apoptotic process; ISS:UniProtKB. GO; GO:0006325; P:chromatin organization; IEA:UniProtKB-KW. GO; GO:0032922; P:circadian regulation of gene expression; ISS:UniProtKB. GO; GO:0080182; P:histone H3-K4 trimethylation; ISS:UniProtKB. GO; GO:0043984; P:histone H4-K16 acetylation; ISS:UniProtKB. GO; GO:0043981; P:histone H4-K5 acetylation; ISS:UniProtKB. GO; GO:0043982; P:histone H4-K8 acetylation; ISS:UniProtKB. GO; GO:0031397; P:negative regulation of protein ubiquitination; ISS:UniProtKB. GO; GO:0048015; P:phosphatidylinositol-mediated signaling; ISS:UniProtKB. GO; GO:0061087; P:positive regulation of histone H3-K27 methylation; ISS:UniProtKB. GO; GO:0045944; P:positive regulation of transcription by RNA polymerase II; ISS:UniProtKB. GO; GO:0006493; P:protein O-linked glycosylation; ISS:UniProtKB. GO; GO:0016485; P:protein processing; ISS:UniProtKB. GO; GO:0006111; P:regulation of gluconeogenesis; ISS:UniProtKB. GO; GO:0006110; P:regulation of glycolytic process; ISS:UniProtKB. Gene3D; 1.25.40.10; -; 2. InterPro; IPR037919; OGT. InterPro; IPR029489; OGT/SEC/SPY_C. InterPro; IPR011990; TPR-like_helical_dom_sf. InterPro; IPR001440; TPR_1. InterPro; IPR019734; TPR_repeat. PANTHER; PTHR44366; PTHR44366; 1. Pfam; PF13844; Glyco_transf_41; 1. Pfam; PF00515; TPR_1; 2. Pfam; PF13181; TPR_8; 2. SMART; SM00028; TPR; 12. SUPFAM; SSF48452; SSF48452; 2. PROSITE; PS50005; TPR; 12. PROSITE; PS50293; TPR_REGION; 1.	Cytoplasm {ECO:0000250|UniProtKB:O15294}. Nucleus {ECO:0000250|UniProtKB:O15294}. Cell membrane {ECO:0000250|UniProtKB:O15294}. Mitochondrion membrane {ECO:0000250|UniProtKB:P56558}. Cell projection {ECO:0000250|UniProtKB:P56558}. Note=Mostly in the nucleus. Retained in the nucleus via interaction with HCFC1. After insulin induction, translocated from the nucleus to the cell membrane via phosphatidylinositide binding. Colocalizes with AKT1 at the plasma membrane (By similarity). TRAK1 recruits this protein to mitochondria. In the absence of TRAK1, localizes in cytosol and nucleus (By similarity). {ECO:0000250|UniProtKB:O15294, ECO:0000250|UniProtKB:P56558}.	Eukaryota; Metazoa; Chordata; Craniata; Vertebrata; Euteleostomi; Mammalia; Eutheria; Euarchontoglires; Glires; Lagomorpha; Leporidae; Oryctolagus.	Eukaryota	6q6h.cif_P Cryo-EM structure of the APC/C-Cdc20-Cdk2-cyclinA2-Cks2 complex, the D2 box class	UDP-N-acetylglucosamine--peptide N-acetylglucosaminyltransferase 110 kDa subunit; EC=2.4.1.255 {ECO:0000269|PubMed:2137449}; AltName: Full=O-GlcNAc transferase subunit p110; AltName: Full=O-linked N-acetylglucosamine transferase 110 kDa subunit; Short=OGT	P81436	-!- FUNCTION: Catalyzes the transfer of a single N-acetylglucosamine from UDP-GlcNAc to a serine or threonine residue (PubMed:2137449). Acts on cytoplasmic and nuclear proteins resulting in their modification with a beta-linked N-acetylgluc	RefSeq; XP_002720149.1; XM_002720103.3. AlphaFoldDB; P81436; -. SMR; P81436; -. STRING; 9986.ENSOCUP00000014582; -. Ensembl; ENSOCUT00000016973; ENSOCUP00000014582; ENSOCUG00000016965. GeneID; 100354727; -. KEGG; ocu:100354727; -. CTD; 8473; -. eggNOG; KOG1124; Eukaryota. eggNOG; KOG4626; Eukaryota. GeneTree; ENSGT00940000155085; -. HOGENOM; CLU_001721_1_0_1; -. InParanoid; P81436; -. OMA; HAYSEKL; -. OrthoDB; 142546at2759; -. TreeFam; TF105785; -. UniPathway; UPA00378; -. Proteomes; UP000001811; Chromosome X. Bgee; ENSOCUG00000016965; Expressed in left lung and 17 other tissues. GO; GO:0042995; C:cell projection; IEA:UniProtKB-SubCell. GO; GO:0000123; C:histone acetyltransferase complex; ISS:UniProtKB. GO; GO:0031966; C:mitochondrial membrane; IEA:UniProtKB-SubCell. GO; GO:0005886; C:plasma membrane; ISS:UniProtKB. GO; GO:0017122; C:protein N-acetylglucosaminyltransferase complex; IDA:UniProtKB. GO; GO:0005547; F:phosphatidylinositol-3,4,5-trisphosphate binding; ISS:UniProtKB. GO; GO:0016262; F:protein N-acetylglucosaminyltransferase activity; ISS:UniProtKB. GO; GO:0097363; F:protein O-GlcNAc transferase activity; ISS:UniProtKB. GO; GO:0006915; P:apoptotic process; ISS:UniProtKB. GO; GO:0006325; P:chromatin organization; IEA:UniProtKB-KW. GO; GO:0032922; P:circadian regulation of gene expression; ISS:UniProtKB. GO; GO:0080182; P:histone H3-K4 trimethylation; ISS:UniProtKB. GO; GO:0043984; P:histone H4-K16 acetylation; ISS:UniProtKB. GO; GO:0043981; P:histone H4-K5 acetylation; ISS:UniProtKB. GO; GO:0043982; P:histone H4-K8 acetylation; ISS:UniProtKB. GO; GO:0031397; P:negative regulation of protein ubiquitination; ISS:UniProtKB. GO; GO:0048015; P:phosphatidylinositol-mediated signaling; ISS:UniProtKB. GO; GO:0061087; P:positive regulation of histone H3-K27 methylation; ISS:UniProtKB. GO; GO:0045944; P:positive regulation of transcription by RNA polymerase II; ISS:UniProtKB. GO; GO:0006493; P:protein O-linked glycosylation; ISS:UniProtKB. GO; GO:0016485; P:protein processing; ISS:UniProtKB. GO; GO:0006111; P:regulation of gluconeogenesis; ISS:UniProtKB. GO; GO:0006110; P:regulation of glycolytic process; ISS:UniProtKB. Gene3D; 1.25.40.10; -; 2. InterPro; IPR037919; OGT. InterPro; IPR029489; OGT/SEC/SPY_C. InterPro; IPR011990; TPR-like_helical_dom_sf. InterPro; IPR001440; TPR_1. InterPro; IPR019734; TPR_repeat. PANTHER; PTHR44366; PTHR44366; 1. Pfam; PF13844; Glyco_transf_41; 1. Pfam; PF00515; TPR_1; 2. Pfam; PF13181; TPR_8; 2. SMART; SM00028; TPR; 12. SUPFAM; SSF48452; SSF48452; 2. PROSITE; PS50005; TPR; 12. PROSITE; PS50293; TPR_REGION; 1.	0.497976	0.413958	0.130759	1	1	684	4042	234	271	AF-X0YZ42-F1-model_v4;AF-X1C0R9-F1-model_v4;AF-X1PM76-F1-model_v4	Uncharacterized protein;HTH_45 domain-containing protein	marine sediment metagenome	KOG4626; Eukaryota	KOG1156,KOG1915,KOG1125,KOG3060,KOG1070,COG5536,KOG1174,KOG0495,KOG2053,KOG1129,KOG1126,KOG4648,KOG0547,KOG3785,KOG2003,KOG3081,COG3071,KOG1173,KOG0624,KOG4340,COG5010,KOG1127,KOG1258,COG2956,KOG2471,KOG2076,KOG0529,KOG4162,COG3898,KOG2002,KOG1840,KOG1585,KOG2396,KOG2796,KOG0551,KOG2376,COG4785,COG5107,KOG0550,KOG4626,KOG0128,KOG0530,KOG1941,KOG1155,COG1747,COG3063,COG3118,KOG0548,KOG3807,KOG1130,KOG2610,KOG3783,KOG2300	NA	NA	cog.003812	TPR repeats containing protein	R	-	arCOG03038	cog.000107;cog.000263;cog.001131;cog.003812;cog.014000	Loki__33X4__00155_1-96;Loki__33X4__00155_97-353;Loki__33X4__00155_684-987;Loki__33X4__00155_457-683;Loki__33X4__00155_354-455	NA	NA	YES	PF13844 Glyco_transf_41 1;PF00515 TPR_1 2;PF13181 TPR_8 2	PF14947;PF14559	Winged helix-turn-helix;#;Tetratricopeptide repeat	Loki__33X4__00155__45-87;Loki__33X4__00155__837-896	0	0	0	1.35135	0	3.57143	69.6629	16.4179	0	10.628	0	0	0	0	28.3154	0	0
Loki__MAG_17__02881	Loki__MAG_17__02881_unrelaxed_rank_1_model_3.pdb	83.2816	Loki__FT2_030__02118.pdb	Multiple	proposed	NA	Loki__bin132__00760	P81436	Multiple	GOT	UDP-N-acetylglucosamine--peptide N-acetylglucosaminyltransferase 110 kDa	OGT	COG0457	KOG4626	AF-P81436-F1-model_v2.pdb.gz	382	894	955	10	537	1046	0.537173	0.50478	NO	793	9.113e-22	0.174	UDP-N-acetylglucosamine--peptide N-acetylglucosaminyltransferase 110 kDa subunit; EC=2.4.1.255 {ECO:0000269|PubMed:2137449}; AltName: Full=O-GlcNAc transferase subunit p110; AltName: Full=O-linked N-acetylglucosamine transferase 110 kDa subunit; Short=OGT	-!- FUNCTION: Catalyzes the transfer of a single N-acetylglucosamine from UDP-GlcNAc to a serine or threonine residue (PubMed:2137449). Acts on cytoplasmic and nuclear proteins resulting in their modification with a beta-linked N-acetylgluc	RefSeq; XP_002720149.1; XM_002720103.3. AlphaFoldDB; P81436; -. SMR; P81436; -. STRING; 9986.ENSOCUP00000014582; -. Ensembl; ENSOCUT00000016973; ENSOCUP00000014582; ENSOCUG00000016965. GeneID; 100354727; -. KEGG; ocu:100354727; -. CTD; 8473; -. eggNOG; KOG1124; Eukaryota. eggNOG; KOG4626; Eukaryota. GeneTree; ENSGT00940000155085; -. HOGENOM; CLU_001721_1_0_1; -. InParanoid; P81436; -. OMA; HAYSEKL; -. OrthoDB; 142546at2759; -. TreeFam; TF105785; -. UniPathway; UPA00378; -. Proteomes; UP000001811; Chromosome X. Bgee; ENSOCUG00000016965; Expressed in left lung and 17 other tissues. GO; GO:0042995; C:cell projection; IEA:UniProtKB-SubCell. GO; GO:0000123; C:histone acetyltransferase complex; ISS:UniProtKB. GO; GO:0031966; C:mitochondrial membrane; IEA:UniProtKB-SubCell. GO; GO:0005886; C:plasma membrane; ISS:UniProtKB. GO; GO:0017122; C:protein N-acetylglucosaminyltransferase complex; IDA:UniProtKB. GO; GO:0005547; F:phosphatidylinositol-3,4,5-trisphosphate binding; ISS:UniProtKB. GO; GO:0016262; F:protein N-acetylglucosaminyltransferase activity; ISS:UniProtKB. GO; GO:0097363; F:protein O-GlcNAc transferase activity; ISS:UniProtKB. GO; GO:0006915; P:apoptotic process; ISS:UniProtKB. GO; GO:0006325; P:chromatin organization; IEA:UniProtKB-KW. GO; GO:0032922; P:circadian regulation of gene expression; ISS:UniProtKB. GO; GO:0080182; P:histone H3-K4 trimethylation; ISS:UniProtKB. GO; GO:0043984; P:histone H4-K16 acetylation; ISS:UniProtKB. GO; GO:0043981; P:histone H4-K5 acetylation; ISS:UniProtKB. GO; GO:0043982; P:histone H4-K8 acetylation; ISS:UniProtKB. GO; GO:0031397; P:negative regulation of protein ubiquitination; ISS:UniProtKB. GO; GO:0048015; P:phosphatidylinositol-mediated signaling; ISS:UniProtKB. GO; GO:0061087; P:positive regulation of histone H3-K27 methylation; ISS:UniProtKB. GO; GO:0045944; P:positive regulation of transcription by RNA polymerase II; ISS:UniProtKB. GO; GO:0006493; P:protein O-linked glycosylation; ISS:UniProtKB. GO; GO:0016485; P:protein processing; ISS:UniProtKB. GO; GO:0006111; P:regulation of gluconeogenesis; ISS:UniProtKB. GO; GO:0006110; P:regulation of glycolytic process; ISS:UniProtKB. Gene3D; 1.25.40.10; -; 2. InterPro; IPR037919; OGT. InterPro; IPR029489; OGT/SEC/SPY_C. InterPro; IPR011990; TPR-like_helical_dom_sf. InterPro; IPR001440; TPR_1. InterPro; IPR019734; TPR_repeat. PANTHER; PTHR44366; PTHR44366; 1. Pfam; PF13844; Glyco_transf_41; 1. Pfam; PF00515; TPR_1; 2. Pfam; PF13181; TPR_8; 2. SMART; SM00028; TPR; 12. SUPFAM; SSF48452; SSF48452; 2. PROSITE; PS50005; TPR; 12. PROSITE; PS50293; TPR_REGION; 1.	Cytoplasm {ECO:0000250|UniProtKB:O15294}. Nucleus {ECO:0000250|UniProtKB:O15294}. Cell membrane {ECO:0000250|UniProtKB:O15294}. Mitochondrion membrane {ECO:0000250|UniProtKB:P56558}. Cell projection {ECO:0000250|UniProtKB:P56558}. Note=Mostly in the nucleus. Retained in the nucleus via interaction with HCFC1. After insulin induction, translocated from the nucleus to the cell membrane via phosphatidylinositide binding. Colocalizes with AKT1 at the plasma membrane (By similarity). TRAK1 recruits this protein to mitochondria. In the absence of TRAK1, localizes in cytosol and nucleus (By similarity). {ECO:0000250|UniProtKB:O15294, ECO:0000250|UniProtKB:P56558}.	Eukaryota; Metazoa; Chordata; Craniata; Vertebrata; Euteleostomi; Mammalia; Eutheria; Euarchontoglires; Glires; Lagomorpha; Leporidae; Oryctolagus.	Eukaryota	1w3b.cif_A The superhelical TPR domain of O-linked GlcNAc transferase reveals structural similarities to importin alpha.	UDP-N-acetylglucosamine--peptide N-acetylglucosaminyltransferase 110 kDa subunit; EC=2.4.1.255 {ECO:0000269|PubMed:2137449}; AltName: Full=O-GlcNAc transferase subunit p110; AltName: Full=O-linked N-acetylglucosamine transferase 110 kDa subunit; Short=OGT	P81436	-!- FUNCTION: Catalyzes the transfer of a single N-acetylglucosamine from UDP-GlcNAc to a serine or threonine residue (PubMed:2137449). Acts on cytoplasmic and nuclear proteins resulting in their modification with a beta-linked N-acetylgluc	RefSeq; XP_002720149.1; XM_002720103.3. AlphaFoldDB; P81436; -. SMR; P81436; -. STRING; 9986.ENSOCUP00000014582; -. Ensembl; ENSOCUT00000016973; ENSOCUP00000014582; ENSOCUG00000016965. GeneID; 100354727; -. KEGG; ocu:100354727; -. CTD; 8473; -. eggNOG; KOG1124; Eukaryota. eggNOG; KOG4626; Eukaryota. GeneTree; ENSGT00940000155085; -. HOGENOM; CLU_001721_1_0_1; -. InParanoid; P81436; -. OMA; HAYSEKL; -. OrthoDB; 142546at2759; -. TreeFam; TF105785; -. UniPathway; UPA00378; -. Proteomes; UP000001811; Chromosome X. Bgee; ENSOCUG00000016965; Expressed in left lung and 17 other tissues. GO; GO:0042995; C:cell projection; IEA:UniProtKB-SubCell. GO; GO:0000123; C:histone acetyltransferase complex; ISS:UniProtKB. GO; GO:0031966; C:mitochondrial membrane; IEA:UniProtKB-SubCell. GO; GO:0005886; C:plasma membrane; ISS:UniProtKB. GO; GO:0017122; C:protein N-acetylglucosaminyltransferase complex; IDA:UniProtKB. GO; GO:0005547; F:phosphatidylinositol-3,4,5-trisphosphate binding; ISS:UniProtKB. GO; GO:0016262; F:protein N-acetylglucosaminyltransferase activity; ISS:UniProtKB. GO; GO:0097363; F:protein O-GlcNAc transferase activity; ISS:UniProtKB. GO; GO:0006915; P:apoptotic process; ISS:UniProtKB. GO; GO:0006325; P:chromatin organization; IEA:UniProtKB-KW. GO; GO:0032922; P:circadian regulation of gene expression; ISS:UniProtKB. GO; GO:0080182; P:histone H3-K4 trimethylation; ISS:UniProtKB. GO; GO:0043984; P:histone H4-K16 acetylation; ISS:UniProtKB. GO; GO:0043981; P:histone H4-K5 acetylation; ISS:UniProtKB. GO; GO:0043982; P:histone H4-K8 acetylation; ISS:UniProtKB. GO; GO:0031397; P:negative regulation of protein ubiquitination; ISS:UniProtKB. GO; GO:0048015; P:phosphatidylinositol-mediated signaling; ISS:UniProtKB. GO; GO:0061087; P:positive regulation of histone H3-K27 methylation; ISS:UniProtKB. GO; GO:0045944; P:positive regulation of transcription by RNA polymerase II; ISS:UniProtKB. GO; GO:0006493; P:protein O-linked glycosylation; ISS:UniProtKB. GO; GO:0016485; P:protein processing; ISS:UniProtKB. GO; GO:0006111; P:regulation of gluconeogenesis; ISS:UniProtKB. GO; GO:0006110; P:regulation of glycolytic process; ISS:UniProtKB. Gene3D; 1.25.40.10; -; 2. InterPro; IPR037919; OGT. InterPro; IPR029489; OGT/SEC/SPY_C. InterPro; IPR011990; TPR-like_helical_dom_sf. InterPro; IPR001440; TPR_1. InterPro; IPR019734; TPR_repeat. PANTHER; PTHR44366; PTHR44366; 1. Pfam; PF13844; Glyco_transf_41; 1. Pfam; PF00515; TPR_1; 2. Pfam; PF13181; TPR_8; 2. SMART; SM00028; TPR; 12. SUPFAM; SSF48452; SSF48452; 2. PROSITE; PS50005; TPR; 12. PROSITE; PS50293; TPR_REGION; 1.	0.537173	0.50478	0.0795229	1	1	840	8536	529	658	AF-A0A654M9W6-F1-model_v4	Probable UDP-N-acetylglucosamine--peptide N-acetylglucosaminyltransferase SPINDLY	Candidatus Nitrosocosmicus oleophilus	KOG4626; Eukaryota	NA	NA	NA	NA	NA	NA	NA	NA	cog.001131	Loki__MAG_17__02881_333-888	Loki__bin132__00760	Loki__MAG_17__02881__1-332;Loki__MAG_17__02881__889-955	YES	PF13844 Glyco_transf_41 1;PF00515 TPR_1 2;PF13181 TPR_8 2	PF14559;PF12895;PF13181;PF13432;PF13432;PF13432	Tetratricopeptide repeat;#;Anaphase-promoting complex, cyclosome, subunit 3;#;Tetratricopeptide repeat;#;Tetratricopeptide repeat;#;Tetratricopeptide repeat;#;Tetratricopeptide repeat	Loki__MAG_17__02881__473-538;Loki__MAG_17__02881__576-654;Loki__MAG_17__02881__671-697;Loki__MAG_17__02881__706-764;Loki__MAG_17__02881__773-834;Loki__MAG_17__02881__877-926	0	0	0	0	0	0	0	0	0	0	0	0	0	0	2.50896	0	0
Loki__N1B_bin8272__03393	Loki__N1B_bin8272__03393_unrelaxed_rank_1_model_3.pdb	84.8802	Loki__FT2_030__02118.pdb	Multiple	proposed	NA	cog.009653	P81436	Multiple	GOT	UDP-N-acetylglucosamine--peptide N-acetylglucosaminyltransferase 110 kDa	OGT	COG0457	KOG4626	AF-P81436-F1-model_v2.pdb.gz	501	975	1007	23	458	1046	0.471698	0.416826	NO	361	9.369e-11	0.129	UDP-N-acetylglucosamine--peptide N-acetylglucosaminyltransferase 110 kDa subunit; EC=2.4.1.255 {ECO:0000269|PubMed:2137449}; AltName: Full=O-GlcNAc transferase subunit p110; AltName: Full=O-linked N-acetylglucosamine transferase 110 kDa subunit; Short=OGT	-!- FUNCTION: Catalyzes the transfer of a single N-acetylglucosamine from UDP-GlcNAc to a serine or threonine residue (PubMed:2137449). Acts on cytoplasmic and nuclear proteins resulting in their modification with a beta-linked N-acetylgluc	RefSeq; XP_002720149.1; XM_002720103.3. AlphaFoldDB; P81436; -. SMR; P81436; -. STRING; 9986.ENSOCUP00000014582; -. Ensembl; ENSOCUT00000016973; ENSOCUP00000014582; ENSOCUG00000016965. GeneID; 100354727; -. KEGG; ocu:100354727; -. CTD; 8473; -. eggNOG; KOG1124; Eukaryota. eggNOG; KOG4626; Eukaryota. GeneTree; ENSGT00940000155085; -. HOGENOM; CLU_001721_1_0_1; -. InParanoid; P81436; -. OMA; HAYSEKL; -. OrthoDB; 142546at2759; -. TreeFam; TF105785; -. UniPathway; UPA00378; -. Proteomes; UP000001811; Chromosome X. Bgee; ENSOCUG00000016965; Expressed in left lung and 17 other tissues. GO; GO:0042995; C:cell projection; IEA:UniProtKB-SubCell. GO; GO:0000123; C:histone acetyltransferase complex; ISS:UniProtKB. GO; GO:0031966; C:mitochondrial membrane; IEA:UniProtKB-SubCell. GO; GO:0005886; C:plasma membrane; ISS:UniProtKB. GO; GO:0017122; C:protein N-acetylglucosaminyltransferase complex; IDA:UniProtKB. GO; GO:0005547; F:phosphatidylinositol-3,4,5-trisphosphate binding; ISS:UniProtKB. GO; GO:0016262; F:protein N-acetylglucosaminyltransferase activity; ISS:UniProtKB. GO; GO:0097363; F:protein O-GlcNAc transferase activity; ISS:UniProtKB. GO; GO:0006915; P:apoptotic process; ISS:UniProtKB. GO; GO:0006325; P:chromatin organization; IEA:UniProtKB-KW. GO; GO:0032922; P:circadian regulation of gene expression; ISS:UniProtKB. GO; GO:0080182; P:histone H3-K4 trimethylation; ISS:UniProtKB. GO; GO:0043984; P:histone H4-K16 acetylation; ISS:UniProtKB. GO; GO:0043981; P:histone H4-K5 acetylation; ISS:UniProtKB. GO; GO:0043982; P:histone H4-K8 acetylation; ISS:UniProtKB. GO; GO:0031397; P:negative regulation of protein ubiquitination; ISS:UniProtKB. GO; GO:0048015; P:phosphatidylinositol-mediated signaling; ISS:UniProtKB. GO; GO:0061087; P:positive regulation of histone H3-K27 methylation; ISS:UniProtKB. GO; GO:0045944; P:positive regulation of transcription by RNA polymerase II; ISS:UniProtKB. GO; GO:0006493; P:protein O-linked glycosylation; ISS:UniProtKB. GO; GO:0016485; P:protein processing; ISS:UniProtKB. GO; GO:0006111; P:regulation of gluconeogenesis; ISS:UniProtKB. GO; GO:0006110; P:regulation of glycolytic process; ISS:UniProtKB. Gene3D; 1.25.40.10; -; 2. InterPro; IPR037919; OGT. InterPro; IPR029489; OGT/SEC/SPY_C. InterPro; IPR011990; TPR-like_helical_dom_sf. InterPro; IPR001440; TPR_1. InterPro; IPR019734; TPR_repeat. PANTHER; PTHR44366; PTHR44366; 1. Pfam; PF13844; Glyco_transf_41; 1. Pfam; PF00515; TPR_1; 2. Pfam; PF13181; TPR_8; 2. SMART; SM00028; TPR; 12. SUPFAM; SSF48452; SSF48452; 2. PROSITE; PS50005; TPR; 12. PROSITE; PS50293; TPR_REGION; 1.	Cytoplasm {ECO:0000250|UniProtKB:O15294}. Nucleus {ECO:0000250|UniProtKB:O15294}. Cell membrane {ECO:0000250|UniProtKB:O15294}. Mitochondrion membrane {ECO:0000250|UniProtKB:P56558}. Cell projection {ECO:0000250|UniProtKB:P56558}. Note=Mostly in the nucleus. Retained in the nucleus via interaction with HCFC1. After insulin induction, translocated from the nucleus to the cell membrane via phosphatidylinositide binding. Colocalizes with AKT1 at the plasma membrane (By similarity). TRAK1 recruits this protein to mitochondria. In the absence of TRAK1, localizes in cytosol and nucleus (By similarity). {ECO:0000250|UniProtKB:O15294, ECO:0000250|UniProtKB:P56558}.	Eukaryota; Metazoa; Chordata; Craniata; Vertebrata; Euteleostomi; Mammalia; Eutheria; Euarchontoglires; Glires; Lagomorpha; Leporidae; Oryctolagus.	Eukaryota	6q6h.cif_P Cryo-EM structure of the APC/C-Cdc20-Cdk2-cyclinA2-Cks2 complex, the D2 box class	UDP-N-acetylglucosamine--peptide N-acetylglucosaminyltransferase 110 kDa subunit; EC=2.4.1.255 {ECO:0000269|PubMed:2137449}; AltName: Full=O-GlcNAc transferase subunit p110; AltName: Full=O-linked N-acetylglucosamine transferase 110 kDa subunit; Short=OGT	P81436	-!- FUNCTION: Catalyzes the transfer of a single N-acetylglucosamine from UDP-GlcNAc to a serine or threonine residue (PubMed:2137449). Acts on cytoplasmic and nuclear proteins resulting in their modification with a beta-linked N-acetylgluc	RefSeq; XP_002720149.1; XM_002720103.3. AlphaFoldDB; P81436; -. SMR; P81436; -. STRING; 9986.ENSOCUP00000014582; -. Ensembl; ENSOCUT00000016973; ENSOCUP00000014582; ENSOCUG00000016965. GeneID; 100354727; -. KEGG; ocu:100354727; -. CTD; 8473; -. eggNOG; KOG1124; Eukaryota. eggNOG; KOG4626; Eukaryota. GeneTree; ENSGT00940000155085; -. HOGENOM; CLU_001721_1_0_1; -. InParanoid; P81436; -. OMA; HAYSEKL; -. OrthoDB; 142546at2759; -. TreeFam; TF105785; -. UniPathway; UPA00378; -. Proteomes; UP000001811; Chromosome X. Bgee; ENSOCUG00000016965; Expressed in left lung and 17 other tissues. GO; GO:0042995; C:cell projection; IEA:UniProtKB-SubCell. GO; GO:0000123; C:histone acetyltransferase complex; ISS:UniProtKB. GO; GO:0031966; C:mitochondrial membrane; IEA:UniProtKB-SubCell. GO; GO:0005886; C:plasma membrane; ISS:UniProtKB. GO; GO:0017122; C:protein N-acetylglucosaminyltransferase complex; IDA:UniProtKB. GO; GO:0005547; F:phosphatidylinositol-3,4,5-trisphosphate binding; ISS:UniProtKB. GO; GO:0016262; F:protein N-acetylglucosaminyltransferase activity; ISS:UniProtKB. GO; GO:0097363; F:protein O-GlcNAc transferase activity; ISS:UniProtKB. GO; GO:0006915; P:apoptotic process; ISS:UniProtKB. GO; GO:0006325; P:chromatin organization; IEA:UniProtKB-KW. GO; GO:0032922; P:circadian regulation of gene expression; ISS:UniProtKB. GO; GO:0080182; P:histone H3-K4 trimethylation; ISS:UniProtKB. GO; GO:0043984; P:histone H4-K16 acetylation; ISS:UniProtKB. GO; GO:0043981; P:histone H4-K5 acetylation; ISS:UniProtKB. GO; GO:0043982; P:histone H4-K8 acetylation; ISS:UniProtKB. GO; GO:0031397; P:negative regulation of protein ubiquitination; ISS:UniProtKB. GO; GO:0048015; P:phosphatidylinositol-mediated signaling; ISS:UniProtKB. GO; GO:0061087; P:positive regulation of histone H3-K27 methylation; ISS:UniProtKB. GO; GO:0045944; P:positive regulation of transcription by RNA polymerase II; ISS:UniProtKB. GO; GO:0006493; P:protein O-linked glycosylation; ISS:UniProtKB. GO; GO:0016485; P:protein processing; ISS:UniProtKB. GO; GO:0006111; P:regulation of gluconeogenesis; ISS:UniProtKB. GO; GO:0006110; P:regulation of glycolytic process; ISS:UniProtKB. Gene3D; 1.25.40.10; -; 2. InterPro; IPR037919; OGT. InterPro; IPR029489; OGT/SEC/SPY_C. InterPro; IPR011990; TPR-like_helical_dom_sf. InterPro; IPR001440; TPR_1. InterPro; IPR019734; TPR_repeat. PANTHER; PTHR44366; PTHR44366; 1. Pfam; PF13844; Glyco_transf_41; 1. Pfam; PF00515; TPR_1; 2. Pfam; PF13181; TPR_8; 2. SMART; SM00028; TPR; 12. SUPFAM; SSF48452; SSF48452; 2. PROSITE; PS50005; TPR; 12. PROSITE; PS50293; TPR_REGION; 1.	0.471698	0.416826	0.155163	1	1	816	3832	298	313	AF-A0A7J2PLW7-F1-model_v4;AF-X1HXD4-F1-model_v4	Tetratricopeptide repeat protein;Uncharacterized protein	archaeon;marine sediment metagenome	KOG4626; Eukaryota	NA	NA	NA	cog.009653	TPR repeats containing domain	S	-	-	cog.000005;cog.000107;cog.000263;cog.003812;cog.009653	Loki__N1B_bin8272__03393_661-1007;Loki__N1B_bin8272__03393_1-99;Loki__N1B_bin8272__03393_100-358;Loki__N1B_bin8272__03393_457-660;Loki__N1B_bin8272__03393_359-456	NA	NA	YES	PF13844 Glyco_transf_41 1;PF00515 TPR_1 2;PF13181 TPR_8 2	PF13181;PF13432	Tetratricopeptide repeat;#;Tetratricopeptide repeat	Loki__N1B_bin8272__03393__757-789;Loki__N1B_bin8272__03393__916-972	0	0	0	0	0	0	0	0	0	0	0	0	0	0	1.07527	0	0
Loki__RBin_125__03535	Loki__RBin_125__03535_unrelaxed_rank_1_model_4.pdb	83.7417	Loki__FT2_030__02118.pdb	Multiple	proposed	NA	cog.002581	P81436	Multiple	GOT	UDP-N-acetylglucosamine--peptide N-acetylglucosaminyltransferase 110 kDa	OGT	COG0457	KOG4626	AF-P81436-F1-model_v2.pdb.gz	436	957	961	33	472	1046	0.543184	0.42065	NO	242	1.968e-08	0.135	UDP-N-acetylglucosamine--peptide N-acetylglucosaminyltransferase 110 kDa subunit; EC=2.4.1.255 {ECO:0000269|PubMed:2137449}; AltName: Full=O-GlcNAc transferase subunit p110; AltName: Full=O-linked N-acetylglucosamine transferase 110 kDa subunit; Short=OGT	-!- FUNCTION: Catalyzes the transfer of a single N-acetylglucosamine from UDP-GlcNAc to a serine or threonine residue (PubMed:2137449). Acts on cytoplasmic and nuclear proteins resulting in their modification with a beta-linked N-acetylgluc	RefSeq; XP_002720149.1; XM_002720103.3. AlphaFoldDB; P81436; -. SMR; P81436; -. STRING; 9986.ENSOCUP00000014582; -. Ensembl; ENSOCUT00000016973; ENSOCUP00000014582; ENSOCUG00000016965. GeneID; 100354727; -. KEGG; ocu:100354727; -. CTD; 8473; -. eggNOG; KOG1124; Eukaryota. eggNOG; KOG4626; Eukaryota. GeneTree; ENSGT00940000155085; -. HOGENOM; CLU_001721_1_0_1; -. InParanoid; P81436; -. OMA; HAYSEKL; -. OrthoDB; 142546at2759; -. TreeFam; TF105785; -. UniPathway; UPA00378; -. Proteomes; UP000001811; Chromosome X. Bgee; ENSOCUG00000016965; Expressed in left lung and 17 other tissues. GO; GO:0042995; C:cell projection; IEA:UniProtKB-SubCell. GO; GO:0000123; C:histone acetyltransferase complex; ISS:UniProtKB. GO; GO:0031966; C:mitochondrial membrane; IEA:UniProtKB-SubCell. GO; GO:0005886; C:plasma membrane; ISS:UniProtKB. GO; GO:0017122; C:protein N-acetylglucosaminyltransferase complex; IDA:UniProtKB. GO; GO:0005547; F:phosphatidylinositol-3,4,5-trisphosphate binding; ISS:UniProtKB. GO; GO:0016262; F:protein N-acetylglucosaminyltransferase activity; ISS:UniProtKB. GO; GO:0097363; F:protein O-GlcNAc transferase activity; ISS:UniProtKB. GO; GO:0006915; P:apoptotic process; ISS:UniProtKB. GO; GO:0006325; P:chromatin organization; IEA:UniProtKB-KW. GO; GO:0032922; P:circadian regulation of gene expression; ISS:UniProtKB. GO; GO:0080182; P:histone H3-K4 trimethylation; ISS:UniProtKB. GO; GO:0043984; P:histone H4-K16 acetylation; ISS:UniProtKB. GO; GO:0043981; P:histone H4-K5 acetylation; ISS:UniProtKB. GO; GO:0043982; P:histone H4-K8 acetylation; ISS:UniProtKB. GO; GO:0031397; P:negative regulation of protein ubiquitination; ISS:UniProtKB. GO; GO:0048015; P:phosphatidylinositol-mediated signaling; ISS:UniProtKB. GO; GO:0061087; P:positive regulation of histone H3-K27 methylation; ISS:UniProtKB. GO; GO:0045944; P:positive regulation of transcription by RNA polymerase II; ISS:UniProtKB. GO; GO:0006493; P:protein O-linked glycosylation; ISS:UniProtKB. GO; GO:0016485; P:protein processing; ISS:UniProtKB. GO; GO:0006111; P:regulation of gluconeogenesis; ISS:UniProtKB. GO; GO:0006110; P:regulation of glycolytic process; ISS:UniProtKB. Gene3D; 1.25.40.10; -; 2. InterPro; IPR037919; OGT. InterPro; IPR029489; OGT/SEC/SPY_C. InterPro; IPR011990; TPR-like_helical_dom_sf. InterPro; IPR001440; TPR_1. InterPro; IPR019734; TPR_repeat. PANTHER; PTHR44366; PTHR44366; 1. Pfam; PF13844; Glyco_transf_41; 1. Pfam; PF00515; TPR_1; 2. Pfam; PF13181; TPR_8; 2. SMART; SM00028; TPR; 12. SUPFAM; SSF48452; SSF48452; 2. PROSITE; PS50005; TPR; 12. PROSITE; PS50293; TPR_REGION; 1.	Cytoplasm {ECO:0000250|UniProtKB:O15294}. Nucleus {ECO:0000250|UniProtKB:O15294}. Cell membrane {ECO:0000250|UniProtKB:O15294}. Mitochondrion membrane {ECO:0000250|UniProtKB:P56558}. Cell projection {ECO:0000250|UniProtKB:P56558}. Note=Mostly in the nucleus. Retained in the nucleus via interaction with HCFC1. After insulin induction, translocated from the nucleus to the cell membrane via phosphatidylinositide binding. Colocalizes with AKT1 at the plasma membrane (By similarity). TRAK1 recruits this protein to mitochondria. In the absence of TRAK1, localizes in cytosol and nucleus (By similarity). {ECO:0000250|UniProtKB:O15294, ECO:0000250|UniProtKB:P56558}.	Eukaryota; Metazoa; Chordata; Craniata; Vertebrata; Euteleostomi; Mammalia; Eutheria; Euarchontoglires; Glires; Lagomorpha; Leporidae; Oryctolagus.	Eukaryota	6b2p.cif_A Dual Inhibition of the Essential Protein Kinases A and B in Mycobacterium tuberculosis;6eou.cif_A O-GlcNAc transferase TPR domain with the intellectual disability associated mutation L254F	Serine/threonine-protein kinase Nek6; EC=2.7.11.1; AltName: Full=Never in mitosis A-related kinase 6; Short=NimA-related protein kinase 6	A2BD05	-!- FUNCTION: Protein kinase which plays an important role in mitotic cell cycle progression. Required for chromosome segregation at metaphase- anaphase transition, robust mitotic spindle formation and cytokinesis. Phosphorylates ATF4, CIR1	EMBL; AP009124; BAF45329.1; -; Genomic_DNA. RefSeq; XP_003122211.3; XM_003122163.4. RefSeq; XP_005660481.1; XM_005660424.2. RefSeq; XP_013849310.1; XM_013993856.1. AlphaFoldDB; A2BD05; -. SMR; A2BD05; -. STRING; 9823.ENSSSCP00000005983; -. PaxDb; A2BD05; -. PeptideAtlas; A2BD05; -. Ensembl; ENSSSCT00000058361; ENSSSCP00000052701; ENSSSCG00000005587. Ensembl; ENSSSCT00005057657; ENSSSCP00005035531; ENSSSCG00005036029. Ensembl; ENSSSCT00005057683; ENSSSCP00005035548; ENSSSCG00005036029. Ensembl; ENSSSCT00015052084; ENSSSCP00015020795; ENSSSCG00015038799. Ensembl; ENSSSCT00025045186; ENSSSCP00025019260; ENSSSCG00025033186. Ensembl; ENSSSCT00030063821; ENSSSCP00030029221; ENSSSCG00030045680. Ensembl; ENSSSCT00035103043; ENSSSCP00035044025; ENSSSCG00035075710. Ensembl; ENSSSCT00040004407; ENSSSCP00040001404; ENSSSCG00040003483. Ensembl; ENSSSCT00045056815; ENSSSCP00045039683; ENSSSCG00045033184. Ensembl; ENSSSCT00050059114; ENSSSCP00050025370; ENSSSCG00050043427. Ensembl; ENSSSCT00055056215; ENSSSCP00055044913; ENSSSCG00055028329. Ensembl; ENSSSCT00060106188; ENSSSCP00060046844; ENSSSCG00060077158. Ensembl; ENSSSCT00065030351; ENSSSCP00065012422; ENSSSCG00065022786. Ensembl; ENSSSCT00070033640; ENSSSCP00070028075; ENSSSCG00070017021. Ensembl; ENSSSCT00070033654; ENSSSCP00070028089; ENSSSCG00070017021. Ensembl; ENSSSCT00070033660; ENSSSCP00070028094; ENSSSCG00070017021. GeneID; 100514624; -. KEGG; ssc:100514624; -. CTD; 10783; -. VGNC; VGNC:90678; NEK6. eggNOG; KOG0591; Eukaryota. GeneTree; ENSGT00940000159990; -. HOGENOM; CLU_000288_63_23_1; -. InParanoid; A2BD05; -. OrthoDB; 1290401at2759; -. TreeFam; TF101021; -. Reactome; R-SSC-2980767; Activation of NIMA Kinases NEK9, NEK6, NEK7. Reactome; R-SSC-3301854; Nuclear Pore Complex (NPC) Disassembly. Reactome; R-SSC-9648025; EML4 and NUDC in mitotic spindle formation. Proteomes; UP000008227; Chromosome 1. Proteomes; UP000314985; Chromosome 1. Bgee; ENSSSCG00000005587; Expressed in liver and 48 other tissues. ExpressionAtlas; A2BD05; baseline and differential. Genevisible; A2BD05; SS. GO; GO:0005737; C:cytoplasm; IEA:UniProtKB-SubCell. GO; GO:0005815; C:microtubule organizing center; IEA:UniProtKB-SubCell. GO; GO:0016607; C:nuclear speck; IEA:UniProtKB-SubCell. GO; GO:0000922; C:spindle pole; IEA:UniProtKB-SubCell. GO; GO:0005524; F:ATP binding; IEA:UniProtKB-KW. GO; GO:0046872; F:metal ion binding; IEA:UniProtKB-KW. GO; GO:0019901; F:protein kinase binding; ISS:UniProtKB. GO; GO:0106310; F:protein serine kinase activity; IEA:RHEA. GO; GO:0004674; F:protein serine/threonine kinase activity; ISS:UniProtKB. GO; GO:0004712; F:protein serine/threonine/tyrosine kinase activity; IEA:RHEA. GO; GO:0006915; P:apoptotic process; IEA:UniProtKB-KW. GO; GO:0007049; P:cell cycle; IEA:UniProtKB-KW. GO; GO:0051301; P:cell division; IEA:UniProtKB-KW. GO; GO:0007059; P:chromosome segregation; IEA:UniProtKB-KW. GO; GO:0046777; P:protein autophosphorylation; ISS:UniProtKB. GO; GO:0006468; P:protein phosphorylation; ISS:UniProtKB. InterPro; IPR011009; Kinase-like_dom_sf. InterPro; IPR000719; Prot_kinase_dom. InterPro; IPR017441; Protein_kinase_ATP_BS. InterPro; IPR001245; Ser-Thr/Tyr_kinase_cat_dom. InterPro; IPR008271; Ser/Thr_kinase_AS. Pfam; PF00069; Pkinase; 1. PRINTS; PR00109; TYRKINASE. SMART; SM00220; S_TKc; 1. SUPFAM; SSF56112; SSF56112; 1. PROSITE; PS00107; PROTEIN_KINASE_ATP; 1. PROSITE; PS50011; PROTEIN_KINASE_DOM; 1. PROSITE; PS00108; PROTEIN_KINASE_ST; 1.	0.276795	0.853035	0.130628	1	1	1378	8597	19	555	AF-A0A1V5KXU2-F1-model_v4	Non-specific serine/threonine protein kinase	bacterium ADurb.Bin478	KOG4626; Eukaryota	KOG1024,KOG0605,KOG0610,KOG0694,KOG4257,KOG1025,KOG1095,KOG0193,KOG0588,KOG0196,KOG0690,KOG0592,KOG0587,KOG0696,KOG0695,KOG0586,KOG4236,KOG0577,KOG0598,KOG4717,KOG0614,KOG0670,KOG0608,KOG0612,KOG0194,KOG0579,KOG4279,KOG0585,KOG4250,KOG1290,KOG0606,KOG0599,KOG0591,KOG1989,KOG0197,KOG0033,KOG1151,KOG0671,KOG0199,KOG0574,KOG0597,KOG0607,KOG0584,KOG0201,KOG0583,KOG1035,KOG1163,KOG0596,KOG0575,KOG1026,KOG4278,KOG0611,KOG1345,KOG4645,KOG0986,KOG0032,KOG0615,KOG0663,KOG1266,KOG0667,KOG0593,KOG0581,KOG0595,KOG0582,KOG1240,KOG0578,KOG1187,KOG0616,KOG1165,KOG0983,KOG0589,KOG1094,KOG0600,KOG0604,KOG4721,KOG0666,KOG0658,KOG4158,KOG0669,KOG0603,KOG3653,KOG0192,KOG0576,KOG0665,KOG0661,KOG2345,KOG0664,KOG0200,KOG1027,KOG1166,KOG1006,KOG0590,KOG0660,KOG1152,KOG0580,KOG1164,KOG1033	NA	NA	cog.002581	Serine/threonine-protein kinase	T	-	arCOG03682	cog.000049;cog.001398;cog.002581	Loki__RBin_125__03535_856-957;Loki__RBin_125__03535_392-643;Loki__RBin_125__03535_1-267	NA	NA	YES	PF13844 Glyco_transf_41 1;PF00515 TPR_1 2;PF13181 TPR_8 2	PF00069;PF13181	Protein kinase domain;#;Tetratricopeptide repeat	Loki__RBin_125__03535__9-263;Loki__RBin_125__03535__908-936	0	8.33333	0	9.45946	13.8889	25	4.49438	23.8806	46.6667	4.83092	50	17.1429	20.8333	3.0303	27.5986	0	0
Loki__RBin_125__03535	Loki__RBin_125__03535_unrelaxed_rank_1_model_4.pdb	83.7417	Loki__FT2_030__02118.pdb	Multiple	proposed	NA	cog.002581	P81436	Multiple	GOT	UDP-N-acetylglucosamine--peptide N-acetylglucosaminyltransferase 110 kDa	OGT	COG0457	KOG4626	AF-P81436-F1-model_v2.pdb.gz	436	957	961	33	472	1046	0.543184	0.42065	NO	242	1.968e-08	0.135	UDP-N-acetylglucosamine--peptide N-acetylglucosaminyltransferase 110 kDa subunit; EC=2.4.1.255 {ECO:0000269|PubMed:2137449}; AltName: Full=O-GlcNAc transferase subunit p110; AltName: Full=O-linked N-acetylglucosamine transferase 110 kDa subunit; Short=OGT	-!- FUNCTION: Catalyzes the transfer of a single N-acetylglucosamine from UDP-GlcNAc to a serine or threonine residue (PubMed:2137449). Acts on cytoplasmic and nuclear proteins resulting in their modification with a beta-linked N-acetylgluc	RefSeq; XP_002720149.1; XM_002720103.3. AlphaFoldDB; P81436; -. SMR; P81436; -. STRING; 9986.ENSOCUP00000014582; -. Ensembl; ENSOCUT00000016973; ENSOCUP00000014582; ENSOCUG00000016965. GeneID; 100354727; -. KEGG; ocu:100354727; -. CTD; 8473; -. eggNOG; KOG1124; Eukaryota. eggNOG; KOG4626; Eukaryota. GeneTree; ENSGT00940000155085; -. HOGENOM; CLU_001721_1_0_1; -. InParanoid; P81436; -. OMA; HAYSEKL; -. OrthoDB; 142546at2759; -. TreeFam; TF105785; -. UniPathway; UPA00378; -. Proteomes; UP000001811; Chromosome X. Bgee; ENSOCUG00000016965; Expressed in left lung and 17 other tissues. GO; GO:0042995; C:cell projection; IEA:UniProtKB-SubCell. GO; GO:0000123; C:histone acetyltransferase complex; ISS:UniProtKB. GO; GO:0031966; C:mitochondrial membrane; IEA:UniProtKB-SubCell. GO; GO:0005886; C:plasma membrane; ISS:UniProtKB. GO; GO:0017122; C:protein N-acetylglucosaminyltransferase complex; IDA:UniProtKB. GO; GO:0005547; F:phosphatidylinositol-3,4,5-trisphosphate binding; ISS:UniProtKB. GO; GO:0016262; F:protein N-acetylglucosaminyltransferase activity; ISS:UniProtKB. GO; GO:0097363; F:protein O-GlcNAc transferase activity; ISS:UniProtKB. GO; GO:0006915; P:apoptotic process; ISS:UniProtKB. GO; GO:0006325; P:chromatin organization; IEA:UniProtKB-KW. GO; GO:0032922; P:circadian regulation of gene expression; ISS:UniProtKB. GO; GO:0080182; P:histone H3-K4 trimethylation; ISS:UniProtKB. GO; GO:0043984; P:histone H4-K16 acetylation; ISS:UniProtKB. GO; GO:0043981; P:histone H4-K5 acetylation; ISS:UniProtKB. GO; GO:0043982; P:histone H4-K8 acetylation; ISS:UniProtKB. GO; GO:0031397; P:negative regulation of protein ubiquitination; ISS:UniProtKB. GO; GO:0048015; P:phosphatidylinositol-mediated signaling; ISS:UniProtKB. GO; GO:0061087; P:positive regulation of histone H3-K27 methylation; ISS:UniProtKB. GO; GO:0045944; P:positive regulation of transcription by RNA polymerase II; ISS:UniProtKB. GO; GO:0006493; P:protein O-linked glycosylation; ISS:UniProtKB. GO; GO:0016485; P:protein processing; ISS:UniProtKB. GO; GO:0006111; P:regulation of gluconeogenesis; ISS:UniProtKB. GO; GO:0006110; P:regulation of glycolytic process; ISS:UniProtKB. Gene3D; 1.25.40.10; -; 2. InterPro; IPR037919; OGT. InterPro; IPR029489; OGT/SEC/SPY_C. InterPro; IPR011990; TPR-like_helical_dom_sf. InterPro; IPR001440; TPR_1. InterPro; IPR019734; TPR_repeat. PANTHER; PTHR44366; PTHR44366; 1. Pfam; PF13844; Glyco_transf_41; 1. Pfam; PF00515; TPR_1; 2. Pfam; PF13181; TPR_8; 2. SMART; SM00028; TPR; 12. SUPFAM; SSF48452; SSF48452; 2. PROSITE; PS50005; TPR; 12. PROSITE; PS50293; TPR_REGION; 1.	Cytoplasm {ECO:0000250|UniProtKB:O15294}. Nucleus {ECO:0000250|UniProtKB:O15294}. Cell membrane {ECO:0000250|UniProtKB:O15294}. Mitochondrion membrane {ECO:0000250|UniProtKB:P56558}. Cell projection {ECO:0000250|UniProtKB:P56558}. Note=Mostly in the nucleus. Retained in the nucleus via interaction with HCFC1. After insulin induction, translocated from the nucleus to the cell membrane via phosphatidylinositide binding. Colocalizes with AKT1 at the plasma membrane (By similarity). TRAK1 recruits this protein to mitochondria. In the absence of TRAK1, localizes in cytosol and nucleus (By similarity). {ECO:0000250|UniProtKB:O15294, ECO:0000250|UniProtKB:P56558}.	Eukaryota; Metazoa; Chordata; Craniata; Vertebrata; Euteleostomi; Mammalia; Eutheria; Euarchontoglires; Glires; Lagomorpha; Leporidae; Oryctolagus.	Eukaryota	6b2p.cif_A Dual Inhibition of the Essential Protein Kinases A and B in Mycobacterium tuberculosis;6eou.cif_A O-GlcNAc transferase TPR domain with the intellectual disability associated mutation L254F	UDP-N-acetylglucosamine--peptide N-acetylglucosaminyltransferase 110 kDa subunit; EC=2.4.1.255 {ECO:0000269|PubMed:2137449}; AltName: Full=O-GlcNAc transferase subunit p110; AltName: Full=O-linked N-acetylglucosamine transferase 110 kDa subunit; Short=OGT	P81436	-!- FUNCTION: Catalyzes the transfer of a single N-acetylglucosamine from UDP-GlcNAc to a serine or threonine residue (PubMed:2137449). Acts on cytoplasmic and nuclear proteins resulting in their modification with a beta-linked N-acetylgluc	RefSeq; XP_002720149.1; XM_002720103.3. AlphaFoldDB; P81436; -. SMR; P81436; -. STRING; 9986.ENSOCUP00000014582; -. Ensembl; ENSOCUT00000016973; ENSOCUP00000014582; ENSOCUG00000016965. GeneID; 100354727; -. KEGG; ocu:100354727; -. CTD; 8473; -. eggNOG; KOG1124; Eukaryota. eggNOG; KOG4626; Eukaryota. GeneTree; ENSGT00940000155085; -. HOGENOM; CLU_001721_1_0_1; -. InParanoid; P81436; -. OMA; HAYSEKL; -. OrthoDB; 142546at2759; -. TreeFam; TF105785; -. UniPathway; UPA00378; -. Proteomes; UP000001811; Chromosome X. Bgee; ENSOCUG00000016965; Expressed in left lung and 17 other tissues. GO; GO:0042995; C:cell projection; IEA:UniProtKB-SubCell. GO; GO:0000123; C:histone acetyltransferase complex; ISS:UniProtKB. GO; GO:0031966; C:mitochondrial membrane; IEA:UniProtKB-SubCell. GO; GO:0005886; C:plasma membrane; ISS:UniProtKB. GO; GO:0017122; C:protein N-acetylglucosaminyltransferase complex; IDA:UniProtKB. GO; GO:0005547; F:phosphatidylinositol-3,4,5-trisphosphate binding; ISS:UniProtKB. GO; GO:0016262; F:protein N-acetylglucosaminyltransferase activity; ISS:UniProtKB. GO; GO:0097363; F:protein O-GlcNAc transferase activity; ISS:UniProtKB. GO; GO:0006915; P:apoptotic process; ISS:UniProtKB. GO; GO:0006325; P:chromatin organization; IEA:UniProtKB-KW. GO; GO:0032922; P:circadian regulation of gene expression; ISS:UniProtKB. GO; GO:0080182; P:histone H3-K4 trimethylation; ISS:UniProtKB. GO; GO:0043984; P:histone H4-K16 acetylation; ISS:UniProtKB. GO; GO:0043981; P:histone H4-K5 acetylation; ISS:UniProtKB. GO; GO:0043982; P:histone H4-K8 acetylation; ISS:UniProtKB. GO; GO:0031397; P:negative regulation of protein ubiquitination; ISS:UniProtKB. GO; GO:0048015; P:phosphatidylinositol-mediated signaling; ISS:UniProtKB. GO; GO:0061087; P:positive regulation of histone H3-K27 methylation; ISS:UniProtKB. GO; GO:0045944; P:positive regulation of transcription by RNA polymerase II; ISS:UniProtKB. GO; GO:0006493; P:protein O-linked glycosylation; ISS:UniProtKB. GO; GO:0016485; P:protein processing; ISS:UniProtKB. GO; GO:0006111; P:regulation of gluconeogenesis; ISS:UniProtKB. GO; GO:0006110; P:regulation of glycolytic process; ISS:UniProtKB. Gene3D; 1.25.40.10; -; 2. InterPro; IPR037919; OGT. InterPro; IPR029489; OGT/SEC/SPY_C. InterPro; IPR011990; TPR-like_helical_dom_sf. InterPro; IPR001440; TPR_1. InterPro; IPR019734; TPR_repeat. PANTHER; PTHR44366; PTHR44366; 1. Pfam; PF13844; Glyco_transf_41; 1. Pfam; PF00515; TPR_1; 2. Pfam; PF13181; TPR_8; 2. SMART; SM00028; TPR; 12. SUPFAM; SSF48452; SSF48452; 2. PROSITE; PS50005; TPR; 12. PROSITE; PS50293; TPR_REGION; 1.	0.543184	0.42065	0.130628	1	1	1378	8597	19	555	AF-A0A1V5KXU2-F1-model_v4	Non-specific serine/threonine protein kinase	bacterium ADurb.Bin478	KOG4626; Eukaryota	KOG1024,KOG0605,KOG0610,KOG0694,KOG4257,KOG1025,KOG1095,KOG0193,KOG0588,KOG0196,KOG0690,KOG0592,KOG0587,KOG0696,KOG0695,KOG0586,KOG4236,KOG0577,KOG0598,KOG4717,KOG0614,KOG0670,KOG0608,KOG0612,KOG0194,KOG0579,KOG4279,KOG0585,KOG4250,KOG1290,KOG0606,KOG0599,KOG0591,KOG1989,KOG0197,KOG0033,KOG1151,KOG0671,KOG0199,KOG0574,KOG0597,KOG0607,KOG0584,KOG0201,KOG0583,KOG1035,KOG1163,KOG0596,KOG0575,KOG1026,KOG4278,KOG0611,KOG1345,KOG4645,KOG0986,KOG0032,KOG0615,KOG0663,KOG1266,KOG0667,KOG0593,KOG0581,KOG0595,KOG0582,KOG1240,KOG0578,KOG1187,KOG0616,KOG1165,KOG0983,KOG0589,KOG1094,KOG0600,KOG0604,KOG4721,KOG0666,KOG0658,KOG4158,KOG0669,KOG0603,KOG3653,KOG0192,KOG0576,KOG0665,KOG0661,KOG2345,KOG0664,KOG0200,KOG1027,KOG1166,KOG1006,KOG0590,KOG0660,KOG1152,KOG0580,KOG1164,KOG1033	NA	NA	cog.002581	Serine/threonine-protein kinase	T	-	arCOG03682	cog.000049;cog.001398;cog.002581	Loki__RBin_125__03535_856-957;Loki__RBin_125__03535_392-643;Loki__RBin_125__03535_1-267	NA	NA	YES	PF13844 Glyco_transf_41 1;PF00515 TPR_1 2;PF13181 TPR_8 2	PF00069;PF13181	Protein kinase domain;#;Tetratricopeptide repeat	Loki__RBin_125__03535__9-263;Loki__RBin_125__03535__908-936	0	8.33333	0	9.45946	13.8889	25	4.49438	23.8806	46.6667	4.83092	50	17.1429	20.8333	3.0303	27.5986	0	0
Loki__SZ_4_bin8338__03249	Loki__SZ_4_bin8338__03249_unrelaxed_rank_1_model_4.pdb	84.1136	Loki__FT2_030__02118.pdb	Multiple	proposed	NA	cog.006951	P81436	Multiple	GOT	UDP-N-acetylglucosamine--peptide N-acetylglucosaminyltransferase 110 kDa	OGT	COG0457	KOG4626	AF-P81436-F1-model_v2.pdb.gz	467	960	988	24	458	1046	0.5	0.41587	NO	397	3.358e-11	0.14	UDP-N-acetylglucosamine--peptide N-acetylglucosaminyltransferase 110 kDa subunit; EC=2.4.1.255 {ECO:0000269|PubMed:2137449}; AltName: Full=O-GlcNAc transferase subunit p110; AltName: Full=O-linked N-acetylglucosamine transferase 110 kDa subunit; Short=OGT	-!- FUNCTION: Catalyzes the transfer of a single N-acetylglucosamine from UDP-GlcNAc to a serine or threonine residue (PubMed:2137449). Acts on cytoplasmic and nuclear proteins resulting in their modification with a beta-linked N-acetylgluc	RefSeq; XP_002720149.1; XM_002720103.3. AlphaFoldDB; P81436; -. SMR; P81436; -. STRING; 9986.ENSOCUP00000014582; -. Ensembl; ENSOCUT00000016973; ENSOCUP00000014582; ENSOCUG00000016965. GeneID; 100354727; -. KEGG; ocu:100354727; -. CTD; 8473; -. eggNOG; KOG1124; Eukaryota. eggNOG; KOG4626; Eukaryota. GeneTree; ENSGT00940000155085; -. HOGENOM; CLU_001721_1_0_1; -. InParanoid; P81436; -. OMA; HAYSEKL; -. OrthoDB; 142546at2759; -. TreeFam; TF105785; -. UniPathway; UPA00378; -. Proteomes; UP000001811; Chromosome X. Bgee; ENSOCUG00000016965; Expressed in left lung and 17 other tissues. GO; GO:0042995; C:cell projection; IEA:UniProtKB-SubCell. GO; GO:0000123; C:histone acetyltransferase complex; ISS:UniProtKB. GO; GO:0031966; C:mitochondrial membrane; IEA:UniProtKB-SubCell. GO; GO:0005886; C:plasma membrane; ISS:UniProtKB. GO; GO:0017122; C:protein N-acetylglucosaminyltransferase complex; IDA:UniProtKB. GO; GO:0005547; F:phosphatidylinositol-3,4,5-trisphosphate binding; ISS:UniProtKB. GO; GO:0016262; F:protein N-acetylglucosaminyltransferase activity; ISS:UniProtKB. GO; GO:0097363; F:protein O-GlcNAc transferase activity; ISS:UniProtKB. GO; GO:0006915; P:apoptotic process; ISS:UniProtKB. GO; GO:0006325; P:chromatin organization; IEA:UniProtKB-KW. GO; GO:0032922; P:circadian regulation of gene expression; ISS:UniProtKB. GO; GO:0080182; P:histone H3-K4 trimethylation; ISS:UniProtKB. GO; GO:0043984; P:histone H4-K16 acetylation; ISS:UniProtKB. GO; GO:0043981; P:histone H4-K5 acetylation; ISS:UniProtKB. GO; GO:0043982; P:histone H4-K8 acetylation; ISS:UniProtKB. GO; GO:0031397; P:negative regulation of protein ubiquitination; ISS:UniProtKB. GO; GO:0048015; P:phosphatidylinositol-mediated signaling; ISS:UniProtKB. GO; GO:0061087; P:positive regulation of histone H3-K27 methylation; ISS:UniProtKB. GO; GO:0045944; P:positive regulation of transcription by RNA polymerase II; ISS:UniProtKB. GO; GO:0006493; P:protein O-linked glycosylation; ISS:UniProtKB. GO; GO:0016485; P:protein processing; ISS:UniProtKB. GO; GO:0006111; P:regulation of gluconeogenesis; ISS:UniProtKB. GO; GO:0006110; P:regulation of glycolytic process; ISS:UniProtKB. Gene3D; 1.25.40.10; -; 2. InterPro; IPR037919; OGT. InterPro; IPR029489; OGT/SEC/SPY_C. InterPro; IPR011990; TPR-like_helical_dom_sf. InterPro; IPR001440; TPR_1. InterPro; IPR019734; TPR_repeat. PANTHER; PTHR44366; PTHR44366; 1. Pfam; PF13844; Glyco_transf_41; 1. Pfam; PF00515; TPR_1; 2. Pfam; PF13181; TPR_8; 2. SMART; SM00028; TPR; 12. SUPFAM; SSF48452; SSF48452; 2. PROSITE; PS50005; TPR; 12. PROSITE; PS50293; TPR_REGION; 1.	Cytoplasm {ECO:0000250|UniProtKB:O15294}. Nucleus {ECO:0000250|UniProtKB:O15294}. Cell membrane {ECO:0000250|UniProtKB:O15294}. Mitochondrion membrane {ECO:0000250|UniProtKB:P56558}. Cell projection {ECO:0000250|UniProtKB:P56558}. Note=Mostly in the nucleus. Retained in the nucleus via interaction with HCFC1. After insulin induction, translocated from the nucleus to the cell membrane via phosphatidylinositide binding. Colocalizes with AKT1 at the plasma membrane (By similarity). TRAK1 recruits this protein to mitochondria. In the absence of TRAK1, localizes in cytosol and nucleus (By similarity). {ECO:0000250|UniProtKB:O15294, ECO:0000250|UniProtKB:P56558}.	Eukaryota; Metazoa; Chordata; Craniata; Vertebrata; Euteleostomi; Mammalia; Eutheria; Euarchontoglires; Glires; Lagomorpha; Leporidae; Oryctolagus.	Eukaryota	5a31.cif_H Structure of the human APC-Cdh1-Hsl1-UbcH10 complex.	UDP-N-acetylglucosamine--peptide N-acetylglucosaminyltransferase 110 kDa subunit; EC=2.4.1.255 {ECO:0000269|PubMed:2137449}; AltName: Full=O-GlcNAc transferase subunit p110; AltName: Full=O-linked N-acetylglucosamine transferase 110 kDa subunit; Short=OGT	P81436	-!- FUNCTION: Catalyzes the transfer of a single N-acetylglucosamine from UDP-GlcNAc to a serine or threonine residue (PubMed:2137449). Acts on cytoplasmic and nuclear proteins resulting in their modification with a beta-linked N-acetylgluc	RefSeq; XP_002720149.1; XM_002720103.3. AlphaFoldDB; P81436; -. SMR; P81436; -. STRING; 9986.ENSOCUP00000014582; -. Ensembl; ENSOCUT00000016973; ENSOCUP00000014582; ENSOCUG00000016965. GeneID; 100354727; -. KEGG; ocu:100354727; -. CTD; 8473; -. eggNOG; KOG1124; Eukaryota. eggNOG; KOG4626; Eukaryota. GeneTree; ENSGT00940000155085; -. HOGENOM; CLU_001721_1_0_1; -. InParanoid; P81436; -. OMA; HAYSEKL; -. OrthoDB; 142546at2759; -. TreeFam; TF105785; -. UniPathway; UPA00378; -. Proteomes; UP000001811; Chromosome X. Bgee; ENSOCUG00000016965; Expressed in left lung and 17 other tissues. GO; GO:0042995; C:cell projection; IEA:UniProtKB-SubCell. GO; GO:0000123; C:histone acetyltransferase complex; ISS:UniProtKB. GO; GO:0031966; C:mitochondrial membrane; IEA:UniProtKB-SubCell. GO; GO:0005886; C:plasma membrane; ISS:UniProtKB. GO; GO:0017122; C:protein N-acetylglucosaminyltransferase complex; IDA:UniProtKB. GO; GO:0005547; F:phosphatidylinositol-3,4,5-trisphosphate binding; ISS:UniProtKB. GO; GO:0016262; F:protein N-acetylglucosaminyltransferase activity; ISS:UniProtKB. GO; GO:0097363; F:protein O-GlcNAc transferase activity; ISS:UniProtKB. GO; GO:0006915; P:apoptotic process; ISS:UniProtKB. GO; GO:0006325; P:chromatin organization; IEA:UniProtKB-KW. GO; GO:0032922; P:circadian regulation of gene expression; ISS:UniProtKB. GO; GO:0080182; P:histone H3-K4 trimethylation; ISS:UniProtKB. GO; GO:0043984; P:histone H4-K16 acetylation; ISS:UniProtKB. GO; GO:0043981; P:histone H4-K5 acetylation; ISS:UniProtKB. GO; GO:0043982; P:histone H4-K8 acetylation; ISS:UniProtKB. GO; GO:0031397; P:negative regulation of protein ubiquitination; ISS:UniProtKB. GO; GO:0048015; P:phosphatidylinositol-mediated signaling; ISS:UniProtKB. GO; GO:0061087; P:positive regulation of histone H3-K27 methylation; ISS:UniProtKB. GO; GO:0045944; P:positive regulation of transcription by RNA polymerase II; ISS:UniProtKB. GO; GO:0006493; P:protein O-linked glycosylation; ISS:UniProtKB. GO; GO:0016485; P:protein processing; ISS:UniProtKB. GO; GO:0006111; P:regulation of gluconeogenesis; ISS:UniProtKB. GO; GO:0006110; P:regulation of glycolytic process; ISS:UniProtKB. Gene3D; 1.25.40.10; -; 2. InterPro; IPR037919; OGT. InterPro; IPR029489; OGT/SEC/SPY_C. InterPro; IPR011990; TPR-like_helical_dom_sf. InterPro; IPR001440; TPR_1. InterPro; IPR019734; TPR_repeat. PANTHER; PTHR44366; PTHR44366; 1. Pfam; PF13844; Glyco_transf_41; 1. Pfam; PF00515; TPR_1; 2. Pfam; PF13181; TPR_8; 2. SMART; SM00028; TPR; 12. SUPFAM; SSF48452; SSF48452; 2. PROSITE; PS50005; TPR; 12. PROSITE; PS50293; TPR_REGION; 1.	0.5	0.41587	0.132302	1	1	795	4614	250	350	AF-A0A7J2PLW7-F1-model_v4	Tetratricopeptide repeat protein	archaeon	KOG4626; Eukaryota	NA	NA	NA	cog.006951	TPR repeats containing domain	S	-	-	cog.000005;cog.000107;cog.000263;cog.001398;cog.006951	Loki__SZ_4_bin8338__03249_675-988;Loki__SZ_4_bin8338__03249_1-99;Loki__SZ_4_bin8338__03249_100-354;Loki__SZ_4_bin8338__03249_497-665;Loki__SZ_4_bin8338__03249_355-496	NA	NA	YES	PF13844 Glyco_transf_41 1;PF00515 TPR_1 2;PF13181 TPR_8 2	PF13181;PF13181;PF13181	Tetratricopeptide repeat;#;Tetratricopeptide repeat;#;Tetratricopeptide repeat	Loki__SZ_4_bin8338__03249__864-893;Loki__SZ_4_bin8338__03249__900-926;Loki__SZ_4_bin8338__03249__933-956	0	0	0	0	0	0	0	0	0	0	0	0	0	0	0.716846	0	0
Loki__FT2_030__02118	Loki__FT2_030__02118.pdb	92.7797	Loki__FT2_030__02118.pdb	Multiple	proposed	NA	cog.010300	Q0P5G1	Poorly characterized	S	Tonsoku-like, DNA repair protein	TONSL	COG0666	KOG4308	AF-Q0P5G1-F1-model_v2.pdb.gz	351	811	872	3	464	1374	0.52867	0.336245	NO	474	1.238e-09	0.141	Tonsoku-like protein; AltName: Full=Inhibitor of kappa B-related protein; Short=I-kappa-B-related protein; Short=IkappaBR; AltName: Full=NF-kappa-B inhibitor-like protein 2; AltName: Full=Nuclear factor of kappa light polypeptide gene enhancer in B-cells inhibitor-like 2	-!- FUNCTION: Component of the MMS22L-TONSL complex, a complex that stimulates the recombination-dependent repair of stalled or collapsed replication forks. The MMS22L-TONSL complex is required to maintain genome integrity during DNA replic	EMBL; BC120084; AAI20085.1; -; mRNA. RefSeq; NP_001068656.1; NM_001075188.1. AlphaFoldDB; Q0P5G1; -. SMR; Q0P5G1; -. STRING; 9913.ENSBTAP00000010191; -. PaxDb; Q0P5G1; -. PRIDE; Q0P5G1; -. Ensembl; ENSBTAT00000010191; ENSBTAP00000010191; ENSBTAG00000007749. GeneID; 505102; -. KEGG; bta:505102; -. CTD; 4796; -. VEuPathDB; HostDB:ENSBTAG00000007749; -. VGNC; VGNC:36220; TONSL. eggNOG; KOG0504; Eukaryota. eggNOG; KOG4308; Eukaryota. GeneTree; ENSGT00940000160188; -. HOGENOM; CLU_002128_0_0_1; -. InParanoid; Q0P5G1; -. OMA; AEICEQQ; -. OrthoDB; 56880at2759; -. TreeFam; TF326440; -. Proteomes; UP000009136; Chromosome 14. Bgee; ENSBTAG00000007749; Expressed in leukocyte and 98 other tissues. GO; GO:0005737; C:cytoplasm; IEA:UniProtKB-SubCell. GO; GO:0005662; C:DNA replication factor A complex; IEA:Ensembl. GO; GO:0035101; C:FACT complex; IEA:Ensembl. GO; GO:0042555; C:MCM complex; IEA:Ensembl. GO; GO:0016604; C:nuclear body; IEA:Ensembl. GO; GO:0043596; C:nuclear replication fork; ISS:UniProtKB. GO; GO:0042393; F:histone binding; ISS:UniProtKB. GO; GO:0000724; P:double-strand break repair via homologous recombination; ISS:UniProtKB. GO; GO:0031297; P:replication fork processing; ISS:UniProtKB. Gene3D; 1.25.40.10; -; 2. Gene3D; 1.25.40.20; -; 1. Gene3D; 3.80.10.10; -; 3. InterPro; IPR002110; Ankyrin_rpt. InterPro; IPR036770; Ankyrin_rpt-contain_sf. InterPro; IPR001611; Leu-rich_rpt. InterPro; IPR006553; Leu-rich_rpt_Cys-con_subtyp. InterPro; IPR032675; LRR_dom_sf. InterPro; IPR011990; TPR-like_helical_dom_sf. InterPro; IPR019734; TPR_repeat. Pfam; PF12796; Ank_2; 1. Pfam; PF13516; LRR_6; 3. Pfam; PF13181; TPR_8; 1. PRINTS; PR01415; ANKYRIN. SMART; SM00248; ANK; 3. SMART; SM00367; LRR_CC; 2. SMART; SM00028; TPR; 6. SUPFAM; SSF48403; SSF48403; 1. SUPFAM; SSF48452; SSF48452; 2. PROSITE; PS50297; ANK_REP_REGION; 1. PROSITE; PS50088; ANK_REPEAT; 3.	Cytoplasm {ECO:0000250}. Nucleus {ECO:0000250}. Note=Mainly nuclear. Localizes to DNA damage sites, accumulates at stressed replication forks (By similarity). {ECO:0000250}.	Eukaryota; Metazoa; Chordata; Craniata; Vertebrata; Euteleostomi; Mammalia; Eutheria; Laurasiatheria; Artiodactyla; Ruminantia; Pecora; Bovidae;OC Bovinae; Bos.	Eukaryota	3sf4.cif_C Crystal structure of the complex between the conserved cell polarity proteins Inscuteable and LGN	Tonsoku-like protein; AltName: Full=Inhibitor of kappa B-related protein; Short=I-kappa-B-related protein; Short=IkappaBR; AltName: Full=NF-kappa-B inhibitor-like protein 2; AltName: Full=Nuclear factor of kappa light polypeptide gene enhancer in B-cells inhibitor-like 2	Q0P5G1	-!- FUNCTION: Component of the MMS22L-TONSL complex, a complex that stimulates the recombination-dependent repair of stalled or collapsed replication forks. The MMS22L-TONSL complex is required to maintain genome integrity during DNA replic	EMBL; BC120084; AAI20085.1; -; mRNA. RefSeq; NP_001068656.1; NM_001075188.1. AlphaFoldDB; Q0P5G1; -. SMR; Q0P5G1; -. STRING; 9913.ENSBTAP00000010191; -. PaxDb; Q0P5G1; -. PRIDE; Q0P5G1; -. Ensembl; ENSBTAT00000010191; ENSBTAP00000010191; ENSBTAG00000007749. GeneID; 505102; -. KEGG; bta:505102; -. CTD; 4796; -. VEuPathDB; HostDB:ENSBTAG00000007749; -. VGNC; VGNC:36220; TONSL. eggNOG; KOG0504; Eukaryota. eggNOG; KOG4308; Eukaryota. GeneTree; ENSGT00940000160188; -. HOGENOM; CLU_002128_0_0_1; -. InParanoid; Q0P5G1; -. OMA; AEICEQQ; -. OrthoDB; 56880at2759; -. TreeFam; TF326440; -. Proteomes; UP000009136; Chromosome 14. Bgee; ENSBTAG00000007749; Expressed in leukocyte and 98 other tissues. GO; GO:0005737; C:cytoplasm; IEA:UniProtKB-SubCell. GO; GO:0005662; C:DNA replication factor A complex; IEA:Ensembl. GO; GO:0035101; C:FACT complex; IEA:Ensembl. GO; GO:0042555; C:MCM complex; IEA:Ensembl. GO; GO:0016604; C:nuclear body; IEA:Ensembl. GO; GO:0043596; C:nuclear replication fork; ISS:UniProtKB. GO; GO:0042393; F:histone binding; ISS:UniProtKB. GO; GO:0000724; P:double-strand break repair via homologous recombination; ISS:UniProtKB. GO; GO:0031297; P:replication fork processing; ISS:UniProtKB. Gene3D; 1.25.40.10; -; 2. Gene3D; 1.25.40.20; -; 1. Gene3D; 3.80.10.10; -; 3. InterPro; IPR002110; Ankyrin_rpt. InterPro; IPR036770; Ankyrin_rpt-contain_sf. InterPro; IPR001611; Leu-rich_rpt. InterPro; IPR006553; Leu-rich_rpt_Cys-con_subtyp. InterPro; IPR032675; LRR_dom_sf. InterPro; IPR011990; TPR-like_helical_dom_sf. InterPro; IPR019734; TPR_repeat. Pfam; PF12796; Ank_2; 1. Pfam; PF13516; LRR_6; 3. Pfam; PF13181; TPR_8; 1. PRINTS; PR01415; ANKYRIN. SMART; SM00248; ANK; 3. SMART; SM00367; LRR_CC; 2. SMART; SM00028; TPR; 6. SUPFAM; SSF48403; SSF48403; 1. SUPFAM; SSF48452; SSF48452; 2. PROSITE; PS50297; ANK_REP_REGION; 1. PROSITE; PS50088; ANK_REPEAT; 3.	0.52867	0.336245	0.0633675	1	1	630	8624	295	393	AF-A0A0F9HUV3-F1-model_v4	SIR2_2 domain-containing protein	marine sediment metagenome	KOG4308; Eukaryota	NA	COG5071,KOG2709,COG3899,KOG2076,KOG1941,KOG2300,KOG1464,KOG1497,KOG4322,KOG1498,KOG1463,KOG2471,KOG1839,KOG0550,KOG1310,COG1655,COG3107,COG3071,COG5159,KOG0307,KOG0551,COG5091,COG2909,KOG2002,KOG1585,KOG4162,KOG1130,KOG1127,KOG1155,KOG3060,KOG3616	KOG1839,KOG2422,KOG2003,KOG1310,KOG0686,KOG3617,COG1747,KOG1130,KOG2076,KOG4563,KOG0307,COG2976,KOG3616,KOG0546,KOG2002,KOG1585,KOG2041,COG4700,KOG1586,KOG0547,COG2909,KOG1126,COG4783,COG3118,KOG0545,KOG0890,KOG4162,KOG4648,KOG4507,KOG1840,KOG0548,COG3014,COG5187,KOG3081,KOG0553,COG5290,KOG0292,KOG3783,KOG2300,KOG1308,COG4941,KOG2069,KOG0508,KOG2471,KOG4509	cog.010300	TPR repeats containing protein	R	-	arCOG03045	cog.001359;cog.001671;cog.006425;cog.010300	Loki__FT2_030__02118_1-337;Loki__FT2_030__02118_390-803;Loki__FT2_030__02118_338-389;Loki__FT2_030__02118_804-872	NA	NA	YES	PF12796 Ank_2 1;PF13516 LRR_6 3;PF13181 TPR_8 1	PF13289;PF13424;PF13176;PF13181;PF13181;PF13176;PF13181	SIR2-like domain;#;Tetratricopeptide repeat;#;Tetratricopeptide repeat;#;Tetratricopeptide repeat;#;Tetratricopeptide repeat;#;Tetratricopeptide repeat;#;Tetratricopeptide repeat	Loki__FT2_030__02118__107-223;Loki__FT2_030__02118__375-447;Loki__FT2_030__02118__459-483;Loki__FT2_030__02118__538-566;Loki__FT2_030__02118__578-608;Loki__FT2_030__02118__701-720;Loki__FT2_030__02118__817-848	0	0	0	0	0	0	0	0	0	0	0	0	0	0	2.15054	0	0
Hela__LW55_61__00332	Hela__LW55_61__00332_unrelaxed_rank_1_model_3.pdb	86.3115	Loki__FT2_030__02118.pdb	Multiple	proposed	NA	cog.001131	Q27HV0	Multiple	GOT	UDP-N-acetylglucosamine--peptide N-acetylglucosaminyltransferase 110 kDa	OGT	COG0457	KOG4626	AF-Q27HV0-F1-model_v2.pdb.gz	542	1021	1045	20	499	1046	0.45933	0.458891	NO	1046	6.446e-21	0.229	UDP-N-acetylglucosamine--peptide N-acetylglucosaminyltransferase 110 kDa subunit; EC=2.4.1.255 {ECO:0000250|UniProtKB:O15294}; AltName: Full=O-GlcNAc transferase subunit p110; AltName: Full=O-linked N-acetylglucosamine transferase 110 kDa subunit; Short=OGT	-!- FUNCTION: Catalyzes the transfer of a single N-acetylglucosamine from UDP-GlcNAc to a serine or threonine residue in cytoplasmic and nuclear proteins resulting in their modification with a beta-linked N- acetylglucosamine (O-GlcNAc). Gl	EMBL; DQ400859; ABD61726.1; -; mRNA. RefSeq; NP_001034837.1; NM_001039748.2. AlphaFoldDB; Q27HV0; -. SMR; Q27HV0; -. STRING; 9823.ENSSSCP00000013198; -. CAZy; GT41; Glycosyltransferase Family 41. PaxDb; Q27HV0; -. PeptideAtlas; Q27HV0; -. PRIDE; Q27HV0; -. GeneID; 664652; -. KEGG; ssc:664652; -. CTD; 8473; -. eggNOG; KOG1124; Eukaryota. eggNOG; KOG4626; Eukaryota. InParanoid; Q27HV0; -. UniPathway; UPA00378; -. ChiTaRS; EOGT; pig. Proteomes; UP000008227; Unplaced. Proteomes; UP000314985; Unplaced. GO; GO:0042995; C:cell projection; IEA:UniProtKB-SubCell. GO; GO:0005829; C:cytosol; ISS:UniProtKB. GO; GO:0000123; C:histone acetyltransferase complex; ISS:UniProtKB. GO; GO:0031966; C:mitochondrial membrane; IEA:UniProtKB-SubCell. GO; GO:0005634; C:nucleus; ISS:UniProtKB. GO; GO:0005886; C:plasma membrane; ISS:UniProtKB. GO; GO:0016757; F:glycosyltransferase activity; IBA:GO_Central. GO; GO:0005547; F:phosphatidylinositol-3,4,5-trisphosphate binding; ISS:UniProtKB. GO; GO:0016262; F:protein N-acetylglucosaminyltransferase activity; ISS:UniProtKB. GO; GO:0097363; F:protein O-GlcNAc transferase activity; ISS:UniProtKB. GO; GO:0006915; P:apoptotic process; ISS:UniProtKB. GO; GO:0006325; P:chromatin organization; IEA:UniProtKB-KW. GO; GO:0032922; P:circadian regulation of gene expression; ISS:UniProtKB. GO; GO:0080182; P:histone H3-K4 trimethylation; ISS:UniProtKB. GO; GO:0043984; P:histone H4-K16 acetylation; ISS:UniProtKB. GO; GO:0043981; P:histone H4-K5 acetylation; ISS:UniProtKB. GO; GO:0043982; P:histone H4-K8 acetylation; ISS:UniProtKB. GO; GO:0031397; P:negative regulation of protein ubiquitination; ISS:UniProtKB. GO; GO:0048015; P:phosphatidylinositol-mediated signaling; ISS:UniProtKB. GO; GO:0061087; P:positive regulation of histone H3-K27 methylation; ISS:UniProtKB. GO; GO:0045862; P:positive regulation of proteolysis; ISS:UniProtKB. GO; GO:0045944; P:positive regulation of transcription by RNA polymerase II; ISS:UniProtKB. GO; GO:0006493; P:protein O-linked glycosylation; ISS:UniProtKB. GO; GO:0016485; P:protein processing; ISS:UniProtKB. GO; GO:0006111; P:regulation of gluconeogenesis; ISS:UniProtKB. GO; GO:0006110; P:regulation of glycolytic process; ISS:UniProtKB. Gene3D; 1.25.40.10; -; 2. InterPro; IPR037919; OGT. InterPro; IPR029489; OGT/SEC/SPY_C. InterPro; IPR011990; TPR-like_helical_dom_sf. InterPro; IPR001440; TPR_1. InterPro; IPR019734; TPR_repeat. PANTHER; PTHR44366; PTHR44366; 1. Pfam; PF13844; Glyco_transf_41; 1. Pfam; PF00515; TPR_1; 2. Pfam; PF13181; TPR_8; 2. SMART; SM00028; TPR; 12. SUPFAM; SSF48452; SSF48452; 3. PROSITE; PS50005; TPR; 12. PROSITE; PS50293; TPR_REGION; 1.	Cytoplasm {ECO:0000250|UniProtKB:O15294}. Nucleus {ECO:0000250|UniProtKB:O15294}. Cell membrane {ECO:0000250|UniProtKB:O15294}. Mitochondrion membrane {ECO:0000250|UniProtKB:P56558}. Cell projection {ECO:0000250|UniProtKB:P56558}. Note=Mostly in the nucleus. Retained in the nucleus via interaction with HCFC1. After insulin induction, translocated from the nucleus to the cell membrane via phosphatidylinositide binding. Colocalizes with AKT1 at the plasma membrane (By similarity). TRAK1 recruits this protein to mitochondria. In the absence of TRAK1, localizes in cytosol and nucleus (By similarity). {ECO:0000250|UniProtKB:O15294, ECO:0000250|UniProtKB:P56558}.	Eukaryota; Metazoa; Chordata; Craniata; Vertebrata; Euteleostomi; Mammalia; Eutheria; Laurasiatheria; Artiodactyla; Suina; Suidae; Sus.	Eukaryota	1w3b.cif_A The superhelical TPR domain of O-linked GlcNAc transferase reveals structural similarities to importin alpha.;6eou.cif_A O-GlcNAc transferase TPR domain with the intellectual disability associated mutation L254F	UDP-N-acetylglucosamine--peptide N-acetylglucosaminyltransferase 110 kDa subunit; EC=2.4.1.255 {ECO:0000250|UniProtKB:O15294}; AltName: Full=O-GlcNAc transferase subunit p110; AltName: Full=O-linked N-acetylglucosamine transferase 110 kDa subunit; Short=OGT	Q27HV0	-!- FUNCTION: Catalyzes the transfer of a single N-acetylglucosamine from UDP-GlcNAc to a serine or threonine residue in cytoplasmic and nuclear proteins resulting in their modification with a beta-linked N- acetylglucosamine (O-GlcNAc). Gl	EMBL; DQ400859; ABD61726.1; -; mRNA. RefSeq; NP_001034837.1; NM_001039748.2. AlphaFoldDB; Q27HV0; -. SMR; Q27HV0; -. STRING; 9823.ENSSSCP00000013198; -. CAZy; GT41; Glycosyltransferase Family 41. PaxDb; Q27HV0; -. PeptideAtlas; Q27HV0; -. PRIDE; Q27HV0; -. GeneID; 664652; -. KEGG; ssc:664652; -. CTD; 8473; -. eggNOG; KOG1124; Eukaryota. eggNOG; KOG4626; Eukaryota. InParanoid; Q27HV0; -. UniPathway; UPA00378; -. ChiTaRS; EOGT; pig. Proteomes; UP000008227; Unplaced. Proteomes; UP000314985; Unplaced. GO; GO:0042995; C:cell projection; IEA:UniProtKB-SubCell. GO; GO:0005829; C:cytosol; ISS:UniProtKB. GO; GO:0000123; C:histone acetyltransferase complex; ISS:UniProtKB. GO; GO:0031966; C:mitochondrial membrane; IEA:UniProtKB-SubCell. GO; GO:0005634; C:nucleus; ISS:UniProtKB. GO; GO:0005886; C:plasma membrane; ISS:UniProtKB. GO; GO:0016757; F:glycosyltransferase activity; IBA:GO_Central. GO; GO:0005547; F:phosphatidylinositol-3,4,5-trisphosphate binding; ISS:UniProtKB. GO; GO:0016262; F:protein N-acetylglucosaminyltransferase activity; ISS:UniProtKB. GO; GO:0097363; F:protein O-GlcNAc transferase activity; ISS:UniProtKB. GO; GO:0006915; P:apoptotic process; ISS:UniProtKB. GO; GO:0006325; P:chromatin organization; IEA:UniProtKB-KW. GO; GO:0032922; P:circadian regulation of gene expression; ISS:UniProtKB. GO; GO:0080182; P:histone H3-K4 trimethylation; ISS:UniProtKB. GO; GO:0043984; P:histone H4-K16 acetylation; ISS:UniProtKB. GO; GO:0043981; P:histone H4-K5 acetylation; ISS:UniProtKB. GO; GO:0043982; P:histone H4-K8 acetylation; ISS:UniProtKB. GO; GO:0031397; P:negative regulation of protein ubiquitination; ISS:UniProtKB. GO; GO:0048015; P:phosphatidylinositol-mediated signaling; ISS:UniProtKB. GO; GO:0061087; P:positive regulation of histone H3-K27 methylation; ISS:UniProtKB. GO; GO:0045862; P:positive regulation of proteolysis; ISS:UniProtKB. GO; GO:0045944; P:positive regulation of transcription by RNA polymerase II; ISS:UniProtKB. GO; GO:0006493; P:protein O-linked glycosylation; ISS:UniProtKB. GO; GO:0016485; P:protein processing; ISS:UniProtKB. GO; GO:0006111; P:regulation of gluconeogenesis; ISS:UniProtKB. GO; GO:0006110; P:regulation of glycolytic process; ISS:UniProtKB. Gene3D; 1.25.40.10; -; 2. InterPro; IPR037919; OGT. InterPro; IPR029489; OGT/SEC/SPY_C. InterPro; IPR011990; TPR-like_helical_dom_sf. InterPro; IPR001440; TPR_1. InterPro; IPR019734; TPR_repeat. PANTHER; PTHR44366; PTHR44366; 1. Pfam; PF13844; Glyco_transf_41; 1. Pfam; PF00515; TPR_1; 2. Pfam; PF13181; TPR_8; 2. SMART; SM00028; TPR; 12. SUPFAM; SSF48452; SSF48452; 3. PROSITE; PS50005; TPR; 12. PROSITE; PS50293; TPR_REGION; 1.	0.45933	0.458891	0.0667487	1	1	705	8671	540	646	AF-A0A1Q8ZCS2-F1-model_v4	Uncharacterized protein	Leptolyngbya sp. 'hensonii'	KOG4626; Eukaryota	KOG1127,KOG2002,KOG0495,KOG1156,KOG2076,KOG4318,KOG3616,KOG4162,KOG2047,KOG0985,KOG2396,KOG1915,KOG2471,KOG1174,KOG2003,KOG1258,KOG1173,KOG2300,KOG0128,KOG4626,KOG3785,COG5107,KOG2053,KOG1914,KOG1155,KOG4340,KOG0548,KOG2376,KOG0547,KOG0550	NA	NA	cog.001131	TPR repeats containing protein	R	-	arCOG03042	cog.001131;cog.001131	Hela__LW55_61__00332_61-810;Hela__LW55_61__00332_847-1039	NA	NA	YES	PF13844 Glyco_transf_41 1;PF00515 TPR_1 2;PF13181 TPR_8 2	PF13181;PF00515;PF13432;PF13181;PF13181;PF13414;PF07719;PF00515;PF13181;PF13181;PF00515;PF13174;PF13424;PF13424;PF13181;PF00515;PF07719;PF00515;PF07719;PF07719;PF00515	Tetratricopeptide repeat;#;Tetratricopeptide repeat;#;Tetratricopeptide repeat;#;Tetratricopeptide repeat;#;Tetratricopeptide repeat;#;TPR repeat;#;Tetratricopeptide repeat;#;Tetratricopeptide repeat;#;Tetratricopeptide repeat;#;Tetratricopeptide repeat;#;Tetratricopeptide repeat;#;Tetratricopeptide repeat;#;Tetratricopeptide repeat;#;Tetratricopeptide repeat;#;Tetratricopeptide repeat;#;Tetratricopeptide repeat;#;Tetratricopeptide repeat;#;Tetratricopeptide repeat;#;Tetratricopeptide repeat;#;Tetratricopeptide repeat;#;Tetratricopeptide repeat	Hela__LW55_61__00332__102-132;Hela__LW55_61__00332__135-167;Hela__LW55_61__00332__172-234;Hela__LW55_61__00332__237-268;Hela__LW55_61__00332__272-303;Hela__LW55_61__00332__345-382;Hela__LW55_61__00332__408-438;Hela__LW55_61__00332__442-473;Hela__LW55_61__00332__476-507;Hela__LW55_61__00332__512-540;Hela__LW55_61__00332__543-576;Hela__LW55_61__00332__584-609;Hela__LW55_61__00332__617-674;Hela__LW55_61__00332__680-744;Hela__LW55_61__00332__748-780;Hela__LW55_61__00332__783-814;Hela__LW55_61__00332__815-848;Hela__LW55_61__00332__884-915;Hela__LW55_61__00332__917-950;Hela__LW55_61__00332__952-984;Hela__LW55_61__00332__986-1018	50	83.3333	100	63.5135	5.55556	32.1429	46.0674	86.5672	40	74.8792	20	60	70.8333	27.2727	68.1004	33.3333	0
Hela__LW55_61__00332	Hela__LW55_61__00332_unrelaxed_rank_1_model_3.pdb	86.3115	Loki__FT2_030__02118.pdb	Multiple	proposed	NA	cog.001131	Q27HV0	Multiple	GOT	UDP-N-acetylglucosamine--peptide N-acetylglucosaminyltransferase 110 kDa	OGT	COG0457	KOG4626	AF-Q27HV0-F1-model_v2.pdb.gz	542	1021	1045	20	499	1046	0.45933	0.458891	NO	1046	6.446e-21	0.229	UDP-N-acetylglucosamine--peptide N-acetylglucosaminyltransferase 110 kDa subunit; EC=2.4.1.255 {ECO:0000250|UniProtKB:O15294}; AltName: Full=O-GlcNAc transferase subunit p110; AltName: Full=O-linked N-acetylglucosamine transferase 110 kDa subunit; Short=OGT	-!- FUNCTION: Catalyzes the transfer of a single N-acetylglucosamine from UDP-GlcNAc to a serine or threonine residue in cytoplasmic and nuclear proteins resulting in their modification with a beta-linked N- acetylglucosamine (O-GlcNAc). Gl	EMBL; DQ400859; ABD61726.1; -; mRNA. RefSeq; NP_001034837.1; NM_001039748.2. AlphaFoldDB; Q27HV0; -. SMR; Q27HV0; -. STRING; 9823.ENSSSCP00000013198; -. CAZy; GT41; Glycosyltransferase Family 41. PaxDb; Q27HV0; -. PeptideAtlas; Q27HV0; -. PRIDE; Q27HV0; -. GeneID; 664652; -. KEGG; ssc:664652; -. CTD; 8473; -. eggNOG; KOG1124; Eukaryota. eggNOG; KOG4626; Eukaryota. InParanoid; Q27HV0; -. UniPathway; UPA00378; -. ChiTaRS; EOGT; pig. Proteomes; UP000008227; Unplaced. Proteomes; UP000314985; Unplaced. GO; GO:0042995; C:cell projection; IEA:UniProtKB-SubCell. GO; GO:0005829; C:cytosol; ISS:UniProtKB. GO; GO:0000123; C:histone acetyltransferase complex; ISS:UniProtKB. GO; GO:0031966; C:mitochondrial membrane; IEA:UniProtKB-SubCell. GO; GO:0005634; C:nucleus; ISS:UniProtKB. GO; GO:0005886; C:plasma membrane; ISS:UniProtKB. GO; GO:0016757; F:glycosyltransferase activity; IBA:GO_Central. GO; GO:0005547; F:phosphatidylinositol-3,4,5-trisphosphate binding; ISS:UniProtKB. GO; GO:0016262; F:protein N-acetylglucosaminyltransferase activity; ISS:UniProtKB. GO; GO:0097363; F:protein O-GlcNAc transferase activity; ISS:UniProtKB. GO; GO:0006915; P:apoptotic process; ISS:UniProtKB. GO; GO:0006325; P:chromatin organization; IEA:UniProtKB-KW. GO; GO:0032922; P:circadian regulation of gene expression; ISS:UniProtKB. GO; GO:0080182; P:histone H3-K4 trimethylation; ISS:UniProtKB. GO; GO:0043984; P:histone H4-K16 acetylation; ISS:UniProtKB. GO; GO:0043981; P:histone H4-K5 acetylation; ISS:UniProtKB. GO; GO:0043982; P:histone H4-K8 acetylation; ISS:UniProtKB. GO; GO:0031397; P:negative regulation of protein ubiquitination; ISS:UniProtKB. GO; GO:0048015; P:phosphatidylinositol-mediated signaling; ISS:UniProtKB. GO; GO:0061087; P:positive regulation of histone H3-K27 methylation; ISS:UniProtKB. GO; GO:0045862; P:positive regulation of proteolysis; ISS:UniProtKB. GO; GO:0045944; P:positive regulation of transcription by RNA polymerase II; ISS:UniProtKB. GO; GO:0006493; P:protein O-linked glycosylation; ISS:UniProtKB. GO; GO:0016485; P:protein processing; ISS:UniProtKB. GO; GO:0006111; P:regulation of gluconeogenesis; ISS:UniProtKB. GO; GO:0006110; P:regulation of glycolytic process; ISS:UniProtKB. Gene3D; 1.25.40.10; -; 2. InterPro; IPR037919; OGT. InterPro; IPR029489; OGT/SEC/SPY_C. InterPro; IPR011990; TPR-like_helical_dom_sf. InterPro; IPR001440; TPR_1. InterPro; IPR019734; TPR_repeat. PANTHER; PTHR44366; PTHR44366; 1. Pfam; PF13844; Glyco_transf_41; 1. Pfam; PF00515; TPR_1; 2. Pfam; PF13181; TPR_8; 2. SMART; SM00028; TPR; 12. SUPFAM; SSF48452; SSF48452; 3. PROSITE; PS50005; TPR; 12. PROSITE; PS50293; TPR_REGION; 1.	Cytoplasm {ECO:0000250|UniProtKB:O15294}. Nucleus {ECO:0000250|UniProtKB:O15294}. Cell membrane {ECO:0000250|UniProtKB:O15294}. Mitochondrion membrane {ECO:0000250|UniProtKB:P56558}. Cell projection {ECO:0000250|UniProtKB:P56558}. Note=Mostly in the nucleus. Retained in the nucleus via interaction with HCFC1. After insulin induction, translocated from the nucleus to the cell membrane via phosphatidylinositide binding. Colocalizes with AKT1 at the plasma membrane (By similarity). TRAK1 recruits this protein to mitochondria. In the absence of TRAK1, localizes in cytosol and nucleus (By similarity). {ECO:0000250|UniProtKB:O15294, ECO:0000250|UniProtKB:P56558}.	Eukaryota; Metazoa; Chordata; Craniata; Vertebrata; Euteleostomi; Mammalia; Eutheria; Laurasiatheria; Artiodactyla; Suina; Suidae; Sus.	Eukaryota	1w3b.cif_A The superhelical TPR domain of O-linked GlcNAc transferase reveals structural similarities to importin alpha.;6eou.cif_A O-GlcNAc transferase TPR domain with the intellectual disability associated mutation L254F	Histone demethylase UTY; EC=1.14.11.68 {ECO:0000250|UniProtKB:O14607}; AltName: Full=Ubiquitously transcribed TPR protein on the Y chromosome; AltName: Full=Ubiquitously transcribed Y chromosome tetratricopeptide repeat protein; AltName: Full=[histone H3]-trimethyl-L-lysine(27) demethylase UTY {ECO:0000305}	Q6B4Z3	-!- FUNCTION: Male-specific histone demethylase that catalyzes trimethylated 'Lys-27' (H3K27me3) demethylation in histone H3. Has relatively low lysine demethylase activity. {ECO:0000250|UniProtKB:O14607}. -!- CATALYTIC ACTIVITY: Reac	EMBL; AY679781; AAT84369.1; -; mRNA. RefSeq; NP_001009002.1; NM_001009002.1. AlphaFoldDB; Q6B4Z3; -. SMR; Q6B4Z3; -. STRING; 9598.ENSPTRP00000058594; -. PaxDb; Q6B4Z3; -. GeneID; 449579; -. KEGG; ptr:449579; -. CTD; 7404; -. eggNOG; KOG1124; Eukaryota. eggNOG; KOG1246; Eukaryota. InParanoid; Q6B4Z3; -. Proteomes; UP000002277; Unplaced. GO; GO:0044666; C:MLL3/4 complex; IBA:GO_Central. GO; GO:0031490; F:chromatin DNA binding; IBA:GO_Central. GO; GO:0071558; F:histone H3-tri/di-methyl-lysine-27 demethylase activity; IBA:GO_Central. GO; GO:0046872; F:metal ion binding; IEA:UniProtKB-KW. GO; GO:0000978; F:RNA polymerase II cis-regulatory region sequence-specific DNA binding; IBA:GO_Central. GO; GO:0006325; P:chromatin organization; IEA:UniProtKB-KW. GO; GO:0007507; P:heart development; IBA:GO_Central. GO; GO:0071557; P:histone H3-K27 demethylation; IBA:GO_Central. GO; GO:0010468; P:regulation of gene expression; IBA:GO_Central. Gene3D; 1.25.40.10; -; 2. InterPro; IPR011990; TPR-like_helical_dom_sf. InterPro; IPR019734; TPR_repeat. Pfam; PF13181; TPR_8; 2. SMART; SM00028; TPR; 7. SUPFAM; SSF48452; SSF48452; 2. PROSITE; PS50005; TPR; 7. PROSITE; PS50293; TPR_REGION; 1.	0.406699	0.372567	0.0667487	1	1	705	8671	540	646	AF-A0A1Q8ZCS2-F1-model_v4	Uncharacterized protein	Leptolyngbya sp. 'hensonii'	KOG4626; Eukaryota	KOG1127,KOG2002,KOG0495,KOG1156,KOG2076,KOG4318,KOG3616,KOG4162,KOG2047,KOG0985,KOG2396,KOG1915,KOG2471,KOG1174,KOG2003,KOG1258,KOG1173,KOG2300,KOG0128,KOG4626,KOG3785,COG5107,KOG2053,KOG1914,KOG1155,KOG4340,KOG0548,KOG2376,KOG0547,KOG0550	NA	NA	cog.001131	TPR repeats containing protein	R	-	arCOG03042	cog.001131;cog.001131	Hela__LW55_61__00332_61-810;Hela__LW55_61__00332_847-1039	NA	NA	YES	PF13844 Glyco_transf_41 1;PF00515 TPR_1 2;PF13181 TPR_8 2	PF13181;PF00515;PF13432;PF13181;PF13181;PF13414;PF07719;PF00515;PF13181;PF13181;PF00515;PF13174;PF13424;PF13424;PF13181;PF00515;PF07719;PF00515;PF07719;PF07719;PF00515	Tetratricopeptide repeat;#;Tetratricopeptide repeat;#;Tetratricopeptide repeat;#;Tetratricopeptide repeat;#;Tetratricopeptide repeat;#;TPR repeat;#;Tetratricopeptide repeat;#;Tetratricopeptide repeat;#;Tetratricopeptide repeat;#;Tetratricopeptide repeat;#;Tetratricopeptide repeat;#;Tetratricopeptide repeat;#;Tetratricopeptide repeat;#;Tetratricopeptide repeat;#;Tetratricopeptide repeat;#;Tetratricopeptide repeat;#;Tetratricopeptide repeat;#;Tetratricopeptide repeat;#;Tetratricopeptide repeat;#;Tetratricopeptide repeat;#;Tetratricopeptide repeat	Hela__LW55_61__00332__102-132;Hela__LW55_61__00332__135-167;Hela__LW55_61__00332__172-234;Hela__LW55_61__00332__237-268;Hela__LW55_61__00332__272-303;Hela__LW55_61__00332__345-382;Hela__LW55_61__00332__408-438;Hela__LW55_61__00332__442-473;Hela__LW55_61__00332__476-507;Hela__LW55_61__00332__512-540;Hela__LW55_61__00332__543-576;Hela__LW55_61__00332__584-609;Hela__LW55_61__00332__617-674;Hela__LW55_61__00332__680-744;Hela__LW55_61__00332__748-780;Hela__LW55_61__00332__783-814;Hela__LW55_61__00332__815-848;Hela__LW55_61__00332__884-915;Hela__LW55_61__00332__917-950;Hela__LW55_61__00332__952-984;Hela__LW55_61__00332__986-1018	50	83.3333	100	63.5135	5.55556	32.1429	46.0674	86.5672	40	74.8792	20	60	70.8333	27.2727	68.1004	33.3333	0
Hela__Meg22_1012_Bin_214__00743	Hela__Meg22_1012_Bin_214__00743_unrelaxed_rank_1_model_3.pdb	86.0552	Loki__FT2_030__02118.pdb	Multiple	proposed	NA	Hela__LW55_61__00332__1-60	Q27HV0	Multiple	GOT	UDP-N-acetylglucosamine--peptide N-acetylglucosaminyltransferase 110 kDa	OGT	COG0457	KOG4626	AF-Q27HV0-F1-model_v2.pdb.gz	540	1019	1044	20	499	1046	0.45977	0.458891	NO	1259	3.129e-22	0.235	UDP-N-acetylglucosamine--peptide N-acetylglucosaminyltransferase 110 kDa subunit; EC=2.4.1.255 {ECO:0000250|UniProtKB:O15294}; AltName: Full=O-GlcNAc transferase subunit p110; AltName: Full=O-linked N-acetylglucosamine transferase 110 kDa subunit; Short=OGT	-!- FUNCTION: Catalyzes the transfer of a single N-acetylglucosamine from UDP-GlcNAc to a serine or threonine residue in cytoplasmic and nuclear proteins resulting in their modification with a beta-linked N- acetylglucosamine (O-GlcNAc). Gl	EMBL; DQ400859; ABD61726.1; -; mRNA. RefSeq; NP_001034837.1; NM_001039748.2. AlphaFoldDB; Q27HV0; -. SMR; Q27HV0; -. STRING; 9823.ENSSSCP00000013198; -. CAZy; GT41; Glycosyltransferase Family 41. PaxDb; Q27HV0; -. PeptideAtlas; Q27HV0; -. PRIDE; Q27HV0; -. GeneID; 664652; -. KEGG; ssc:664652; -. CTD; 8473; -. eggNOG; KOG1124; Eukaryota. eggNOG; KOG4626; Eukaryota. InParanoid; Q27HV0; -. UniPathway; UPA00378; -. ChiTaRS; EOGT; pig. Proteomes; UP000008227; Unplaced. Proteomes; UP000314985; Unplaced. GO; GO:0042995; C:cell projection; IEA:UniProtKB-SubCell. GO; GO:0005829; C:cytosol; ISS:UniProtKB. GO; GO:0000123; C:histone acetyltransferase complex; ISS:UniProtKB. GO; GO:0031966; C:mitochondrial membrane; IEA:UniProtKB-SubCell. GO; GO:0005634; C:nucleus; ISS:UniProtKB. GO; GO:0005886; C:plasma membrane; ISS:UniProtKB. GO; GO:0016757; F:glycosyltransferase activity; IBA:GO_Central. GO; GO:0005547; F:phosphatidylinositol-3,4,5-trisphosphate binding; ISS:UniProtKB. GO; GO:0016262; F:protein N-acetylglucosaminyltransferase activity; ISS:UniProtKB. GO; GO:0097363; F:protein O-GlcNAc transferase activity; ISS:UniProtKB. GO; GO:0006915; P:apoptotic process; ISS:UniProtKB. GO; GO:0006325; P:chromatin organization; IEA:UniProtKB-KW. GO; GO:0032922; P:circadian regulation of gene expression; ISS:UniProtKB. GO; GO:0080182; P:histone H3-K4 trimethylation; ISS:UniProtKB. GO; GO:0043984; P:histone H4-K16 acetylation; ISS:UniProtKB. GO; GO:0043981; P:histone H4-K5 acetylation; ISS:UniProtKB. GO; GO:0043982; P:histone H4-K8 acetylation; ISS:UniProtKB. GO; GO:0031397; P:negative regulation of protein ubiquitination; ISS:UniProtKB. GO; GO:0048015; P:phosphatidylinositol-mediated signaling; ISS:UniProtKB. GO; GO:0061087; P:positive regulation of histone H3-K27 methylation; ISS:UniProtKB. GO; GO:0045862; P:positive regulation of proteolysis; ISS:UniProtKB. GO; GO:0045944; P:positive regulation of transcription by RNA polymerase II; ISS:UniProtKB. GO; GO:0006493; P:protein O-linked glycosylation; ISS:UniProtKB. GO; GO:0016485; P:protein processing; ISS:UniProtKB. GO; GO:0006111; P:regulation of gluconeogenesis; ISS:UniProtKB. GO; GO:0006110; P:regulation of glycolytic process; ISS:UniProtKB. Gene3D; 1.25.40.10; -; 2. InterPro; IPR037919; OGT. InterPro; IPR029489; OGT/SEC/SPY_C. InterPro; IPR011990; TPR-like_helical_dom_sf. InterPro; IPR001440; TPR_1. InterPro; IPR019734; TPR_repeat. PANTHER; PTHR44366; PTHR44366; 1. Pfam; PF13844; Glyco_transf_41; 1. Pfam; PF00515; TPR_1; 2. Pfam; PF13181; TPR_8; 2. SMART; SM00028; TPR; 12. SUPFAM; SSF48452; SSF48452; 3. PROSITE; PS50005; TPR; 12. PROSITE; PS50293; TPR_REGION; 1.	Cytoplasm {ECO:0000250|UniProtKB:O15294}. Nucleus {ECO:0000250|UniProtKB:O15294}. Cell membrane {ECO:0000250|UniProtKB:O15294}. Mitochondrion membrane {ECO:0000250|UniProtKB:P56558}. Cell projection {ECO:0000250|UniProtKB:P56558}. Note=Mostly in the nucleus. Retained in the nucleus via interaction with HCFC1. After insulin induction, translocated from the nucleus to the cell membrane via phosphatidylinositide binding. Colocalizes with AKT1 at the plasma membrane (By similarity). TRAK1 recruits this protein to mitochondria. In the absence of TRAK1, localizes in cytosol and nucleus (By similarity). {ECO:0000250|UniProtKB:O15294, ECO:0000250|UniProtKB:P56558}.	Eukaryota; Metazoa; Chordata; Craniata; Vertebrata; Euteleostomi; Mammalia; Eutheria; Laurasiatheria; Artiodactyla; Suina; Suidae; Sus.	Eukaryota	1w3b.cif_A The superhelical TPR domain of O-linked GlcNAc transferase reveals structural similarities to importin alpha.;2hyz.cif_A Crystal structure of an 8 repeat consensus TPR superhelix (orthorombic crystal form);5lfl.cif_D MamA RS-1 ArsTM double mutant	Peroxisomal targeting signal 1 receptor; Short=PTS1 receptor; Short=PTS1R; AltName: Full=PTS1-BP; AltName: Full=Peroxin-5; AltName: Full=Peroxisomal C-terminal targeting signal import receptor; AltName: Full=Peroxisome receptor 1	Q1RMV0	-!- FUNCTION: Binds to the C-terminal PTS1-type tripeptide peroxisomal targeting signal (SKL-type) and plays an essential role in peroxisomal protein import. {ECO:0000250|UniProtKB:Q920N5}. -!- SUBUNIT: Interacts with PEX7, PEX12, PEX13 and PEX	EMBL; BT029859; ABM06112.1; -; mRNA. EMBL; BC114692; AAI14693.1; -; mRNA. RefSeq; NP_001039648.1; NM_001046183.1. RefSeq; XP_005207194.1; XM_005207137.3. AlphaFoldDB; Q1RMV0; -. SMR; Q1RMV0; -. STRING; 9913.ENSBTAP00000052543; -. PaxDb; Q1RMV0; -. Ensembl; ENSBTAT00000013864; ENSBTAP00000013864; ENSBTAG00000010490. Ensembl; ENSBTAT00000052144; ENSBTAP00000052543; ENSBTAG00000010490. Ensembl; ENSBTAT00000074239; ENSBTAP00000070766; ENSBTAG00000010490. GeneID; 514832; -. KEGG; bta:514832; -. CTD; 5830; -. VEuPathDB; HostDB:ENSBTAG00000010490; -. VGNC; VGNC:32761; PEX5. eggNOG; KOG1125; Eukaryota. GeneTree; ENSGT00940000156605; -. HOGENOM; CLU_013516_4_0_1; -. InParanoid; Q1RMV0; -. OMA; NYRMKGP; -. OrthoDB; 588648at2759; -. TreeFam; TF315044; -. Proteomes; UP000009136; Chromosome 5. Bgee; ENSBTAG00000010490; Expressed in cortex of kidney and 96 other tissues. ExpressionAtlas; Q1RMV0; baseline. GO; GO:0005829; C:cytosol; ISS:UniProtKB. GO; GO:0005794; C:Golgi apparatus; IEA:Ensembl. GO; GO:0005739; C:mitochondrion; IEA:GOC. GO; GO:0005782; C:peroxisomal matrix; ISS:UniProtKB. GO; GO:0005778; C:peroxisomal membrane; IBA:GO_Central. GO; GO:0005777; C:peroxisome; ISS:UniProtKB. GO; GO:0032991; C:protein-containing complex; IEA:Ensembl. GO; GO:0005052; F:peroxisome matrix targeting signal-1 binding; ISS:UniProtKB. GO; GO:0033328; F:peroxisome membrane targeting sequence binding; IEA:Ensembl. GO; GO:0008022; F:protein C-terminus binding; ISS:UniProtKB. GO; GO:0047485; F:protein N-terminus binding; IEA:Ensembl. GO; GO:0140311; F:protein sequestering activity; IEA:Ensembl. GO; GO:0031267; F:small GTPase binding; IEA:Ensembl. GO; GO:0048468; P:cell development; IEA:Ensembl. GO; GO:0021795; P:cerebral cortex cell migration; IEA:Ensembl. GO; GO:0021895; P:cerebral cortex neuron differentiation; IEA:Ensembl. GO; GO:0007029; P:endoplasmic reticulum organization; IEA:Ensembl. GO; GO:0006635; P:fatty acid beta-oxidation; IEA:Ensembl. GO; GO:0007006; P:mitochondrial membrane organization; IEA:Ensembl. GO; GO:0031333; P:negative regulation of protein-containing complex assembly; IEA:Ensembl. GO; GO:0050905; P:neuromuscular process; IEA:Ensembl. GO; GO:0001764; P:neuron migration; IEA:Ensembl. GO; GO:0040018; P:positive regulation of multicellular organism growth; IEA:Ensembl. GO; GO:0016560; P:protein import into peroxisome matrix, docking; IBA:GO_Central. GO; GO:0016561; P:protein import into peroxisome matrix, translocation; ISS:UniProtKB. GO; GO:0045046; P:protein import into peroxisome membrane; IEA:Ensembl. GO; GO:0006625; P:protein targeting to peroxisome; ISS:UniProtKB. GO; GO:0051262; P:protein tetramerization; ISS:UniProtKB. GO; GO:0000038; P:very long-chain fatty acid metabolic process; IEA:Ensembl. Gene3D; 1.25.40.10; -; 1. InterPro; IPR024111; PEX5/PEX5L. InterPro; IPR024113; PEX5_animals. InterPro; IPR011990; TPR-like_helical_dom_sf. InterPro; IPR019734; TPR_repeat. PANTHER; PTHR10130; PTHR10130; 1. PANTHER; PTHR10130:SF2; PTHR10130:SF2; 1. Pfam; PF13181; TPR_8; 1. SMART; SM00028; TPR; 4. SUPFAM; SSF48452; SSF48452; 1. PROSITE; PS50005; TPR; 5. PROSITE; PS50293; TPR_REGION; 1.	0.350575	0.610938	0.0728013	1	1	769	8576	553	665	AF-A0A845Z0N1-F1-model_v4	Tetratricopeptide repeat protein	Okeania sp. SIO3B3	KOG4626; Eukaryota	NA	NA	NA	NA	NA	NA	NA	NA	cog.000005;cog.001398	Hela__Meg22_1012_Bin_214__00743_234-1011;Hela__Meg22_1012_Bin_214__00743_81-204	Hela__LW55_61__00332__1-60	Hela__Meg22_1012_Bin_214__00743__1-80	YES	PF13844 Glyco_transf_41 1;PF00515 TPR_1 2;PF13181 TPR_8 2	PF13181;PF00515;PF00515;PF00515;PF00515;PF13181;PF13432;PF00515;PF13181;PF13414;PF13432;PF13181;PF13424;PF13414;PF13181;PF00515;PF00515;PF13181;PF00515	Tetratricopeptide repeat;#;Tetratricopeptide repeat;#;Tetratricopeptide repeat;#;Tetratricopeptide repeat;#;Tetratricopeptide repeat;#;Tetratricopeptide repeat;#;Tetratricopeptide repeat;#;Tetratricopeptide repeat;#;Tetratricopeptide repeat;#;TPR repeat;#;Tetratricopeptide repeat;#;Tetratricopeptide repeat;#;Tetratricopeptide repeat;#;TPR repeat;#;Tetratricopeptide repeat;#;Tetratricopeptide repeat;#;Tetratricopeptide repeat;#;Tetratricopeptide repeat;#;Tetratricopeptide repeat	Hela__Meg22_1012_Bin_214__00743__102-132;Hela__Meg22_1012_Bin_214__00743__135-167;Hela__Meg22_1012_Bin_214__00743__170-201;Hela__Meg22_1012_Bin_214__00743__203-235;Hela__Meg22_1012_Bin_214__00743__237-269;Hela__Meg22_1012_Bin_214__00743__272-303;Hela__Meg22_1012_Bin_214__00743__344-405;Hela__Meg22_1012_Bin_214__00743__409-439;Hela__Meg22_1012_Bin_214__00743__475-505;Hela__Meg22_1012_Bin_214__00743__520-554;Hela__Meg22_1012_Bin_214__00743__581-643;Hela__Meg22_1012_Bin_214__00743__646-675;Hela__Meg22_1012_Bin_214__00743__677-742;Hela__Meg22_1012_Bin_214__00743__760-791;Hela__Meg22_1012_Bin_214__00743__815-846;Hela__Meg22_1012_Bin_214__00743__882-914;Hela__Meg22_1012_Bin_214__00743__917-948;Hela__Meg22_1012_Bin_214__00743__951-982;Hela__Meg22_1012_Bin_214__00743__985-1016	0	0	0	0	0	0	0	0	0	0	0	11.4286	0	0	0.358423	0	0
Hela__Meg22_1012_Bin_214__00743	Hela__Meg22_1012_Bin_214__00743_unrelaxed_rank_1_model_3.pdb	86.0552	Loki__FT2_030__02118.pdb	Multiple	proposed	NA	Hela__LW55_61__00332__1-60	Q27HV0	Multiple	GOT	UDP-N-acetylglucosamine--peptide N-acetylglucosaminyltransferase 110 kDa	OGT	COG0457	KOG4626	AF-Q27HV0-F1-model_v2.pdb.gz	540	1019	1044	20	499	1046	0.45977	0.458891	NO	1259	3.129e-22	0.235	UDP-N-acetylglucosamine--peptide N-acetylglucosaminyltransferase 110 kDa subunit; EC=2.4.1.255 {ECO:0000250|UniProtKB:O15294}; AltName: Full=O-GlcNAc transferase subunit p110; AltName: Full=O-linked N-acetylglucosamine transferase 110 kDa subunit; Short=OGT	-!- FUNCTION: Catalyzes the transfer of a single N-acetylglucosamine from UDP-GlcNAc to a serine or threonine residue in cytoplasmic and nuclear proteins resulting in their modification with a beta-linked N- acetylglucosamine (O-GlcNAc). Gl	EMBL; DQ400859; ABD61726.1; -; mRNA. RefSeq; NP_001034837.1; NM_001039748.2. AlphaFoldDB; Q27HV0; -. SMR; Q27HV0; -. STRING; 9823.ENSSSCP00000013198; -. CAZy; GT41; Glycosyltransferase Family 41. PaxDb; Q27HV0; -. PeptideAtlas; Q27HV0; -. PRIDE; Q27HV0; -. GeneID; 664652; -. KEGG; ssc:664652; -. CTD; 8473; -. eggNOG; KOG1124; Eukaryota. eggNOG; KOG4626; Eukaryota. InParanoid; Q27HV0; -. UniPathway; UPA00378; -. ChiTaRS; EOGT; pig. Proteomes; UP000008227; Unplaced. Proteomes; UP000314985; Unplaced. GO; GO:0042995; C:cell projection; IEA:UniProtKB-SubCell. GO; GO:0005829; C:cytosol; ISS:UniProtKB. GO; GO:0000123; C:histone acetyltransferase complex; ISS:UniProtKB. GO; GO:0031966; C:mitochondrial membrane; IEA:UniProtKB-SubCell. GO; GO:0005634; C:nucleus; ISS:UniProtKB. GO; GO:0005886; C:plasma membrane; ISS:UniProtKB. GO; GO:0016757; F:glycosyltransferase activity; IBA:GO_Central. GO; GO:0005547; F:phosphatidylinositol-3,4,5-trisphosphate binding; ISS:UniProtKB. GO; GO:0016262; F:protein N-acetylglucosaminyltransferase activity; ISS:UniProtKB. GO; GO:0097363; F:protein O-GlcNAc transferase activity; ISS:UniProtKB. GO; GO:0006915; P:apoptotic process; ISS:UniProtKB. GO; GO:0006325; P:chromatin organization; IEA:UniProtKB-KW. GO; GO:0032922; P:circadian regulation of gene expression; ISS:UniProtKB. GO; GO:0080182; P:histone H3-K4 trimethylation; ISS:UniProtKB. GO; GO:0043984; P:histone H4-K16 acetylation; ISS:UniProtKB. GO; GO:0043981; P:histone H4-K5 acetylation; ISS:UniProtKB. GO; GO:0043982; P:histone H4-K8 acetylation; ISS:UniProtKB. GO; GO:0031397; P:negative regulation of protein ubiquitination; ISS:UniProtKB. GO; GO:0048015; P:phosphatidylinositol-mediated signaling; ISS:UniProtKB. GO; GO:0061087; P:positive regulation of histone H3-K27 methylation; ISS:UniProtKB. GO; GO:0045862; P:positive regulation of proteolysis; ISS:UniProtKB. GO; GO:0045944; P:positive regulation of transcription by RNA polymerase II; ISS:UniProtKB. GO; GO:0006493; P:protein O-linked glycosylation; ISS:UniProtKB. GO; GO:0016485; P:protein processing; ISS:UniProtKB. GO; GO:0006111; P:regulation of gluconeogenesis; ISS:UniProtKB. GO; GO:0006110; P:regulation of glycolytic process; ISS:UniProtKB. Gene3D; 1.25.40.10; -; 2. InterPro; IPR037919; OGT. InterPro; IPR029489; OGT/SEC/SPY_C. InterPro; IPR011990; TPR-like_helical_dom_sf. InterPro; IPR001440; TPR_1. InterPro; IPR019734; TPR_repeat. PANTHER; PTHR44366; PTHR44366; 1. Pfam; PF13844; Glyco_transf_41; 1. Pfam; PF00515; TPR_1; 2. Pfam; PF13181; TPR_8; 2. SMART; SM00028; TPR; 12. SUPFAM; SSF48452; SSF48452; 3. PROSITE; PS50005; TPR; 12. PROSITE; PS50293; TPR_REGION; 1.	Cytoplasm {ECO:0000250|UniProtKB:O15294}. Nucleus {ECO:0000250|UniProtKB:O15294}. Cell membrane {ECO:0000250|UniProtKB:O15294}. Mitochondrion membrane {ECO:0000250|UniProtKB:P56558}. Cell projection {ECO:0000250|UniProtKB:P56558}. Note=Mostly in the nucleus. Retained in the nucleus via interaction with HCFC1. After insulin induction, translocated from the nucleus to the cell membrane via phosphatidylinositide binding. Colocalizes with AKT1 at the plasma membrane (By similarity). TRAK1 recruits this protein to mitochondria. In the absence of TRAK1, localizes in cytosol and nucleus (By similarity). {ECO:0000250|UniProtKB:O15294, ECO:0000250|UniProtKB:P56558}.	Eukaryota; Metazoa; Chordata; Craniata; Vertebrata; Euteleostomi; Mammalia; Eutheria; Laurasiatheria; Artiodactyla; Suina; Suidae; Sus.	Eukaryota	1w3b.cif_A The superhelical TPR domain of O-linked GlcNAc transferase reveals structural similarities to importin alpha.;2hyz.cif_A Crystal structure of an 8 repeat consensus TPR superhelix (orthorombic crystal form);5lfl.cif_D MamA RS-1 ArsTM double mutant	UDP-N-acetylglucosamine--peptide N-acetylglucosaminyltransferase 110 kDa subunit; EC=2.4.1.255 {ECO:0000250|UniProtKB:O15294}; AltName: Full=O-GlcNAc transferase subunit p110; AltName: Full=O-linked N-acetylglucosamine transferase 110 kDa subunit; Short=OGT	Q27HV0	-!- FUNCTION: Catalyzes the transfer of a single N-acetylglucosamine from UDP-GlcNAc to a serine or threonine residue in cytoplasmic and nuclear proteins resulting in their modification with a beta-linked N- acetylglucosamine (O-GlcNAc). Gl	EMBL; DQ400859; ABD61726.1; -; mRNA. RefSeq; NP_001034837.1; NM_001039748.2. AlphaFoldDB; Q27HV0; -. SMR; Q27HV0; -. STRING; 9823.ENSSSCP00000013198; -. CAZy; GT41; Glycosyltransferase Family 41. PaxDb; Q27HV0; -. PeptideAtlas; Q27HV0; -. PRIDE; Q27HV0; -. GeneID; 664652; -. KEGG; ssc:664652; -. CTD; 8473; -. eggNOG; KOG1124; Eukaryota. eggNOG; KOG4626; Eukaryota. InParanoid; Q27HV0; -. UniPathway; UPA00378; -. ChiTaRS; EOGT; pig. Proteomes; UP000008227; Unplaced. Proteomes; UP000314985; Unplaced. GO; GO:0042995; C:cell projection; IEA:UniProtKB-SubCell. GO; GO:0005829; C:cytosol; ISS:UniProtKB. GO; GO:0000123; C:histone acetyltransferase complex; ISS:UniProtKB. GO; GO:0031966; C:mitochondrial membrane; IEA:UniProtKB-SubCell. GO; GO:0005634; C:nucleus; ISS:UniProtKB. GO; GO:0005886; C:plasma membrane; ISS:UniProtKB. GO; GO:0016757; F:glycosyltransferase activity; IBA:GO_Central. GO; GO:0005547; F:phosphatidylinositol-3,4,5-trisphosphate binding; ISS:UniProtKB. GO; GO:0016262; F:protein N-acetylglucosaminyltransferase activity; ISS:UniProtKB. GO; GO:0097363; F:protein O-GlcNAc transferase activity; ISS:UniProtKB. GO; GO:0006915; P:apoptotic process; ISS:UniProtKB. GO; GO:0006325; P:chromatin organization; IEA:UniProtKB-KW. GO; GO:0032922; P:circadian regulation of gene expression; ISS:UniProtKB. GO; GO:0080182; P:histone H3-K4 trimethylation; ISS:UniProtKB. GO; GO:0043984; P:histone H4-K16 acetylation; ISS:UniProtKB. GO; GO:0043981; P:histone H4-K5 acetylation; ISS:UniProtKB. GO; GO:0043982; P:histone H4-K8 acetylation; ISS:UniProtKB. GO; GO:0031397; P:negative regulation of protein ubiquitination; ISS:UniProtKB. GO; GO:0048015; P:phosphatidylinositol-mediated signaling; ISS:UniProtKB. GO; GO:0061087; P:positive regulation of histone H3-K27 methylation; ISS:UniProtKB. GO; GO:0045862; P:positive regulation of proteolysis; ISS:UniProtKB. GO; GO:0045944; P:positive regulation of transcription by RNA polymerase II; ISS:UniProtKB. GO; GO:0006493; P:protein O-linked glycosylation; ISS:UniProtKB. GO; GO:0016485; P:protein processing; ISS:UniProtKB. GO; GO:0006111; P:regulation of gluconeogenesis; ISS:UniProtKB. GO; GO:0006110; P:regulation of glycolytic process; ISS:UniProtKB. Gene3D; 1.25.40.10; -; 2. InterPro; IPR037919; OGT. InterPro; IPR029489; OGT/SEC/SPY_C. InterPro; IPR011990; TPR-like_helical_dom_sf. InterPro; IPR001440; TPR_1. InterPro; IPR019734; TPR_repeat. PANTHER; PTHR44366; PTHR44366; 1. Pfam; PF13844; Glyco_transf_41; 1. Pfam; PF00515; TPR_1; 2. Pfam; PF13181; TPR_8; 2. SMART; SM00028; TPR; 12. SUPFAM; SSF48452; SSF48452; 3. PROSITE; PS50005; TPR; 12. PROSITE; PS50293; TPR_REGION; 1.	0.45977	0.458891	0.0728013	1	1	769	8576	553	665	AF-A0A845Z0N1-F1-model_v4	Tetratricopeptide repeat protein	Okeania sp. SIO3B3	KOG4626; Eukaryota	NA	NA	NA	NA	NA	NA	NA	NA	cog.000005;cog.001398	Hela__Meg22_1012_Bin_214__00743_234-1011;Hela__Meg22_1012_Bin_214__00743_81-204	Hela__LW55_61__00332__1-60	Hela__Meg22_1012_Bin_214__00743__1-80	YES	PF13844 Glyco_transf_41 1;PF00515 TPR_1 2;PF13181 TPR_8 2	PF13181;PF00515;PF00515;PF00515;PF00515;PF13181;PF13432;PF00515;PF13181;PF13414;PF13432;PF13181;PF13424;PF13414;PF13181;PF00515;PF00515;PF13181;PF00515	Tetratricopeptide repeat;#;Tetratricopeptide repeat;#;Tetratricopeptide repeat;#;Tetratricopeptide repeat;#;Tetratricopeptide repeat;#;Tetratricopeptide repeat;#;Tetratricopeptide repeat;#;Tetratricopeptide repeat;#;Tetratricopeptide repeat;#;TPR repeat;#;Tetratricopeptide repeat;#;Tetratricopeptide repeat;#;Tetratricopeptide repeat;#;TPR repeat;#;Tetratricopeptide repeat;#;Tetratricopeptide repeat;#;Tetratricopeptide repeat;#;Tetratricopeptide repeat;#;Tetratricopeptide repeat	Hela__Meg22_1012_Bin_214__00743__102-132;Hela__Meg22_1012_Bin_214__00743__135-167;Hela__Meg22_1012_Bin_214__00743__170-201;Hela__Meg22_1012_Bin_214__00743__203-235;Hela__Meg22_1012_Bin_214__00743__237-269;Hela__Meg22_1012_Bin_214__00743__272-303;Hela__Meg22_1012_Bin_214__00743__344-405;Hela__Meg22_1012_Bin_214__00743__409-439;Hela__Meg22_1012_Bin_214__00743__475-505;Hela__Meg22_1012_Bin_214__00743__520-554;Hela__Meg22_1012_Bin_214__00743__581-643;Hela__Meg22_1012_Bin_214__00743__646-675;Hela__Meg22_1012_Bin_214__00743__677-742;Hela__Meg22_1012_Bin_214__00743__760-791;Hela__Meg22_1012_Bin_214__00743__815-846;Hela__Meg22_1012_Bin_214__00743__882-914;Hela__Meg22_1012_Bin_214__00743__917-948;Hela__Meg22_1012_Bin_214__00743__951-982;Hela__Meg22_1012_Bin_214__00743__985-1016	0	0	0	0	0	0	0	0	0	0	0	11.4286	0	0	0.358423	0	0
Loki__Zod_Metabat578__02053	Loki__Zod_Metabat578__02053_unrelaxed_rank_1_model_3.pdb	90.9664	Loki__FT2_030__02118.pdb	Multiple	proposed	NA	Loki__Zod_Metabat1389__00639__252-329	Q27HV0	Multiple	GOT	UDP-N-acetylglucosamine--peptide N-acetylglucosaminyltransferase 110 kDa	OGT	COG0457	KOG4626	AF-Q27HV0-F1-model_v2.pdb.gz	281	857	858	5	529	1046	0.672494	0.501912	NO	415	6.454e-12	0.189	UDP-N-acetylglucosamine--peptide N-acetylglucosaminyltransferase 110 kDa subunit; EC=2.4.1.255 {ECO:0000250|UniProtKB:O15294}; AltName: Full=O-GlcNAc transferase subunit p110; AltName: Full=O-linked N-acetylglucosamine transferase 110 kDa subunit; Short=OGT	-!- FUNCTION: Catalyzes the transfer of a single N-acetylglucosamine from UDP-GlcNAc to a serine or threonine residue in cytoplasmic and nuclear proteins resulting in their modification with a beta-linked N- acetylglucosamine (O-GlcNAc). Gl	EMBL; DQ400859; ABD61726.1; -; mRNA. RefSeq; NP_001034837.1; NM_001039748.2. AlphaFoldDB; Q27HV0; -. SMR; Q27HV0; -. STRING; 9823.ENSSSCP00000013198; -. CAZy; GT41; Glycosyltransferase Family 41. PaxDb; Q27HV0; -. PeptideAtlas; Q27HV0; -. PRIDE; Q27HV0; -. GeneID; 664652; -. KEGG; ssc:664652; -. CTD; 8473; -. eggNOG; KOG1124; Eukaryota. eggNOG; KOG4626; Eukaryota. InParanoid; Q27HV0; -. UniPathway; UPA00378; -. ChiTaRS; EOGT; pig. Proteomes; UP000008227; Unplaced. Proteomes; UP000314985; Unplaced. GO; GO:0042995; C:cell projection; IEA:UniProtKB-SubCell. GO; GO:0005829; C:cytosol; ISS:UniProtKB. GO; GO:0000123; C:histone acetyltransferase complex; ISS:UniProtKB. GO; GO:0031966; C:mitochondrial membrane; IEA:UniProtKB-SubCell. GO; GO:0005634; C:nucleus; ISS:UniProtKB. GO; GO:0005886; C:plasma membrane; ISS:UniProtKB. GO; GO:0016757; F:glycosyltransferase activity; IBA:GO_Central. GO; GO:0005547; F:phosphatidylinositol-3,4,5-trisphosphate binding; ISS:UniProtKB. GO; GO:0016262; F:protein N-acetylglucosaminyltransferase activity; ISS:UniProtKB. GO; GO:0097363; F:protein O-GlcNAc transferase activity; ISS:UniProtKB. GO; GO:0006915; P:apoptotic process; ISS:UniProtKB. GO; GO:0006325; P:chromatin organization; IEA:UniProtKB-KW. GO; GO:0032922; P:circadian regulation of gene expression; ISS:UniProtKB. GO; GO:0080182; P:histone H3-K4 trimethylation; ISS:UniProtKB. GO; GO:0043984; P:histone H4-K16 acetylation; ISS:UniProtKB. GO; GO:0043981; P:histone H4-K5 acetylation; ISS:UniProtKB. GO; GO:0043982; P:histone H4-K8 acetylation; ISS:UniProtKB. GO; GO:0031397; P:negative regulation of protein ubiquitination; ISS:UniProtKB. GO; GO:0048015; P:phosphatidylinositol-mediated signaling; ISS:UniProtKB. GO; GO:0061087; P:positive regulation of histone H3-K27 methylation; ISS:UniProtKB. GO; GO:0045862; P:positive regulation of proteolysis; ISS:UniProtKB. GO; GO:0045944; P:positive regulation of transcription by RNA polymerase II; ISS:UniProtKB. GO; GO:0006493; P:protein O-linked glycosylation; ISS:UniProtKB. GO; GO:0016485; P:protein processing; ISS:UniProtKB. GO; GO:0006111; P:regulation of gluconeogenesis; ISS:UniProtKB. GO; GO:0006110; P:regulation of glycolytic process; ISS:UniProtKB. Gene3D; 1.25.40.10; -; 2. InterPro; IPR037919; OGT. InterPro; IPR029489; OGT/SEC/SPY_C. InterPro; IPR011990; TPR-like_helical_dom_sf. InterPro; IPR001440; TPR_1. InterPro; IPR019734; TPR_repeat. PANTHER; PTHR44366; PTHR44366; 1. Pfam; PF13844; Glyco_transf_41; 1. Pfam; PF00515; TPR_1; 2. Pfam; PF13181; TPR_8; 2. SMART; SM00028; TPR; 12. SUPFAM; SSF48452; SSF48452; 3. PROSITE; PS50005; TPR; 12. PROSITE; PS50293; TPR_REGION; 1.	Cytoplasm {ECO:0000250|UniProtKB:O15294}. Nucleus {ECO:0000250|UniProtKB:O15294}. Cell membrane {ECO:0000250|UniProtKB:O15294}. Mitochondrion membrane {ECO:0000250|UniProtKB:P56558}. Cell projection {ECO:0000250|UniProtKB:P56558}. Note=Mostly in the nucleus. Retained in the nucleus via interaction with HCFC1. After insulin induction, translocated from the nucleus to the cell membrane via phosphatidylinositide binding. Colocalizes with AKT1 at the plasma membrane (By similarity). TRAK1 recruits this protein to mitochondria. In the absence of TRAK1, localizes in cytosol and nucleus (By similarity). {ECO:0000250|UniProtKB:O15294, ECO:0000250|UniProtKB:P56558}.	Eukaryota; Metazoa; Chordata; Craniata; Vertebrata; Euteleostomi; Mammalia; Eutheria; Laurasiatheria; Artiodactyla; Suina; Suidae; Sus.	Eukaryota	4a1s.cif_A Crystallographic structure of the Pins:Insc complex	UDP-N-acetylglucosamine--peptide N-acetylglucosaminyltransferase 110 kDa subunit; EC=2.4.1.255 {ECO:0000250|UniProtKB:O15294}; AltName: Full=O-GlcNAc transferase subunit p110; AltName: Full=O-linked N-acetylglucosamine transferase 110 kDa subunit; Short=OGT	Q27HV0	-!- FUNCTION: Catalyzes the transfer of a single N-acetylglucosamine from UDP-GlcNAc to a serine or threonine residue in cytoplasmic and nuclear proteins resulting in their modification with a beta-linked N- acetylglucosamine (O-GlcNAc). Gl	EMBL; DQ400859; ABD61726.1; -; mRNA. RefSeq; NP_001034837.1; NM_001039748.2. AlphaFoldDB; Q27HV0; -. SMR; Q27HV0; -. STRING; 9823.ENSSSCP00000013198; -. CAZy; GT41; Glycosyltransferase Family 41. PaxDb; Q27HV0; -. PeptideAtlas; Q27HV0; -. PRIDE; Q27HV0; -. GeneID; 664652; -. KEGG; ssc:664652; -. CTD; 8473; -. eggNOG; KOG1124; Eukaryota. eggNOG; KOG4626; Eukaryota. InParanoid; Q27HV0; -. UniPathway; UPA00378; -. ChiTaRS; EOGT; pig. Proteomes; UP000008227; Unplaced. Proteomes; UP000314985; Unplaced. GO; GO:0042995; C:cell projection; IEA:UniProtKB-SubCell. GO; GO:0005829; C:cytosol; ISS:UniProtKB. GO; GO:0000123; C:histone acetyltransferase complex; ISS:UniProtKB. GO; GO:0031966; C:mitochondrial membrane; IEA:UniProtKB-SubCell. GO; GO:0005634; C:nucleus; ISS:UniProtKB. GO; GO:0005886; C:plasma membrane; ISS:UniProtKB. GO; GO:0016757; F:glycosyltransferase activity; IBA:GO_Central. GO; GO:0005547; F:phosphatidylinositol-3,4,5-trisphosphate binding; ISS:UniProtKB. GO; GO:0016262; F:protein N-acetylglucosaminyltransferase activity; ISS:UniProtKB. GO; GO:0097363; F:protein O-GlcNAc transferase activity; ISS:UniProtKB. GO; GO:0006915; P:apoptotic process; ISS:UniProtKB. GO; GO:0006325; P:chromatin organization; IEA:UniProtKB-KW. GO; GO:0032922; P:circadian regulation of gene expression; ISS:UniProtKB. GO; GO:0080182; P:histone H3-K4 trimethylation; ISS:UniProtKB. GO; GO:0043984; P:histone H4-K16 acetylation; ISS:UniProtKB. GO; GO:0043981; P:histone H4-K5 acetylation; ISS:UniProtKB. GO; GO:0043982; P:histone H4-K8 acetylation; ISS:UniProtKB. GO; GO:0031397; P:negative regulation of protein ubiquitination; ISS:UniProtKB. GO; GO:0048015; P:phosphatidylinositol-mediated signaling; ISS:UniProtKB. GO; GO:0061087; P:positive regulation of histone H3-K27 methylation; ISS:UniProtKB. GO; GO:0045862; P:positive regulation of proteolysis; ISS:UniProtKB. GO; GO:0045944; P:positive regulation of transcription by RNA polymerase II; ISS:UniProtKB. GO; GO:0006493; P:protein O-linked glycosylation; ISS:UniProtKB. GO; GO:0016485; P:protein processing; ISS:UniProtKB. GO; GO:0006111; P:regulation of gluconeogenesis; ISS:UniProtKB. GO; GO:0006110; P:regulation of glycolytic process; ISS:UniProtKB. Gene3D; 1.25.40.10; -; 2. InterPro; IPR037919; OGT. InterPro; IPR029489; OGT/SEC/SPY_C. InterPro; IPR011990; TPR-like_helical_dom_sf. InterPro; IPR001440; TPR_1. InterPro; IPR019734; TPR_repeat. PANTHER; PTHR44366; PTHR44366; 1. Pfam; PF13844; Glyco_transf_41; 1. Pfam; PF00515; TPR_1; 2. Pfam; PF13181; TPR_8; 2. SMART; SM00028; TPR; 12. SUPFAM; SSF48452; SSF48452; 3. PROSITE; PS50005; TPR; 12. PROSITE; PS50293; TPR_REGION; 1.	0.672494	0.501912	0.0642774	1	1	660	8966	277	365	AF-A0A5C7QBV7-F1-model_v4	Tetratricopeptide repeat protein	Burkholderiaceae bacterium	KOG4626; Eukaryota	NA	NA	NA	NA	NA	NA	NA	NA	cog.000001;cog.004963;cog.011359	Loki__Zod_Metabat578__02053_337-854;Loki__Zod_Metabat578__02053_119-246;Loki__Zod_Metabat578__02053_1-112	Loki__Zod_Metabat1389__00639__252-329	Loki__Zod_Metabat578__02053__247-336	YES	PF13844 Glyco_transf_41 1;PF00515 TPR_1 2;PF13181 TPR_8 2	PF13289;PF13424;PF13424;PF13424	SIR2-like domain;#;Tetratricopeptide repeat;#;Tetratricopeptide repeat;#;Tetratricopeptide repeat	Loki__Zod_Metabat578__02053__118-246;Loki__Zod_Metabat578__02053__418-473;Loki__Zod_Metabat578__02053__603-675;Loki__Zod_Metabat578__02053__685-756	0	0	0	0	0	0	0	0	0	0	0	2.85714	0	0	1.43369	0	0
HeHo__M3_38_Bin_135__02194	HeHo__M3_38_Bin_135__02194_unrelaxed_rank_1_model_3.pdb	84.1534	Loki__FT2_030__02118.pdb	Multiple	proposed	Liu et al, 2021	HeHo__bin6__00002__1-162	Q32PI5	Cellular processes and signaling	T	Serine threonine-protein phosphatase 2A 65 kDa regulatory subunit A alpha	PPP2R1A	KOG0211	KOG0211	AF-Q32PI5-F1-model_v2.pdb.gz	2	567	1015	13	584	589	0.557635	0.971138	NO	333	5.146e-08	0.153	Serine/threonine-protein phosphatase 2A 65 kDa regulatory subunit A alpha isoform; AltName: Full=Medium tumor antigen-associated 61 kDa protein; AltName: Full=PP2A subunit A isoform PR65-alpha; AltName: Full=PP2A subunit A isoform R1-alpha	-!- FUNCTION: The PR65 subunit of protein phosphatase 2A serves as a scaffolding molecule to coordinate the assembly of the catalytic subunit and a variable regulatory B subunit. Upon interaction with GNA12 promotes dephosphorylation of mic	EMBL; BC108103; AAI08104.1; -; mRNA. RefSeq; NP_001032554.1; NM_001037477.1. AlphaFoldDB; Q32PI5; -. SMR; Q32PI5; -. STRING; 9913.ENSBTAP00000026449; -. PaxDb; Q32PI5; -. PeptideAtlas; Q32PI5; -. PRIDE; Q32PI5; -. GeneID; 535321; -. KEGG; bta:535321; -. CTD; 5518; -. eggNOG; KOG0211; Eukaryota. InParanoid; Q32PI5; -. OrthoDB; 447572at2759; -. Proteomes; UP000009136; Unplaced. GO; GO:0000775; C:chromosome, centromeric region; IEA:UniProtKB-SubCell. GO; GO:0005737; C:cytoplasm; IDA:UniProtKB. GO; GO:0030425; C:dendrite; IEA:UniProtKB-SubCell. GO; GO:0016328; C:lateral plasma membrane; IEA:UniProtKB-SubCell. GO; GO:0005634; C:nucleus; IEA:UniProtKB-SubCell. GO; GO:0019888; F:protein phosphatase regulator activity; IEA:InterPro. GO; GO:0007059; P:chromosome segregation; IEA:UniProtKB-KW. GO; GO:0065003; P:protein-containing complex assembly; IEA:InterPro. Gene3D; 1.25.10.10; -; 1. InterPro; IPR011989; ARM-like. InterPro; IPR016024; ARM-type_fold. InterPro; IPR000357; HEAT. InterPro; IPR021133; HEAT_type_2. InterPro; IPR031090; PP2A_A_meta. PANTHER; PTHR10648:SF2; PTHR10648:SF2; 1. Pfam; PF02985; HEAT; 3. SUPFAM; SSF48371; SSF48371; 1. PROSITE; PS50077; HEAT_REPEAT; 11.	Chromosome, centromere {ECO:0000250|UniProtKB:P30153}. Nucleus {ECO:0000250|UniProtKB:P30153}. Cytoplasm {ECO:0000269|PubMed:12912990}. Lateral cell membrane {ECO:0000250|UniProtKB:P30153}. Cell projection, dendrite {ECO:0000250|UniProtKB:P30153}. Note=Centromeric localization requires the presence of BUB1. {ECO:0000250|UniProtKB:P30153}.	Eukaryota; Metazoa; Chordata; Craniata; Vertebrata; Euteleostomi; Mammalia; Eutheria; Laurasiatheria; Artiodactyla; Ruminantia; Pecora; Bovidae;OC Bovinae; Bos.	Eukaryota	3dw8.cif_A Structure of a Protein Phosphatase 2A Holoenzyme with B55 subunit	Serine/threonine-protein phosphatase 2A 65 kDa regulatory subunit A alpha isoform; AltName: Full=Medium tumor antigen-associated 61 kDa protein; AltName: Full=PP2A subunit A isoform PR65-alpha; AltName: Full=PP2A subunit A isoform R1-alpha	Q32PI5	-!- FUNCTION: The PR65 subunit of protein phosphatase 2A serves as a scaffolding molecule to coordinate the assembly of the catalytic subunit and a variable regulatory B subunit. Upon interaction with GNA12 promotes dephosphorylation of mic	EMBL; BC108103; AAI08104.1; -; mRNA. RefSeq; NP_001032554.1; NM_001037477.1. AlphaFoldDB; Q32PI5; -. SMR; Q32PI5; -. STRING; 9913.ENSBTAP00000026449; -. PaxDb; Q32PI5; -. PeptideAtlas; Q32PI5; -. PRIDE; Q32PI5; -. GeneID; 535321; -. KEGG; bta:535321; -. CTD; 5518; -. eggNOG; KOG0211; Eukaryota. InParanoid; Q32PI5; -. OrthoDB; 447572at2759; -. Proteomes; UP000009136; Unplaced. GO; GO:0000775; C:chromosome, centromeric region; IEA:UniProtKB-SubCell. GO; GO:0005737; C:cytoplasm; IDA:UniProtKB. GO; GO:0030425; C:dendrite; IEA:UniProtKB-SubCell. GO; GO:0016328; C:lateral plasma membrane; IEA:UniProtKB-SubCell. GO; GO:0005634; C:nucleus; IEA:UniProtKB-SubCell. GO; GO:0019888; F:protein phosphatase regulator activity; IEA:InterPro. GO; GO:0007059; P:chromosome segregation; IEA:UniProtKB-KW. GO; GO:0065003; P:protein-containing complex assembly; IEA:InterPro. Gene3D; 1.25.10.10; -; 1. InterPro; IPR011989; ARM-like. InterPro; IPR016024; ARM-type_fold. InterPro; IPR000357; HEAT. InterPro; IPR021133; HEAT_type_2. InterPro; IPR031090; PP2A_A_meta. PANTHER; PTHR10648:SF2; PTHR10648:SF2; 1. Pfam; PF02985; HEAT; 3. SUPFAM; SSF48371; SSF48371; 1. PROSITE; PS50077; HEAT_REPEAT; 11.	0.557635	0.971138	0.415152	0.606222	1	137	105	63	25	AF-A0A7J4PHJ7-F1-model_v4	HEAT repeat domain-containing protein	Methanosarcinaceae archaeon	KOG0211; Eukaryota	NA	KOG1058,KOG1060,COG5096,KOG1059,KOG1020,KOG1062,KOG1077,COG5240,KOG1061,KOG1078,KOG0946,KOG0168,KOG1048,KOG4500,KOG1293,KOG2122,KOG2171,KOG0166,KOG2933,KOG0213,KOG1240,KOG0567,COG5064,KOG2259,COG5181,COG5116,COG5215,KOG1824,KOG1932,KOG1242,KOG2032,COG1413,KOG2062,KOG1820,KOG1241,KOG0212,COG5656,KOG1991,KOG4224,KOG2023,COG5369,KOG0414,KOG4413,KOG1248,KOG0211,COG5218,KOG3678,KOG1222	NA	NA	NA	NA	NA	NA	cog.000005;cog.000413	HeHo__M3_38_Bin_135__02194_873-1015;HeHo__M3_38_Bin_135__02194_170-525	HeHo__bin6__00002__1-162	HeHo__M3_38_Bin_135__02194__1-169;HeHo__M3_38_Bin_135__02194__526-872	YES	PF02985 HEAT 3	PF14559	Tetratricopeptide repeat	HeHo__M3_38_Bin_135__02194__928-989	0	0	0	32.4324	0	0	0	0	0	0	0	0	0	0	0	0	0
Loki__LW40_45__01826	Loki__LW40_45__01826_unrelaxed_rank_1_model_3.pdb	87.0733	Loki__FT2_030__02118.pdb	Multiple	proposed	NA	cog.015216	Q4R836	Poorly characterized	S	Family with sequence similarity 118, member B	FAM118B	28K87	NA	AF-Q4R836-F1-model_v2.pdb.gz	1	327	869	8	327	350	0.376295	0.914286	NO	173	2.826e-05	0.173	Protein FAM118B	-!- FUNCTION: May play a role in Cajal bodies formation. {ECO:0000250|UniProtKB:Q9BPY3}. -!- SUBCELLULAR LOCATION: Nucleus, Cajal body {ECO:0000250|UniProtKB:Q9BPY3}. -!- SIMILARITY: Belongs to the FAM118 family. {ECO:0000305}.	EMBL; AB168624; BAE00736.1; -; mRNA. RefSeq; NP_001272309.1; NM_001285380.1. AlphaFoldDB; Q4R836; -. SMR; Q4R836; -. STRING; 9541.XP_005580177.1; -. GeneID; 101925118; -. KEGG; mcf:101925118; -. CTD; 79607; -. VEuPathDB; HostDB:ENSMFAG00000003040; -. eggNOG; ENOG502QSNY; Eukaryota. Proteomes; UP000233100; Chromosome 14. GO; GO:0015030; C:Cajal body; IEA:UniProtKB-SubCell. GO; GO:0030576; P:Cajal body organization; IEA:InterPro. InterPro; IPR038916; FAM118. InterPro; IPR033352; FAM118B. InterPro; IPR039444; SIR2-like. PANTHER; PTHR28623; PTHR28623; 1. PANTHER; PTHR28623:SF1; PTHR28623:SF1; 1. Pfam; PF13289; SIR2_2; 1.	Nucleus, Cajal body {ECO:0000250|UniProtKB:Q9BPY3}.	Eukaryota; Metazoa; Chordata; Craniata; Vertebrata; Euteleostomi; Mammalia; Eutheria; Euarchontoglires; Primates; Haplorrhini; Catarrhini;OC Cercopithecidae; Cercopithecinae; Macaca.	Eukaryota	6lhx.cif_C Crystal structure of ThsA	Protein FAM118B	Q4R836	-!- FUNCTION: May play a role in Cajal bodies formation. {ECO:0000250|UniProtKB:Q9BPY3}. -!- SUBCELLULAR LOCATION: Nucleus, Cajal body {ECO:0000250|UniProtKB:Q9BPY3}. -!- SIMILARITY: Belongs to the FAM118 family. {ECO:0000305}.	EMBL; AB168624; BAE00736.1; -; mRNA. RefSeq; NP_001272309.1; NM_001285380.1. AlphaFoldDB; Q4R836; -. SMR; Q4R836; -. STRING; 9541.XP_005580177.1; -. GeneID; 101925118; -. KEGG; mcf:101925118; -. CTD; 79607; -. VEuPathDB; HostDB:ENSMFAG00000003040; -. eggNOG; ENOG502QSNY; Eukaryota. Proteomes; UP000233100; Chromosome 14. GO; GO:0015030; C:Cajal body; IEA:UniProtKB-SubCell. GO; GO:0030576; P:Cajal body organization; IEA:InterPro. InterPro; IPR038916; FAM118. InterPro; IPR033352; FAM118B. InterPro; IPR039444; SIR2-like. PANTHER; PTHR28623; PTHR28623; 1. PANTHER; PTHR28623:SF1; PTHR28623:SF1; 1. Pfam; PF13289; SIR2_2; 1.	0.376295	0.914286	0	1	1	0	27	28	9	AF-A0A0F9H4U1-F1-model_v4	SIR2_2 domain-containing protein	marine sediment metagenome	ENOG502QSNY; Eukaryota	NA	COG5071,COG5159,KOG1464,KOG1463,KOG1498,KOG2471,KOG2300,COG4649,KOG1174,KOG2796,KOG1497,KOG1585,COG2956,KOG0553,COG4105,COG1747,COG3914,KOG1586,KOG1840,KOG4162,KOG1941,KOG3081,KOG4555,KOG1130,KOG4648,KOG1156,KOG2076,COG3107,KOG0376,COG5187,KOG2396,COG3898,KOG2047,COG4976,COG3063,KOG0551,COG3071,KOG0550,KOG0548,KOG3060,COG5107,COG0790,KOG2376,KOG2610,COG0457,KOG0624,COG5290,KOG4340,COG5010,KOG2002,COG4785,COG3462,KOG0307,KOG2053,KOG4814,KOG1915,COG1655,KOG3785,KOG1173,KOG4626,COG5191,COG2976,KOG0686,KOG3783,KOG2003,KOG4642	NA	cog.015216	Uncharacterized protein	S	-	-	cog.001359;cog.015216	Loki__LW40_45__01826_20-352;Loki__LW40_45__01826_490-868	NA	NA	YES	PF13289 SIR2_2 1	PF13289	SIR2-like domain	Loki__LW40_45__01826__132-233	0	0	0	0	0	0	0	0	0	0	0	0	0	0	9.319	0	0
Loki__RBin_125__03535	Loki__RBin_125__03535_unrelaxed_rank_1_model_4.pdb	83.7417	Loki__FT2_030__02118.pdb	Multiple	proposed	NA	cog.002581	Q97IC2	Multiple	KLT	serine threonine protein kinase	prkC	COG0515	NA	AF-Q97IC2-F1-model_v2.pdb.gz	1	337	961	1	412	657	0.350676	0.627093	YES	921	4.721e-22	0.323	Probable serine/threonine-protein kinase CA_C1728; EC=2.7.11.1	-!- CATALYTIC ACTIVITY: Reaction=ATP + L-seryl-[protein] = ADP + H(+) + O-phospho-L-seryl- [protein]; Xref=Rhea:RHEA:17989, Rhea:RHEA-COMP:9863, Rhea:RHEA- COMP:11604, ChEBI:CHEBI:15378, ChEBI:CHEBI:29999, ChEBI:CHEBI:30616, ChEB	EMBL; AE001437; AAK79694.1; -; Genomic_DNA. PIR; C97113; C97113. RefSeq; NP_348354.1; NC_003030.1. RefSeq; WP_010965035.1; NC_003030.1. AlphaFoldDB; Q97IC2; -. SMR; Q97IC2; -. STRING; 272562.CA_C1728; -. EnsemblBacteria; AAK79694; AAK79694; CA_C1728. GeneID; 44998223; -. KEGG; cac:CA_C1728; -. PATRIC; fig|272562.8.peg.1930; -. eggNOG; COG0515; Bacteria. eggNOG; COG2815; Bacteria. HOGENOM; CLU_000288_135_2_9; -. OMA; DPDYRYQ; -. OrthoDB; 1377603at2; -. Proteomes; UP000000814; Chromosome. GO; GO:0005524; F:ATP binding; IEA:UniProtKB-KW. GO; GO:0106310; F:protein serine kinase activity; IEA:RHEA. GO; GO:0004674; F:protein serine/threonine kinase activity; IEA:UniProtKB-KW. GO; GO:0004712; F:protein serine/threonine/tyrosine kinase activity; IEA:RHEA. InterPro; IPR011009; Kinase-like_dom_sf. InterPro; IPR005543; PASTA_dom. InterPro; IPR000719; Prot_kinase_dom. InterPro; IPR017441; Protein_kinase_ATP_BS. InterPro; IPR008271; Ser/Thr_kinase_AS. Pfam; PF03793; PASTA; 3. Pfam; PF00069; Pkinase; 1. SMART; SM00740; PASTA; 3. SMART; SM00220; S_TKc; 1. SUPFAM; SSF56112; SSF56112; 1. PROSITE; PS51178; PASTA; 3. PROSITE; PS00107; PROTEIN_KINASE_ATP; 1. PROSITE; PS50011; PROTEIN_KINASE_DOM; 1. PROSITE; PS00108; PROTEIN_KINASE_ST; 1.	NA	Bacteria; Firmicutes; Clostridia; Eubacteriales; Clostridiaceae; Clostridium.	Bacteria	6b2p.cif_A Dual Inhibition of the Essential Protein Kinases A and B in Mycobacterium tuberculosis;6eou.cif_A O-GlcNAc transferase TPR domain with the intellectual disability associated mutation L254F	Serine/threonine-protein kinase Nek6; EC=2.7.11.1; AltName: Full=Never in mitosis A-related kinase 6; Short=NimA-related protein kinase 6	A2BD05	-!- FUNCTION: Protein kinase which plays an important role in mitotic cell cycle progression. Required for chromosome segregation at metaphase- anaphase transition, robust mitotic spindle formation and cytokinesis. Phosphorylates ATF4, CIR1	EMBL; AP009124; BAF45329.1; -; Genomic_DNA. RefSeq; XP_003122211.3; XM_003122163.4. RefSeq; XP_005660481.1; XM_005660424.2. RefSeq; XP_013849310.1; XM_013993856.1. AlphaFoldDB; A2BD05; -. SMR; A2BD05; -. STRING; 9823.ENSSSCP00000005983; -. PaxDb; A2BD05; -. PeptideAtlas; A2BD05; -. Ensembl; ENSSSCT00000058361; ENSSSCP00000052701; ENSSSCG00000005587. Ensembl; ENSSSCT00005057657; ENSSSCP00005035531; ENSSSCG00005036029. Ensembl; ENSSSCT00005057683; ENSSSCP00005035548; ENSSSCG00005036029. Ensembl; ENSSSCT00015052084; ENSSSCP00015020795; ENSSSCG00015038799. Ensembl; ENSSSCT00025045186; ENSSSCP00025019260; ENSSSCG00025033186. Ensembl; ENSSSCT00030063821; ENSSSCP00030029221; ENSSSCG00030045680. Ensembl; ENSSSCT00035103043; ENSSSCP00035044025; ENSSSCG00035075710. Ensembl; ENSSSCT00040004407; ENSSSCP00040001404; ENSSSCG00040003483. Ensembl; ENSSSCT00045056815; ENSSSCP00045039683; ENSSSCG00045033184. Ensembl; ENSSSCT00050059114; ENSSSCP00050025370; ENSSSCG00050043427. Ensembl; ENSSSCT00055056215; ENSSSCP00055044913; ENSSSCG00055028329. Ensembl; ENSSSCT00060106188; ENSSSCP00060046844; ENSSSCG00060077158. Ensembl; ENSSSCT00065030351; ENSSSCP00065012422; ENSSSCG00065022786. Ensembl; ENSSSCT00070033640; ENSSSCP00070028075; ENSSSCG00070017021. Ensembl; ENSSSCT00070033654; ENSSSCP00070028089; ENSSSCG00070017021. Ensembl; ENSSSCT00070033660; ENSSSCP00070028094; ENSSSCG00070017021. GeneID; 100514624; -. KEGG; ssc:100514624; -. CTD; 10783; -. VGNC; VGNC:90678; NEK6. eggNOG; KOG0591; Eukaryota. GeneTree; ENSGT00940000159990; -. HOGENOM; CLU_000288_63_23_1; -. InParanoid; A2BD05; -. OrthoDB; 1290401at2759; -. TreeFam; TF101021; -. Reactome; R-SSC-2980767; Activation of NIMA Kinases NEK9, NEK6, NEK7. Reactome; R-SSC-3301854; Nuclear Pore Complex (NPC) Disassembly. Reactome; R-SSC-9648025; EML4 and NUDC in mitotic spindle formation. Proteomes; UP000008227; Chromosome 1. Proteomes; UP000314985; Chromosome 1. Bgee; ENSSSCG00000005587; Expressed in liver and 48 other tissues. ExpressionAtlas; A2BD05; baseline and differential. Genevisible; A2BD05; SS. GO; GO:0005737; C:cytoplasm; IEA:UniProtKB-SubCell. GO; GO:0005815; C:microtubule organizing center; IEA:UniProtKB-SubCell. GO; GO:0016607; C:nuclear speck; IEA:UniProtKB-SubCell. GO; GO:0000922; C:spindle pole; IEA:UniProtKB-SubCell. GO; GO:0005524; F:ATP binding; IEA:UniProtKB-KW. GO; GO:0046872; F:metal ion binding; IEA:UniProtKB-KW. GO; GO:0019901; F:protein kinase binding; ISS:UniProtKB. GO; GO:0106310; F:protein serine kinase activity; IEA:RHEA. GO; GO:0004674; F:protein serine/threonine kinase activity; ISS:UniProtKB. GO; GO:0004712; F:protein serine/threonine/tyrosine kinase activity; IEA:RHEA. GO; GO:0006915; P:apoptotic process; IEA:UniProtKB-KW. GO; GO:0007049; P:cell cycle; IEA:UniProtKB-KW. GO; GO:0051301; P:cell division; IEA:UniProtKB-KW. GO; GO:0007059; P:chromosome segregation; IEA:UniProtKB-KW. GO; GO:0046777; P:protein autophosphorylation; ISS:UniProtKB. GO; GO:0006468; P:protein phosphorylation; ISS:UniProtKB. InterPro; IPR011009; Kinase-like_dom_sf. InterPro; IPR000719; Prot_kinase_dom. InterPro; IPR017441; Protein_kinase_ATP_BS. InterPro; IPR001245; Ser-Thr/Tyr_kinase_cat_dom. InterPro; IPR008271; Ser/Thr_kinase_AS. Pfam; PF00069; Pkinase; 1. PRINTS; PR00109; TYRKINASE. SMART; SM00220; S_TKc; 1. SUPFAM; SSF56112; SSF56112; 1. PROSITE; PS00107; PROTEIN_KINASE_ATP; 1. PROSITE; PS50011; PROTEIN_KINASE_DOM; 1. PROSITE; PS00108; PROTEIN_KINASE_ST; 1.	0.276795	0.853035	0.130628	1	1	1378	8597	19	555	AF-A0A1V5KXU2-F1-model_v4	Non-specific serine/threonine protein kinase	bacterium ADurb.Bin478	COG2815; Bacteria	KOG1024,KOG0605,KOG0610,KOG0694,KOG4257,KOG1025,KOG1095,KOG0193,KOG0588,KOG0196,KOG0690,KOG0592,KOG0587,KOG0696,KOG0695,KOG0586,KOG4236,KOG0577,KOG0598,KOG4717,KOG0614,KOG0670,KOG0608,KOG0612,KOG0194,KOG0579,KOG4279,KOG0585,KOG4250,KOG1290,KOG0606,KOG0599,KOG0591,KOG1989,KOG0197,KOG0033,KOG1151,KOG0671,KOG0199,KOG0574,KOG0597,KOG0607,KOG0584,KOG0201,KOG0583,KOG1035,KOG1163,KOG0596,KOG0575,KOG1026,KOG4278,KOG0611,KOG1345,KOG4645,KOG0986,KOG0032,KOG0615,KOG0663,KOG1266,KOG0667,KOG0593,KOG0581,KOG0595,KOG0582,KOG1240,KOG0578,KOG1187,KOG0616,KOG1165,KOG0983,KOG0589,KOG1094,KOG0600,KOG0604,KOG4721,KOG0666,KOG0658,KOG4158,KOG0669,KOG0603,KOG3653,KOG0192,KOG0576,KOG0665,KOG0661,KOG2345,KOG0664,KOG0200,KOG1027,KOG1166,KOG1006,KOG0590,KOG0660,KOG1152,KOG0580,KOG1164,KOG1033	NA	NA	cog.002581	Serine/threonine-protein kinase	T	-	arCOG03682	cog.000049;cog.001398;cog.002581	Loki__RBin_125__03535_856-957;Loki__RBin_125__03535_392-643;Loki__RBin_125__03535_1-267	NA	NA	YES	PF03793 PASTA 3;PF00069 Pkinase 1	PF00069;PF13181	Protein kinase domain;#;Tetratricopeptide repeat	Loki__RBin_125__03535__9-263;Loki__RBin_125__03535__908-936	0	8.33333	0	9.45946	13.8889	25	4.49438	23.8806	46.6667	4.83092	50	17.1429	20.8333	3.0303	27.5986	0	0
Loki__RBin_125__03535	Loki__RBin_125__03535_unrelaxed_rank_1_model_4.pdb	83.7417	Loki__FT2_030__02118.pdb	Multiple	proposed	NA	cog.002581	Q97IC2	Multiple	KLT	serine threonine protein kinase	prkC	COG0515	NA	AF-Q97IC2-F1-model_v2.pdb.gz	1	337	961	1	412	657	0.350676	0.627093	YES	921	4.721e-22	0.323	Probable serine/threonine-protein kinase CA_C1728; EC=2.7.11.1	-!- CATALYTIC ACTIVITY: Reaction=ATP + L-seryl-[protein] = ADP + H(+) + O-phospho-L-seryl- [protein]; Xref=Rhea:RHEA:17989, Rhea:RHEA-COMP:9863, Rhea:RHEA- COMP:11604, ChEBI:CHEBI:15378, ChEBI:CHEBI:29999, ChEBI:CHEBI:30616, ChEB	EMBL; AE001437; AAK79694.1; -; Genomic_DNA. PIR; C97113; C97113. RefSeq; NP_348354.1; NC_003030.1. RefSeq; WP_010965035.1; NC_003030.1. AlphaFoldDB; Q97IC2; -. SMR; Q97IC2; -. STRING; 272562.CA_C1728; -. EnsemblBacteria; AAK79694; AAK79694; CA_C1728. GeneID; 44998223; -. KEGG; cac:CA_C1728; -. PATRIC; fig|272562.8.peg.1930; -. eggNOG; COG0515; Bacteria. eggNOG; COG2815; Bacteria. HOGENOM; CLU_000288_135_2_9; -. OMA; DPDYRYQ; -. OrthoDB; 1377603at2; -. Proteomes; UP000000814; Chromosome. GO; GO:0005524; F:ATP binding; IEA:UniProtKB-KW. GO; GO:0106310; F:protein serine kinase activity; IEA:RHEA. GO; GO:0004674; F:protein serine/threonine kinase activity; IEA:UniProtKB-KW. GO; GO:0004712; F:protein serine/threonine/tyrosine kinase activity; IEA:RHEA. InterPro; IPR011009; Kinase-like_dom_sf. InterPro; IPR005543; PASTA_dom. InterPro; IPR000719; Prot_kinase_dom. InterPro; IPR017441; Protein_kinase_ATP_BS. InterPro; IPR008271; Ser/Thr_kinase_AS. Pfam; PF03793; PASTA; 3. Pfam; PF00069; Pkinase; 1. SMART; SM00740; PASTA; 3. SMART; SM00220; S_TKc; 1. SUPFAM; SSF56112; SSF56112; 1. PROSITE; PS51178; PASTA; 3. PROSITE; PS00107; PROTEIN_KINASE_ATP; 1. PROSITE; PS50011; PROTEIN_KINASE_DOM; 1. PROSITE; PS00108; PROTEIN_KINASE_ST; 1.	NA	Bacteria; Firmicutes; Clostridia; Eubacteriales; Clostridiaceae; Clostridium.	Bacteria	6b2p.cif_A Dual Inhibition of the Essential Protein Kinases A and B in Mycobacterium tuberculosis;6eou.cif_A O-GlcNAc transferase TPR domain with the intellectual disability associated mutation L254F	UDP-N-acetylglucosamine--peptide N-acetylglucosaminyltransferase 110 kDa subunit; EC=2.4.1.255 {ECO:0000269|PubMed:2137449}; AltName: Full=O-GlcNAc transferase subunit p110; AltName: Full=O-linked N-acetylglucosamine transferase 110 kDa subunit; Short=OGT	P81436	-!- FUNCTION: Catalyzes the transfer of a single N-acetylglucosamine from UDP-GlcNAc to a serine or threonine residue (PubMed:2137449). Acts on cytoplasmic and nuclear proteins resulting in their modification with a beta-linked N-acetylgluc	RefSeq; XP_002720149.1; XM_002720103.3. AlphaFoldDB; P81436; -. SMR; P81436; -. STRING; 9986.ENSOCUP00000014582; -. Ensembl; ENSOCUT00000016973; ENSOCUP00000014582; ENSOCUG00000016965. GeneID; 100354727; -. KEGG; ocu:100354727; -. CTD; 8473; -. eggNOG; KOG1124; Eukaryota. eggNOG; KOG4626; Eukaryota. GeneTree; ENSGT00940000155085; -. HOGENOM; CLU_001721_1_0_1; -. InParanoid; P81436; -. OMA; HAYSEKL; -. OrthoDB; 142546at2759; -. TreeFam; TF105785; -. UniPathway; UPA00378; -. Proteomes; UP000001811; Chromosome X. Bgee; ENSOCUG00000016965; Expressed in left lung and 17 other tissues. GO; GO:0042995; C:cell projection; IEA:UniProtKB-SubCell. GO; GO:0000123; C:histone acetyltransferase complex; ISS:UniProtKB. GO; GO:0031966; C:mitochondrial membrane; IEA:UniProtKB-SubCell. GO; GO:0005886; C:plasma membrane; ISS:UniProtKB. GO; GO:0017122; C:protein N-acetylglucosaminyltransferase complex; IDA:UniProtKB. GO; GO:0005547; F:phosphatidylinositol-3,4,5-trisphosphate binding; ISS:UniProtKB. GO; GO:0016262; F:protein N-acetylglucosaminyltransferase activity; ISS:UniProtKB. GO; GO:0097363; F:protein O-GlcNAc transferase activity; ISS:UniProtKB. GO; GO:0006915; P:apoptotic process; ISS:UniProtKB. GO; GO:0006325; P:chromatin organization; IEA:UniProtKB-KW. GO; GO:0032922; P:circadian regulation of gene expression; ISS:UniProtKB. GO; GO:0080182; P:histone H3-K4 trimethylation; ISS:UniProtKB. GO; GO:0043984; P:histone H4-K16 acetylation; ISS:UniProtKB. GO; GO:0043981; P:histone H4-K5 acetylation; ISS:UniProtKB. GO; GO:0043982; P:histone H4-K8 acetylation; ISS:UniProtKB. GO; GO:0031397; P:negative regulation of protein ubiquitination; ISS:UniProtKB. GO; GO:0048015; P:phosphatidylinositol-mediated signaling; ISS:UniProtKB. GO; GO:0061087; P:positive regulation of histone H3-K27 methylation; ISS:UniProtKB. GO; GO:0045944; P:positive regulation of transcription by RNA polymerase II; ISS:UniProtKB. GO; GO:0006493; P:protein O-linked glycosylation; ISS:UniProtKB. GO; GO:0016485; P:protein processing; ISS:UniProtKB. GO; GO:0006111; P:regulation of gluconeogenesis; ISS:UniProtKB. GO; GO:0006110; P:regulation of glycolytic process; ISS:UniProtKB. Gene3D; 1.25.40.10; -; 2. InterPro; IPR037919; OGT. InterPro; IPR029489; OGT/SEC/SPY_C. InterPro; IPR011990; TPR-like_helical_dom_sf. InterPro; IPR001440; TPR_1. InterPro; IPR019734; TPR_repeat. PANTHER; PTHR44366; PTHR44366; 1. Pfam; PF13844; Glyco_transf_41; 1. Pfam; PF00515; TPR_1; 2. Pfam; PF13181; TPR_8; 2. SMART; SM00028; TPR; 12. SUPFAM; SSF48452; SSF48452; 2. PROSITE; PS50005; TPR; 12. PROSITE; PS50293; TPR_REGION; 1.	0.543184	0.42065	0.130628	1	1	1378	8597	19	555	AF-A0A1V5KXU2-F1-model_v4	Non-specific serine/threonine protein kinase	bacterium ADurb.Bin478	COG2815; Bacteria	KOG1024,KOG0605,KOG0610,KOG0694,KOG4257,KOG1025,KOG1095,KOG0193,KOG0588,KOG0196,KOG0690,KOG0592,KOG0587,KOG0696,KOG0695,KOG0586,KOG4236,KOG0577,KOG0598,KOG4717,KOG0614,KOG0670,KOG0608,KOG0612,KOG0194,KOG0579,KOG4279,KOG0585,KOG4250,KOG1290,KOG0606,KOG0599,KOG0591,KOG1989,KOG0197,KOG0033,KOG1151,KOG0671,KOG0199,KOG0574,KOG0597,KOG0607,KOG0584,KOG0201,KOG0583,KOG1035,KOG1163,KOG0596,KOG0575,KOG1026,KOG4278,KOG0611,KOG1345,KOG4645,KOG0986,KOG0032,KOG0615,KOG0663,KOG1266,KOG0667,KOG0593,KOG0581,KOG0595,KOG0582,KOG1240,KOG0578,KOG1187,KOG0616,KOG1165,KOG0983,KOG0589,KOG1094,KOG0600,KOG0604,KOG4721,KOG0666,KOG0658,KOG4158,KOG0669,KOG0603,KOG3653,KOG0192,KOG0576,KOG0665,KOG0661,KOG2345,KOG0664,KOG0200,KOG1027,KOG1166,KOG1006,KOG0590,KOG0660,KOG1152,KOG0580,KOG1164,KOG1033	NA	NA	cog.002581	Serine/threonine-protein kinase	T	-	arCOG03682	cog.000049;cog.001398;cog.002581	Loki__RBin_125__03535_856-957;Loki__RBin_125__03535_392-643;Loki__RBin_125__03535_1-267	NA	NA	YES	PF03793 PASTA 3;PF00069 Pkinase 1	PF00069;PF13181	Protein kinase domain;#;Tetratricopeptide repeat	Loki__RBin_125__03535__9-263;Loki__RBin_125__03535__908-936	0	8.33333	0	9.45946	13.8889	25	4.49438	23.8806	46.6667	4.83092	50	17.1429	20.8333	3.0303	27.5986	0	0
Thor__bin27__01439	Thor__bin27__01439_unrelaxed_rank_1_model_3.pdb	78.6156	Loki__FT2_030__02118.pdb	Multiple	proposed	NA	Thor__M3_38_Bin_171__00748__994-1073	Q9KNF3	Information storage and processing	K	Positively regulates the transcription of the maltose regulon whose gene products are responsible for uptake and catabolism of malto-oligosaccharides. Binds and recognizes a DNA motif (called the malT box) 5'-GGA TG GA-3'	malT	COG2909	NA	AF-Q9KNF3-F1-model_v2.pdb.gz	5	1072	1094	10	901	902	0.976234	0.988914	NO	456	1.395e-14	0.136	HTH-type transcriptional regulator MalT {ECO:0000255|HAMAP-Rule:MF_01247}; AltName: Full=ATP-dependent transcriptional activator MalT {ECO:0000255|HAMAP-Rule:MF_01247}	-!- FUNCTION: Positively regulates the transcription of the maltose regulon whose gene products are responsible for uptake and catabolism of malto- oligosaccharides. Specifically binds to the promoter region of its target genes, recognizing	EMBL; AE003853; AAF95925.1; ALT_INIT; Genomic_DNA. PIR; D82513; D82513. RefSeq; NP_232412.1; NC_002506.1. RefSeq; WP_000264940.1; NZ_LT906615.1. AlphaFoldDB; Q9KNF3; -. SMR; Q9KNF3; -. STRING; 243277.VC_A0011; -. DNASU; 2612296; -. EnsemblBacteria; AAF95925; AAF95925; VC_A0011. KEGG; vch:VC_A0011; -. PATRIC; fig|243277.26.peg.2659; -. eggNOG; COG2909; Bacteria. HOGENOM; CLU_006325_3_0_6; -. OMA; SDWVSNA; -. Proteomes; UP000000584; Chromosome 2. GO; GO:0005524; F:ATP binding; IEA:UniProtKB-UniRule. GO; GO:0003677; F:DNA binding; IEA:UniProtKB-KW. GO; GO:0003700; F:DNA-binding transcription factor activity; IEA:UniProtKB-UniRule. GO; GO:0005975; P:carbohydrate metabolic process; IEA:UniProtKB-KW. GO; GO:0045913; P:positive regulation of carbohydrate metabolic process; IEA:UniProtKB-UniRule. GO; GO:0045893; P:positive regulation of transcription, DNA-templated; IEA:UniProtKB-UniRule. CDD; cd06170; LuxR_C_like; 1. Gene3D; 1.10.10.10; -; 1. Gene3D; 1.25.40.10; -; 1. Gene3D; 3.40.50.300; -; 1. HAMAP; MF_01247; HTH_type_MalT; 1. InterPro; IPR027417; P-loop_NTPase. InterPro; IPR016032; Sig_transdc_resp-reg_C-effctor. InterPro; IPR011990; TPR-like_helical_dom_sf. InterPro; IPR041617; TPR_MalT. InterPro; IPR023768; Tscrpt_reg_HTH_MalT. InterPro; IPR000792; Tscrpt_reg_LuxR_C. InterPro; IPR036388; WH-like_DNA-bd_sf. Pfam; PF00196; GerE; 1. Pfam; PF17874; TPR_MalT; 1. PRINTS; PR00038; HTHLUXR. SMART; SM00421; HTH_LUXR; 1. SUPFAM; SSF46894; SSF46894; 1. SUPFAM; SSF48452; SSF48452; 1. SUPFAM; SSF52540; SSF52540; 1. PROSITE; PS00622; HTH_LUXR_1; 1. PROSITE; PS50043; HTH_LUXR_2; 1.	NA	Bacteria; Proteobacteria; Gammaproteobacteria; Vibrionales; Vibrionaceae; Vibrio.	Bacteria	6mfv.cif_A Crystal structure of the Signal Transduction ATPase with Numerous Domains (STAND) protein with a tetratricopeptide repeat sensor PH0952 from Pyrococcus horikoshii;6swu.cif_B Crystal structure of the TPR domain of KLC1 in complex with an engineered high-affinity cargo peptide.	Nephrocystin-3	A0JM23	-!- FUNCTION: Required for normal ciliary development and function. Inhibits disheveled-1-induced canonical Wnt-signaling activity and may also play a role in the control of non-canonical Wnt signaling that regulates planar cell polarity. P	EMBL; BC125709; AAI25710.1; ALT_FRAME; mRNA. RefSeq; NP_001072733.2; NM_001079265.2. AlphaFoldDB; A0JM23; -. SMR; A0JM23; -. STRING; 8364.ENSXETP00000018542; -. DNASU; 780190; -. GeneID; 780190; -. KEGG; xtr:780190; -. CTD; 27031; -. Xenbase; XB-GENE-487873; nphp3. InParanoid; A0JM23; -. OrthoDB; 377554at2759; -. Proteomes; UP000008143; Chromosome 6. GO; GO:0005929; C:cilium; ISS:UniProtKB. GO; GO:0060271; P:cilium assembly; ISS:UniProtKB. GO; GO:0090090; P:negative regulation of canonical Wnt signaling pathway; ISS:UniProtKB. GO; GO:2000095; P:regulation of Wnt signaling pathway, planar cell polarity pathway; ISS:UniProtKB. GO; GO:0016055; P:Wnt signaling pathway; IEA:UniProtKB-KW. Gene3D; 1.25.40.10; -; 3. Gene3D; 3.40.50.300; -; 1. InterPro; IPR027417; P-loop_NTPase. InterPro; IPR011990; TPR-like_helical_dom_sf. InterPro; IPR019734; TPR_repeat. Pfam; PF13176; TPR_7; 2. SMART; SM00028; TPR; 8. SUPFAM; SSF48452; SSF48452; 2. SUPFAM; SSF52540; SSF52540; 1. PROSITE; PS50005; TPR; 8. PROSITE; PS50293; TPR_REGION; 1.	0.963437	0.618612	0.219855	1	1	1455	4704	160	299	AF-F0JJ70-F1-model_v4	Tetratricopeptide TPR_1 repeat-containing protein	Pseudodesulfovibrio mercurii	COG2909; Bacteria	NA	NA	NA	NA	NA	NA	NA	NA	cog.002566;cog.003623	Thor__bin27__01439_494-1009;Thor__bin27__01439_1-466	Thor__M3_38_Bin_171__00748__994-1073	Thor__bin27__01439__1010-1094	YES	PF00196 GerE 1;PF17874 TPR_MalT 1	PF13374;PF13374;PF13424	Tetratricopeptide repeat;#;Tetratricopeptide repeat;#;Tetratricopeptide repeat	Thor__bin27__01439__542-571;Thor__bin27__01439__622-655;Thor__bin27__01439__934-1013	0	0	0	0	0	0	0	0	0	2.41546	0	0	0	0	0	0	0
Hela__Meg22_1012_Bin_214__00743	Hela__Meg22_1012_Bin_214__00743_unrelaxed_rank_1_model_3.pdb	86.0552	Loki__FT2_030__02118.pdb	Multiple	proposed	NA	Hela__LW55_61__00332__1-60	Q9ZMJ9	Poorly characterized	S	COG0790 FOG TPR repeat, SEL1 subfamily	hcpE	COG0790	NA	AF-Q9ZMJ9-F1-model_v2.pdb.gz	44	383	1044	3	354	355	0.32567	0.991549	NO	330	1.656e-06	0.189	Putative beta-lactamase HcpE; EC=3.5.2.6; AltName: Full=Cysteine-rich protein E; Flags: Precursor	-!- FUNCTION: May hydrolyze 6-aminopenicillinic acid and 7- aminocephalosporanic acid (ACA) derivatives. {ECO:0000250}. -!- CATALYTIC ACTIVITY: Reaction=a beta-lactam + H2O = a substituted beta-amino acid; Xref=Rhea:RHEA:20401, ChEBI:CHE	EMBL; AE001439; AAD05807.1; -; Genomic_DNA. PIR; G71958; G71958. RefSeq; WP_001022031.1; NZ_CP011330.1. AlphaFoldDB; Q9ZMJ9; -. SMR; Q9ZMJ9; -. STRING; 85963.jhp_0220; -. EnsemblBacteria; AAD05807; AAD05807; jhp_0220. KEGG; hpj:jhp_0220; -. PATRIC; fig|85963.30.peg.794; -. eggNOG; COG0790; Bacteria. OMA; IMIYDKG; -. Proteomes; UP000000804; Chromosome. GO; GO:0005576; C:extracellular region; IEA:UniProtKB-SubCell. GO; GO:0008800; F:beta-lactamase activity; IEA:UniProtKB-EC. GO; GO:0046677; P:response to antibiotic; IEA:UniProtKB-KW. Gene3D; 1.25.40.10; -; 2. InterPro; IPR040239; HcpB-like. InterPro; IPR006597; Sel1-like. InterPro; IPR011990; TPR-like_helical_dom_sf. InterPro; IPR019734; TPR_repeat. PANTHER; PTHR13891; PTHR13891; 3. Pfam; PF08238; Sel1; 8. Pfam; PF13181; TPR_8; 1. SMART; SM00671; SEL1; 8.	Secreted {ECO:0000305}.	Bacteria; Proteobacteria; Epsilonproteobacteria; Campylobacterales; Helicobacteraceae; Helicobacter.	Bacteria	1w3b.cif_A The superhelical TPR domain of O-linked GlcNAc transferase reveals structural similarities to importin alpha.;2hyz.cif_A Crystal structure of an 8 repeat consensus TPR superhelix (orthorombic crystal form);5lfl.cif_D MamA RS-1 ArsTM double mutant	Peroxisomal targeting signal 1 receptor; Short=PTS1 receptor; Short=PTS1R; AltName: Full=PTS1-BP; AltName: Full=Peroxin-5; AltName: Full=Peroxisomal C-terminal targeting signal import receptor; AltName: Full=Peroxisome receptor 1	Q1RMV0	-!- FUNCTION: Binds to the C-terminal PTS1-type tripeptide peroxisomal targeting signal (SKL-type) and plays an essential role in peroxisomal protein import. {ECO:0000250|UniProtKB:Q920N5}. -!- SUBUNIT: Interacts with PEX7, PEX12, PEX13 and PEX	EMBL; BT029859; ABM06112.1; -; mRNA. EMBL; BC114692; AAI14693.1; -; mRNA. RefSeq; NP_001039648.1; NM_001046183.1. RefSeq; XP_005207194.1; XM_005207137.3. AlphaFoldDB; Q1RMV0; -. SMR; Q1RMV0; -. STRING; 9913.ENSBTAP00000052543; -. PaxDb; Q1RMV0; -. Ensembl; ENSBTAT00000013864; ENSBTAP00000013864; ENSBTAG00000010490. Ensembl; ENSBTAT00000052144; ENSBTAP00000052543; ENSBTAG00000010490. Ensembl; ENSBTAT00000074239; ENSBTAP00000070766; ENSBTAG00000010490. GeneID; 514832; -. KEGG; bta:514832; -. CTD; 5830; -. VEuPathDB; HostDB:ENSBTAG00000010490; -. VGNC; VGNC:32761; PEX5. eggNOG; KOG1125; Eukaryota. GeneTree; ENSGT00940000156605; -. HOGENOM; CLU_013516_4_0_1; -. InParanoid; Q1RMV0; -. OMA; NYRMKGP; -. OrthoDB; 588648at2759; -. TreeFam; TF315044; -. Proteomes; UP000009136; Chromosome 5. Bgee; ENSBTAG00000010490; Expressed in cortex of kidney and 96 other tissues. ExpressionAtlas; Q1RMV0; baseline. GO; GO:0005829; C:cytosol; ISS:UniProtKB. GO; GO:0005794; C:Golgi apparatus; IEA:Ensembl. GO; GO:0005739; C:mitochondrion; IEA:GOC. GO; GO:0005782; C:peroxisomal matrix; ISS:UniProtKB. GO; GO:0005778; C:peroxisomal membrane; IBA:GO_Central. GO; GO:0005777; C:peroxisome; ISS:UniProtKB. GO; GO:0032991; C:protein-containing complex; IEA:Ensembl. GO; GO:0005052; F:peroxisome matrix targeting signal-1 binding; ISS:UniProtKB. GO; GO:0033328; F:peroxisome membrane targeting sequence binding; IEA:Ensembl. GO; GO:0008022; F:protein C-terminus binding; ISS:UniProtKB. GO; GO:0047485; F:protein N-terminus binding; IEA:Ensembl. GO; GO:0140311; F:protein sequestering activity; IEA:Ensembl. GO; GO:0031267; F:small GTPase binding; IEA:Ensembl. GO; GO:0048468; P:cell development; IEA:Ensembl. GO; GO:0021795; P:cerebral cortex cell migration; IEA:Ensembl. GO; GO:0021895; P:cerebral cortex neuron differentiation; IEA:Ensembl. GO; GO:0007029; P:endoplasmic reticulum organization; IEA:Ensembl. GO; GO:0006635; P:fatty acid beta-oxidation; IEA:Ensembl. GO; GO:0007006; P:mitochondrial membrane organization; IEA:Ensembl. GO; GO:0031333; P:negative regulation of protein-containing complex assembly; IEA:Ensembl. GO; GO:0050905; P:neuromuscular process; IEA:Ensembl. GO; GO:0001764; P:neuron migration; IEA:Ensembl. GO; GO:0040018; P:positive regulation of multicellular organism growth; IEA:Ensembl. GO; GO:0016560; P:protein import into peroxisome matrix, docking; IBA:GO_Central. GO; GO:0016561; P:protein import into peroxisome matrix, translocation; ISS:UniProtKB. GO; GO:0045046; P:protein import into peroxisome membrane; IEA:Ensembl. GO; GO:0006625; P:protein targeting to peroxisome; ISS:UniProtKB. GO; GO:0051262; P:protein tetramerization; ISS:UniProtKB. GO; GO:0000038; P:very long-chain fatty acid metabolic process; IEA:Ensembl. Gene3D; 1.25.40.10; -; 1. InterPro; IPR024111; PEX5/PEX5L. InterPro; IPR024113; PEX5_animals. InterPro; IPR011990; TPR-like_helical_dom_sf. InterPro; IPR019734; TPR_repeat. PANTHER; PTHR10130; PTHR10130; 1. PANTHER; PTHR10130:SF2; PTHR10130:SF2; 1. Pfam; PF13181; TPR_8; 1. SMART; SM00028; TPR; 4. SUPFAM; SSF48452; SSF48452; 1. PROSITE; PS50005; TPR; 5. PROSITE; PS50293; TPR_REGION; 1.	0.350575	0.610938	0.0728013	1	1	769	8576	553	665	AF-A0A845Z0N1-F1-model_v4	Tetratricopeptide repeat protein	Okeania sp. SIO3B3	COG0790; Bacteria	NA	NA	NA	NA	NA	NA	NA	NA	cog.000005;cog.001398	Hela__Meg22_1012_Bin_214__00743_234-1011;Hela__Meg22_1012_Bin_214__00743_81-204	Hela__LW55_61__00332__1-60	Hela__Meg22_1012_Bin_214__00743__1-80	YES	PF08238 Sel1 8;PF13181 TPR_8 1	PF13181;PF00515;PF00515;PF00515;PF00515;PF13181;PF13432;PF00515;PF13181;PF13414;PF13432;PF13181;PF13424;PF13414;PF13181;PF00515;PF00515;PF13181;PF00515	Tetratricopeptide repeat;#;Tetratricopeptide repeat;#;Tetratricopeptide repeat;#;Tetratricopeptide repeat;#;Tetratricopeptide repeat;#;Tetratricopeptide repeat;#;Tetratricopeptide repeat;#;Tetratricopeptide repeat;#;Tetratricopeptide repeat;#;TPR repeat;#;Tetratricopeptide repeat;#;Tetratricopeptide repeat;#;Tetratricopeptide repeat;#;TPR repeat;#;Tetratricopeptide repeat;#;Tetratricopeptide repeat;#;Tetratricopeptide repeat;#;Tetratricopeptide repeat;#;Tetratricopeptide repeat	Hela__Meg22_1012_Bin_214__00743__102-132;Hela__Meg22_1012_Bin_214__00743__135-167;Hela__Meg22_1012_Bin_214__00743__170-201;Hela__Meg22_1012_Bin_214__00743__203-235;Hela__Meg22_1012_Bin_214__00743__237-269;Hela__Meg22_1012_Bin_214__00743__272-303;Hela__Meg22_1012_Bin_214__00743__344-405;Hela__Meg22_1012_Bin_214__00743__409-439;Hela__Meg22_1012_Bin_214__00743__475-505;Hela__Meg22_1012_Bin_214__00743__520-554;Hela__Meg22_1012_Bin_214__00743__581-643;Hela__Meg22_1012_Bin_214__00743__646-675;Hela__Meg22_1012_Bin_214__00743__677-742;Hela__Meg22_1012_Bin_214__00743__760-791;Hela__Meg22_1012_Bin_214__00743__815-846;Hela__Meg22_1012_Bin_214__00743__882-914;Hela__Meg22_1012_Bin_214__00743__917-948;Hela__Meg22_1012_Bin_214__00743__951-982;Hela__Meg22_1012_Bin_214__00743__985-1016	0	0	0	0	0	0	0	0	0	0	0	11.4286	0	0	0.358423	0	0
Hela__Meg22_1012_Bin_214__00743	Hela__Meg22_1012_Bin_214__00743_unrelaxed_rank_1_model_3.pdb	86.0552	Loki__FT2_030__02118.pdb	Multiple	proposed	NA	Hela__LW55_61__00332__1-60	Q9ZMJ9	Poorly characterized	S	COG0790 FOG TPR repeat, SEL1 subfamily	hcpE	COG0790	NA	AF-Q9ZMJ9-F1-model_v2.pdb.gz	44	383	1044	3	354	355	0.32567	0.991549	NO	330	1.656e-06	0.189	Putative beta-lactamase HcpE; EC=3.5.2.6; AltName: Full=Cysteine-rich protein E; Flags: Precursor	-!- FUNCTION: May hydrolyze 6-aminopenicillinic acid and 7- aminocephalosporanic acid (ACA) derivatives. {ECO:0000250}. -!- CATALYTIC ACTIVITY: Reaction=a beta-lactam + H2O = a substituted beta-amino acid; Xref=Rhea:RHEA:20401, ChEBI:CHE	EMBL; AE001439; AAD05807.1; -; Genomic_DNA. PIR; G71958; G71958. RefSeq; WP_001022031.1; NZ_CP011330.1. AlphaFoldDB; Q9ZMJ9; -. SMR; Q9ZMJ9; -. STRING; 85963.jhp_0220; -. EnsemblBacteria; AAD05807; AAD05807; jhp_0220. KEGG; hpj:jhp_0220; -. PATRIC; fig|85963.30.peg.794; -. eggNOG; COG0790; Bacteria. OMA; IMIYDKG; -. Proteomes; UP000000804; Chromosome. GO; GO:0005576; C:extracellular region; IEA:UniProtKB-SubCell. GO; GO:0008800; F:beta-lactamase activity; IEA:UniProtKB-EC. GO; GO:0046677; P:response to antibiotic; IEA:UniProtKB-KW. Gene3D; 1.25.40.10; -; 2. InterPro; IPR040239; HcpB-like. InterPro; IPR006597; Sel1-like. InterPro; IPR011990; TPR-like_helical_dom_sf. InterPro; IPR019734; TPR_repeat. PANTHER; PTHR13891; PTHR13891; 3. Pfam; PF08238; Sel1; 8. Pfam; PF13181; TPR_8; 1. SMART; SM00671; SEL1; 8.	Secreted {ECO:0000305}.	Bacteria; Proteobacteria; Epsilonproteobacteria; Campylobacterales; Helicobacteraceae; Helicobacter.	Bacteria	1w3b.cif_A The superhelical TPR domain of O-linked GlcNAc transferase reveals structural similarities to importin alpha.;2hyz.cif_A Crystal structure of an 8 repeat consensus TPR superhelix (orthorombic crystal form);5lfl.cif_D MamA RS-1 ArsTM double mutant	UDP-N-acetylglucosamine--peptide N-acetylglucosaminyltransferase 110 kDa subunit; EC=2.4.1.255 {ECO:0000250|UniProtKB:O15294}; AltName: Full=O-GlcNAc transferase subunit p110; AltName: Full=O-linked N-acetylglucosamine transferase 110 kDa subunit; Short=OGT	Q27HV0	-!- FUNCTION: Catalyzes the transfer of a single N-acetylglucosamine from UDP-GlcNAc to a serine or threonine residue in cytoplasmic and nuclear proteins resulting in their modification with a beta-linked N- acetylglucosamine (O-GlcNAc). Gl	EMBL; DQ400859; ABD61726.1; -; mRNA. RefSeq; NP_001034837.1; NM_001039748.2. AlphaFoldDB; Q27HV0; -. SMR; Q27HV0; -. STRING; 9823.ENSSSCP00000013198; -. CAZy; GT41; Glycosyltransferase Family 41. PaxDb; Q27HV0; -. PeptideAtlas; Q27HV0; -. PRIDE; Q27HV0; -. GeneID; 664652; -. KEGG; ssc:664652; -. CTD; 8473; -. eggNOG; KOG1124; Eukaryota. eggNOG; KOG4626; Eukaryota. InParanoid; Q27HV0; -. UniPathway; UPA00378; -. ChiTaRS; EOGT; pig. Proteomes; UP000008227; Unplaced. Proteomes; UP000314985; Unplaced. GO; GO:0042995; C:cell projection; IEA:UniProtKB-SubCell. GO; GO:0005829; C:cytosol; ISS:UniProtKB. GO; GO:0000123; C:histone acetyltransferase complex; ISS:UniProtKB. GO; GO:0031966; C:mitochondrial membrane; IEA:UniProtKB-SubCell. GO; GO:0005634; C:nucleus; ISS:UniProtKB. GO; GO:0005886; C:plasma membrane; ISS:UniProtKB. GO; GO:0016757; F:glycosyltransferase activity; IBA:GO_Central. GO; GO:0005547; F:phosphatidylinositol-3,4,5-trisphosphate binding; ISS:UniProtKB. GO; GO:0016262; F:protein N-acetylglucosaminyltransferase activity; ISS:UniProtKB. GO; GO:0097363; F:protein O-GlcNAc transferase activity; ISS:UniProtKB. GO; GO:0006915; P:apoptotic process; ISS:UniProtKB. GO; GO:0006325; P:chromatin organization; IEA:UniProtKB-KW. GO; GO:0032922; P:circadian regulation of gene expression; ISS:UniProtKB. GO; GO:0080182; P:histone H3-K4 trimethylation; ISS:UniProtKB. GO; GO:0043984; P:histone H4-K16 acetylation; ISS:UniProtKB. GO; GO:0043981; P:histone H4-K5 acetylation; ISS:UniProtKB. GO; GO:0043982; P:histone H4-K8 acetylation; ISS:UniProtKB. GO; GO:0031397; P:negative regulation of protein ubiquitination; ISS:UniProtKB. GO; GO:0048015; P:phosphatidylinositol-mediated signaling; ISS:UniProtKB. GO; GO:0061087; P:positive regulation of histone H3-K27 methylation; ISS:UniProtKB. GO; GO:0045862; P:positive regulation of proteolysis; ISS:UniProtKB. GO; GO:0045944; P:positive regulation of transcription by RNA polymerase II; ISS:UniProtKB. GO; GO:0006493; P:protein O-linked glycosylation; ISS:UniProtKB. GO; GO:0016485; P:protein processing; ISS:UniProtKB. GO; GO:0006111; P:regulation of gluconeogenesis; ISS:UniProtKB. GO; GO:0006110; P:regulation of glycolytic process; ISS:UniProtKB. Gene3D; 1.25.40.10; -; 2. InterPro; IPR037919; OGT. InterPro; IPR029489; OGT/SEC/SPY_C. InterPro; IPR011990; TPR-like_helical_dom_sf. InterPro; IPR001440; TPR_1. InterPro; IPR019734; TPR_repeat. PANTHER; PTHR44366; PTHR44366; 1. Pfam; PF13844; Glyco_transf_41; 1. Pfam; PF00515; TPR_1; 2. Pfam; PF13181; TPR_8; 2. SMART; SM00028; TPR; 12. SUPFAM; SSF48452; SSF48452; 3. PROSITE; PS50005; TPR; 12. PROSITE; PS50293; TPR_REGION; 1.	0.45977	0.458891	0.0728013	1	1	769	8576	553	665	AF-A0A845Z0N1-F1-model_v4	Tetratricopeptide repeat protein	Okeania sp. SIO3B3	COG0790; Bacteria	NA	NA	NA	NA	NA	NA	NA	NA	cog.000005;cog.001398	Hela__Meg22_1012_Bin_214__00743_234-1011;Hela__Meg22_1012_Bin_214__00743_81-204	Hela__LW55_61__00332__1-60	Hela__Meg22_1012_Bin_214__00743__1-80	YES	PF08238 Sel1 8;PF13181 TPR_8 1	PF13181;PF00515;PF00515;PF00515;PF00515;PF13181;PF13432;PF00515;PF13181;PF13414;PF13432;PF13181;PF13424;PF13414;PF13181;PF00515;PF00515;PF13181;PF00515	Tetratricopeptide repeat;#;Tetratricopeptide repeat;#;Tetratricopeptide repeat;#;Tetratricopeptide repeat;#;Tetratricopeptide repeat;#;Tetratricopeptide repeat;#;Tetratricopeptide repeat;#;Tetratricopeptide repeat;#;Tetratricopeptide repeat;#;TPR repeat;#;Tetratricopeptide repeat;#;Tetratricopeptide repeat;#;Tetratricopeptide repeat;#;TPR repeat;#;Tetratricopeptide repeat;#;Tetratricopeptide repeat;#;Tetratricopeptide repeat;#;Tetratricopeptide repeat;#;Tetratricopeptide repeat	Hela__Meg22_1012_Bin_214__00743__102-132;Hela__Meg22_1012_Bin_214__00743__135-167;Hela__Meg22_1012_Bin_214__00743__170-201;Hela__Meg22_1012_Bin_214__00743__203-235;Hela__Meg22_1012_Bin_214__00743__237-269;Hela__Meg22_1012_Bin_214__00743__272-303;Hela__Meg22_1012_Bin_214__00743__344-405;Hela__Meg22_1012_Bin_214__00743__409-439;Hela__Meg22_1012_Bin_214__00743__475-505;Hela__Meg22_1012_Bin_214__00743__520-554;Hela__Meg22_1012_Bin_214__00743__581-643;Hela__Meg22_1012_Bin_214__00743__646-675;Hela__Meg22_1012_Bin_214__00743__677-742;Hela__Meg22_1012_Bin_214__00743__760-791;Hela__Meg22_1012_Bin_214__00743__815-846;Hela__Meg22_1012_Bin_214__00743__882-914;Hela__Meg22_1012_Bin_214__00743__917-948;Hela__Meg22_1012_Bin_214__00743__951-982;Hela__Meg22_1012_Bin_214__00743__985-1016	0	0	0	0	0	0	0	0	0	0	0	11.4286	0	0	0.358423	0	0
HeKa__Dive100_bin1034__02208	HeKa__Dive100_bin1034__02208.pdb	84.4219	Loki__FT2_030__02217.pdb	Poorly characterized	iESP	NA	HeKa__M8_58_Bin_297__00129__421-509	O07577	Poorly characterized	S	Belongs to the sodium neurotransmitter symporter (SNF) (TC 2.A.22) family	yhdH	COG0733	NA	AF-O07577-F1-model_v2.pdb.gz	1	450	505	1	446	451	0.891089	0.988914	NO	981	2.68e-21	0.244	Uncharacterized sodium-dependent transporter YhdH	-!- FUNCTION: Putative sodium-dependent transporter. {ECO:0000250}. -!- SUBCELLULAR LOCATION: Cell membrane {ECO:0000305}; Multi-pass membrane protein {ECO:0000305}. -!- SIMILARITY: Belongs to the sodium:neurotransmitter symporter (SNF) (TC 2.	EMBL; Y14082; CAA74492.1; -; Genomic_DNA. EMBL; AL009126; CAB12786.1; -; Genomic_DNA. PIR; F69825; F69825. RefSeq; NP_388828.1; NC_000964.3. RefSeq; WP_003245615.1; NZ_JNCM01000035.1. AlphaFoldDB; O07577; -. SMR; O07577; -. PaxDb; O07577; -. PRIDE; O07577; -. EnsemblBacteria; CAB12786; CAB12786; BSU_09470. GeneID; 936264; -. KEGG; bsu:BSU09470; -. PATRIC; fig|224308.179.peg.1020; -. eggNOG; COG0733; Bacteria. InParanoid; O07577; -. OMA; TIWFVSR; -. PhylomeDB; O07577; -. BioCyc; BSUB:BSU09470-MONOMER; -. Proteomes; UP000001570; Chromosome. GO; GO:0016021; C:integral component of membrane; IEA:UniProtKB-KW. GO; GO:0005886; C:plasma membrane; IEA:UniProtKB-SubCell. GO; GO:0015293; F:symporter activity; IEA:UniProtKB-KW. InterPro; IPR000175; Na/ntran_symport. InterPro; IPR037272; SNS_sf. Pfam; PF00209; SNF; 2. PRINTS; PR00176; NANEUSMPORT. SUPFAM; SSF161070; SSF161070; 1. PROSITE; PS00610; NA_NEUROTRAN_SYMP_1; 1. PROSITE; PS50267; NA_NEUROTRAN_SYMP_3; 1.	Cell membrane {ECO:0000305}; Multi-pass membrane protein {ECO:0000305}.	Bacteria; Firmicutes; Bacilli; Bacillales; Bacillaceae; Bacillus.	Bacteria	4us4.cif_A Crystal Structure of the Bacterial NSS Member MhsT in an Occluded Inward-Facing State (lipidic cubic phase form)	Sodium-dependent dopamine transporter; Short=DA transporter; Short=DAT; AltName: Full=Solute carrier family 6 member 3	Q9GJT6	-!- FUNCTION: Amine transporter (By similarity). Terminates the action of dopamine by its high affinity sodium-dependent reuptake into presynaptic terminals (By similarity). Regulator of light-dependent retinal hyaloid vessel regression, do	EMBL; AF286447; AAG00538.1; -; mRNA. RefSeq; NP_001270253.1; NM_001283324.1. AlphaFoldDB; Q9GJT6; -. SMR; Q9GJT6; -. STRING; 9541.XP_005556612.1; -. BindingDB; Q9GJT6; -. ChEMBL; CHEMBL5032; -. DrugCentral; Q9GJT6; -. PRIDE; Q9GJT6; -. Ensembl; ENSMFAT00000009368; ENSMFAP00000035133; ENSMFAG00000003977. GeneID; 102142756; -. KEGG; mcf:102142756; -. CTD; 6531; -. VEuPathDB; HostDB:ENSMFAG00000003977; -. eggNOG; KOG3659; Eukaryota. GeneTree; ENSGT00940000161224; -. OMA; IFPEWAN; -. OrthoDB; 250396at2759; -. PRO; PR:Q9GJT6; -. Proteomes; UP000233100; Chromosome 6. GO; GO:0043679; C:axon terminus; IEA:Ensembl. GO; GO:0009986; C:cell surface; IEA:Ensembl. GO; GO:0016600; C:flotillin complex; IEA:Ensembl. GO; GO:0005887; C:integral component of plasma membrane; IEA:InterPro. GO; GO:0043005; C:neuron projection; ISS:UniProtKB. GO; GO:0043025; C:neuronal cell body; IEA:Ensembl. GO; GO:0035240; F:dopamine binding; IEA:Ensembl. GO; GO:0005330; F:dopamine:sodium symporter activity; ISS:UniProtKB. GO; GO:0046872; F:metal ion binding; IEA:UniProtKB-KW. GO; GO:0005326; F:neurotransmitter transmembrane transporter activity; IEA:Ensembl. GO; GO:0047485; F:protein N-terminus binding; IEA:Ensembl. GO; GO:0021984; P:adenohypophysis development; IEA:Ensembl. GO; GO:0042416; P:dopamine biosynthetic process; IEA:Ensembl. GO; GO:0042420; P:dopamine catabolic process; IEA:Ensembl. GO; GO:0015872; P:dopamine transport; ISS:UniProtKB. GO; GO:1990384; P:hyaloid vascular plexus regression; ISS:UniProtKB. GO; GO:0007595; P:lactation; IEA:Ensembl. GO; GO:0007626; P:locomotory behavior; IEA:Ensembl. GO; GO:0001504; P:neurotransmitter uptake; IEA:Ensembl. GO; GO:0040018; P:positive regulation of multicellular organism growth; IEA:Ensembl. GO; GO:0060134; P:prepulse inhibition; IEA:Ensembl. GO; GO:0042053; P:regulation of dopamine metabolic process; IEA:Ensembl. GO; GO:0042220; P:response to cocaine; IEA:Ensembl. GO; GO:0007608; P:sensory perception of smell; IEA:Ensembl. InterPro; IPR000175; Na/ntran_symport. InterPro; IPR002436; Na/ntran_symport_dopamine. InterPro; IPR037272; SNS_sf. PANTHER; PTHR11616; PTHR11616; 1. Pfam; PF00209; SNF; 1. PRINTS; PR01202; DOPTRANSPORT. PRINTS; PR00176; NANEUSMPORT. SUPFAM; SSF161070; SSF161070; 1. PROSITE; PS00610; NA_NEUROTRAN_SYMP_1; 1. PROSITE; PS00754; NA_NEUROTRAN_SYMP_2; 1. PROSITE; PS50267; NA_NEUROTRAN_SYMP_3; 1.	0.974257	0.848387	0.542571	3.19951e-256	1	5149	2763	348	1230	AF-A0A496TSX3-F1-model_v4	Transporter	candidate division KSB1 bacterium	COG0733; Bacteria	NA	KOG3660,COG0733,KOG3659	NA	NA	NA	NA	NA	NA	cog.004603	HeKa__Dive100_bin1034__02208_6-406	HeKa__M8_58_Bin_297__00129__421-509	HeKa__Dive100_bin1034__02208__407-505	YES	PF00209 SNF 2	PF00209;PF00209	Sodium:neurotransmitter symporter family;#;Sodium:neurotransmitter symporter family	HeKa__Dive100_bin1034__02208__17-125;HeKa__Dive100_bin1034__02208__157-456	0	0	0	0	0	21.4286	0	0	0	0	0	0	0	0	0	0	0
Jord__Freya__02380	Jord__Freya__02380.pdb	81.8771	Loki__FT2_030__02217.pdb	Poorly characterized	iESP	NA	Jord__Meg22_1012_Bin_95__02205__456-520	P44849	Poorly characterized	S	Belongs to the sodium neurotransmitter symporter (SNF) (TC 2.A.22) family	Z012_09410	COG0733	NA	AF-P44849-F1-model_v2.pdb.gz	2	524	546	14	495	508	0.957875	0.948819	NO	726	1.448e-15	0.197	Uncharacterized sodium-dependent transporter HI_0736	-!- FUNCTION: Putative sodium-dependent transporter. -!- SUBCELLULAR LOCATION: Cell membrane; Multi-pass membrane protein. -!- SIMILARITY: Belongs to the sodium:neurotransmitter symporter (SNF) (TC 2.A.22) family. {ECO:0000305}.	EMBL; L42023; AAC22395.1; -; Genomic_DNA. PIR; E64089; E64089. RefSeq; NP_438895.1; NC_000907.1. RefSeq; WP_005693140.1; NC_000907.1. AlphaFoldDB; P44849; -. SMR; P44849; -. STRING; 71421.HI_0736; -. EnsemblBacteria; AAC22395; AAC22395; HI_0736. KEGG; hin:HI_0736; -. PATRIC; fig|71421.8.peg.771; -. eggNOG; COG0733; Bacteria. HOGENOM; CLU_006855_3_3_6; -. OMA; NLWGFAY; -. PhylomeDB; P44849; -. Proteomes; UP000000579; Chromosome. GO; GO:0005887; C:integral component of plasma membrane; IBA:GO_Central. GO; GO:0015293; F:symporter activity; IEA:UniProtKB-KW. GO; GO:0035725; P:sodium ion transmembrane transport; IBA:GO_Central. InterPro; IPR000175; Na/ntran_symport. InterPro; IPR037272; SNS_sf. PANTHER; PTHR11616; PTHR11616; 1. Pfam; PF00209; SNF; 2. PRINTS; PR00176; NANEUSMPORT. SUPFAM; SSF161070; SSF161070; 1. PROSITE; PS00610; NA_NEUROTRAN_SYMP_1; 1. PROSITE; PS50267; NA_NEUROTRAN_SYMP_3; 1.	Cell membrane; Multi-pass membrane protein.	Bacteria; Proteobacteria; Gammaproteobacteria; Pasteurellales; Pasteurellaceae; Haemophilus.	Bacteria	3gww.cif_A Leucine transporter LeuT in complex with S-fluoxetine	Sodium-dependent neutral amino acid transporter B(0)AT2; AltName: Full=Sodium- and chloride-dependent neurotransmitter transporter NTT73; AltName: Full=Solute carrier family 6 member 15; AltName: Full=Transporter v7-3	Q5R9C2	-!- FUNCTION: Functions as a sodium-dependent neutral amino acid transporter. Exhibits preference for methionine and for the branched- chain amino acids, particularly leucine, valine and isoleucine. Mediates the saturable, pH-sensitive and	EMBL; CR859467; CAH91638.1; ALT_INIT; mRNA. RefSeq; NP_001127446.1; NM_001133974.1. AlphaFoldDB; Q5R9C2; -. SMR; Q5R9C2; -. STRING; 9601.ENSPPYP00000005482; -. GeneID; 100174517; -. KEGG; pon:100174517; -. CTD; 55117; -. eggNOG; KOG3659; Eukaryota. InParanoid; Q5R9C2; -. OrthoDB; 250396at2759; -. Proteomes; UP000001595; Unplaced. GO; GO:0005887; C:integral component of plasma membrane; IEA:InterPro. GO; GO:0005298; F:proline:sodium symporter activity; ISS:UniProtKB. GO; GO:0015820; P:leucine transport; ISS:UniProtKB. GO; GO:0006836; P:neurotransmitter transport; IEA:UniProtKB-KW. GO; GO:0015804; P:neutral amino acid transport; ISS:UniProtKB. GO; GO:0015824; P:proline transport; ISS:UniProtKB. CDD; cd11522; SLC6sbd_SBAT1; 1. InterPro; IPR042934; B(0)AT2. InterPro; IPR000175; Na/ntran_symport. InterPro; IPR002438; Neutral_aa_SLC6. InterPro; IPR037272; SNS_sf. PANTHER; PTHR11616; PTHR11616; 1. Pfam; PF00209; SNF; 1. PRINTS; PR00176; NANEUSMPORT. PRINTS; PR01206; ORPHTRNSPORT. SUPFAM; SSF161070; SSF161070; 1. PROSITE; PS00610; NA_NEUROTRAN_SYMP_1; 1. PROSITE; PS00754; NA_NEUROTRAN_SYMP_2; 1. PROSITE; PS50267; NA_NEUROTRAN_SYMP_3; 1.	0.945055	0.783562	0.623661	0	1	4017	1460	218	746	AF-A0A1C0A884-F1-model_v4	Transporter	Orenia metallireducens	COG0733; Bacteria	NA	KOG2301,COG5336,COG1455	KOG2302,KOG3533,KOG2533,KOG0252,KOG2601,KOG2301,KOG0255,KOG0569,KOG3574,KOG0254	NA	NA	NA	NA	NA	cog.004603	Jord__Freya__02380_9-471	Jord__Meg22_1012_Bin_95__02205__456-520	Jord__Freya__02380__472-546	YES	PF00209 SNF 2	PF00209;PF00209	Sodium:neurotransmitter symporter family;#;Sodium:neurotransmitter symporter family	Jord__Freya__02380__7-113;Jord__Freya__02380__170-478	0	0	0	0	0	0	0	0	0	0	0	0	0	18.1818	0	0	0
Thor__SMTZ-45__00464	Thor__SMTZ-45__00464.pdb	86.931	Loki__FT2_030__02217.pdb	Poorly characterized	iESP	NA	cog.004603	P44849	Poorly characterized	S	Belongs to the sodium neurotransmitter symporter (SNF) (TC 2.A.22) family	Z012_09410	COG0733	NA	AF-P44849-F1-model_v2.pdb.gz	5	494	494	2	496	508	0.991903	0.974409	YES	1069	4.556e-22	0.264	Uncharacterized sodium-dependent transporter HI_0736	-!- FUNCTION: Putative sodium-dependent transporter. -!- SUBCELLULAR LOCATION: Cell membrane; Multi-pass membrane protein. -!- SIMILARITY: Belongs to the sodium:neurotransmitter symporter (SNF) (TC 2.A.22) family. {ECO:0000305}.	EMBL; L42023; AAC22395.1; -; Genomic_DNA. PIR; E64089; E64089. RefSeq; NP_438895.1; NC_000907.1. RefSeq; WP_005693140.1; NC_000907.1. AlphaFoldDB; P44849; -. SMR; P44849; -. STRING; 71421.HI_0736; -. EnsemblBacteria; AAC22395; AAC22395; HI_0736. KEGG; hin:HI_0736; -. PATRIC; fig|71421.8.peg.771; -. eggNOG; COG0733; Bacteria. HOGENOM; CLU_006855_3_3_6; -. OMA; NLWGFAY; -. PhylomeDB; P44849; -. Proteomes; UP000000579; Chromosome. GO; GO:0005887; C:integral component of plasma membrane; IBA:GO_Central. GO; GO:0015293; F:symporter activity; IEA:UniProtKB-KW. GO; GO:0035725; P:sodium ion transmembrane transport; IBA:GO_Central. InterPro; IPR000175; Na/ntran_symport. InterPro; IPR037272; SNS_sf. PANTHER; PTHR11616; PTHR11616; 1. Pfam; PF00209; SNF; 2. PRINTS; PR00176; NANEUSMPORT. SUPFAM; SSF161070; SSF161070; 1. PROSITE; PS00610; NA_NEUROTRAN_SYMP_1; 1. PROSITE; PS50267; NA_NEUROTRAN_SYMP_3; 1.	Cell membrane; Multi-pass membrane protein.	Bacteria; Proteobacteria; Gammaproteobacteria; Pasteurellales; Pasteurellaceae; Haemophilus.	Bacteria	6yu6.cif_B Crystal structure of MhsT in complex with L-leucine	Sodium-dependent neutral amino acid transporter B(0)AT2; AltName: Full=Sodium- and chloride-dependent neurotransmitter transporter NTT73; AltName: Full=Solute carrier family 6 member 15; AltName: Full=Transporter v7-3	Q5R9C2	-!- FUNCTION: Functions as a sodium-dependent neutral amino acid transporter. Exhibits preference for methionine and for the branched- chain amino acids, particularly leucine, valine and isoleucine. Mediates the saturable, pH-sensitive and	EMBL; CR859467; CAH91638.1; ALT_INIT; mRNA. RefSeq; NP_001127446.1; NM_001133974.1. AlphaFoldDB; Q5R9C2; -. SMR; Q5R9C2; -. STRING; 9601.ENSPPYP00000005482; -. GeneID; 100174517; -. KEGG; pon:100174517; -. CTD; 55117; -. eggNOG; KOG3659; Eukaryota. InParanoid; Q5R9C2; -. OrthoDB; 250396at2759; -. Proteomes; UP000001595; Unplaced. GO; GO:0005887; C:integral component of plasma membrane; IEA:InterPro. GO; GO:0005298; F:proline:sodium symporter activity; ISS:UniProtKB. GO; GO:0015820; P:leucine transport; ISS:UniProtKB. GO; GO:0006836; P:neurotransmitter transport; IEA:UniProtKB-KW. GO; GO:0015804; P:neutral amino acid transport; ISS:UniProtKB. GO; GO:0015824; P:proline transport; ISS:UniProtKB. CDD; cd11522; SLC6sbd_SBAT1; 1. InterPro; IPR042934; B(0)AT2. InterPro; IPR000175; Na/ntran_symport. InterPro; IPR002438; Neutral_aa_SLC6. InterPro; IPR037272; SNS_sf. PANTHER; PTHR11616; PTHR11616; 1. Pfam; PF00209; SNF; 1. PRINTS; PR00176; NANEUSMPORT. PRINTS; PR01206; ORPHTRNSPORT. SUPFAM; SSF161070; SSF161070; 1. PROSITE; PS00610; NA_NEUROTRAN_SYMP_1; 1. PROSITE; PS00754; NA_NEUROTRAN_SYMP_2; 1. PROSITE; PS50267; NA_NEUROTRAN_SYMP_3; 1.	0.969636	0.79589	0.584742	0	1	5189	2326	285	1074	AF-V9HF35-F1-model_v4	Transporter	Clostridium sp. 7_2_43FAA	COG0733; Bacteria	KOG3660,KOG3659,COG0733	COG1114,COG1113,COG1953,COG3949,KOG1303,KOG1304,KOG1287,COG1457,KOG1286	KOG2082,COG1115,KOG1289,KOG2083,COG0833	cog.004603	Na+-dependent transporter of the SNF family	R	-	arCOG04466	cog.004603	Thor__SMTZ-45__00464_1-494	NA	NA	YES	PF00209 SNF 2	PF00209;PF00209	Sodium:neurotransmitter symporter family;#;Sodium:neurotransmitter symporter family	Thor__SMTZ-45__00464__14-126;Thor__SMTZ-45__00464__158-459	0	0	40	4.05405	19.4444	25	0	0	0	24.1546	50	0	4.16667	39.3939	0.358423	0	0
Loki__FT2_030__03021	Loki__FT2_030__03021_unrelaxed_rank_1_model_3.pdb	77.0883	Loki__FT2_030__03021_unrelaxed_rank_1_model_3.pdb	Information storage and processing	iESP	NA	cog.000622	A1RWW7	Information storage and processing	K	DNA-dependent RNA polymerase catalyzes the transcription of DNA into RNA using the four ribonucleoside triphosphates as substrates	rpoH	COG2012	NA	AF-A1RWW7-F1-model_v2.pdb.gz	41	121	125	1	80	80	0.648	1	YES	393	1.927e-10	0.469	DNA-directed RNA polymerase subunit Rpo5 {ECO:0000255|HAMAP-Rule:MF_00025}; EC=2.7.7.6 {ECO:0000255|HAMAP-Rule:MF_00025}; AltName: Full=DNA-directed RNA polymerase subunit H {ECO:0000255|HAMAP-Rule:MF_00025}	-!- FUNCTION: DNA-dependent RNA polymerase (RNAP) catalyzes the transcription of DNA into RNA using the four ribonucleoside triphosphates as substrates. {ECO:0000255|HAMAP-Rule:MF_00025}. -!- CATALYTIC ACTIVITY: Reaction=a ribonucleoside 5	EMBL; CP000505; ABL77697.1; -; Genomic_DNA. RefSeq; WP_011751962.1; NC_008698.1. AlphaFoldDB; A1RWW7; -. SMR; A1RWW7; -. STRING; 368408.Tpen_0287; -. EnsemblBacteria; ABL77697; ABL77697; Tpen_0287. GeneID; 4602097; -. KEGG; tpe:Tpen_0287; -. eggNOG; arCOG04258; Archaea. HOGENOM; CLU_058320_4_0_2; -. OMA; PKIYHDD; -. OrthoDB; 123463at2157; -. Proteomes; UP000000641; Chromosome. GO; GO:0005737; C:cytoplasm; IEA:UniProtKB-SubCell. GO; GO:0003677; F:DNA binding; IEA:UniProtKB-UniRule. GO; GO:0003899; F:DNA-directed 5'-3' RNA polymerase activity; IEA:UniProtKB-UniRule. GO; GO:0006351; P:transcription, DNA-templated; IEA:UniProtKB-UniRule. Gene3D; 3.90.940.20; -; 1. HAMAP; MF_00025; RNApol_Rpo5_RPB5; 1. InterPro; IPR014381; Arch_Rpo5/euc_Rpb5. InterPro; IPR000783; RNA_pol_subH/Rpb5_C. InterPro; IPR020608; RNA_pol_subH/Rpb5_CS. InterPro; IPR035913; RPB5-like_sf. PANTHER; PTHR10535; PTHR10535; 1. Pfam; PF01191; RNA_pol_Rpb5_C; 1. SUPFAM; SSF55287; SSF55287; 1. PROSITE; PS01110; RNA_POL_H_23KD; 1.	Cytoplasm {ECO:0000255|HAMAP-Rule:MF_00025}.	Archaea; Crenarchaeota; Thermoprotei; Thermofilales; Thermofilaceae; Thermofilum.	Archaea	7oq4.cif_H Cryo-EM structure of the ATV RNAP Inhibitory Protein (RIP) bound to the DNA-binding channel of the host's RNA polymerase	DNA-directed RNA polymerases I, II, and III subunit RPABC1; Short=RNA polymerases I, II, and III subunit ABC1	Q6CJ62	-!- FUNCTION: DNA-dependent RNA polymerase catalyzes the transcription of DNA into RNA using the four ribonucleoside triphosphates as substrates. Common component of RNA polymerases I, II and III which synthesize ribosomal RNA precursors, m	EMBL; CR382126; CAG98735.1; -; Genomic_DNA. RefSeq; XP_456027.1; XM_456027.1. AlphaFoldDB; Q6CJ62; -. SMR; Q6CJ62; -. STRING; 28985.XP_456027.1; -. EnsemblFungi; CAG98735; CAG98735; KLLA0_F21098g. GeneID; 2895462; -. KEGG; kla:KLLA0_F21098g; -. eggNOG; KOG3218; Eukaryota. HOGENOM; CLU_058320_0_0_1; -. InParanoid; Q6CJ62; -. OMA; VRDRGYF; -. Proteomes; UP000000598; Chromosome F. GO; GO:0005736; C:RNA polymerase I complex; IEA:EnsemblFungi. GO; GO:0005665; C:RNA polymerase II, core complex; IEA:EnsemblFungi. GO; GO:0005666; C:RNA polymerase III complex; IEA:EnsemblFungi. GO; GO:0003677; F:DNA binding; IEA:InterPro. GO; GO:0001054; F:RNA polymerase I activity; IEA:EnsemblFungi. GO; GO:0001055; F:RNA polymerase II activity; IEA:EnsemblFungi. GO; GO:0001056; F:RNA polymerase III activity; IEA:EnsemblFungi. GO; GO:0003968; F:RNA-directed 5'-3' RNA polymerase activity; IEA:EnsemblFungi. GO; GO:0042790; P:nucleolar large rRNA transcription by RNA polymerase I; IEA:EnsemblFungi. GO; GO:0006363; P:termination of RNA polymerase I transcription; IEA:EnsemblFungi. GO; GO:0006386; P:termination of RNA polymerase III transcription; IEA:EnsemblFungi. GO; GO:0006362; P:transcription elongation from RNA polymerase I promoter; IEA:EnsemblFungi. GO; GO:0006368; P:transcription elongation from RNA polymerase II promoter; IEA:EnsemblFungi. GO; GO:0006361; P:transcription initiation from RNA polymerase I promoter; IEA:EnsemblFungi. GO; GO:0006367; P:transcription initiation from RNA polymerase II promoter; IEA:EnsemblFungi. GO; GO:0006384; P:transcription initiation from RNA polymerase III promoter; IEA:EnsemblFungi. GO; GO:0042797; P:tRNA transcription by RNA polymerase III; IEA:EnsemblFungi. Gene3D; 3.40.1340.10; -; 1. Gene3D; 3.90.940.20; -; 1. HAMAP; MF_00025; RNApol_Rpo5_RPB5; 1. InterPro; IPR014381; Arch_Rpo5/euc_Rpb5. InterPro; IPR005571; RNA_pol_Rpb5_N. InterPro; IPR036710; RNA_pol_Rpb5_N_sf. InterPro; IPR000783; RNA_pol_subH/Rpb5_C. InterPro; IPR020608; RNA_pol_subH/Rpb5_CS. InterPro; IPR035913; RPB5-like_sf. PANTHER; PTHR10535; PTHR10535; 1. Pfam; PF01191; RNA_pol_Rpb5_C; 1. Pfam; PF03871; RNA_pol_Rpb5_N; 1. PIRSF; PIRSF000747; RPB5; 1. SUPFAM; SSF53036; SSF53036; 1. SUPFAM; SSF55287; SSF55287; 1. PROSITE; PS01110; RNA_POL_H_23KD; 1.	0.6	0.344186	0.472859	1.06936e-08	1	392	19	248	170	AF-A0A662KGY5-F1-model_v4	DNA-directed RNA polymerase subunit H	Thermoplasmata archaeon	arCOG04258; Archaea	COG2012,KOG3218	NA	NA	cog.000622	DNA-directed RNA polymerase	K	RPB5	arCOG04258	cog.000622	Loki__FT2_030__03021_1-125	NA	NA	YES	PF01191 RNA_pol_Rpb5_C 1	PF01191	RNA polymerase Rpb5, C-terminal domain	Loki__FT2_030__03021__45-118	100	75	80	83.7838	19.4444	92.8571	66.2921	76.1194	93.3333	77.2947	70	94.2857	79.1667	87.8788	78.853	77.7778	14.2857
Loki__YT5_045__02486	Loki__YT5_045__02486_unrelaxed_rank_1_model_4.pdb	82.9414	Loki__FW102__00285_unrelaxed_rank_1_model_3.pdb	Metabolism	iESP	NA	cog.006318	Q45607	Poorly characterized	S	Permuted papain-like amidase enzyme, YaeF/YiiX, C92 family	yycO	COG3863	NA	AF-Q45607-F1-model_v2.pdb.gz	15	233	405	83	243	245	0.540741	0.657143	NO	207	4.35e-08	0.191	Uncharacterized protein YycO; Flags: Precursor		EMBL; D78193; BAA11287.1; -; Genomic_DNA. EMBL; AL009126; CAB16065.1; -; Genomic_DNA. PIR; C70090; C70090. RefSeq; NP_391908.1; NC_000964.3. RefSeq; WP_003243470.1; NZ_JNCM01000034.1. AlphaFoldDB; Q45607; -. SMR; Q45607; -. STRING; 224308.BSU40280; -. PaxDb; Q45607; -. DNASU; 937766; -. EnsemblBacteria; CAB16065; CAB16065; BSU_40280. GeneID; 937766; -. KEGG; bsu:BSU40280; -. PATRIC; fig|224308.179.peg.4358; -. eggNOG; COG3863; Bacteria. OMA; NNRNTGH; -. BioCyc; BSUB:BSU40280-MONOMER; -. Proteomes; UP000001570; Chromosome. InterPro; IPR038765; Papain-like_cys_pep_sf. SUPFAM; SSF54001; SSF54001; 1.	NA	Bacteria; Firmicutes; Bacilli; Bacillales; Bacillaceae; Bacillus.	Bacteria	2if6.cif_B Crystal structure of metalloprotein yiiX from Escherichia coli O157:H7, DUF1105;6iej.cif_A The C2 domain of cytosolic phospholipase A2 alpha bound to phosphatidylcholine	Cytosolic phospholipase A2; Short=cPLA2; AltName: Full=Phospholipase A2 group IVA; Includes: RecName: Full=Phospholipase A2; EC=3.1.1.4; AltName: Full=Phosphatidylcholine 2-acylhydrolase; Includes: RecName: Full=Lysophospholipase; EC=3.1.1.5	Q7T0T9	-!- FUNCTION: Selectively hydrolyzes arachidonyl phospholipids in the sn-2 position releasing arachidonic acid. Together with its lysophospholipid activity, it is implicated in the initiation of the inflammatory response (By similarity). {E	EMBL; BC056041; AAH56041.1; -; mRNA. RefSeq; NP_001080867.1; NM_001087398.1. RefSeq; XP_018111992.1; XM_018256503.1. AlphaFoldDB; Q7T0T9; -. SMR; Q7T0T9; -. MaxQB; Q7T0T9; -. GeneID; 380561; -. KEGG; xla:380561; -. CTD; 380561; -. Xenbase; XB-GENE-5838883; pla2g4a.L. OMA; KFFMGKV; -. OrthoDB; 302848at2759; -. Proteomes; UP000186698; Chromosome 4L. GO; GO:0031410; C:cytoplasmic vesicle; IEA:UniProtKB-KW. GO; GO:0005509; F:calcium ion binding; IEA:InterPro. GO; GO:0004622; F:lysophospholipase activity; IEA:UniProtKB-EC. GO; GO:0102545; F:phosphatidyl phospholipase B activity; IEA:UniProtKB-EC. GO; GO:0004623; F:phospholipase A2 activity; IEA:UniProtKB-EC. GO; GO:0009395; P:phospholipid catabolic process; IEA:InterPro. CDD; cd04036; C2_cPLA2; 1. Gene3D; 2.60.40.150; -; 1. InterPro; IPR016035; Acyl_Trfase/lysoPLipase. InterPro; IPR041847; C2_cPLA2. InterPro; IPR000008; C2_dom. InterPro; IPR035892; C2_domain_sf. InterPro; IPR002642; LysoPLipase_cat_dom. Pfam; PF00168; C2; 1. Pfam; PF01735; PLA2_B; 1. SMART; SM00239; C2; 1. SMART; SM00022; PLAc; 1. SUPFAM; SSF49562; SSF49562; 1. SUPFAM; SSF52151; SSF52151; 1. PROSITE; PS50004; C2; 1. PROSITE; PS51210; PLA2C; 1.	0.367901	0.165554	0.75	1.07704e-39	1	225	39	19	17	AF-A0A662QVI0-F1-model_v4	Uncharacterized protein	Candidatus Pacearchaeota archaeon	COG3863; Bacteria	NA	NA	NA	cog.006318	Uncharacterized protein	S	-	-	cog.006318;cog.007061	Loki__YT5_045__02486_235-405;Loki__YT5_045__02486_1-234	NA	NA	YES	NA	PF05708	Permuted papain-like amidase enzyme, YaeF/YiiX, C92 family	Loki__YT5_045__02486__50-209	0	0	0	4.05405	0	10.7143	15.7303	23.8806	0	4.83092	0	0	0	18.1818	20.0717	0	0
Loki__YT5_045__02486	Loki__YT5_045__02486_unrelaxed_rank_1_model_4.pdb	82.9414	Loki__FW102__00285_unrelaxed_rank_1_model_3.pdb	Metabolism	iESP	NA	cog.006318	Q7T0T9	Metabolism	I	Phospholipase A2	PLA2G4A	COG5038	KOG1325	AF-Q7T0T9-F1-model_v2.pdb.gz	255	403	405	15	138	749	0.367901	0.165554	YES	171	1.119e-05	0.093	Cytosolic phospholipase A2; Short=cPLA2; AltName: Full=Phospholipase A2 group IVA; Includes: Phospholipase A2; EC=3.1.1.4; AltName: Full=Phosphatidylcholine 2-acylhydrolase; Includes: RecName: Full=Lysophospholipase; EC=3.1.1.5	-!- FUNCTION: Selectively hydrolyzes arachidonyl phospholipids in the sn-2 position releasing arachidonic acid. Together with its lysophospholipid activity, it is implicated in the initiation of the inflammatory response (By similarity). {E	EMBL; BC056041; AAH56041.1; -; mRNA. RefSeq; NP_001080867.1; NM_001087398.1. RefSeq; XP_018111992.1; XM_018256503.1. AlphaFoldDB; Q7T0T9; -. SMR; Q7T0T9; -. MaxQB; Q7T0T9; -. GeneID; 380561; -. KEGG; xla:380561; -. CTD; 380561; -. Xenbase; XB-GENE-5838883; pla2g4a.L. OMA; KFFMGKV; -. OrthoDB; 302848at2759; -. Proteomes; UP000186698; Chromosome 4L. GO; GO:0031410; C:cytoplasmic vesicle; IEA:UniProtKB-KW. GO; GO:0005509; F:calcium ion binding; IEA:InterPro. GO; GO:0004622; F:lysophospholipase activity; IEA:UniProtKB-EC. GO; GO:0102545; F:phosphatidyl phospholipase B activity; IEA:UniProtKB-EC. GO; GO:0004623; F:phospholipase A2 activity; IEA:UniProtKB-EC. GO; GO:0009395; P:phospholipid catabolic process; IEA:InterPro. CDD; cd04036; C2_cPLA2; 1. Gene3D; 2.60.40.150; -; 1. InterPro; IPR016035; Acyl_Trfase/lysoPLipase. InterPro; IPR041847; C2_cPLA2. InterPro; IPR000008; C2_dom. InterPro; IPR035892; C2_domain_sf. InterPro; IPR002642; LysoPLipase_cat_dom. Pfam; PF00168; C2; 1. Pfam; PF01735; PLA2_B; 1. SMART; SM00239; C2; 1. SMART; SM00022; PLAc; 1. SUPFAM; SSF49562; SSF49562; 1. SUPFAM; SSF52151; SSF52151; 1. PROSITE; PS50004; C2; 1. PROSITE; PS51210; PLA2C; 1.	Cytoplasm {ECO:0000250}. Cytoplasmic vesicle {ECO:0000250}. Note=Translocates to membrane vesicles in a calcium- dependent fashion. {ECO:0000250}.	Eukaryota; Metazoa; Chordata; Craniata; Vertebrata; Euteleostomi; Amphibia; Batrachia; Anura; Pipoidea; Pipidae; Xenopodinae; Xenopus; Xenopus.	Eukaryota	2if6.cif_B Crystal structure of metalloprotein yiiX from Escherichia coli O157:H7, DUF1105;6iej.cif_A The C2 domain of cytosolic phospholipase A2 alpha bound to phosphatidylcholine	Cytosolic phospholipase A2; Short=cPLA2; AltName: Full=Phospholipase A2 group IVA; Includes: RecName: Full=Phospholipase A2; EC=3.1.1.4; AltName: Full=Phosphatidylcholine 2-acylhydrolase; Includes: RecName: Full=Lysophospholipase; EC=3.1.1.5	Q7T0T9	-!- FUNCTION: Selectively hydrolyzes arachidonyl phospholipids in the sn-2 position releasing arachidonic acid. Together with its lysophospholipid activity, it is implicated in the initiation of the inflammatory response (By similarity). {E	EMBL; BC056041; AAH56041.1; -; mRNA. RefSeq; NP_001080867.1; NM_001087398.1. RefSeq; XP_018111992.1; XM_018256503.1. AlphaFoldDB; Q7T0T9; -. SMR; Q7T0T9; -. MaxQB; Q7T0T9; -. GeneID; 380561; -. KEGG; xla:380561; -. CTD; 380561; -. Xenbase; XB-GENE-5838883; pla2g4a.L. OMA; KFFMGKV; -. OrthoDB; 302848at2759; -. Proteomes; UP000186698; Chromosome 4L. GO; GO:0031410; C:cytoplasmic vesicle; IEA:UniProtKB-KW. GO; GO:0005509; F:calcium ion binding; IEA:InterPro. GO; GO:0004622; F:lysophospholipase activity; IEA:UniProtKB-EC. GO; GO:0102545; F:phosphatidyl phospholipase B activity; IEA:UniProtKB-EC. GO; GO:0004623; F:phospholipase A2 activity; IEA:UniProtKB-EC. GO; GO:0009395; P:phospholipid catabolic process; IEA:InterPro. CDD; cd04036; C2_cPLA2; 1. Gene3D; 2.60.40.150; -; 1. InterPro; IPR016035; Acyl_Trfase/lysoPLipase. InterPro; IPR041847; C2_cPLA2. InterPro; IPR000008; C2_dom. InterPro; IPR035892; C2_domain_sf. InterPro; IPR002642; LysoPLipase_cat_dom. Pfam; PF00168; C2; 1. Pfam; PF01735; PLA2_B; 1. SMART; SM00239; C2; 1. SMART; SM00022; PLAc; 1. SUPFAM; SSF49562; SSF49562; 1. SUPFAM; SSF52151; SSF52151; 1. PROSITE; PS50004; C2; 1. PROSITE; PS51210; PLA2C; 1.	0.367901	0.165554	0.75	1.07704e-39	1	225	39	19	17	AF-A0A662QVI0-F1-model_v4	Uncharacterized protein	Candidatus Pacearchaeota archaeon	NA	NA	NA	NA	cog.006318	Uncharacterized protein	S	-	-	cog.006318;cog.007061	Loki__YT5_045__02486_235-405;Loki__YT5_045__02486_1-234	NA	NA	YES	PF00168 C2 1;PF01735 PLA2_B 1	PF05708	Permuted papain-like amidase enzyme, YaeF/YiiX, C92 family	Loki__YT5_045__02486__50-209	0	0	0	4.05405	0	10.7143	15.7303	23.8806	0	4.83092	0	0	0	18.1818	20.0717	0	0
HeGe__HM7_B23_022__00391	HeGe__HM7_B23_022__00391.pdb	79.5516	Loki__FW102__00329_unrelaxed_rank_1_model_4.pdb	Multiple	proposed	Liu et al, 2021	cog.007251	B0R4J2	Metabolism	C	COG1413 FOG HEAT repeat	cpcE2	COG1413	NA	AF-B0R4J2-F1-model_v2.pdb.gz	175	619	840	4	404	406	0.529762	0.987685	NO	287	1.845e-09	0.159	HEAT repeat-containing taxis protein OE_2401F	-!- FUNCTION: Involved in taxis signal transduction. Essential for the ability to control the direction of flagellar rotation. May have a role between CheY and the flagellum. {ECO:0000269|PubMed:19291314}. -!- SUBUNIT: Interacts with chemotaxis	EMBL; AM774415; CAP13657.1; -; Genomic_DNA. RefSeq; WP_012289252.1; NC_010364.1. AlphaFoldDB; B0R4J2; -. SMR; B0R4J2; -. EnsemblBacteria; CAP13657; CAP13657; OE_2401F. GeneID; 5953754; -. GeneID; 62884355; -. KEGG; hsl:OE_2401F; -. HOGENOM; CLU_053271_0_0_2; -. OMA; ALWEIAN; -. PhylomeDB; B0R4J2; -. Proteomes; UP000001321; Chromosome. GO; GO:0006935; P:chemotaxis; IEA:UniProtKB-KW. Gene3D; 1.25.10.10; -; 3. InterPro; IPR011989; ARM-like. InterPro; IPR016024; ARM-type_fold. InterPro; IPR000225; Armadillo. InterPro; IPR004155; PBS_lyase_HEAT. SMART; SM00567; EZ_HEAT; 8. SUPFAM; SSF48371; SSF48371; 2.	NA	Archaea; Euryarchaeota; Stenosarchaea group; Halobacteria; Halobacteriales; Halobacteriaceae; Halobacterium.	Archaea	4zv6.cif_A Crystal structure of the artificial alpharep-7 octarellinV.1 complex	Deoxyhypusine hydroxylase {ECO:0000255|HAMAP-Rule:MF_03101}; Short=DOHH {ECO:0000255|HAMAP-Rule:MF_03101}; EC=1.14.99.29 {ECO:0000255|HAMAP-Rule:MF_03101}; AltName: Full=Deoxyhypusine dioxygenase {ECO:0000255|HAMAP-Rule:MF_03101}; AltName: Full=Deoxyhypusine monooxygenase {ECO:0000255|HAMAP-Rule:MF_03101}	Q752Z8	-!- FUNCTION: Catalyzes the hydroxylation of the N(6)-(4-aminobutyl)-L- lysine intermediate to form hypusine, an essential post-translational modification only found in mature eIF-5A factor. {ECO:0000255|HAMAP- Rule:MF_03101}. -!- CATALYTI	EMBL; AE016819; AAS53797.2; -; Genomic_DNA. RefSeq; NP_985973.2; NM_211328.2. AlphaFoldDB; Q752Z8; -. SMR; Q752Z8; -. STRING; 33169.AAS53797; -. EnsemblFungi; AAS53797; AAS53797; AGOS_AFR426C. GeneID; 4622246; -. KEGG; ago:AGOS_AFR426C; -. eggNOG; KOG0567; Eukaryota. HOGENOM; CLU_053974_0_0_1; -. InParanoid; Q752Z8; -. OMA; CIQILNR; -. UniPathway; UPA00354; -. Proteomes; UP000000591; Chromosome VI. GO; GO:0005737; C:cytoplasm; IEA:UniProtKB-SubCell. GO; GO:0005634; C:nucleus; IEA:UniProtKB-SubCell. GO; GO:0019135; F:deoxyhypusine monooxygenase activity; IBA:GO_Central. GO; GO:0046872; F:metal ion binding; IEA:UniProtKB-KW. GO; GO:0016491; F:oxidoreductase activity; IBA:GO_Central. GO; GO:0000226; P:microtubule cytoskeleton organization; IEA:EnsemblFungi. GO; GO:0008612; P:peptidyl-lysine modification to peptidyl-hypusine; IBA:GO_Central. Gene3D; 1.25.10.10; -; 2. HAMAP; MF_03101; Deoxyhypusine_hydroxylase; 1. InterPro; IPR011989; ARM-like. InterPro; IPR016024; ARM-type_fold. InterPro; IPR027517; Deoxyhypusine_hydroxylase. InterPro; IPR004155; PBS_lyase_HEAT. SMART; SM00567; EZ_HEAT; 5. SUPFAM; SSF48371; SSF48371; 1.	0.329762	0.978261	0.0179011	1	1	80	3812	338	239	AF-A0A257NNV9-F1-model_v4;AF-A0A6M0EXP7-F1-model_v4	AlbA_2 domain-containing protein;TIR domain-containing protein	Parcubacteria group bacterium 20-58-5;Symploca sp. SIO2B6	NA	COG2865	NA	NA	cog.007251	Predicted transcriptional regulator containing an HTH domain and diverged ATP-binding domain (Schlafen-like)	K	-	arCOG03298	cog.000077;cog.000090;cog.007251	HeGe__HM7_B23_022__00391_439-641;HeGe__HM7_B23_022__00391_114-306;HeGe__HM7_B23_022__00391_642-840	NA	NA	YES	NA	PF13646;PF13646;PF04326	HEAT repeats;#;HEAT repeats;#;Putative DNA-binding domain	HeGe__HM7_B23_022__00391__433-513;HeGe__HM7_B23_022__00391__527-614;HeGe__HM7_B23_022__00391__684-821	0	0	0	0	0	3.57143	1.1236	14.9254	0	2.89855	0	14.2857	0	0	8.60215	11.1111	0
Loki__FW102__00329	Loki__FW102__00329_unrelaxed_rank_1_model_4.pdb	80.3904	Loki__FW102__00329_unrelaxed_rank_1_model_4.pdb	Multiple	proposed	Liu et al, 2021	Loki__S2_bin16__00537__394-500	B0R4J2	Metabolism	C	COG1413 FOG HEAT repeat	cpcE2	COG1413	NA	AF-B0R4J2-F1-model_v2.pdb.gz	2	389	907	10	403	406	0.427784	0.970443	YES	403	4.656e-11	0.213	HEAT repeat-containing taxis protein OE_2401F	-!- FUNCTION: Involved in taxis signal transduction. Essential for the ability to control the direction of flagellar rotation. May have a role between CheY and the flagellum. {ECO:0000269|PubMed:19291314}. -!- SUBUNIT: Interacts with chemotaxis	EMBL; AM774415; CAP13657.1; -; Genomic_DNA. RefSeq; WP_012289252.1; NC_010364.1. AlphaFoldDB; B0R4J2; -. SMR; B0R4J2; -. EnsemblBacteria; CAP13657; CAP13657; OE_2401F. GeneID; 5953754; -. GeneID; 62884355; -. KEGG; hsl:OE_2401F; -. HOGENOM; CLU_053271_0_0_2; -. OMA; ALWEIAN; -. PhylomeDB; B0R4J2; -. Proteomes; UP000001321; Chromosome. GO; GO:0006935; P:chemotaxis; IEA:UniProtKB-KW. Gene3D; 1.25.10.10; -; 3. InterPro; IPR011989; ARM-like. InterPro; IPR016024; ARM-type_fold. InterPro; IPR000225; Armadillo. InterPro; IPR004155; PBS_lyase_HEAT. SMART; SM00567; EZ_HEAT; 8. SUPFAM; SSF48371; SSF48371; 2.	NA	Archaea; Euryarchaeota; Stenosarchaea group; Halobacteria; Halobacteriales; Halobacteriaceae; Halobacterium.	Archaea	4zv6.cif_A Crystal structure of the artificial alpharep-7 octarellinV.1 complex;6ypa.cif_B The C146A variant of an amidase from Pyrococcus horikoshii with bound glutaramide	Serine/threonine-protein phosphatase 2A 65 kDa regulatory subunit A beta isoform; AltName: Full=PP2A subunit A isoform PR65-beta; AltName: Full=PP2A subunit A isoform R1-beta; Flags: Fragment	P54613	-!- FUNCTION: The PR65 subunit of protein phosphatase 2A serves as a scaffolding molecule to coordinate the assembly of the catalytic subunit and a variable regulatory B subunit. -!- SUBUNIT: PP2A exists in several trimeric forms, all of which	EMBL; Z34931; CAA84403.1; -; mRNA. PIR; D34541; D34541. AlphaFoldDB; P54613; -. SMR; P54613; -. STRING; 9823.ENSSSCP00000020079; -. PaxDb; P54613; -. PeptideAtlas; P54613; -. PRIDE; P54613; -. eggNOG; KOG0211; Eukaryota. InParanoid; P54613; -. Proteomes; UP000008227; Unplaced. Proteomes; UP000314985; Unplaced. GO; GO:0005737; C:cytoplasm; IBA:GO_Central. GO; GO:0000159; C:protein phosphatase type 2A complex; IBA:GO_Central. GO; GO:0019888; F:protein phosphatase regulator activity; IBA:GO_Central. GO; GO:0006470; P:protein dephosphorylation; IBA:GO_Central. Gene3D; 1.25.10.10; -; 1. InterPro; IPR011989; ARM-like. InterPro; IPR016024; ARM-type_fold. InterPro; IPR000357; HEAT. InterPro; IPR021133; HEAT_type_2. Pfam; PF02985; HEAT; 1. SUPFAM; SSF48371; SSF48371; 1. PROSITE; PS50077; HEAT_REPEAT; 11.	0.546858	0.956811	0.0196371	1	1	92	4017	304	272	AF-A0A7C3AW25-F1-model_v4;AF-X1GHZ0-F1-model_v4	HEAT repeat domain-containing protein;CN hydrolase domain-containing protein	Dehalococcoidia bacterium;marine sediment metagenome	NA	NA	COG5231,KOG1525,KOG2032,KOG1242,KOG1240,KOG2759,KOG2137,KOG1932,COG5110,KOG0567,KOG1949,KOG2005,KOG1061,KOG1293,KOG1967,KOG2025,KOG2842,KOG1060,COG5218,KOG2062,KOG0414,COG1413,KOG1810,KOG0550	KOG0211,COG5116,KOG4646,KOG1240,KOG1525,KOG2259,COG5098,KOG0212,KOG4224,COG5110,KOG2062,KOG2011,KOG0168,KOG1949,KOG1293,COG5096,KOG1061,COG5064,KOG1020,KOG4500,KOG2137,KOG1058,KOG1822,KOG2005,KOG0166,KOG4825,KOG2759	NA	NA	NA	NA	NA	cog.000077;cog.000082;cog.006610	Loki__FW102__00329_73-324;Loki__FW102__00329_690-907;Loki__FW102__00329_506-663	Loki__S2_bin16__00537__394-500	Loki__FW102__00329__1-72;Loki__FW102__00329__325-505	YES	NA	PF13646;PF13646;PF13646	HEAT repeats;#;HEAT repeats;#;HEAT repeats	Loki__FW102__00329__6-60;Loki__FW102__00329__100-185;Loki__FW102__00329__227-300	0	0	0	0	0	0	0	0	0	0	0	0	0	0	10.7527	0	0
Loki__FW102__00329	Loki__FW102__00329_unrelaxed_rank_1_model_4.pdb	80.3904	Loki__FW102__00329_unrelaxed_rank_1_model_4.pdb	Multiple	proposed	Liu et al, 2021	Loki__S2_bin16__00537__394-500	B0R4J2	Metabolism	C	COG1413 FOG HEAT repeat	cpcE2	COG1413	NA	AF-B0R4J2-F1-model_v2.pdb.gz	2	389	907	10	403	406	0.427784	0.970443	YES	403	4.656e-11	0.213	HEAT repeat-containing taxis protein OE_2401F	-!- FUNCTION: Involved in taxis signal transduction. Essential for the ability to control the direction of flagellar rotation. May have a role between CheY and the flagellum. {ECO:0000269|PubMed:19291314}. -!- SUBUNIT: Interacts with chemotaxis	EMBL; AM774415; CAP13657.1; -; Genomic_DNA. RefSeq; WP_012289252.1; NC_010364.1. AlphaFoldDB; B0R4J2; -. SMR; B0R4J2; -. EnsemblBacteria; CAP13657; CAP13657; OE_2401F. GeneID; 5953754; -. GeneID; 62884355; -. KEGG; hsl:OE_2401F; -. HOGENOM; CLU_053271_0_0_2; -. OMA; ALWEIAN; -. PhylomeDB; B0R4J2; -. Proteomes; UP000001321; Chromosome. GO; GO:0006935; P:chemotaxis; IEA:UniProtKB-KW. Gene3D; 1.25.10.10; -; 3. InterPro; IPR011989; ARM-like. InterPro; IPR016024; ARM-type_fold. InterPro; IPR000225; Armadillo. InterPro; IPR004155; PBS_lyase_HEAT. SMART; SM00567; EZ_HEAT; 8. SUPFAM; SSF48371; SSF48371; 2.	NA	Archaea; Euryarchaeota; Stenosarchaea group; Halobacteria; Halobacteriales; Halobacteriaceae; Halobacterium.	Archaea	4zv6.cif_A Crystal structure of the artificial alpharep-7 octarellinV.1 complex;6ypa.cif_B The C146A variant of an amidase from Pyrococcus horikoshii with bound glutaramide	Omega-amidase NIT2-B; EC=3.5.1.3 {ECO:0000250|UniProtKB:Q9NQR4}; AltName: Full=Nitrilase homolog 2	Q6INI7	-!- FUNCTION: Has omega-amidase activity. The role of omega-amidase is to remove potentially toxic intermediates by converting 2-oxoglutaramate and 2-oxosuccinamate to biologically useful 2-oxoglutarate and oxaloacetate, respectively. {ECO:	EMBL; BC072293; AAH72293.1; -; mRNA. RefSeq; NP_001085409.1; NM_001091940.1. AlphaFoldDB; Q6INI7; -. SMR; Q6INI7; -. PRIDE; Q6INI7; -. DNASU; 443835; -. GeneID; 443835; -. KEGG; xla:443835; -. OrthoDB; 1154369at2759; -. Proteomes; UP000186698; Chromosome 2L. GO; GO:0005737; C:cytoplasm; IEA:UniProtKB-SubCell. GO; GO:0106008; F:2-oxoglutaramate amidase activity; IEA:RHEA. GO; GO:0050152; F:omega-amidase activity; IEA:UniProtKB-EC. GO; GO:0006807; P:nitrogen compound metabolic process; IEA:InterPro. CDD; cd07572; nit; 1. Gene3D; 3.60.110.10; -; 1. InterPro; IPR003010; C-N_Hydrolase. InterPro; IPR036526; C-N_Hydrolase_sf. InterPro; IPR045254; Nit1/2_C-N_Hydrolase. Pfam; PF00795; CN_hydrolase; 1. SUPFAM; SSF56317; SSF56317; 1. PROSITE; PS50263; CN_HYDROLASE; 1.	0.292172	0.887681	0.0196371	1	1	92	4017	304	272	AF-A0A7C3AW25-F1-model_v4;AF-X1GHZ0-F1-model_v4	HEAT repeat domain-containing protein;CN hydrolase domain-containing protein	Dehalococcoidia bacterium;marine sediment metagenome	NA	NA	COG5231,KOG1525,KOG2032,KOG1242,KOG1240,KOG2759,KOG2137,KOG1932,COG5110,KOG0567,KOG1949,KOG2005,KOG1061,KOG1293,KOG1967,KOG2025,KOG2842,KOG1060,COG5218,KOG2062,KOG0414,COG1413,KOG1810,KOG0550	KOG0211,COG5116,KOG4646,KOG1240,KOG1525,KOG2259,COG5098,KOG0212,KOG4224,COG5110,KOG2062,KOG2011,KOG0168,KOG1949,KOG1293,COG5096,KOG1061,COG5064,KOG1020,KOG4500,KOG2137,KOG1058,KOG1822,KOG2005,KOG0166,KOG4825,KOG2759	NA	NA	NA	NA	NA	cog.000077;cog.000082;cog.006610	Loki__FW102__00329_73-324;Loki__FW102__00329_690-907;Loki__FW102__00329_506-663	Loki__S2_bin16__00537__394-500	Loki__FW102__00329__1-72;Loki__FW102__00329__325-505	YES	NA	PF13646;PF13646;PF13646	HEAT repeats;#;HEAT repeats;#;HEAT repeats	Loki__FW102__00329__6-60;Loki__FW102__00329__100-185;Loki__FW102__00329__227-300	0	0	0	0	0	0	0	0	0	0	0	0	0	0	10.7527	0	0
HeHo__LC_3__03715	HeHo__LC_3__03715.pdb	82.5572	Loki__FW102__00329_unrelaxed_rank_1_model_4.pdb	Multiple	proposed	NA	cog.012087	P09108	Cellular processes and signaling	O	protein of the synapse	RAPSN	KOG1941	KOG1941	AF-P09108-F1-model_v2.pdb.gz	14	371	812	11	361	412	0.440887	0.851942	NO	377	7.128e-08	0.126	43 kDa receptor-associated protein of the synapse; Short=RAPsyn; AltName: Full=43 kDa postsynaptic protein; AltName: Full=Acetylcholine receptor-associated 43 kDa protein	-!- FUNCTION: Postsynaptic protein required for clustering of nicotinic acetylcholine receptors (nAChRs) at the neuromuscular junction. It may link the receptor to the underlying postsynaptic cytoskeleton, possibly by direct association wit	EMBL; J02952; AAA49282.1; -; mRNA. EMBL; J02953; AAA49283.1; -; mRNA. PIR; A28009; A28009. AlphaFoldDB; P09108; -. SMR; P09108; -. MINT; P09108; -. iPTMnet; P09108; -. GO; GO:0005737; C:cytoplasm; IEA:UniProtKB-KW. GO; GO:0005856; C:cytoskeleton; IEA:UniProtKB-SubCell. GO; GO:0045211; C:postsynaptic membrane; IEA:UniProtKB-SubCell. GO; GO:0033130; F:acetylcholine receptor binding; IEA:InterPro. GO; GO:0046872; F:metal ion binding; IEA:UniProtKB-KW. GO; GO:0043495; F:protein-membrane adaptor activity; IEA:InterPro. GO; GO:0007268; P:chemical synaptic transmission; IEA:InterPro. Gene3D; 1.25.40.10; -; 2. Gene3D; 3.30.40.10; -; 1. InterPro; IPR001237; Postsynaptic. InterPro; IPR018293; Postsynaptic_CS. InterPro; IPR019568; Rapsyn_myristoylation/link_N. InterPro; IPR011990; TPR-like_helical_dom_sf. InterPro; IPR019734; TPR_repeat. InterPro; IPR001841; Znf_RING. InterPro; IPR013083; Znf_RING/FYVE/PHD. Pfam; PF10579; Rapsyn_N; 1. Pfam; PF13176; TPR_7; 2. Pfam; PF13639; zf-RING_2; 1. PRINTS; PR00217; POSTSYNAPTIC. SMART; SM00184; RING; 1. SMART; SM00028; TPR; 7. SUPFAM; SSF48452; SSF48452; 2. PROSITE; PS00405; 43_KD_POSTSYNAPTIC; 1. PROSITE; PS50005; TPR; 4. PROSITE; PS50293; TPR_REGION; 1. PROSITE; PS50089; ZF_RING_2; 1.	Cell membrane; Peripheral membrane protein; Cytoplasmic side. Cell junction, synapse, postsynaptic cell membrane; Peripheral membrane protein; Cytoplasmic side. Cytoplasm, cytoskeleton. Note=Cytoplasmic surface of postsynaptic membranes.	Eukaryota; Metazoa; Chordata; Craniata; Vertebrata; Chondrichthyes; Elasmobranchii; Batoidea; Torpediniformes; Torpedinidae; Tetronarce.	Eukaryota	2w1v.cif_B Crystal structure of mouse nitrilase-2 at 1.4A resolution;4wnd.cif_A Crystal structure of the TPR domain of LGN in complex with Frmpd4/Preso1 at 1.5 Angstrom resolution	43 kDa receptor-associated protein of the synapse; Short=RAPsyn; AltName: Full=43 kDa postsynaptic protein; AltName: Full=Acetylcholine receptor-associated 43 kDa protein	P09108	-!- FUNCTION: Postsynaptic protein required for clustering of nicotinic acetylcholine receptors (nAChRs) at the neuromuscular junction. It may link the receptor to the underlying postsynaptic cytoskeleton, possibly by direct association wit	EMBL; J02952; AAA49282.1; -; mRNA. EMBL; J02953; AAA49283.1; -; mRNA. PIR; A28009; A28009. AlphaFoldDB; P09108; -. SMR; P09108; -. MINT; P09108; -. iPTMnet; P09108; -. GO; GO:0005737; C:cytoplasm; IEA:UniProtKB-KW. GO; GO:0005856; C:cytoskeleton; IEA:UniProtKB-SubCell. GO; GO:0045211; C:postsynaptic membrane; IEA:UniProtKB-SubCell. GO; GO:0033130; F:acetylcholine receptor binding; IEA:InterPro. GO; GO:0046872; F:metal ion binding; IEA:UniProtKB-KW. GO; GO:0043495; F:protein-membrane adaptor activity; IEA:InterPro. GO; GO:0007268; P:chemical synaptic transmission; IEA:InterPro. Gene3D; 1.25.40.10; -; 2. Gene3D; 3.30.40.10; -; 1. InterPro; IPR001237; Postsynaptic. InterPro; IPR018293; Postsynaptic_CS. InterPro; IPR019568; Rapsyn_myristoylation/link_N. InterPro; IPR011990; TPR-like_helical_dom_sf. InterPro; IPR019734; TPR_repeat. InterPro; IPR001841; Znf_RING. InterPro; IPR013083; Znf_RING/FYVE/PHD. Pfam; PF10579; Rapsyn_N; 1. Pfam; PF13176; TPR_7; 2. Pfam; PF13639; zf-RING_2; 1. PRINTS; PR00217; POSTSYNAPTIC. SMART; SM00184; RING; 1. SMART; SM00028; TPR; 7. SUPFAM; SSF48452; SSF48452; 2. PROSITE; PS00405; 43_KD_POSTSYNAPTIC; 1. PROSITE; PS50005; TPR; 4. PROSITE; PS50293; TPR_REGION; 1. PROSITE; PS50089; ZF_RING_2; 1.	0.440887	0.851942	0.0536338	1	1	476	7782	235	382	AF-A0A0F9AX78-F1-model_v4;AF-X1GHZ0-F1-model_v4	Uncharacterized protein;CN hydrolase domain-containing protein	marine sediment metagenome	NA	NA	NA	NA	cog.012087	Uncharacterized protein	S	-	-	cog.000001;cog.000082;cog.000206;cog.004115;cog.012087	HeHo__LC_3__03715_87-276;HeHo__LC_3__03715_563-812;HeHo__LC_3__03715_277-520;HeHo__LC_3__03715_521-562;HeHo__LC_3__03715_1-86	NA	NA	YES	PF10579 Rapsyn_N 1;PF13176 TPR_7 2;PF13639 zf-RING_2 1	PF17874	MalT-like TPR region	HeHo__LC_3__03715__176-451	0	0	0	5.40541	0	0	0	0	0	0	0	0	0	0	0	0	0
HeHo__LC_3__03715	HeHo__LC_3__03715.pdb	82.5572	Loki__FW102__00329_unrelaxed_rank_1_model_4.pdb	Multiple	proposed	NA	cog.012087	P09108	Cellular processes and signaling	O	protein of the synapse	RAPSN	KOG1941	KOG1941	AF-P09108-F1-model_v2.pdb.gz	14	371	812	11	361	412	0.440887	0.851942	NO	377	7.128e-08	0.126	43 kDa receptor-associated protein of the synapse; Short=RAPsyn; AltName: Full=43 kDa postsynaptic protein; AltName: Full=Acetylcholine receptor-associated 43 kDa protein	-!- FUNCTION: Postsynaptic protein required for clustering of nicotinic acetylcholine receptors (nAChRs) at the neuromuscular junction. It may link the receptor to the underlying postsynaptic cytoskeleton, possibly by direct association wit	EMBL; J02952; AAA49282.1; -; mRNA. EMBL; J02953; AAA49283.1; -; mRNA. PIR; A28009; A28009. AlphaFoldDB; P09108; -. SMR; P09108; -. MINT; P09108; -. iPTMnet; P09108; -. GO; GO:0005737; C:cytoplasm; IEA:UniProtKB-KW. GO; GO:0005856; C:cytoskeleton; IEA:UniProtKB-SubCell. GO; GO:0045211; C:postsynaptic membrane; IEA:UniProtKB-SubCell. GO; GO:0033130; F:acetylcholine receptor binding; IEA:InterPro. GO; GO:0046872; F:metal ion binding; IEA:UniProtKB-KW. GO; GO:0043495; F:protein-membrane adaptor activity; IEA:InterPro. GO; GO:0007268; P:chemical synaptic transmission; IEA:InterPro. Gene3D; 1.25.40.10; -; 2. Gene3D; 3.30.40.10; -; 1. InterPro; IPR001237; Postsynaptic. InterPro; IPR018293; Postsynaptic_CS. InterPro; IPR019568; Rapsyn_myristoylation/link_N. InterPro; IPR011990; TPR-like_helical_dom_sf. InterPro; IPR019734; TPR_repeat. InterPro; IPR001841; Znf_RING. InterPro; IPR013083; Znf_RING/FYVE/PHD. Pfam; PF10579; Rapsyn_N; 1. Pfam; PF13176; TPR_7; 2. Pfam; PF13639; zf-RING_2; 1. PRINTS; PR00217; POSTSYNAPTIC. SMART; SM00184; RING; 1. SMART; SM00028; TPR; 7. SUPFAM; SSF48452; SSF48452; 2. PROSITE; PS00405; 43_KD_POSTSYNAPTIC; 1. PROSITE; PS50005; TPR; 4. PROSITE; PS50293; TPR_REGION; 1. PROSITE; PS50089; ZF_RING_2; 1.	Cell membrane; Peripheral membrane protein; Cytoplasmic side. Cell junction, synapse, postsynaptic cell membrane; Peripheral membrane protein; Cytoplasmic side. Cytoplasm, cytoskeleton. Note=Cytoplasmic surface of postsynaptic membranes.	Eukaryota; Metazoa; Chordata; Craniata; Vertebrata; Chondrichthyes; Elasmobranchii; Batoidea; Torpediniformes; Torpedinidae; Tetronarce.	Eukaryota	2w1v.cif_B Crystal structure of mouse nitrilase-2 at 1.4A resolution;4wnd.cif_A Crystal structure of the TPR domain of LGN in complex with Frmpd4/Preso1 at 1.5 Angstrom resolution	Omega-amidase NIT2-B; EC=3.5.1.3 {ECO:0000250|UniProtKB:Q9NQR4}; AltName: Full=Nitrilase homolog 2	Q6INI7	-!- FUNCTION: Has omega-amidase activity. The role of omega-amidase is to remove potentially toxic intermediates by converting 2-oxoglutaramate and 2-oxosuccinamate to biologically useful 2-oxoglutarate and oxaloacetate, respectively. {ECO:	EMBL; BC072293; AAH72293.1; -; mRNA. RefSeq; NP_001085409.1; NM_001091940.1. AlphaFoldDB; Q6INI7; -. SMR; Q6INI7; -. PRIDE; Q6INI7; -. DNASU; 443835; -. GeneID; 443835; -. KEGG; xla:443835; -. OrthoDB; 1154369at2759; -. Proteomes; UP000186698; Chromosome 2L. GO; GO:0005737; C:cytoplasm; IEA:UniProtKB-SubCell. GO; GO:0106008; F:2-oxoglutaramate amidase activity; IEA:RHEA. GO; GO:0050152; F:omega-amidase activity; IEA:UniProtKB-EC. GO; GO:0006807; P:nitrogen compound metabolic process; IEA:InterPro. CDD; cd07572; nit; 1. Gene3D; 3.60.110.10; -; 1. InterPro; IPR003010; C-N_Hydrolase. InterPro; IPR036526; C-N_Hydrolase_sf. InterPro; IPR045254; Nit1/2_C-N_Hydrolase. Pfam; PF00795; CN_hydrolase; 1. SUPFAM; SSF56317; SSF56317; 1. PROSITE; PS50263; CN_HYDROLASE; 1.	0.323892	0.952899	0.0536338	1	1	476	7782	235	382	AF-A0A0F9AX78-F1-model_v4;AF-X1GHZ0-F1-model_v4	Uncharacterized protein;CN hydrolase domain-containing protein	marine sediment metagenome	NA	NA	NA	NA	cog.012087	Uncharacterized protein	S	-	-	cog.000001;cog.000082;cog.000206;cog.004115;cog.012087	HeHo__LC_3__03715_87-276;HeHo__LC_3__03715_563-812;HeHo__LC_3__03715_277-520;HeHo__LC_3__03715_521-562;HeHo__LC_3__03715_1-86	NA	NA	YES	PF10579 Rapsyn_N 1;PF13176 TPR_7 2;PF13639 zf-RING_2 1	PF17874	MalT-like TPR region	HeHo__LC_3__03715__176-451	0	0	0	5.40541	0	0	0	0	0	0	0	0	0	0	0	0	0
HeHo__M3_30_Bin_353__01134	HeHo__M3_30_Bin_353__01134.pdb	83.3866	Loki__FW102__00329_unrelaxed_rank_1_model_4.pdb	Multiple	proposed	NA	cog.000206	P09108	Cellular processes and signaling	O	protein of the synapse	RAPSN	KOG1941	KOG1941	AF-P09108-F1-model_v2.pdb.gz	41	401	902	4	358	412	0.400222	0.86165	NO	499	1.158e-10	0.186	43 kDa receptor-associated protein of the synapse; Short=RAPsyn; AltName: Full=43 kDa postsynaptic protein; AltName: Full=Acetylcholine receptor-associated 43 kDa protein	-!- FUNCTION: Postsynaptic protein required for clustering of nicotinic acetylcholine receptors (nAChRs) at the neuromuscular junction. It may link the receptor to the underlying postsynaptic cytoskeleton, possibly by direct association wit	EMBL; J02952; AAA49282.1; -; mRNA. EMBL; J02953; AAA49283.1; -; mRNA. PIR; A28009; A28009. AlphaFoldDB; P09108; -. SMR; P09108; -. MINT; P09108; -. iPTMnet; P09108; -. GO; GO:0005737; C:cytoplasm; IEA:UniProtKB-KW. GO; GO:0005856; C:cytoskeleton; IEA:UniProtKB-SubCell. GO; GO:0045211; C:postsynaptic membrane; IEA:UniProtKB-SubCell. GO; GO:0033130; F:acetylcholine receptor binding; IEA:InterPro. GO; GO:0046872; F:metal ion binding; IEA:UniProtKB-KW. GO; GO:0043495; F:protein-membrane adaptor activity; IEA:InterPro. GO; GO:0007268; P:chemical synaptic transmission; IEA:InterPro. Gene3D; 1.25.40.10; -; 2. Gene3D; 3.30.40.10; -; 1. InterPro; IPR001237; Postsynaptic. InterPro; IPR018293; Postsynaptic_CS. InterPro; IPR019568; Rapsyn_myristoylation/link_N. InterPro; IPR011990; TPR-like_helical_dom_sf. InterPro; IPR019734; TPR_repeat. InterPro; IPR001841; Znf_RING. InterPro; IPR013083; Znf_RING/FYVE/PHD. Pfam; PF10579; Rapsyn_N; 1. Pfam; PF13176; TPR_7; 2. Pfam; PF13639; zf-RING_2; 1. PRINTS; PR00217; POSTSYNAPTIC. SMART; SM00184; RING; 1. SMART; SM00028; TPR; 7. SUPFAM; SSF48452; SSF48452; 2. PROSITE; PS00405; 43_KD_POSTSYNAPTIC; 1. PROSITE; PS50005; TPR; 4. PROSITE; PS50293; TPR_REGION; 1. PROSITE; PS50089; ZF_RING_2; 1.	Cell membrane; Peripheral membrane protein; Cytoplasmic side. Cell junction, synapse, postsynaptic cell membrane; Peripheral membrane protein; Cytoplasmic side. Cytoplasm, cytoskeleton. Note=Cytoplasmic surface of postsynaptic membranes.	Eukaryota; Metazoa; Chordata; Craniata; Vertebrata; Chondrichthyes; Elasmobranchii; Batoidea; Torpediniformes; Torpedinidae; Tetronarce.	Eukaryota	2w1v.cif_B Crystal structure of mouse nitrilase-2 at 1.4A resolution;4wne.cif_A Crystal structure of the TPR domain of LGN in complex with Frmpd4/Preso1 at 2.0 Angstrom resolution	43 kDa receptor-associated protein of the synapse; Short=RAPsyn; AltName: Full=43 kDa postsynaptic protein; AltName: Full=Acetylcholine receptor-associated 43 kDa protein	P09108	-!- FUNCTION: Postsynaptic protein required for clustering of nicotinic acetylcholine receptors (nAChRs) at the neuromuscular junction. It may link the receptor to the underlying postsynaptic cytoskeleton, possibly by direct association wit	EMBL; J02952; AAA49282.1; -; mRNA. EMBL; J02953; AAA49283.1; -; mRNA. PIR; A28009; A28009. AlphaFoldDB; P09108; -. SMR; P09108; -. MINT; P09108; -. iPTMnet; P09108; -. GO; GO:0005737; C:cytoplasm; IEA:UniProtKB-KW. GO; GO:0005856; C:cytoskeleton; IEA:UniProtKB-SubCell. GO; GO:0045211; C:postsynaptic membrane; IEA:UniProtKB-SubCell. GO; GO:0033130; F:acetylcholine receptor binding; IEA:InterPro. GO; GO:0046872; F:metal ion binding; IEA:UniProtKB-KW. GO; GO:0043495; F:protein-membrane adaptor activity; IEA:InterPro. GO; GO:0007268; P:chemical synaptic transmission; IEA:InterPro. Gene3D; 1.25.40.10; -; 2. Gene3D; 3.30.40.10; -; 1. InterPro; IPR001237; Postsynaptic. InterPro; IPR018293; Postsynaptic_CS. InterPro; IPR019568; Rapsyn_myristoylation/link_N. InterPro; IPR011990; TPR-like_helical_dom_sf. InterPro; IPR019734; TPR_repeat. InterPro; IPR001841; Znf_RING. InterPro; IPR013083; Znf_RING/FYVE/PHD. Pfam; PF10579; Rapsyn_N; 1. Pfam; PF13176; TPR_7; 2. Pfam; PF13639; zf-RING_2; 1. PRINTS; PR00217; POSTSYNAPTIC. SMART; SM00184; RING; 1. SMART; SM00028; TPR; 7. SUPFAM; SSF48452; SSF48452; 2. PROSITE; PS00405; 43_KD_POSTSYNAPTIC; 1. PROSITE; PS50005; TPR; 4. PROSITE; PS50293; TPR_REGION; 1. PROSITE; PS50089; ZF_RING_2; 1.	0.400222	0.86165	0.0521655	1	1	542	9118	275	455	AF-A0A518ATK6-F1-model_v4;AF-X1GHZ0-F1-model_v4	Photosystem I assembly protein Ycf3;CN hydrolase domain-containing protein	Aeoliella mucimassa;marine sediment metagenome	NA	KOG1941,KOG2076,KOG1498,KOG2300,KOG1130,KOG4322,COG3899,KOG1464,COG5071,COG5159,KOG1463,KOG1497,KOG1585,KOG1840,KOG1126,KOG1070,KOG1125,KOG1839,KOG4162,COG4783,KOG2471,KOG0547,KOG1538,KOG2610,KOG1586,COG2909,KOG2002,KOG3785,KOG1155,KOG0546,COG3898,KOG1310,KOG0624,KOG1550,KOG1129,COG3071,KOG3060,KOG0550,KOG0548,COG2956,KOG2003,KOG1128,KOG2041,KOG1174,COG5010,KOG1915,KOG1173,KOG2047,KOG2796,KOG1156,KOG1258,KOG3081,COG4105,KOG4340,KOG3783,COG4785,COG3063	NA	NA	cog.000206	TPR repeats containing protein	R	-	arCOG03047	cog.000082;cog.000206;cog.001671;cog.002307	HeHo__M3_30_Bin_353__01134_626-901;HeHo__M3_30_Bin_353__01134_353-624;HeHo__M3_30_Bin_353__01134_136-352;HeHo__M3_30_Bin_353__01134_1-132	NA	NA	YES	PF10579 Rapsyn_N 1;PF13176 TPR_7 2;PF13639 zf-RING_2 1	PF13424;PF13374;PF13424;PF00795	Tetratricopeptide repeat;#;Tetratricopeptide repeat;#;Tetratricopeptide repeat;#;Carbon-nitrogen hydrolase	HeHo__M3_30_Bin_353__01134__168-234;HeHo__M3_30_Bin_353__01134__249-282;HeHo__M3_30_Bin_353__01134__288-361;HeHo__M3_30_Bin_353__01134__663-881	0	8.33333	0	87.8378	0	71.4286	65.1685	77.6119	0	31.401	0	0	62.5	0	30.1075	0	0
HeHo__M3_30_Bin_353__01134	HeHo__M3_30_Bin_353__01134.pdb	83.3866	Loki__FW102__00329_unrelaxed_rank_1_model_4.pdb	Multiple	proposed	NA	cog.000206	P09108	Cellular processes and signaling	O	protein of the synapse	RAPSN	KOG1941	KOG1941	AF-P09108-F1-model_v2.pdb.gz	41	401	902	4	358	412	0.400222	0.86165	NO	499	1.158e-10	0.186	43 kDa receptor-associated protein of the synapse; Short=RAPsyn; AltName: Full=43 kDa postsynaptic protein; AltName: Full=Acetylcholine receptor-associated 43 kDa protein	-!- FUNCTION: Postsynaptic protein required for clustering of nicotinic acetylcholine receptors (nAChRs) at the neuromuscular junction. It may link the receptor to the underlying postsynaptic cytoskeleton, possibly by direct association wit	EMBL; J02952; AAA49282.1; -; mRNA. EMBL; J02953; AAA49283.1; -; mRNA. PIR; A28009; A28009. AlphaFoldDB; P09108; -. SMR; P09108; -. MINT; P09108; -. iPTMnet; P09108; -. GO; GO:0005737; C:cytoplasm; IEA:UniProtKB-KW. GO; GO:0005856; C:cytoskeleton; IEA:UniProtKB-SubCell. GO; GO:0045211; C:postsynaptic membrane; IEA:UniProtKB-SubCell. GO; GO:0033130; F:acetylcholine receptor binding; IEA:InterPro. GO; GO:0046872; F:metal ion binding; IEA:UniProtKB-KW. GO; GO:0043495; F:protein-membrane adaptor activity; IEA:InterPro. GO; GO:0007268; P:chemical synaptic transmission; IEA:InterPro. Gene3D; 1.25.40.10; -; 2. Gene3D; 3.30.40.10; -; 1. InterPro; IPR001237; Postsynaptic. InterPro; IPR018293; Postsynaptic_CS. InterPro; IPR019568; Rapsyn_myristoylation/link_N. InterPro; IPR011990; TPR-like_helical_dom_sf. InterPro; IPR019734; TPR_repeat. InterPro; IPR001841; Znf_RING. InterPro; IPR013083; Znf_RING/FYVE/PHD. Pfam; PF10579; Rapsyn_N; 1. Pfam; PF13176; TPR_7; 2. Pfam; PF13639; zf-RING_2; 1. PRINTS; PR00217; POSTSYNAPTIC. SMART; SM00184; RING; 1. SMART; SM00028; TPR; 7. SUPFAM; SSF48452; SSF48452; 2. PROSITE; PS00405; 43_KD_POSTSYNAPTIC; 1. PROSITE; PS50005; TPR; 4. PROSITE; PS50293; TPR_REGION; 1. PROSITE; PS50089; ZF_RING_2; 1.	Cell membrane; Peripheral membrane protein; Cytoplasmic side. Cell junction, synapse, postsynaptic cell membrane; Peripheral membrane protein; Cytoplasmic side. Cytoplasm, cytoskeleton. Note=Cytoplasmic surface of postsynaptic membranes.	Eukaryota; Metazoa; Chordata; Craniata; Vertebrata; Chondrichthyes; Elasmobranchii; Batoidea; Torpediniformes; Torpedinidae; Tetronarce.	Eukaryota	2w1v.cif_B Crystal structure of mouse nitrilase-2 at 1.4A resolution;4wne.cif_A Crystal structure of the TPR domain of LGN in complex with Frmpd4/Preso1 at 2.0 Angstrom resolution	Omega-amidase NIT2; EC=3.5.1.3 {ECO:0000250|UniProtKB:Q9NQR4}; AltName: Full=Nitrilase homolog 2	Q2T9R6	-!- FUNCTION: Has omega-amidase activity. The role of omega-amidase is to remove potentially toxic intermediates by converting 2-oxoglutaramate and 2-oxosuccinamate to biologically useful 2-oxoglutarate and oxaloacetate, respectively. {ECO:	EMBL; BC111301; AAI11302.1; -; mRNA. RefSeq; NP_001033222.1; NM_001038133.1. AlphaFoldDB; Q2T9R6; -. SMR; Q2T9R6; -. STRING; 9913.ENSBTAP00000006347; -. PaxDb; Q2T9R6; -. PeptideAtlas; Q2T9R6; -. PRIDE; Q2T9R6; -. GeneID; 520620; -. KEGG; bta:520620; -. CTD; 56954; -. eggNOG; KOG0806; Eukaryota. InParanoid; Q2T9R6; -. OrthoDB; 1154369at2759; -. Proteomes; UP000009136; Unplaced. GO; GO:0005737; C:cytoplasm; IEA:UniProtKB-SubCell. GO; GO:0106008; F:2-oxoglutaramate amidase activity; IEA:RHEA. GO; GO:0050152; F:omega-amidase activity; IBA:GO_Central. GO; GO:0006528; P:asparagine metabolic process; IBA:GO_Central. GO; GO:0006541; P:glutamine metabolic process; IBA:GO_Central. GO; GO:0006107; P:oxaloacetate metabolic process; IBA:GO_Central. CDD; cd07572; nit; 1. Gene3D; 3.60.110.10; -; 1. InterPro; IPR003010; C-N_Hydrolase. InterPro; IPR036526; C-N_Hydrolase_sf. InterPro; IPR045254; Nit1/2_C-N_Hydrolase. Pfam; PF00795; CN_hydrolase; 1. SUPFAM; SSF56317; SSF56317; 1. PROSITE; PS50263; CN_HYDROLASE; 1.	0.291574	0.952899	0.0521655	1	1	542	9118	275	455	AF-A0A518ATK6-F1-model_v4;AF-X1GHZ0-F1-model_v4	Photosystem I assembly protein Ycf3;CN hydrolase domain-containing protein	Aeoliella mucimassa;marine sediment metagenome	NA	KOG1941,KOG2076,KOG1498,KOG2300,KOG1130,KOG4322,COG3899,KOG1464,COG5071,COG5159,KOG1463,KOG1497,KOG1585,KOG1840,KOG1126,KOG1070,KOG1125,KOG1839,KOG4162,COG4783,KOG2471,KOG0547,KOG1538,KOG2610,KOG1586,COG2909,KOG2002,KOG3785,KOG1155,KOG0546,COG3898,KOG1310,KOG0624,KOG1550,KOG1129,COG3071,KOG3060,KOG0550,KOG0548,COG2956,KOG2003,KOG1128,KOG2041,KOG1174,COG5010,KOG1915,KOG1173,KOG2047,KOG2796,KOG1156,KOG1258,KOG3081,COG4105,KOG4340,KOG3783,COG4785,COG3063	NA	NA	cog.000206	TPR repeats containing protein	R	-	arCOG03047	cog.000082;cog.000206;cog.001671;cog.002307	HeHo__M3_30_Bin_353__01134_626-901;HeHo__M3_30_Bin_353__01134_353-624;HeHo__M3_30_Bin_353__01134_136-352;HeHo__M3_30_Bin_353__01134_1-132	NA	NA	YES	PF10579 Rapsyn_N 1;PF13176 TPR_7 2;PF13639 zf-RING_2 1	PF13424;PF13374;PF13424;PF00795	Tetratricopeptide repeat;#;Tetratricopeptide repeat;#;Tetratricopeptide repeat;#;Carbon-nitrogen hydrolase	HeHo__M3_30_Bin_353__01134__168-234;HeHo__M3_30_Bin_353__01134__249-282;HeHo__M3_30_Bin_353__01134__288-361;HeHo__M3_30_Bin_353__01134__663-881	0	8.33333	0	87.8378	0	71.4286	65.1685	77.6119	0	31.401	0	0	62.5	0	30.1075	0	0
HeHo__YT1_021__02237	HeHo__YT1_021__02237.pdb	80.9911	Loki__FW102__00329_unrelaxed_rank_1_model_4.pdb	Multiple	proposed	NA	cog.002307	P09108	Cellular processes and signaling	O	protein of the synapse	RAPSN	KOG1941	KOG1941	AF-P09108-F1-model_v2.pdb.gz	106	467	923	6	372	412	0.392199	0.890777	NO	445	3.909e-10	0.161	43 kDa receptor-associated protein of the synapse; Short=RAPsyn; AltName: Full=43 kDa postsynaptic protein; AltName: Full=Acetylcholine receptor-associated 43 kDa protein	-!- FUNCTION: Postsynaptic protein required for clustering of nicotinic acetylcholine receptors (nAChRs) at the neuromuscular junction. It may link the receptor to the underlying postsynaptic cytoskeleton, possibly by direct association wit	EMBL; J02952; AAA49282.1; -; mRNA. EMBL; J02953; AAA49283.1; -; mRNA. PIR; A28009; A28009. AlphaFoldDB; P09108; -. SMR; P09108; -. MINT; P09108; -. iPTMnet; P09108; -. GO; GO:0005737; C:cytoplasm; IEA:UniProtKB-KW. GO; GO:0005856; C:cytoskeleton; IEA:UniProtKB-SubCell. GO; GO:0045211; C:postsynaptic membrane; IEA:UniProtKB-SubCell. GO; GO:0033130; F:acetylcholine receptor binding; IEA:InterPro. GO; GO:0046872; F:metal ion binding; IEA:UniProtKB-KW. GO; GO:0043495; F:protein-membrane adaptor activity; IEA:InterPro. GO; GO:0007268; P:chemical synaptic transmission; IEA:InterPro. Gene3D; 1.25.40.10; -; 2. Gene3D; 3.30.40.10; -; 1. InterPro; IPR001237; Postsynaptic. InterPro; IPR018293; Postsynaptic_CS. InterPro; IPR019568; Rapsyn_myristoylation/link_N. InterPro; IPR011990; TPR-like_helical_dom_sf. InterPro; IPR019734; TPR_repeat. InterPro; IPR001841; Znf_RING. InterPro; IPR013083; Znf_RING/FYVE/PHD. Pfam; PF10579; Rapsyn_N; 1. Pfam; PF13176; TPR_7; 2. Pfam; PF13639; zf-RING_2; 1. PRINTS; PR00217; POSTSYNAPTIC. SMART; SM00184; RING; 1. SMART; SM00028; TPR; 7. SUPFAM; SSF48452; SSF48452; 2. PROSITE; PS00405; 43_KD_POSTSYNAPTIC; 1. PROSITE; PS50005; TPR; 4. PROSITE; PS50293; TPR_REGION; 1. PROSITE; PS50089; ZF_RING_2; 1.	Cell membrane; Peripheral membrane protein; Cytoplasmic side. Cell junction, synapse, postsynaptic cell membrane; Peripheral membrane protein; Cytoplasmic side. Cytoplasm, cytoskeleton. Note=Cytoplasmic surface of postsynaptic membranes.	Eukaryota; Metazoa; Chordata; Craniata; Vertebrata; Chondrichthyes; Elasmobranchii; Batoidea; Torpediniformes; Torpedinidae; Tetronarce.	Eukaryota	2w1v.cif_B Crystal structure of mouse nitrilase-2 at 1.4A resolution;4wnd.cif_A Crystal structure of the TPR domain of LGN in complex with Frmpd4/Preso1 at 1.5 Angstrom resolution	43 kDa receptor-associated protein of the synapse; Short=RAPsyn; AltName: Full=43 kDa postsynaptic protein; AltName: Full=Acetylcholine receptor-associated 43 kDa protein	P09108	-!- FUNCTION: Postsynaptic protein required for clustering of nicotinic acetylcholine receptors (nAChRs) at the neuromuscular junction. It may link the receptor to the underlying postsynaptic cytoskeleton, possibly by direct association wit	EMBL; J02952; AAA49282.1; -; mRNA. EMBL; J02953; AAA49283.1; -; mRNA. PIR; A28009; A28009. AlphaFoldDB; P09108; -. SMR; P09108; -. MINT; P09108; -. iPTMnet; P09108; -. GO; GO:0005737; C:cytoplasm; IEA:UniProtKB-KW. GO; GO:0005856; C:cytoskeleton; IEA:UniProtKB-SubCell. GO; GO:0045211; C:postsynaptic membrane; IEA:UniProtKB-SubCell. GO; GO:0033130; F:acetylcholine receptor binding; IEA:InterPro. GO; GO:0046872; F:metal ion binding; IEA:UniProtKB-KW. GO; GO:0043495; F:protein-membrane adaptor activity; IEA:InterPro. GO; GO:0007268; P:chemical synaptic transmission; IEA:InterPro. Gene3D; 1.25.40.10; -; 2. Gene3D; 3.30.40.10; -; 1. InterPro; IPR001237; Postsynaptic. InterPro; IPR018293; Postsynaptic_CS. InterPro; IPR019568; Rapsyn_myristoylation/link_N. InterPro; IPR011990; TPR-like_helical_dom_sf. InterPro; IPR019734; TPR_repeat. InterPro; IPR001841; Znf_RING. InterPro; IPR013083; Znf_RING/FYVE/PHD. Pfam; PF10579; Rapsyn_N; 1. Pfam; PF13176; TPR_7; 2. Pfam; PF13639; zf-RING_2; 1. PRINTS; PR00217; POSTSYNAPTIC. SMART; SM00184; RING; 1. SMART; SM00028; TPR; 7. SUPFAM; SSF48452; SSF48452; 2. PROSITE; PS00405; 43_KD_POSTSYNAPTIC; 1. PROSITE; PS50005; TPR; 4. PROSITE; PS50293; TPR_REGION; 1. PROSITE; PS50089; ZF_RING_2; 1.	0.392199	0.890777	0.0850767	1	1	854	8473	312	399	AF-A0A2W6DMY2-F1-model_v4;AF-X1GHZ0-F1-model_v4	Uncharacterized protein;CN hydrolase domain-containing protein	Pseudonocardiales bacterium;marine sediment metagenome	NA	KOG1174,KOG1941,KOG1585,KOG2053,KOG1130,COG5159,KOG2076,KOG1464,KOG2796,KOG1840,KOG2376,KOG1156,KOG1498,COG5071,KOG1173	KOG2471,KOG1127,KOG1125,KOG2300,KOG0624,KOG1130,KOG1464,KOG2041,KOG1463,KOG3081,KOG1498,KOG4322,COG5091,COG3071,KOG2376,KOG0548,KOG4507,KOG0376,KOG1839,KOG1310,KOG1941,COG3014,KOG4340,KOG2610,KOG3785,KOG3060,KOG1840,KOG1585,KOG0276,KOG1497,KOG0890,COG5071,KOG0550,KOG1126,KOG4162,KOG1070,KOG2076,COG5159,COG3898,KOG1173,KOG1155,KOG1129,KOG0551,KOG4225,KOG4642,KOG1586,COG2956,KOG1308,KOG4648,COG4700,KOG0547,KOG1538,COG3118,KOG2003,KOG0307,KOG2002,COG4455,KOG4626,COG3914,COG2909,KOG0292	NA	cog.002307	TPR repeats containing protein	R	-	arCOG03045	cog.000082;cog.000206;cog.001671;cog.002307;cog.004115	HeHo__YT1_021__02237_672-923;HeHo__YT1_021__02237_377-614;HeHo__YT1_021__02237_158-376;HeHo__YT1_021__02237_1-157;HeHo__YT1_021__02237_615-671	NA	NA	YES	PF10579 Rapsyn_N 1;PF13176 TPR_7 2;PF13639 zf-RING_2 1	PF13424;PF13374;PF13424;PF00795	Tetratricopeptide repeat;#;Tetratricopeptide repeat;#;Tetratricopeptide repeat;#;Carbon-nitrogen hydrolase	HeHo__YT1_021__02237__189-262;HeHo__YT1_021__02237__270-302;HeHo__YT1_021__02237__309-382;HeHo__YT1_021__02237__691-902	0	0	0	62.1622	0	35.7143	46.0674	20.8955	0	22.2222	0	0	58.3333	0	16.8459	0	0
HeHo__YT1_021__02237	HeHo__YT1_021__02237.pdb	80.9911	Loki__FW102__00329_unrelaxed_rank_1_model_4.pdb	Multiple	proposed	NA	cog.002307	P09108	Cellular processes and signaling	O	protein of the synapse	RAPSN	KOG1941	KOG1941	AF-P09108-F1-model_v2.pdb.gz	106	467	923	6	372	412	0.392199	0.890777	NO	445	3.909e-10	0.161	43 kDa receptor-associated protein of the synapse; Short=RAPsyn; AltName: Full=43 kDa postsynaptic protein; AltName: Full=Acetylcholine receptor-associated 43 kDa protein	-!- FUNCTION: Postsynaptic protein required for clustering of nicotinic acetylcholine receptors (nAChRs) at the neuromuscular junction. It may link the receptor to the underlying postsynaptic cytoskeleton, possibly by direct association wit	EMBL; J02952; AAA49282.1; -; mRNA. EMBL; J02953; AAA49283.1; -; mRNA. PIR; A28009; A28009. AlphaFoldDB; P09108; -. SMR; P09108; -. MINT; P09108; -. iPTMnet; P09108; -. GO; GO:0005737; C:cytoplasm; IEA:UniProtKB-KW. GO; GO:0005856; C:cytoskeleton; IEA:UniProtKB-SubCell. GO; GO:0045211; C:postsynaptic membrane; IEA:UniProtKB-SubCell. GO; GO:0033130; F:acetylcholine receptor binding; IEA:InterPro. GO; GO:0046872; F:metal ion binding; IEA:UniProtKB-KW. GO; GO:0043495; F:protein-membrane adaptor activity; IEA:InterPro. GO; GO:0007268; P:chemical synaptic transmission; IEA:InterPro. Gene3D; 1.25.40.10; -; 2. Gene3D; 3.30.40.10; -; 1. InterPro; IPR001237; Postsynaptic. InterPro; IPR018293; Postsynaptic_CS. InterPro; IPR019568; Rapsyn_myristoylation/link_N. InterPro; IPR011990; TPR-like_helical_dom_sf. InterPro; IPR019734; TPR_repeat. InterPro; IPR001841; Znf_RING. InterPro; IPR013083; Znf_RING/FYVE/PHD. Pfam; PF10579; Rapsyn_N; 1. Pfam; PF13176; TPR_7; 2. Pfam; PF13639; zf-RING_2; 1. PRINTS; PR00217; POSTSYNAPTIC. SMART; SM00184; RING; 1. SMART; SM00028; TPR; 7. SUPFAM; SSF48452; SSF48452; 2. PROSITE; PS00405; 43_KD_POSTSYNAPTIC; 1. PROSITE; PS50005; TPR; 4. PROSITE; PS50293; TPR_REGION; 1. PROSITE; PS50089; ZF_RING_2; 1.	Cell membrane; Peripheral membrane protein; Cytoplasmic side. Cell junction, synapse, postsynaptic cell membrane; Peripheral membrane protein; Cytoplasmic side. Cytoplasm, cytoskeleton. Note=Cytoplasmic surface of postsynaptic membranes.	Eukaryota; Metazoa; Chordata; Craniata; Vertebrata; Chondrichthyes; Elasmobranchii; Batoidea; Torpediniformes; Torpedinidae; Tetronarce.	Eukaryota	2w1v.cif_B Crystal structure of mouse nitrilase-2 at 1.4A resolution;4wnd.cif_A Crystal structure of the TPR domain of LGN in complex with Frmpd4/Preso1 at 1.5 Angstrom resolution	Omega-amidase NIT2-B; EC=3.5.1.3 {ECO:0000250|UniProtKB:Q9NQR4}; AltName: Full=Nitrilase homolog 2	Q6INI7	-!- FUNCTION: Has omega-amidase activity. The role of omega-amidase is to remove potentially toxic intermediates by converting 2-oxoglutaramate and 2-oxosuccinamate to biologically useful 2-oxoglutarate and oxaloacetate, respectively. {ECO:	EMBL; BC072293; AAH72293.1; -; mRNA. RefSeq; NP_001085409.1; NM_001091940.1. AlphaFoldDB; Q6INI7; -. SMR; Q6INI7; -. PRIDE; Q6INI7; -. DNASU; 443835; -. GeneID; 443835; -. KEGG; xla:443835; -. OrthoDB; 1154369at2759; -. Proteomes; UP000186698; Chromosome 2L. GO; GO:0005737; C:cytoplasm; IEA:UniProtKB-SubCell. GO; GO:0106008; F:2-oxoglutaramate amidase activity; IEA:RHEA. GO; GO:0050152; F:omega-amidase activity; IEA:UniProtKB-EC. GO; GO:0006807; P:nitrogen compound metabolic process; IEA:InterPro. CDD; cd07572; nit; 1. Gene3D; 3.60.110.10; -; 1. InterPro; IPR003010; C-N_Hydrolase. InterPro; IPR036526; C-N_Hydrolase_sf. InterPro; IPR045254; Nit1/2_C-N_Hydrolase. Pfam; PF00795; CN_hydrolase; 1. SUPFAM; SSF56317; SSF56317; 1. PROSITE; PS50263; CN_HYDROLASE; 1.	0.296858	1	0.0850767	1	1	854	8473	312	399	AF-A0A2W6DMY2-F1-model_v4;AF-X1GHZ0-F1-model_v4	Uncharacterized protein;CN hydrolase domain-containing protein	Pseudonocardiales bacterium;marine sediment metagenome	NA	KOG1174,KOG1941,KOG1585,KOG2053,KOG1130,COG5159,KOG2076,KOG1464,KOG2796,KOG1840,KOG2376,KOG1156,KOG1498,COG5071,KOG1173	KOG2471,KOG1127,KOG1125,KOG2300,KOG0624,KOG1130,KOG1464,KOG2041,KOG1463,KOG3081,KOG1498,KOG4322,COG5091,COG3071,KOG2376,KOG0548,KOG4507,KOG0376,KOG1839,KOG1310,KOG1941,COG3014,KOG4340,KOG2610,KOG3785,KOG3060,KOG1840,KOG1585,KOG0276,KOG1497,KOG0890,COG5071,KOG0550,KOG1126,KOG4162,KOG1070,KOG2076,COG5159,COG3898,KOG1173,KOG1155,KOG1129,KOG0551,KOG4225,KOG4642,KOG1586,COG2956,KOG1308,KOG4648,COG4700,KOG0547,KOG1538,COG3118,KOG2003,KOG0307,KOG2002,COG4455,KOG4626,COG3914,COG2909,KOG0292	NA	cog.002307	TPR repeats containing protein	R	-	arCOG03045	cog.000082;cog.000206;cog.001671;cog.002307;cog.004115	HeHo__YT1_021__02237_672-923;HeHo__YT1_021__02237_377-614;HeHo__YT1_021__02237_158-376;HeHo__YT1_021__02237_1-157;HeHo__YT1_021__02237_615-671	NA	NA	YES	PF10579 Rapsyn_N 1;PF13176 TPR_7 2;PF13639 zf-RING_2 1	PF13424;PF13374;PF13424;PF00795	Tetratricopeptide repeat;#;Tetratricopeptide repeat;#;Tetratricopeptide repeat;#;Carbon-nitrogen hydrolase	HeHo__YT1_021__02237__189-262;HeHo__YT1_021__02237__270-302;HeHo__YT1_021__02237__309-382;HeHo__YT1_021__02237__691-902	0	0	0	62.1622	0	35.7143	46.0674	20.8955	0	22.2222	0	0	58.3333	0	16.8459	0	0
HeHo__M3_30_Bin_353__01134	HeHo__M3_30_Bin_353__01134.pdb	83.3866	Loki__FW102__00329_unrelaxed_rank_1_model_4.pdb	Multiple	proposed	NA	cog.000206	Q2T9R6	Metabolism	E	Nitrilase family, member 2	NIT2	COG0388	KOG0806	AF-Q2T9R6-F1-model_v2.pdb.gz	629	891	902	1	263	276	0.291574	0.952899	NO	457	1.82e-10	0.193	Omega-amidase NIT2; EC=3.5.1.3 {ECO:0000250|UniProtKB:Q9NQR4}; AltName: Full=Nitrilase homolog 2	-!- FUNCTION: Has omega-amidase activity. The role of omega-amidase is to remove potentially toxic intermediates by converting 2-oxoglutaramate and 2-oxosuccinamate to biologically useful 2-oxoglutarate and oxaloacetate, respectively. {ECO:	EMBL; BC111301; AAI11302.1; -; mRNA. RefSeq; NP_001033222.1; NM_001038133.1. AlphaFoldDB; Q2T9R6; -. SMR; Q2T9R6; -. STRING; 9913.ENSBTAP00000006347; -. PaxDb; Q2T9R6; -. PeptideAtlas; Q2T9R6; -. PRIDE; Q2T9R6; -. GeneID; 520620; -. KEGG; bta:520620; -. CTD; 56954; -. eggNOG; KOG0806; Eukaryota. InParanoid; Q2T9R6; -. OrthoDB; 1154369at2759; -. Proteomes; UP000009136; Unplaced. GO; GO:0005737; C:cytoplasm; IEA:UniProtKB-SubCell. GO; GO:0106008; F:2-oxoglutaramate amidase activity; IEA:RHEA. GO; GO:0050152; F:omega-amidase activity; IBA:GO_Central. GO; GO:0006528; P:asparagine metabolic process; IBA:GO_Central. GO; GO:0006541; P:glutamine metabolic process; IBA:GO_Central. GO; GO:0006107; P:oxaloacetate metabolic process; IBA:GO_Central. CDD; cd07572; nit; 1. Gene3D; 3.60.110.10; -; 1. InterPro; IPR003010; C-N_Hydrolase. InterPro; IPR036526; C-N_Hydrolase_sf. InterPro; IPR045254; Nit1/2_C-N_Hydrolase. Pfam; PF00795; CN_hydrolase; 1. SUPFAM; SSF56317; SSF56317; 1. PROSITE; PS50263; CN_HYDROLASE; 1.	Cytoplasm {ECO:0000250|UniProtKB:Q9NQR4}.	Eukaryota; Metazoa; Chordata; Craniata; Vertebrata; Euteleostomi; Mammalia; Eutheria; Laurasiatheria; Artiodactyla; Ruminantia; Pecora; Bovidae;OC Bovinae; Bos.	Eukaryota	2w1v.cif_B Crystal structure of mouse nitrilase-2 at 1.4A resolution;4wne.cif_A Crystal structure of the TPR domain of LGN in complex with Frmpd4/Preso1 at 2.0 Angstrom resolution	43 kDa receptor-associated protein of the synapse; Short=RAPsyn; AltName: Full=43 kDa postsynaptic protein; AltName: Full=Acetylcholine receptor-associated 43 kDa protein	P09108	-!- FUNCTION: Postsynaptic protein required for clustering of nicotinic acetylcholine receptors (nAChRs) at the neuromuscular junction. It may link the receptor to the underlying postsynaptic cytoskeleton, possibly by direct association wit	EMBL; J02952; AAA49282.1; -; mRNA. EMBL; J02953; AAA49283.1; -; mRNA. PIR; A28009; A28009. AlphaFoldDB; P09108; -. SMR; P09108; -. MINT; P09108; -. iPTMnet; P09108; -. GO; GO:0005737; C:cytoplasm; IEA:UniProtKB-KW. GO; GO:0005856; C:cytoskeleton; IEA:UniProtKB-SubCell. GO; GO:0045211; C:postsynaptic membrane; IEA:UniProtKB-SubCell. GO; GO:0033130; F:acetylcholine receptor binding; IEA:InterPro. GO; GO:0046872; F:metal ion binding; IEA:UniProtKB-KW. GO; GO:0043495; F:protein-membrane adaptor activity; IEA:InterPro. GO; GO:0007268; P:chemical synaptic transmission; IEA:InterPro. Gene3D; 1.25.40.10; -; 2. Gene3D; 3.30.40.10; -; 1. InterPro; IPR001237; Postsynaptic. InterPro; IPR018293; Postsynaptic_CS. InterPro; IPR019568; Rapsyn_myristoylation/link_N. InterPro; IPR011990; TPR-like_helical_dom_sf. InterPro; IPR019734; TPR_repeat. InterPro; IPR001841; Znf_RING. InterPro; IPR013083; Znf_RING/FYVE/PHD. Pfam; PF10579; Rapsyn_N; 1. Pfam; PF13176; TPR_7; 2. Pfam; PF13639; zf-RING_2; 1. PRINTS; PR00217; POSTSYNAPTIC. SMART; SM00184; RING; 1. SMART; SM00028; TPR; 7. SUPFAM; SSF48452; SSF48452; 2. PROSITE; PS00405; 43_KD_POSTSYNAPTIC; 1. PROSITE; PS50005; TPR; 4. PROSITE; PS50293; TPR_REGION; 1. PROSITE; PS50089; ZF_RING_2; 1.	0.400222	0.86165	0.0521655	1	1	542	9118	275	455	AF-A0A518ATK6-F1-model_v4;AF-X1GHZ0-F1-model_v4	Photosystem I assembly protein Ycf3;CN hydrolase domain-containing protein	Aeoliella mucimassa;marine sediment metagenome	KOG0806; Eukaryota	KOG1941,KOG2076,KOG1498,KOG2300,KOG1130,KOG4322,COG3899,KOG1464,COG5071,COG5159,KOG1463,KOG1497,KOG1585,KOG1840,KOG1126,KOG1070,KOG1125,KOG1839,KOG4162,COG4783,KOG2471,KOG0547,KOG1538,KOG2610,KOG1586,COG2909,KOG2002,KOG3785,KOG1155,KOG0546,COG3898,KOG1310,KOG0624,KOG1550,KOG1129,COG3071,KOG3060,KOG0550,KOG0548,COG2956,KOG2003,KOG1128,KOG2041,KOG1174,COG5010,KOG1915,KOG1173,KOG2047,KOG2796,KOG1156,KOG1258,KOG3081,COG4105,KOG4340,KOG3783,COG4785,COG3063	NA	NA	cog.000206	TPR repeats containing protein	R	-	arCOG03047	cog.000082;cog.000206;cog.001671;cog.002307	HeHo__M3_30_Bin_353__01134_626-901;HeHo__M3_30_Bin_353__01134_353-624;HeHo__M3_30_Bin_353__01134_136-352;HeHo__M3_30_Bin_353__01134_1-132	NA	NA	YES	PF00795 CN_hydrolase 1	PF13424;PF13374;PF13424;PF00795	Tetratricopeptide repeat;#;Tetratricopeptide repeat;#;Tetratricopeptide repeat;#;Carbon-nitrogen hydrolase	HeHo__M3_30_Bin_353__01134__168-234;HeHo__M3_30_Bin_353__01134__249-282;HeHo__M3_30_Bin_353__01134__288-361;HeHo__M3_30_Bin_353__01134__663-881	0	8.33333	0	87.8378	0	71.4286	65.1685	77.6119	0	31.401	0	0	62.5	0	30.1075	0	0
HeHo__M3_30_Bin_353__01134	HeHo__M3_30_Bin_353__01134.pdb	83.3866	Loki__FW102__00329_unrelaxed_rank_1_model_4.pdb	Multiple	proposed	NA	cog.000206	Q2T9R6	Metabolism	E	Nitrilase family, member 2	NIT2	COG0388	KOG0806	AF-Q2T9R6-F1-model_v2.pdb.gz	629	891	902	1	263	276	0.291574	0.952899	NO	457	1.82e-10	0.193	Omega-amidase NIT2; EC=3.5.1.3 {ECO:0000250|UniProtKB:Q9NQR4}; AltName: Full=Nitrilase homolog 2	-!- FUNCTION: Has omega-amidase activity. The role of omega-amidase is to remove potentially toxic intermediates by converting 2-oxoglutaramate and 2-oxosuccinamate to biologically useful 2-oxoglutarate and oxaloacetate, respectively. {ECO:	EMBL; BC111301; AAI11302.1; -; mRNA. RefSeq; NP_001033222.1; NM_001038133.1. AlphaFoldDB; Q2T9R6; -. SMR; Q2T9R6; -. STRING; 9913.ENSBTAP00000006347; -. PaxDb; Q2T9R6; -. PeptideAtlas; Q2T9R6; -. PRIDE; Q2T9R6; -. GeneID; 520620; -. KEGG; bta:520620; -. CTD; 56954; -. eggNOG; KOG0806; Eukaryota. InParanoid; Q2T9R6; -. OrthoDB; 1154369at2759; -. Proteomes; UP000009136; Unplaced. GO; GO:0005737; C:cytoplasm; IEA:UniProtKB-SubCell. GO; GO:0106008; F:2-oxoglutaramate amidase activity; IEA:RHEA. GO; GO:0050152; F:omega-amidase activity; IBA:GO_Central. GO; GO:0006528; P:asparagine metabolic process; IBA:GO_Central. GO; GO:0006541; P:glutamine metabolic process; IBA:GO_Central. GO; GO:0006107; P:oxaloacetate metabolic process; IBA:GO_Central. CDD; cd07572; nit; 1. Gene3D; 3.60.110.10; -; 1. InterPro; IPR003010; C-N_Hydrolase. InterPro; IPR036526; C-N_Hydrolase_sf. InterPro; IPR045254; Nit1/2_C-N_Hydrolase. Pfam; PF00795; CN_hydrolase; 1. SUPFAM; SSF56317; SSF56317; 1. PROSITE; PS50263; CN_HYDROLASE; 1.	Cytoplasm {ECO:0000250|UniProtKB:Q9NQR4}.	Eukaryota; Metazoa; Chordata; Craniata; Vertebrata; Euteleostomi; Mammalia; Eutheria; Laurasiatheria; Artiodactyla; Ruminantia; Pecora; Bovidae;OC Bovinae; Bos.	Eukaryota	2w1v.cif_B Crystal structure of mouse nitrilase-2 at 1.4A resolution;4wne.cif_A Crystal structure of the TPR domain of LGN in complex with Frmpd4/Preso1 at 2.0 Angstrom resolution	Omega-amidase NIT2; EC=3.5.1.3 {ECO:0000250|UniProtKB:Q9NQR4}; AltName: Full=Nitrilase homolog 2	Q2T9R6	-!- FUNCTION: Has omega-amidase activity. The role of omega-amidase is to remove potentially toxic intermediates by converting 2-oxoglutaramate and 2-oxosuccinamate to biologically useful 2-oxoglutarate and oxaloacetate, respectively. {ECO:	EMBL; BC111301; AAI11302.1; -; mRNA. RefSeq; NP_001033222.1; NM_001038133.1. AlphaFoldDB; Q2T9R6; -. SMR; Q2T9R6; -. STRING; 9913.ENSBTAP00000006347; -. PaxDb; Q2T9R6; -. PeptideAtlas; Q2T9R6; -. PRIDE; Q2T9R6; -. GeneID; 520620; -. KEGG; bta:520620; -. CTD; 56954; -. eggNOG; KOG0806; Eukaryota. InParanoid; Q2T9R6; -. OrthoDB; 1154369at2759; -. Proteomes; UP000009136; Unplaced. GO; GO:0005737; C:cytoplasm; IEA:UniProtKB-SubCell. GO; GO:0106008; F:2-oxoglutaramate amidase activity; IEA:RHEA. GO; GO:0050152; F:omega-amidase activity; IBA:GO_Central. GO; GO:0006528; P:asparagine metabolic process; IBA:GO_Central. GO; GO:0006541; P:glutamine metabolic process; IBA:GO_Central. GO; GO:0006107; P:oxaloacetate metabolic process; IBA:GO_Central. CDD; cd07572; nit; 1. Gene3D; 3.60.110.10; -; 1. InterPro; IPR003010; C-N_Hydrolase. InterPro; IPR036526; C-N_Hydrolase_sf. InterPro; IPR045254; Nit1/2_C-N_Hydrolase. Pfam; PF00795; CN_hydrolase; 1. SUPFAM; SSF56317; SSF56317; 1. PROSITE; PS50263; CN_HYDROLASE; 1.	0.291574	0.952899	0.0521655	1	1	542	9118	275	455	AF-A0A518ATK6-F1-model_v4;AF-X1GHZ0-F1-model_v4	Photosystem I assembly protein Ycf3;CN hydrolase domain-containing protein	Aeoliella mucimassa;marine sediment metagenome	KOG0806; Eukaryota	KOG1941,KOG2076,KOG1498,KOG2300,KOG1130,KOG4322,COG3899,KOG1464,COG5071,COG5159,KOG1463,KOG1497,KOG1585,KOG1840,KOG1126,KOG1070,KOG1125,KOG1839,KOG4162,COG4783,KOG2471,KOG0547,KOG1538,KOG2610,KOG1586,COG2909,KOG2002,KOG3785,KOG1155,KOG0546,COG3898,KOG1310,KOG0624,KOG1550,KOG1129,COG3071,KOG3060,KOG0550,KOG0548,COG2956,KOG2003,KOG1128,KOG2041,KOG1174,COG5010,KOG1915,KOG1173,KOG2047,KOG2796,KOG1156,KOG1258,KOG3081,COG4105,KOG4340,KOG3783,COG4785,COG3063	NA	NA	cog.000206	TPR repeats containing protein	R	-	arCOG03047	cog.000082;cog.000206;cog.001671;cog.002307	HeHo__M3_30_Bin_353__01134_626-901;HeHo__M3_30_Bin_353__01134_353-624;HeHo__M3_30_Bin_353__01134_136-352;HeHo__M3_30_Bin_353__01134_1-132	NA	NA	YES	PF00795 CN_hydrolase 1	PF13424;PF13374;PF13424;PF00795	Tetratricopeptide repeat;#;Tetratricopeptide repeat;#;Tetratricopeptide repeat;#;Carbon-nitrogen hydrolase	HeHo__M3_30_Bin_353__01134__168-234;HeHo__M3_30_Bin_353__01134__249-282;HeHo__M3_30_Bin_353__01134__288-361;HeHo__M3_30_Bin_353__01134__663-881	0	8.33333	0	87.8378	0	71.4286	65.1685	77.6119	0	31.401	0	0	62.5	0	30.1075	0	0
Loki__ABR02__01597	Loki__ABR02__01597.pdb	78.8569	Loki__FW102__00329_unrelaxed_rank_1_model_4.pdb	Multiple	proposed	Liu et al, 2021	cog.002559	Q580S0	Cellular processes and signaling	U	ras-like small	-	KOG0079	KOG0079	AF-Q580S0-F1-model_v2.pdb.gz	130	305	882	4	181	183	0.199546	0.972678	NO	229	3.17e-06	0.163	Intraflagellar transport protein 27 homolog	-!- FUNCTION: Small GTPase-like component of the intraflagellar transport (IFT) complex B required for both anterograde and retrograde intraflagellar transport. May be involved in cargo loading of the retrograde transport. {ECO:0000269|PubM	EMBL; AC093543; AAX81064.1; -; Genomic_DNA. EMBL; CP000066; AAZ10586.1; -; Genomic_DNA. RefSeq; XP_844145.1; XM_839052.1. AlphaFoldDB; Q580S0; -. SMR; Q580S0; -. STRING; 5691.AAZ10586; -. PaxDb; Q580S0; -. GeneID; 3656495; -. KEGG; tbr:Tb927.3.5550; -. VEuPathDB; TriTrypDB:Tb927.3.5550; -. eggNOG; KOG0079; Eukaryota. InParanoid; Q580S0; -. OMA; EMSVKEM; -. Proteomes; UP000008524; Chromosome 3. GO; GO:0036064; C:ciliary basal body; IDA:GeneDB. GO; GO:0005929; C:cilium; IDA:GeneDB. GO; GO:0005737; C:cytoplasm; IDA:GeneDB. GO; GO:0005768; C:endosome; IBA:GO_Central. GO; GO:0005794; C:Golgi apparatus; IBA:GO_Central. GO; GO:0030990; C:intraciliary transport particle; IDA:GeneDB. GO; GO:0031514; C:motile cilium; IDA:UniProtKB. GO; GO:0005525; F:GTP binding; ISM:GeneDB. GO; GO:0003924; F:GTPase activity; ISM:GeneDB. GO; GO:0035720; P:intraciliary anterograde transport; IMP:UniProtKB. GO; GO:0035721; P:intraciliary retrograde transport; IMP:UniProtKB. GO; GO:0035735; P:intraciliary transport involved in cilium assembly; IMP:GeneDB. GO; GO:0015031; P:protein transport; IEA:UniProtKB-KW. GO; GO:1902017; P:regulation of cilium assembly; IMP:GeneDB. GO; GO:0007264; P:small GTPase mediated signal transduction; ISM:GeneDB. CDD; cd04101; RabL4; 1. Gene3D; 3.40.50.300; -; 1. InterPro; IPR027417; P-loop_NTPase. InterPro; IPR034112; RabL4_euk. InterPro; IPR005225; Small_GTP-bd_dom. InterPro; IPR001806; Small_GTPase. Pfam; PF00071; Ras; 1. SMART; SM00174; RHO; 1. SUPFAM; SSF52540; SSF52540; 1. TIGRFAMs; TIGR00231; small_GTP; 1.	Cell projection, cilium, flagellum {ECO:0000269|PubMed:24843028}.	Eukaryota; Discoba; Euglenozoa; Kinetoplastea; Metakinetoplastina; Trypanosomatida; Trypanosomatidae; Trypanosoma.	Eukaryota	5h8j.cif_H Crystal structure of Medicago truncatula N-carbamoylputrescine amidohydrolase (MtCPA) in complex with cadaverine;5ub8.cif_A Crystal structure of YPT31, a Rab family GTPase from Candida albicans, in complex with GDP and Zn(II)	Intraflagellar transport protein 27 homolog	Q580S0	-!- FUNCTION: Small GTPase-like component of the intraflagellar transport (IFT) complex B required for both anterograde and retrograde intraflagellar transport. May be involved in cargo loading of the retrograde transport. {ECO:0000269|PubM	EMBL; AC093543; AAX81064.1; -; Genomic_DNA. EMBL; CP000066; AAZ10586.1; -; Genomic_DNA. RefSeq; XP_844145.1; XM_839052.1. AlphaFoldDB; Q580S0; -. SMR; Q580S0; -. STRING; 5691.AAZ10586; -. PaxDb; Q580S0; -. GeneID; 3656495; -. KEGG; tbr:Tb927.3.5550; -. VEuPathDB; TriTrypDB:Tb927.3.5550; -. eggNOG; KOG0079; Eukaryota. InParanoid; Q580S0; -. OMA; EMSVKEM; -. Proteomes; UP000008524; Chromosome 3. GO; GO:0036064; C:ciliary basal body; IDA:GeneDB. GO; GO:0005929; C:cilium; IDA:GeneDB. GO; GO:0005737; C:cytoplasm; IDA:GeneDB. GO; GO:0005768; C:endosome; IBA:GO_Central. GO; GO:0005794; C:Golgi apparatus; IBA:GO_Central. GO; GO:0030990; C:intraciliary transport particle; IDA:GeneDB. GO; GO:0031514; C:motile cilium; IDA:UniProtKB. GO; GO:0005525; F:GTP binding; ISM:GeneDB. GO; GO:0003924; F:GTPase activity; ISM:GeneDB. GO; GO:0035720; P:intraciliary anterograde transport; IMP:UniProtKB. GO; GO:0035721; P:intraciliary retrograde transport; IMP:UniProtKB. GO; GO:0035735; P:intraciliary transport involved in cilium assembly; IMP:GeneDB. GO; GO:0015031; P:protein transport; IEA:UniProtKB-KW. GO; GO:1902017; P:regulation of cilium assembly; IMP:GeneDB. GO; GO:0007264; P:small GTPase mediated signal transduction; ISM:GeneDB. CDD; cd04101; RabL4; 1. Gene3D; 3.40.50.300; -; 1. InterPro; IPR027417; P-loop_NTPase. InterPro; IPR034112; RabL4_euk. InterPro; IPR005225; Small_GTP-bd_dom. InterPro; IPR001806; Small_GTPase. Pfam; PF00071; Ras; 1. SMART; SM00174; RHO; 1. SUPFAM; SSF52540; SSF52540; 1. TIGRFAMs; TIGR00231; small_GTP; 1.	0.199546	0.972678	0.547325	2.21147e-21	1	399	29	203	98	AF-A0A7C1QZD7-F1-model_v4;AF-A0A842QX93-F1-model_v4	Carbon-nitrogen hydrolase family protein;Uncharacterized protein	archaeon;Candidatus Bathyarchaeota archaeon	KOG0079; Eukaryota	KOG0077,COG1084,COG0370,KOG0071,KOG1490,KOG0087,KOG1673,KOG4252,KOG3883,KOG0074,KOG0705,KOG0096,KOG1145,KOG0076,COG2229,KOG3886,COG1163,COG1160,KOG0072,COG0012,KOG0078,KOG0098,KOG0070,KOG1489,KOG0075,KOG0073,KOG0091,COG0532,COG1159,KOG0086,KOG1486,KOG0393,KOG1707,KOG0090,COG4917,COG2262,KOG0447,KOG0079,KOG0081,KOG1423,KOG3887,KOG0092,KOG0094,KOG0097,KOG1534,KOG0410,KOG4423,KOG0083,COG0486,COG0536,KOG0394,KOG0084,COG3596,KOG1144,KOG2486,COG5257,COG1100,COG3276,KOG0448,KOG0088,KOG0080,COG0218,COG5192,KOG0095,KOG1191,KOG1954,KOG0461,KOG0395,COG4108,KOG0085,KOG1491,KOG4273,KOG0082,KOG3905,COG0480,KOG0099,COG0050,KOG1487,COG1703,KOG0463,COG1217,COG0378,COG2895,KOG1532,COG5258,KOG0093,KOG0462,KOG0468,KOG0459,KOG1143,COG0481,COG5256,KOG0464,KOG0467,KOG1533,COG3523,KOG0469	NA	NA	cog.002559	Arf-like GTPase	U	-	arCOG00362	cog.000082;cog.002559;cog.004115	Loki__ABR02__01597_633-882;Loki__ABR02__01597_94-292;Loki__ABR02__01597_485-632	NA	NA	YES	PF00071 Ras 1	NA	NA	NA	0	0	0	0	2.77778	0	0	0	0	5.31401	0	97.1429	0	0	43.0108	44.4444	0
Loki__ABR02__01597	Loki__ABR02__01597.pdb	78.8569	Loki__FW102__00329_unrelaxed_rank_1_model_4.pdb	Multiple	proposed	Liu et al, 2021	cog.002559	Q580S0	Cellular processes and signaling	U	ras-like small	-	KOG0079	KOG0079	AF-Q580S0-F1-model_v2.pdb.gz	130	305	882	4	181	183	0.199546	0.972678	NO	229	3.17e-06	0.163	Intraflagellar transport protein 27 homolog	-!- FUNCTION: Small GTPase-like component of the intraflagellar transport (IFT) complex B required for both anterograde and retrograde intraflagellar transport. May be involved in cargo loading of the retrograde transport. {ECO:0000269|PubM	EMBL; AC093543; AAX81064.1; -; Genomic_DNA. EMBL; CP000066; AAZ10586.1; -; Genomic_DNA. RefSeq; XP_844145.1; XM_839052.1. AlphaFoldDB; Q580S0; -. SMR; Q580S0; -. STRING; 5691.AAZ10586; -. PaxDb; Q580S0; -. GeneID; 3656495; -. KEGG; tbr:Tb927.3.5550; -. VEuPathDB; TriTrypDB:Tb927.3.5550; -. eggNOG; KOG0079; Eukaryota. InParanoid; Q580S0; -. OMA; EMSVKEM; -. Proteomes; UP000008524; Chromosome 3. GO; GO:0036064; C:ciliary basal body; IDA:GeneDB. GO; GO:0005929; C:cilium; IDA:GeneDB. GO; GO:0005737; C:cytoplasm; IDA:GeneDB. GO; GO:0005768; C:endosome; IBA:GO_Central. GO; GO:0005794; C:Golgi apparatus; IBA:GO_Central. GO; GO:0030990; C:intraciliary transport particle; IDA:GeneDB. GO; GO:0031514; C:motile cilium; IDA:UniProtKB. GO; GO:0005525; F:GTP binding; ISM:GeneDB. GO; GO:0003924; F:GTPase activity; ISM:GeneDB. GO; GO:0035720; P:intraciliary anterograde transport; IMP:UniProtKB. GO; GO:0035721; P:intraciliary retrograde transport; IMP:UniProtKB. GO; GO:0035735; P:intraciliary transport involved in cilium assembly; IMP:GeneDB. GO; GO:0015031; P:protein transport; IEA:UniProtKB-KW. GO; GO:1902017; P:regulation of cilium assembly; IMP:GeneDB. GO; GO:0007264; P:small GTPase mediated signal transduction; ISM:GeneDB. CDD; cd04101; RabL4; 1. Gene3D; 3.40.50.300; -; 1. InterPro; IPR027417; P-loop_NTPase. InterPro; IPR034112; RabL4_euk. InterPro; IPR005225; Small_GTP-bd_dom. InterPro; IPR001806; Small_GTPase. Pfam; PF00071; Ras; 1. SMART; SM00174; RHO; 1. SUPFAM; SSF52540; SSF52540; 1. TIGRFAMs; TIGR00231; small_GTP; 1.	Cell projection, cilium, flagellum {ECO:0000269|PubMed:24843028}.	Eukaryota; Discoba; Euglenozoa; Kinetoplastea; Metakinetoplastina; Trypanosomatida; Trypanosomatidae; Trypanosoma.	Eukaryota	5h8j.cif_H Crystal structure of Medicago truncatula N-carbamoylputrescine amidohydrolase (MtCPA) in complex with cadaverine;5ub8.cif_A Crystal structure of YPT31, a Rab family GTPase from Candida albicans, in complex with GDP and Zn(II)	Omega-amidase NIT2-B; EC=3.5.1.3 {ECO:0000250|UniProtKB:Q9NQR4}; AltName: Full=Nitrilase homolog 2	Q6INI7	-!- FUNCTION: Has omega-amidase activity. The role of omega-amidase is to remove potentially toxic intermediates by converting 2-oxoglutaramate and 2-oxosuccinamate to biologically useful 2-oxoglutarate and oxaloacetate, respectively. {ECO:	EMBL; BC072293; AAH72293.1; -; mRNA. RefSeq; NP_001085409.1; NM_001091940.1. AlphaFoldDB; Q6INI7; -. SMR; Q6INI7; -. PRIDE; Q6INI7; -. DNASU; 443835; -. GeneID; 443835; -. KEGG; xla:443835; -. OrthoDB; 1154369at2759; -. Proteomes; UP000186698; Chromosome 2L. GO; GO:0005737; C:cytoplasm; IEA:UniProtKB-SubCell. GO; GO:0106008; F:2-oxoglutaramate amidase activity; IEA:RHEA. GO; GO:0050152; F:omega-amidase activity; IEA:UniProtKB-EC. GO; GO:0006807; P:nitrogen compound metabolic process; IEA:InterPro. CDD; cd07572; nit; 1. Gene3D; 3.60.110.10; -; 1. InterPro; IPR003010; C-N_Hydrolase. InterPro; IPR036526; C-N_Hydrolase_sf. InterPro; IPR045254; Nit1/2_C-N_Hydrolase. Pfam; PF00795; CN_hydrolase; 1. SUPFAM; SSF56317; SSF56317; 1. PROSITE; PS50263; CN_HYDROLASE; 1.	0.298186	0.952899	0.547325	2.21147e-21	1	399	29	203	98	AF-A0A7C1QZD7-F1-model_v4;AF-A0A842QX93-F1-model_v4	Carbon-nitrogen hydrolase family protein;Uncharacterized protein	archaeon;Candidatus Bathyarchaeota archaeon	KOG0079; Eukaryota	KOG0077,COG1084,COG0370,KOG0071,KOG1490,KOG0087,KOG1673,KOG4252,KOG3883,KOG0074,KOG0705,KOG0096,KOG1145,KOG0076,COG2229,KOG3886,COG1163,COG1160,KOG0072,COG0012,KOG0078,KOG0098,KOG0070,KOG1489,KOG0075,KOG0073,KOG0091,COG0532,COG1159,KOG0086,KOG1486,KOG0393,KOG1707,KOG0090,COG4917,COG2262,KOG0447,KOG0079,KOG0081,KOG1423,KOG3887,KOG0092,KOG0094,KOG0097,KOG1534,KOG0410,KOG4423,KOG0083,COG0486,COG0536,KOG0394,KOG0084,COG3596,KOG1144,KOG2486,COG5257,COG1100,COG3276,KOG0448,KOG0088,KOG0080,COG0218,COG5192,KOG0095,KOG1191,KOG1954,KOG0461,KOG0395,COG4108,KOG0085,KOG1491,KOG4273,KOG0082,KOG3905,COG0480,KOG0099,COG0050,KOG1487,COG1703,KOG0463,COG1217,COG0378,COG2895,KOG1532,COG5258,KOG0093,KOG0462,KOG0468,KOG0459,KOG1143,COG0481,COG5256,KOG0464,KOG0467,KOG1533,COG3523,KOG0469	NA	NA	cog.002559	Arf-like GTPase	U	-	arCOG00362	cog.000082;cog.002559;cog.004115	Loki__ABR02__01597_633-882;Loki__ABR02__01597_94-292;Loki__ABR02__01597_485-632	NA	NA	YES	PF00071 Ras 1	NA	NA	NA	0	0	0	0	2.77778	0	0	0	0	5.31401	0	97.1429	0	0	43.0108	44.4444	0
HeHo__LC_3__03715	HeHo__LC_3__03715.pdb	82.5572	Loki__FW102__00329_unrelaxed_rank_1_model_4.pdb	Multiple	proposed	NA	cog.012087	Q6INI7	Metabolism	E	Nitrilase family, member 2	NIT2	COG0388	KOG0806	AF-Q6INI7-F1-model_v2.pdb.gz	540	802	812	1	263	276	0.323892	0.952899	NO	467	9.728e-11	0.174	Omega-amidase NIT2-B; EC=3.5.1.3 {ECO:0000250|UniProtKB:Q9NQR4}; AltName: Full=Nitrilase homolog 2	-!- FUNCTION: Has omega-amidase activity. The role of omega-amidase is to remove potentially toxic intermediates by converting 2-oxoglutaramate and 2-oxosuccinamate to biologically useful 2-oxoglutarate and oxaloacetate, respectively. {ECO:	EMBL; BC072293; AAH72293.1; -; mRNA. RefSeq; NP_001085409.1; NM_001091940.1. AlphaFoldDB; Q6INI7; -. SMR; Q6INI7; -. PRIDE; Q6INI7; -. DNASU; 443835; -. GeneID; 443835; -. KEGG; xla:443835; -. OrthoDB; 1154369at2759; -. Proteomes; UP000186698; Chromosome 2L. GO; GO:0005737; C:cytoplasm; IEA:UniProtKB-SubCell. GO; GO:0106008; F:2-oxoglutaramate amidase activity; IEA:RHEA. GO; GO:0050152; F:omega-amidase activity; IEA:UniProtKB-EC. GO; GO:0006807; P:nitrogen compound metabolic process; IEA:InterPro. CDD; cd07572; nit; 1. Gene3D; 3.60.110.10; -; 1. InterPro; IPR003010; C-N_Hydrolase. InterPro; IPR036526; C-N_Hydrolase_sf. InterPro; IPR045254; Nit1/2_C-N_Hydrolase. Pfam; PF00795; CN_hydrolase; 1. SUPFAM; SSF56317; SSF56317; 1. PROSITE; PS50263; CN_HYDROLASE; 1.	Cytoplasm {ECO:0000250|UniProtKB:Q9NQR4}.	Eukaryota; Metazoa; Chordata; Craniata; Vertebrata; Euteleostomi; Amphibia; Batrachia; Anura; Pipoidea; Pipidae; Xenopodinae; Xenopus; Xenopus.	Eukaryota	2w1v.cif_B Crystal structure of mouse nitrilase-2 at 1.4A resolution;4wnd.cif_A Crystal structure of the TPR domain of LGN in complex with Frmpd4/Preso1 at 1.5 Angstrom resolution	43 kDa receptor-associated protein of the synapse; Short=RAPsyn; AltName: Full=43 kDa postsynaptic protein; AltName: Full=Acetylcholine receptor-associated 43 kDa protein	P09108	-!- FUNCTION: Postsynaptic protein required for clustering of nicotinic acetylcholine receptors (nAChRs) at the neuromuscular junction. It may link the receptor to the underlying postsynaptic cytoskeleton, possibly by direct association wit	EMBL; J02952; AAA49282.1; -; mRNA. EMBL; J02953; AAA49283.1; -; mRNA. PIR; A28009; A28009. AlphaFoldDB; P09108; -. SMR; P09108; -. MINT; P09108; -. iPTMnet; P09108; -. GO; GO:0005737; C:cytoplasm; IEA:UniProtKB-KW. GO; GO:0005856; C:cytoskeleton; IEA:UniProtKB-SubCell. GO; GO:0045211; C:postsynaptic membrane; IEA:UniProtKB-SubCell. GO; GO:0033130; F:acetylcholine receptor binding; IEA:InterPro. GO; GO:0046872; F:metal ion binding; IEA:UniProtKB-KW. GO; GO:0043495; F:protein-membrane adaptor activity; IEA:InterPro. GO; GO:0007268; P:chemical synaptic transmission; IEA:InterPro. Gene3D; 1.25.40.10; -; 2. Gene3D; 3.30.40.10; -; 1. InterPro; IPR001237; Postsynaptic. InterPro; IPR018293; Postsynaptic_CS. InterPro; IPR019568; Rapsyn_myristoylation/link_N. InterPro; IPR011990; TPR-like_helical_dom_sf. InterPro; IPR019734; TPR_repeat. InterPro; IPR001841; Znf_RING. InterPro; IPR013083; Znf_RING/FYVE/PHD. Pfam; PF10579; Rapsyn_N; 1. Pfam; PF13176; TPR_7; 2. Pfam; PF13639; zf-RING_2; 1. PRINTS; PR00217; POSTSYNAPTIC. SMART; SM00184; RING; 1. SMART; SM00028; TPR; 7. SUPFAM; SSF48452; SSF48452; 2. PROSITE; PS00405; 43_KD_POSTSYNAPTIC; 1. PROSITE; PS50005; TPR; 4. PROSITE; PS50293; TPR_REGION; 1. PROSITE; PS50089; ZF_RING_2; 1.	0.440887	0.851942	0.0536338	1	1	476	7782	235	382	AF-A0A0F9AX78-F1-model_v4;AF-X1GHZ0-F1-model_v4	Uncharacterized protein;CN hydrolase domain-containing protein	marine sediment metagenome	NA	NA	NA	NA	cog.012087	Uncharacterized protein	S	-	-	cog.000001;cog.000082;cog.000206;cog.004115;cog.012087	HeHo__LC_3__03715_87-276;HeHo__LC_3__03715_563-812;HeHo__LC_3__03715_277-520;HeHo__LC_3__03715_521-562;HeHo__LC_3__03715_1-86	NA	NA	YES	PF00795 CN_hydrolase 1	PF17874	MalT-like TPR region	HeHo__LC_3__03715__176-451	0	0	0	5.40541	0	0	0	0	0	0	0	0	0	0	0	0	0
HeHo__LC_3__03715	HeHo__LC_3__03715.pdb	82.5572	Loki__FW102__00329_unrelaxed_rank_1_model_4.pdb	Multiple	proposed	NA	cog.012087	Q6INI7	Metabolism	E	Nitrilase family, member 2	NIT2	COG0388	KOG0806	AF-Q6INI7-F1-model_v2.pdb.gz	540	802	812	1	263	276	0.323892	0.952899	NO	467	9.728e-11	0.174	Omega-amidase NIT2-B; EC=3.5.1.3 {ECO:0000250|UniProtKB:Q9NQR4}; AltName: Full=Nitrilase homolog 2	-!- FUNCTION: Has omega-amidase activity. The role of omega-amidase is to remove potentially toxic intermediates by converting 2-oxoglutaramate and 2-oxosuccinamate to biologically useful 2-oxoglutarate and oxaloacetate, respectively. {ECO:	EMBL; BC072293; AAH72293.1; -; mRNA. RefSeq; NP_001085409.1; NM_001091940.1. AlphaFoldDB; Q6INI7; -. SMR; Q6INI7; -. PRIDE; Q6INI7; -. DNASU; 443835; -. GeneID; 443835; -. KEGG; xla:443835; -. OrthoDB; 1154369at2759; -. Proteomes; UP000186698; Chromosome 2L. GO; GO:0005737; C:cytoplasm; IEA:UniProtKB-SubCell. GO; GO:0106008; F:2-oxoglutaramate amidase activity; IEA:RHEA. GO; GO:0050152; F:omega-amidase activity; IEA:UniProtKB-EC. GO; GO:0006807; P:nitrogen compound metabolic process; IEA:InterPro. CDD; cd07572; nit; 1. Gene3D; 3.60.110.10; -; 1. InterPro; IPR003010; C-N_Hydrolase. InterPro; IPR036526; C-N_Hydrolase_sf. InterPro; IPR045254; Nit1/2_C-N_Hydrolase. Pfam; PF00795; CN_hydrolase; 1. SUPFAM; SSF56317; SSF56317; 1. PROSITE; PS50263; CN_HYDROLASE; 1.	Cytoplasm {ECO:0000250|UniProtKB:Q9NQR4}.	Eukaryota; Metazoa; Chordata; Craniata; Vertebrata; Euteleostomi; Amphibia; Batrachia; Anura; Pipoidea; Pipidae; Xenopodinae; Xenopus; Xenopus.	Eukaryota	2w1v.cif_B Crystal structure of mouse nitrilase-2 at 1.4A resolution;4wnd.cif_A Crystal structure of the TPR domain of LGN in complex with Frmpd4/Preso1 at 1.5 Angstrom resolution	Omega-amidase NIT2-B; EC=3.5.1.3 {ECO:0000250|UniProtKB:Q9NQR4}; AltName: Full=Nitrilase homolog 2	Q6INI7	-!- FUNCTION: Has omega-amidase activity. The role of omega-amidase is to remove potentially toxic intermediates by converting 2-oxoglutaramate and 2-oxosuccinamate to biologically useful 2-oxoglutarate and oxaloacetate, respectively. {ECO:	EMBL; BC072293; AAH72293.1; -; mRNA. RefSeq; NP_001085409.1; NM_001091940.1. AlphaFoldDB; Q6INI7; -. SMR; Q6INI7; -. PRIDE; Q6INI7; -. DNASU; 443835; -. GeneID; 443835; -. KEGG; xla:443835; -. OrthoDB; 1154369at2759; -. Proteomes; UP000186698; Chromosome 2L. GO; GO:0005737; C:cytoplasm; IEA:UniProtKB-SubCell. GO; GO:0106008; F:2-oxoglutaramate amidase activity; IEA:RHEA. GO; GO:0050152; F:omega-amidase activity; IEA:UniProtKB-EC. GO; GO:0006807; P:nitrogen compound metabolic process; IEA:InterPro. CDD; cd07572; nit; 1. Gene3D; 3.60.110.10; -; 1. InterPro; IPR003010; C-N_Hydrolase. InterPro; IPR036526; C-N_Hydrolase_sf. InterPro; IPR045254; Nit1/2_C-N_Hydrolase. Pfam; PF00795; CN_hydrolase; 1. SUPFAM; SSF56317; SSF56317; 1. PROSITE; PS50263; CN_HYDROLASE; 1.	0.323892	0.952899	0.0536338	1	1	476	7782	235	382	AF-A0A0F9AX78-F1-model_v4;AF-X1GHZ0-F1-model_v4	Uncharacterized protein;CN hydrolase domain-containing protein	marine sediment metagenome	NA	NA	NA	NA	cog.012087	Uncharacterized protein	S	-	-	cog.000001;cog.000082;cog.000206;cog.004115;cog.012087	HeHo__LC_3__03715_87-276;HeHo__LC_3__03715_563-812;HeHo__LC_3__03715_277-520;HeHo__LC_3__03715_521-562;HeHo__LC_3__03715_1-86	NA	NA	YES	PF00795 CN_hydrolase 1	PF17874	MalT-like TPR region	HeHo__LC_3__03715__176-451	0	0	0	5.40541	0	0	0	0	0	0	0	0	0	0	0	0	0
HeHo__YT1_021__02237	HeHo__YT1_021__02237.pdb	80.9911	Loki__FW102__00329_unrelaxed_rank_1_model_4.pdb	Multiple	proposed	NA	cog.002307	Q6INI7	Metabolism	E	Nitrilase family, member 2	NIT2	COG0388	KOG0806	AF-Q6INI7-F1-model_v2.pdb.gz	650	923	923	1	276	276	0.296858	1	NO	474	9.043e-11	0.213	Omega-amidase NIT2-B; EC=3.5.1.3 {ECO:0000250|UniProtKB:Q9NQR4}; AltName: Full=Nitrilase homolog 2	-!- FUNCTION: Has omega-amidase activity. The role of omega-amidase is to remove potentially toxic intermediates by converting 2-oxoglutaramate and 2-oxosuccinamate to biologically useful 2-oxoglutarate and oxaloacetate, respectively. {ECO:	EMBL; BC072293; AAH72293.1; -; mRNA. RefSeq; NP_001085409.1; NM_001091940.1. AlphaFoldDB; Q6INI7; -. SMR; Q6INI7; -. PRIDE; Q6INI7; -. DNASU; 443835; -. GeneID; 443835; -. KEGG; xla:443835; -. OrthoDB; 1154369at2759; -. Proteomes; UP000186698; Chromosome 2L. GO; GO:0005737; C:cytoplasm; IEA:UniProtKB-SubCell. GO; GO:0106008; F:2-oxoglutaramate amidase activity; IEA:RHEA. GO; GO:0050152; F:omega-amidase activity; IEA:UniProtKB-EC. GO; GO:0006807; P:nitrogen compound metabolic process; IEA:InterPro. CDD; cd07572; nit; 1. Gene3D; 3.60.110.10; -; 1. InterPro; IPR003010; C-N_Hydrolase. InterPro; IPR036526; C-N_Hydrolase_sf. InterPro; IPR045254; Nit1/2_C-N_Hydrolase. Pfam; PF00795; CN_hydrolase; 1. SUPFAM; SSF56317; SSF56317; 1. PROSITE; PS50263; CN_HYDROLASE; 1.	Cytoplasm {ECO:0000250|UniProtKB:Q9NQR4}.	Eukaryota; Metazoa; Chordata; Craniata; Vertebrata; Euteleostomi; Amphibia; Batrachia; Anura; Pipoidea; Pipidae; Xenopodinae; Xenopus; Xenopus.	Eukaryota	2w1v.cif_B Crystal structure of mouse nitrilase-2 at 1.4A resolution;4wnd.cif_A Crystal structure of the TPR domain of LGN in complex with Frmpd4/Preso1 at 1.5 Angstrom resolution	43 kDa receptor-associated protein of the synapse; Short=RAPsyn; AltName: Full=43 kDa postsynaptic protein; AltName: Full=Acetylcholine receptor-associated 43 kDa protein	P09108	-!- FUNCTION: Postsynaptic protein required for clustering of nicotinic acetylcholine receptors (nAChRs) at the neuromuscular junction. It may link the receptor to the underlying postsynaptic cytoskeleton, possibly by direct association wit	EMBL; J02952; AAA49282.1; -; mRNA. EMBL; J02953; AAA49283.1; -; mRNA. PIR; A28009; A28009. AlphaFoldDB; P09108; -. SMR; P09108; -. MINT; P09108; -. iPTMnet; P09108; -. GO; GO:0005737; C:cytoplasm; IEA:UniProtKB-KW. GO; GO:0005856; C:cytoskeleton; IEA:UniProtKB-SubCell. GO; GO:0045211; C:postsynaptic membrane; IEA:UniProtKB-SubCell. GO; GO:0033130; F:acetylcholine receptor binding; IEA:InterPro. GO; GO:0046872; F:metal ion binding; IEA:UniProtKB-KW. GO; GO:0043495; F:protein-membrane adaptor activity; IEA:InterPro. GO; GO:0007268; P:chemical synaptic transmission; IEA:InterPro. Gene3D; 1.25.40.10; -; 2. Gene3D; 3.30.40.10; -; 1. InterPro; IPR001237; Postsynaptic. InterPro; IPR018293; Postsynaptic_CS. InterPro; IPR019568; Rapsyn_myristoylation/link_N. InterPro; IPR011990; TPR-like_helical_dom_sf. InterPro; IPR019734; TPR_repeat. InterPro; IPR001841; Znf_RING. InterPro; IPR013083; Znf_RING/FYVE/PHD. Pfam; PF10579; Rapsyn_N; 1. Pfam; PF13176; TPR_7; 2. Pfam; PF13639; zf-RING_2; 1. PRINTS; PR00217; POSTSYNAPTIC. SMART; SM00184; RING; 1. SMART; SM00028; TPR; 7. SUPFAM; SSF48452; SSF48452; 2. PROSITE; PS00405; 43_KD_POSTSYNAPTIC; 1. PROSITE; PS50005; TPR; 4. PROSITE; PS50293; TPR_REGION; 1. PROSITE; PS50089; ZF_RING_2; 1.	0.392199	0.890777	0.0850767	1	1	854	8473	312	399	AF-A0A2W6DMY2-F1-model_v4;AF-X1GHZ0-F1-model_v4	Uncharacterized protein;CN hydrolase domain-containing protein	Pseudonocardiales bacterium;marine sediment metagenome	NA	KOG1174,KOG1941,KOG1585,KOG2053,KOG1130,COG5159,KOG2076,KOG1464,KOG2796,KOG1840,KOG2376,KOG1156,KOG1498,COG5071,KOG1173	KOG2471,KOG1127,KOG1125,KOG2300,KOG0624,KOG1130,KOG1464,KOG2041,KOG1463,KOG3081,KOG1498,KOG4322,COG5091,COG3071,KOG2376,KOG0548,KOG4507,KOG0376,KOG1839,KOG1310,KOG1941,COG3014,KOG4340,KOG2610,KOG3785,KOG3060,KOG1840,KOG1585,KOG0276,KOG1497,KOG0890,COG5071,KOG0550,KOG1126,KOG4162,KOG1070,KOG2076,COG5159,COG3898,KOG1173,KOG1155,KOG1129,KOG0551,KOG4225,KOG4642,KOG1586,COG2956,KOG1308,KOG4648,COG4700,KOG0547,KOG1538,COG3118,KOG2003,KOG0307,KOG2002,COG4455,KOG4626,COG3914,COG2909,KOG0292	NA	cog.002307	TPR repeats containing protein	R	-	arCOG03045	cog.000082;cog.000206;cog.001671;cog.002307;cog.004115	HeHo__YT1_021__02237_672-923;HeHo__YT1_021__02237_377-614;HeHo__YT1_021__02237_158-376;HeHo__YT1_021__02237_1-157;HeHo__YT1_021__02237_615-671	NA	NA	YES	PF00795 CN_hydrolase 1	PF13424;PF13374;PF13424;PF00795	Tetratricopeptide repeat;#;Tetratricopeptide repeat;#;Tetratricopeptide repeat;#;Carbon-nitrogen hydrolase	HeHo__YT1_021__02237__189-262;HeHo__YT1_021__02237__270-302;HeHo__YT1_021__02237__309-382;HeHo__YT1_021__02237__691-902	0	0	0	62.1622	0	35.7143	46.0674	20.8955	0	22.2222	0	0	58.3333	0	16.8459	0	0
HeHo__YT1_021__02237	HeHo__YT1_021__02237.pdb	80.9911	Loki__FW102__00329_unrelaxed_rank_1_model_4.pdb	Multiple	proposed	NA	cog.002307	Q6INI7	Metabolism	E	Nitrilase family, member 2	NIT2	COG0388	KOG0806	AF-Q6INI7-F1-model_v2.pdb.gz	650	923	923	1	276	276	0.296858	1	NO	474	9.043e-11	0.213	Omega-amidase NIT2-B; EC=3.5.1.3 {ECO:0000250|UniProtKB:Q9NQR4}; AltName: Full=Nitrilase homolog 2	-!- FUNCTION: Has omega-amidase activity. The role of omega-amidase is to remove potentially toxic intermediates by converting 2-oxoglutaramate and 2-oxosuccinamate to biologically useful 2-oxoglutarate and oxaloacetate, respectively. {ECO:	EMBL; BC072293; AAH72293.1; -; mRNA. RefSeq; NP_001085409.1; NM_001091940.1. AlphaFoldDB; Q6INI7; -. SMR; Q6INI7; -. PRIDE; Q6INI7; -. DNASU; 443835; -. GeneID; 443835; -. KEGG; xla:443835; -. OrthoDB; 1154369at2759; -. Proteomes; UP000186698; Chromosome 2L. GO; GO:0005737; C:cytoplasm; IEA:UniProtKB-SubCell. GO; GO:0106008; F:2-oxoglutaramate amidase activity; IEA:RHEA. GO; GO:0050152; F:omega-amidase activity; IEA:UniProtKB-EC. GO; GO:0006807; P:nitrogen compound metabolic process; IEA:InterPro. CDD; cd07572; nit; 1. Gene3D; 3.60.110.10; -; 1. InterPro; IPR003010; C-N_Hydrolase. InterPro; IPR036526; C-N_Hydrolase_sf. InterPro; IPR045254; Nit1/2_C-N_Hydrolase. Pfam; PF00795; CN_hydrolase; 1. SUPFAM; SSF56317; SSF56317; 1. PROSITE; PS50263; CN_HYDROLASE; 1.	Cytoplasm {ECO:0000250|UniProtKB:Q9NQR4}.	Eukaryota; Metazoa; Chordata; Craniata; Vertebrata; Euteleostomi; Amphibia; Batrachia; Anura; Pipoidea; Pipidae; Xenopodinae; Xenopus; Xenopus.	Eukaryota	2w1v.cif_B Crystal structure of mouse nitrilase-2 at 1.4A resolution;4wnd.cif_A Crystal structure of the TPR domain of LGN in complex with Frmpd4/Preso1 at 1.5 Angstrom resolution	Omega-amidase NIT2-B; EC=3.5.1.3 {ECO:0000250|UniProtKB:Q9NQR4}; AltName: Full=Nitrilase homolog 2	Q6INI7	-!- FUNCTION: Has omega-amidase activity. The role of omega-amidase is to remove potentially toxic intermediates by converting 2-oxoglutaramate and 2-oxosuccinamate to biologically useful 2-oxoglutarate and oxaloacetate, respectively. {ECO:	EMBL; BC072293; AAH72293.1; -; mRNA. RefSeq; NP_001085409.1; NM_001091940.1. AlphaFoldDB; Q6INI7; -. SMR; Q6INI7; -. PRIDE; Q6INI7; -. DNASU; 443835; -. GeneID; 443835; -. KEGG; xla:443835; -. OrthoDB; 1154369at2759; -. Proteomes; UP000186698; Chromosome 2L. GO; GO:0005737; C:cytoplasm; IEA:UniProtKB-SubCell. GO; GO:0106008; F:2-oxoglutaramate amidase activity; IEA:RHEA. GO; GO:0050152; F:omega-amidase activity; IEA:UniProtKB-EC. GO; GO:0006807; P:nitrogen compound metabolic process; IEA:InterPro. CDD; cd07572; nit; 1. Gene3D; 3.60.110.10; -; 1. InterPro; IPR003010; C-N_Hydrolase. InterPro; IPR036526; C-N_Hydrolase_sf. InterPro; IPR045254; Nit1/2_C-N_Hydrolase. Pfam; PF00795; CN_hydrolase; 1. SUPFAM; SSF56317; SSF56317; 1. PROSITE; PS50263; CN_HYDROLASE; 1.	0.296858	1	0.0850767	1	1	854	8473	312	399	AF-A0A2W6DMY2-F1-model_v4;AF-X1GHZ0-F1-model_v4	Uncharacterized protein;CN hydrolase domain-containing protein	Pseudonocardiales bacterium;marine sediment metagenome	NA	KOG1174,KOG1941,KOG1585,KOG2053,KOG1130,COG5159,KOG2076,KOG1464,KOG2796,KOG1840,KOG2376,KOG1156,KOG1498,COG5071,KOG1173	KOG2471,KOG1127,KOG1125,KOG2300,KOG0624,KOG1130,KOG1464,KOG2041,KOG1463,KOG3081,KOG1498,KOG4322,COG5091,COG3071,KOG2376,KOG0548,KOG4507,KOG0376,KOG1839,KOG1310,KOG1941,COG3014,KOG4340,KOG2610,KOG3785,KOG3060,KOG1840,KOG1585,KOG0276,KOG1497,KOG0890,COG5071,KOG0550,KOG1126,KOG4162,KOG1070,KOG2076,COG5159,COG3898,KOG1173,KOG1155,KOG1129,KOG0551,KOG4225,KOG4642,KOG1586,COG2956,KOG1308,KOG4648,COG4700,KOG0547,KOG1538,COG3118,KOG2003,KOG0307,KOG2002,COG4455,KOG4626,COG3914,COG2909,KOG0292	NA	cog.002307	TPR repeats containing protein	R	-	arCOG03045	cog.000082;cog.000206;cog.001671;cog.002307;cog.004115	HeHo__YT1_021__02237_672-923;HeHo__YT1_021__02237_377-614;HeHo__YT1_021__02237_158-376;HeHo__YT1_021__02237_1-157;HeHo__YT1_021__02237_615-671	NA	NA	YES	PF00795 CN_hydrolase 1	PF13424;PF13374;PF13424;PF00795	Tetratricopeptide repeat;#;Tetratricopeptide repeat;#;Tetratricopeptide repeat;#;Carbon-nitrogen hydrolase	HeHo__YT1_021__02237__189-262;HeHo__YT1_021__02237__270-302;HeHo__YT1_021__02237__309-382;HeHo__YT1_021__02237__691-902	0	0	0	62.1622	0	35.7143	46.0674	20.8955	0	22.2222	0	0	58.3333	0	16.8459	0	0
Loki__ABR02__01597	Loki__ABR02__01597.pdb	78.8569	Loki__FW102__00329_unrelaxed_rank_1_model_4.pdb	Multiple	proposed	Liu et al, 2021	cog.002559	Q6INI7	Metabolism	E	Nitrilase family, member 2	NIT2	COG0388	KOG0806	AF-Q6INI7-F1-model_v2.pdb.gz	610	872	882	1	263	276	0.298186	0.952899	NO	449	7.699e-12	0.208	Omega-amidase NIT2-B; EC=3.5.1.3 {ECO:0000250|UniProtKB:Q9NQR4}; AltName: Full=Nitrilase homolog 2	-!- FUNCTION: Has omega-amidase activity. The role of omega-amidase is to remove potentially toxic intermediates by converting 2-oxoglutaramate and 2-oxosuccinamate to biologically useful 2-oxoglutarate and oxaloacetate, respectively. {ECO:	EMBL; BC072293; AAH72293.1; -; mRNA. RefSeq; NP_001085409.1; NM_001091940.1. AlphaFoldDB; Q6INI7; -. SMR; Q6INI7; -. PRIDE; Q6INI7; -. DNASU; 443835; -. GeneID; 443835; -. KEGG; xla:443835; -. OrthoDB; 1154369at2759; -. Proteomes; UP000186698; Chromosome 2L. GO; GO:0005737; C:cytoplasm; IEA:UniProtKB-SubCell. GO; GO:0106008; F:2-oxoglutaramate amidase activity; IEA:RHEA. GO; GO:0050152; F:omega-amidase activity; IEA:UniProtKB-EC. GO; GO:0006807; P:nitrogen compound metabolic process; IEA:InterPro. CDD; cd07572; nit; 1. Gene3D; 3.60.110.10; -; 1. InterPro; IPR003010; C-N_Hydrolase. InterPro; IPR036526; C-N_Hydrolase_sf. InterPro; IPR045254; Nit1/2_C-N_Hydrolase. Pfam; PF00795; CN_hydrolase; 1. SUPFAM; SSF56317; SSF56317; 1. PROSITE; PS50263; CN_HYDROLASE; 1.	Cytoplasm {ECO:0000250|UniProtKB:Q9NQR4}.	Eukaryota; Metazoa; Chordata; Craniata; Vertebrata; Euteleostomi; Amphibia; Batrachia; Anura; Pipoidea; Pipidae; Xenopodinae; Xenopus; Xenopus.	Eukaryota	5h8j.cif_H Crystal structure of Medicago truncatula N-carbamoylputrescine amidohydrolase (MtCPA) in complex with cadaverine;5ub8.cif_A Crystal structure of YPT31, a Rab family GTPase from Candida albicans, in complex with GDP and Zn(II)	Intraflagellar transport protein 27 homolog	Q580S0	-!- FUNCTION: Small GTPase-like component of the intraflagellar transport (IFT) complex B required for both anterograde and retrograde intraflagellar transport. May be involved in cargo loading of the retrograde transport. {ECO:0000269|PubM	EMBL; AC093543; AAX81064.1; -; Genomic_DNA. EMBL; CP000066; AAZ10586.1; -; Genomic_DNA. RefSeq; XP_844145.1; XM_839052.1. AlphaFoldDB; Q580S0; -. SMR; Q580S0; -. STRING; 5691.AAZ10586; -. PaxDb; Q580S0; -. GeneID; 3656495; -. KEGG; tbr:Tb927.3.5550; -. VEuPathDB; TriTrypDB:Tb927.3.5550; -. eggNOG; KOG0079; Eukaryota. InParanoid; Q580S0; -. OMA; EMSVKEM; -. Proteomes; UP000008524; Chromosome 3. GO; GO:0036064; C:ciliary basal body; IDA:GeneDB. GO; GO:0005929; C:cilium; IDA:GeneDB. GO; GO:0005737; C:cytoplasm; IDA:GeneDB. GO; GO:0005768; C:endosome; IBA:GO_Central. GO; GO:0005794; C:Golgi apparatus; IBA:GO_Central. GO; GO:0030990; C:intraciliary transport particle; IDA:GeneDB. GO; GO:0031514; C:motile cilium; IDA:UniProtKB. GO; GO:0005525; F:GTP binding; ISM:GeneDB. GO; GO:0003924; F:GTPase activity; ISM:GeneDB. GO; GO:0035720; P:intraciliary anterograde transport; IMP:UniProtKB. GO; GO:0035721; P:intraciliary retrograde transport; IMP:UniProtKB. GO; GO:0035735; P:intraciliary transport involved in cilium assembly; IMP:GeneDB. GO; GO:0015031; P:protein transport; IEA:UniProtKB-KW. GO; GO:1902017; P:regulation of cilium assembly; IMP:GeneDB. GO; GO:0007264; P:small GTPase mediated signal transduction; ISM:GeneDB. CDD; cd04101; RabL4; 1. Gene3D; 3.40.50.300; -; 1. InterPro; IPR027417; P-loop_NTPase. InterPro; IPR034112; RabL4_euk. InterPro; IPR005225; Small_GTP-bd_dom. InterPro; IPR001806; Small_GTPase. Pfam; PF00071; Ras; 1. SMART; SM00174; RHO; 1. SUPFAM; SSF52540; SSF52540; 1. TIGRFAMs; TIGR00231; small_GTP; 1.	0.199546	0.972678	0.547325	2.21147e-21	1	399	29	203	98	AF-A0A7C1QZD7-F1-model_v4;AF-A0A842QX93-F1-model_v4	Carbon-nitrogen hydrolase family protein;Uncharacterized protein	archaeon;Candidatus Bathyarchaeota archaeon	NA	KOG0077,COG1084,COG0370,KOG0071,KOG1490,KOG0087,KOG1673,KOG4252,KOG3883,KOG0074,KOG0705,KOG0096,KOG1145,KOG0076,COG2229,KOG3886,COG1163,COG1160,KOG0072,COG0012,KOG0078,KOG0098,KOG0070,KOG1489,KOG0075,KOG0073,KOG0091,COG0532,COG1159,KOG0086,KOG1486,KOG0393,KOG1707,KOG0090,COG4917,COG2262,KOG0447,KOG0079,KOG0081,KOG1423,KOG3887,KOG0092,KOG0094,KOG0097,KOG1534,KOG0410,KOG4423,KOG0083,COG0486,COG0536,KOG0394,KOG0084,COG3596,KOG1144,KOG2486,COG5257,COG1100,COG3276,KOG0448,KOG0088,KOG0080,COG0218,COG5192,KOG0095,KOG1191,KOG1954,KOG0461,KOG0395,COG4108,KOG0085,KOG1491,KOG4273,KOG0082,KOG3905,COG0480,KOG0099,COG0050,KOG1487,COG1703,KOG0463,COG1217,COG0378,COG2895,KOG1532,COG5258,KOG0093,KOG0462,KOG0468,KOG0459,KOG1143,COG0481,COG5256,KOG0464,KOG0467,KOG1533,COG3523,KOG0469	NA	NA	cog.002559	Arf-like GTPase	U	-	arCOG00362	cog.000082;cog.002559;cog.004115	Loki__ABR02__01597_633-882;Loki__ABR02__01597_94-292;Loki__ABR02__01597_485-632	NA	NA	YES	PF00795 CN_hydrolase 1	NA	NA	NA	0	0	0	0	2.77778	0	0	0	0	5.31401	0	97.1429	0	0	43.0108	44.4444	0
Loki__ABR02__01597	Loki__ABR02__01597.pdb	78.8569	Loki__FW102__00329_unrelaxed_rank_1_model_4.pdb	Multiple	proposed	Liu et al, 2021	cog.002559	Q6INI7	Metabolism	E	Nitrilase family, member 2	NIT2	COG0388	KOG0806	AF-Q6INI7-F1-model_v2.pdb.gz	610	872	882	1	263	276	0.298186	0.952899	NO	449	7.699e-12	0.208	Omega-amidase NIT2-B; EC=3.5.1.3 {ECO:0000250|UniProtKB:Q9NQR4}; AltName: Full=Nitrilase homolog 2	-!- FUNCTION: Has omega-amidase activity. The role of omega-amidase is to remove potentially toxic intermediates by converting 2-oxoglutaramate and 2-oxosuccinamate to biologically useful 2-oxoglutarate and oxaloacetate, respectively. {ECO:	EMBL; BC072293; AAH72293.1; -; mRNA. RefSeq; NP_001085409.1; NM_001091940.1. AlphaFoldDB; Q6INI7; -. SMR; Q6INI7; -. PRIDE; Q6INI7; -. DNASU; 443835; -. GeneID; 443835; -. KEGG; xla:443835; -. OrthoDB; 1154369at2759; -. Proteomes; UP000186698; Chromosome 2L. GO; GO:0005737; C:cytoplasm; IEA:UniProtKB-SubCell. GO; GO:0106008; F:2-oxoglutaramate amidase activity; IEA:RHEA. GO; GO:0050152; F:omega-amidase activity; IEA:UniProtKB-EC. GO; GO:0006807; P:nitrogen compound metabolic process; IEA:InterPro. CDD; cd07572; nit; 1. Gene3D; 3.60.110.10; -; 1. InterPro; IPR003010; C-N_Hydrolase. InterPro; IPR036526; C-N_Hydrolase_sf. InterPro; IPR045254; Nit1/2_C-N_Hydrolase. Pfam; PF00795; CN_hydrolase; 1. SUPFAM; SSF56317; SSF56317; 1. PROSITE; PS50263; CN_HYDROLASE; 1.	Cytoplasm {ECO:0000250|UniProtKB:Q9NQR4}.	Eukaryota; Metazoa; Chordata; Craniata; Vertebrata; Euteleostomi; Amphibia; Batrachia; Anura; Pipoidea; Pipidae; Xenopodinae; Xenopus; Xenopus.	Eukaryota	5h8j.cif_H Crystal structure of Medicago truncatula N-carbamoylputrescine amidohydrolase (MtCPA) in complex with cadaverine;5ub8.cif_A Crystal structure of YPT31, a Rab family GTPase from Candida albicans, in complex with GDP and Zn(II)	Omega-amidase NIT2-B; EC=3.5.1.3 {ECO:0000250|UniProtKB:Q9NQR4}; AltName: Full=Nitrilase homolog 2	Q6INI7	-!- FUNCTION: Has omega-amidase activity. The role of omega-amidase is to remove potentially toxic intermediates by converting 2-oxoglutaramate and 2-oxosuccinamate to biologically useful 2-oxoglutarate and oxaloacetate, respectively. {ECO:	EMBL; BC072293; AAH72293.1; -; mRNA. RefSeq; NP_001085409.1; NM_001091940.1. AlphaFoldDB; Q6INI7; -. SMR; Q6INI7; -. PRIDE; Q6INI7; -. DNASU; 443835; -. GeneID; 443835; -. KEGG; xla:443835; -. OrthoDB; 1154369at2759; -. Proteomes; UP000186698; Chromosome 2L. GO; GO:0005737; C:cytoplasm; IEA:UniProtKB-SubCell. GO; GO:0106008; F:2-oxoglutaramate amidase activity; IEA:RHEA. GO; GO:0050152; F:omega-amidase activity; IEA:UniProtKB-EC. GO; GO:0006807; P:nitrogen compound metabolic process; IEA:InterPro. CDD; cd07572; nit; 1. Gene3D; 3.60.110.10; -; 1. InterPro; IPR003010; C-N_Hydrolase. InterPro; IPR036526; C-N_Hydrolase_sf. InterPro; IPR045254; Nit1/2_C-N_Hydrolase. Pfam; PF00795; CN_hydrolase; 1. SUPFAM; SSF56317; SSF56317; 1. PROSITE; PS50263; CN_HYDROLASE; 1.	0.298186	0.952899	0.547325	2.21147e-21	1	399	29	203	98	AF-A0A7C1QZD7-F1-model_v4;AF-A0A842QX93-F1-model_v4	Carbon-nitrogen hydrolase family protein;Uncharacterized protein	archaeon;Candidatus Bathyarchaeota archaeon	NA	KOG0077,COG1084,COG0370,KOG0071,KOG1490,KOG0087,KOG1673,KOG4252,KOG3883,KOG0074,KOG0705,KOG0096,KOG1145,KOG0076,COG2229,KOG3886,COG1163,COG1160,KOG0072,COG0012,KOG0078,KOG0098,KOG0070,KOG1489,KOG0075,KOG0073,KOG0091,COG0532,COG1159,KOG0086,KOG1486,KOG0393,KOG1707,KOG0090,COG4917,COG2262,KOG0447,KOG0079,KOG0081,KOG1423,KOG3887,KOG0092,KOG0094,KOG0097,KOG1534,KOG0410,KOG4423,KOG0083,COG0486,COG0536,KOG0394,KOG0084,COG3596,KOG1144,KOG2486,COG5257,COG1100,COG3276,KOG0448,KOG0088,KOG0080,COG0218,COG5192,KOG0095,KOG1191,KOG1954,KOG0461,KOG0395,COG4108,KOG0085,KOG1491,KOG4273,KOG0082,KOG3905,COG0480,KOG0099,COG0050,KOG1487,COG1703,KOG0463,COG1217,COG0378,COG2895,KOG1532,COG5258,KOG0093,KOG0462,KOG0468,KOG0459,KOG1143,COG0481,COG5256,KOG0464,KOG0467,KOG1533,COG3523,KOG0469	NA	NA	cog.002559	Arf-like GTPase	U	-	arCOG00362	cog.000082;cog.002559;cog.004115	Loki__ABR02__01597_633-882;Loki__ABR02__01597_94-292;Loki__ABR02__01597_485-632	NA	NA	YES	PF00795 CN_hydrolase 1	NA	NA	NA	0	0	0	0	2.77778	0	0	0	0	5.31401	0	97.1429	0	0	43.0108	44.4444	0
Loki__FW102__00329	Loki__FW102__00329_unrelaxed_rank_1_model_4.pdb	80.3904	Loki__FW102__00329_unrelaxed_rank_1_model_4.pdb	Multiple	proposed	Liu et al, 2021	Loki__S2_bin16__00537__394-500	Q6INI7	Metabolism	E	Nitrilase family, member 2	NIT2	COG0388	KOG0806	AF-Q6INI7-F1-model_v2.pdb.gz	632	896	907	3	247	276	0.292172	0.887681	NO	254	5.506e-06	0.133	Omega-amidase NIT2-B; EC=3.5.1.3 {ECO:0000250|UniProtKB:Q9NQR4}; AltName: Full=Nitrilase homolog 2	-!- FUNCTION: Has omega-amidase activity. The role of omega-amidase is to remove potentially toxic intermediates by converting 2-oxoglutaramate and 2-oxosuccinamate to biologically useful 2-oxoglutarate and oxaloacetate, respectively. {ECO:	EMBL; BC072293; AAH72293.1; -; mRNA. RefSeq; NP_001085409.1; NM_001091940.1. AlphaFoldDB; Q6INI7; -. SMR; Q6INI7; -. PRIDE; Q6INI7; -. DNASU; 443835; -. GeneID; 443835; -. KEGG; xla:443835; -. OrthoDB; 1154369at2759; -. Proteomes; UP000186698; Chromosome 2L. GO; GO:0005737; C:cytoplasm; IEA:UniProtKB-SubCell. GO; GO:0106008; F:2-oxoglutaramate amidase activity; IEA:RHEA. GO; GO:0050152; F:omega-amidase activity; IEA:UniProtKB-EC. GO; GO:0006807; P:nitrogen compound metabolic process; IEA:InterPro. CDD; cd07572; nit; 1. Gene3D; 3.60.110.10; -; 1. InterPro; IPR003010; C-N_Hydrolase. InterPro; IPR036526; C-N_Hydrolase_sf. InterPro; IPR045254; Nit1/2_C-N_Hydrolase. Pfam; PF00795; CN_hydrolase; 1. SUPFAM; SSF56317; SSF56317; 1. PROSITE; PS50263; CN_HYDROLASE; 1.	Cytoplasm {ECO:0000250|UniProtKB:Q9NQR4}.	Eukaryota; Metazoa; Chordata; Craniata; Vertebrata; Euteleostomi; Amphibia; Batrachia; Anura; Pipoidea; Pipidae; Xenopodinae; Xenopus; Xenopus.	Eukaryota	4zv6.cif_A Crystal structure of the artificial alpharep-7 octarellinV.1 complex;6ypa.cif_B The C146A variant of an amidase from Pyrococcus horikoshii with bound glutaramide	Serine/threonine-protein phosphatase 2A 65 kDa regulatory subunit A beta isoform; AltName: Full=PP2A subunit A isoform PR65-beta; AltName: Full=PP2A subunit A isoform R1-beta; Flags: Fragment	P54613	-!- FUNCTION: The PR65 subunit of protein phosphatase 2A serves as a scaffolding molecule to coordinate the assembly of the catalytic subunit and a variable regulatory B subunit. -!- SUBUNIT: PP2A exists in several trimeric forms, all of which	EMBL; Z34931; CAA84403.1; -; mRNA. PIR; D34541; D34541. AlphaFoldDB; P54613; -. SMR; P54613; -. STRING; 9823.ENSSSCP00000020079; -. PaxDb; P54613; -. PeptideAtlas; P54613; -. PRIDE; P54613; -. eggNOG; KOG0211; Eukaryota. InParanoid; P54613; -. Proteomes; UP000008227; Unplaced. Proteomes; UP000314985; Unplaced. GO; GO:0005737; C:cytoplasm; IBA:GO_Central. GO; GO:0000159; C:protein phosphatase type 2A complex; IBA:GO_Central. GO; GO:0019888; F:protein phosphatase regulator activity; IBA:GO_Central. GO; GO:0006470; P:protein dephosphorylation; IBA:GO_Central. Gene3D; 1.25.10.10; -; 1. InterPro; IPR011989; ARM-like. InterPro; IPR016024; ARM-type_fold. InterPro; IPR000357; HEAT. InterPro; IPR021133; HEAT_type_2. Pfam; PF02985; HEAT; 1. SUPFAM; SSF48371; SSF48371; 1. PROSITE; PS50077; HEAT_REPEAT; 11.	0.546858	0.956811	0.0196371	1	1	92	4017	304	272	AF-A0A7C3AW25-F1-model_v4;AF-X1GHZ0-F1-model_v4	HEAT repeat domain-containing protein;CN hydrolase domain-containing protein	Dehalococcoidia bacterium;marine sediment metagenome	NA	NA	COG5231,KOG1525,KOG2032,KOG1242,KOG1240,KOG2759,KOG2137,KOG1932,COG5110,KOG0567,KOG1949,KOG2005,KOG1061,KOG1293,KOG1967,KOG2025,KOG2842,KOG1060,COG5218,KOG2062,KOG0414,COG1413,KOG1810,KOG0550	KOG0211,COG5116,KOG4646,KOG1240,KOG1525,KOG2259,COG5098,KOG0212,KOG4224,COG5110,KOG2062,KOG2011,KOG0168,KOG1949,KOG1293,COG5096,KOG1061,COG5064,KOG1020,KOG4500,KOG2137,KOG1058,KOG1822,KOG2005,KOG0166,KOG4825,KOG2759	NA	NA	NA	NA	NA	cog.000077;cog.000082;cog.006610	Loki__FW102__00329_73-324;Loki__FW102__00329_690-907;Loki__FW102__00329_506-663	Loki__S2_bin16__00537__394-500	Loki__FW102__00329__1-72;Loki__FW102__00329__325-505	YES	PF00795 CN_hydrolase 1	PF13646;PF13646;PF13646	HEAT repeats;#;HEAT repeats;#;HEAT repeats	Loki__FW102__00329__6-60;Loki__FW102__00329__100-185;Loki__FW102__00329__227-300	0	0	0	0	0	0	0	0	0	0	0	0	0	0	10.7527	0	0
Loki__FW102__00329	Loki__FW102__00329_unrelaxed_rank_1_model_4.pdb	80.3904	Loki__FW102__00329_unrelaxed_rank_1_model_4.pdb	Multiple	proposed	Liu et al, 2021	Loki__S2_bin16__00537__394-500	Q6INI7	Metabolism	E	Nitrilase family, member 2	NIT2	COG0388	KOG0806	AF-Q6INI7-F1-model_v2.pdb.gz	632	896	907	3	247	276	0.292172	0.887681	NO	254	5.506e-06	0.133	Omega-amidase NIT2-B; EC=3.5.1.3 {ECO:0000250|UniProtKB:Q9NQR4}; AltName: Full=Nitrilase homolog 2	-!- FUNCTION: Has omega-amidase activity. The role of omega-amidase is to remove potentially toxic intermediates by converting 2-oxoglutaramate and 2-oxosuccinamate to biologically useful 2-oxoglutarate and oxaloacetate, respectively. {ECO:	EMBL; BC072293; AAH72293.1; -; mRNA. RefSeq; NP_001085409.1; NM_001091940.1. AlphaFoldDB; Q6INI7; -. SMR; Q6INI7; -. PRIDE; Q6INI7; -. DNASU; 443835; -. GeneID; 443835; -. KEGG; xla:443835; -. OrthoDB; 1154369at2759; -. Proteomes; UP000186698; Chromosome 2L. GO; GO:0005737; C:cytoplasm; IEA:UniProtKB-SubCell. GO; GO:0106008; F:2-oxoglutaramate amidase activity; IEA:RHEA. GO; GO:0050152; F:omega-amidase activity; IEA:UniProtKB-EC. GO; GO:0006807; P:nitrogen compound metabolic process; IEA:InterPro. CDD; cd07572; nit; 1. Gene3D; 3.60.110.10; -; 1. InterPro; IPR003010; C-N_Hydrolase. InterPro; IPR036526; C-N_Hydrolase_sf. InterPro; IPR045254; Nit1/2_C-N_Hydrolase. Pfam; PF00795; CN_hydrolase; 1. SUPFAM; SSF56317; SSF56317; 1. PROSITE; PS50263; CN_HYDROLASE; 1.	Cytoplasm {ECO:0000250|UniProtKB:Q9NQR4}.	Eukaryota; Metazoa; Chordata; Craniata; Vertebrata; Euteleostomi; Amphibia; Batrachia; Anura; Pipoidea; Pipidae; Xenopodinae; Xenopus; Xenopus.	Eukaryota	4zv6.cif_A Crystal structure of the artificial alpharep-7 octarellinV.1 complex;6ypa.cif_B The C146A variant of an amidase from Pyrococcus horikoshii with bound glutaramide	Omega-amidase NIT2-B; EC=3.5.1.3 {ECO:0000250|UniProtKB:Q9NQR4}; AltName: Full=Nitrilase homolog 2	Q6INI7	-!- FUNCTION: Has omega-amidase activity. The role of omega-amidase is to remove potentially toxic intermediates by converting 2-oxoglutaramate and 2-oxosuccinamate to biologically useful 2-oxoglutarate and oxaloacetate, respectively. {ECO:	EMBL; BC072293; AAH72293.1; -; mRNA. RefSeq; NP_001085409.1; NM_001091940.1. AlphaFoldDB; Q6INI7; -. SMR; Q6INI7; -. PRIDE; Q6INI7; -. DNASU; 443835; -. GeneID; 443835; -. KEGG; xla:443835; -. OrthoDB; 1154369at2759; -. Proteomes; UP000186698; Chromosome 2L. GO; GO:0005737; C:cytoplasm; IEA:UniProtKB-SubCell. GO; GO:0106008; F:2-oxoglutaramate amidase activity; IEA:RHEA. GO; GO:0050152; F:omega-amidase activity; IEA:UniProtKB-EC. GO; GO:0006807; P:nitrogen compound metabolic process; IEA:InterPro. CDD; cd07572; nit; 1. Gene3D; 3.60.110.10; -; 1. InterPro; IPR003010; C-N_Hydrolase. InterPro; IPR036526; C-N_Hydrolase_sf. InterPro; IPR045254; Nit1/2_C-N_Hydrolase. Pfam; PF00795; CN_hydrolase; 1. SUPFAM; SSF56317; SSF56317; 1. PROSITE; PS50263; CN_HYDROLASE; 1.	0.292172	0.887681	0.0196371	1	1	92	4017	304	272	AF-A0A7C3AW25-F1-model_v4;AF-X1GHZ0-F1-model_v4	HEAT repeat domain-containing protein;CN hydrolase domain-containing protein	Dehalococcoidia bacterium;marine sediment metagenome	NA	NA	COG5231,KOG1525,KOG2032,KOG1242,KOG1240,KOG2759,KOG2137,KOG1932,COG5110,KOG0567,KOG1949,KOG2005,KOG1061,KOG1293,KOG1967,KOG2025,KOG2842,KOG1060,COG5218,KOG2062,KOG0414,COG1413,KOG1810,KOG0550	KOG0211,COG5116,KOG4646,KOG1240,KOG1525,KOG2259,COG5098,KOG0212,KOG4224,COG5110,KOG2062,KOG2011,KOG0168,KOG1949,KOG1293,COG5096,KOG1061,COG5064,KOG1020,KOG4500,KOG2137,KOG1058,KOG1822,KOG2005,KOG0166,KOG4825,KOG2759	NA	NA	NA	NA	NA	cog.000077;cog.000082;cog.006610	Loki__FW102__00329_73-324;Loki__FW102__00329_690-907;Loki__FW102__00329_506-663	Loki__S2_bin16__00537__394-500	Loki__FW102__00329__1-72;Loki__FW102__00329__325-505	YES	PF00795 CN_hydrolase 1	PF13646;PF13646;PF13646	HEAT repeats;#;HEAT repeats;#;HEAT repeats	Loki__FW102__00329__6-60;Loki__FW102__00329__100-185;Loki__FW102__00329__227-300	0	0	0	0	0	0	0	0	0	0	0	0	0	0	10.7527	0	0
Loki__AB_69_Bin_241__01176	Loki__AB_69_Bin_241__01176_unrelaxed_rank_1_model_3.pdb	71.7732	Loki__FW102__00736.pdb	Multiple	iESP	NA	Loki__HM5_B17__01410	A0DJ90	Multiple	GT	phosphatase activity	-	COG0639	KOG0372	AF-A0DJ90-F1-model_v2.pdb.gz	247	572	635	1	297	303	0.513386	0.980198	NO	529	1.685e-18	0.172	Serine/threonine-protein phosphatase PP-X homolog 2; EC=3.1.3.16	-!- CATALYTIC ACTIVITY: Reaction=H2O + O-phospho-L-seryl-[protein] = L-seryl-[protein] + phosphate; Xref=Rhea:RHEA:20629, Rhea:RHEA-COMP:9863, Rhea:RHEA- COMP:11604, ChEBI:CHEBI:15377, ChEBI:CHEBI:29999, ChEBI:CHEBI:43474, ChEBI:	EMBL; CT868452; CAK83107.1; -; Genomic_DNA. RefSeq; XP_001450504.1; XM_001450467.1. AlphaFoldDB; A0DJ90; -. SMR; A0DJ90; -. STRING; 5888.CAK83107; -. EnsemblProtists; CAK83107; CAK83107; GSPATT00017464001. GeneID; 5036289; -. KEGG; ptm:GSPATT00017464001; -. eggNOG; KOG0372; Eukaryota. HOGENOM; CLU_004962_8_1_1; -. InParanoid; A0DJ90; -. OMA; NRIFCTH; -. Proteomes; UP000000600; Partially assembled WGS sequence. GO; GO:0046872; F:metal ion binding; IEA:UniProtKB-KW. GO; GO:0004722; F:protein serine/threonine phosphatase activity; IEA:UniProtKB-EC. Gene3D; 3.60.21.10; -; 1. InterPro; IPR004843; Calcineurin-like_PHP_ApaH. InterPro; IPR029052; Metallo-depent_PP-like. InterPro; IPR006186; Ser/Thr-sp_prot-phosphatase. Pfam; PF00149; Metallophos; 1. PRINTS; PR00114; STPHPHTASE. SMART; SM00156; PP2Ac; 1. SUPFAM; SSF56300; SSF56300; 1. PROSITE; PS00125; SER_THR_PHOSPHATASE; 1.	NA	Eukaryota; Sar; Alveolata; Ciliophora; Intramacronucleata; Oligohymenophorea; Peniculida; Parameciidae; Paramecium.	Eukaryota	2bdx.cif_A X-ray Crystal Structure of dihydromicrocystin-LA bound to Protein Phosphatase-1	Serine/threonine-protein phosphatase PP-X homolog 2; EC=3.1.3.16	A0DJ90	-!- CATALYTIC ACTIVITY: Reaction=H2O + O-phospho-L-seryl-[protein] = L-seryl-[protein] + phosphate; Xref=Rhea:RHEA:20629, Rhea:RHEA-COMP:9863, Rhea:RHEA- COMP:11604, ChEBI:CHEBI:15377, ChEBI:CHEBI:29999, ChEBI:CHEBI:43474, ChEBI:	EMBL; CT868452; CAK83107.1; -; Genomic_DNA. RefSeq; XP_001450504.1; XM_001450467.1. AlphaFoldDB; A0DJ90; -. SMR; A0DJ90; -. STRING; 5888.CAK83107; -. EnsemblProtists; CAK83107; CAK83107; GSPATT00017464001. GeneID; 5036289; -. KEGG; ptm:GSPATT00017464001; -. eggNOG; KOG0372; Eukaryota. HOGENOM; CLU_004962_8_1_1; -. InParanoid; A0DJ90; -. OMA; NRIFCTH; -. Proteomes; UP000000600; Partially assembled WGS sequence. GO; GO:0046872; F:metal ion binding; IEA:UniProtKB-KW. GO; GO:0004722; F:protein serine/threonine phosphatase activity; IEA:UniProtKB-EC. Gene3D; 3.60.21.10; -; 1. InterPro; IPR004843; Calcineurin-like_PHP_ApaH. InterPro; IPR029052; Metallo-depent_PP-like. InterPro; IPR006186; Ser/Thr-sp_prot-phosphatase. Pfam; PF00149; Metallophos; 1. PRINTS; PR00114; STPHPHTASE. SMART; SM00156; PP2Ac; 1. SUPFAM; SSF56300; SSF56300; 1. PROSITE; PS00125; SER_THR_PHOSPHATASE; 1.	0.513386	0.980198	0.921569	3.36723e-15	1	47	0	3	1	AF-A0A0S4J1J1-F1-model_v4	Serine/threonine-protein phosphatase	Bodo saltans	KOG0372; Eukaryota	NA	NA	KOG0296	NA	NA	NA	NA	NA	cog.001090	Loki__AB_69_Bin_241__01176_263-568	Loki__HM5_B17__01410	Loki__AB_69_Bin_241__01176__1-262;Loki__AB_69_Bin_241__01176__569-635	YES	PF00149 Metallophos 1	NA	NA	NA	0	0	0	0	0	0	0	0	0	0	0	0	0	0	1.79211	0	0
Loki__FW102__00736	Loki__FW102__00736.pdb	70.8906	Loki__FW102__00736.pdb	Multiple	iESP	NA	Loki__HM1_B6_4__02893__1-239	Q9XGH7	Cellular processes and signaling	T	Protein phosphatase 2A homologues, catalytic domain.	-	COG0639	KOG0371	AF-Q9XGH7-F1-model_v2.pdb.gz	244	561	667	10	298	312	0.476762	0.926282	NO	574	4.699e-18	0.168	Serine/threonine-protein phosphatase PP2A catalytic subunit; EC=3.1.3.16	-!- CATALYTIC ACTIVITY: Reaction=H2O + O-phospho-L-seryl-[protein] = L-seryl-[protein] + phosphate; Xref=Rhea:RHEA:20629, Rhea:RHEA-COMP:9863, Rhea:RHEA- COMP:11604, ChEBI:CHEBI:15377, ChEBI:CHEBI:29999, ChEBI:CHEBI:43474, ChEBI:	EMBL; AJ007496; CAB46506.1; -; mRNA. RefSeq; NP_001312211.1; NM_001325282.1. RefSeq; XP_016462375.1; XM_016606889.1. AlphaFoldDB; Q9XGH7; -. SMR; Q9XGH7; -. STRING; 4097.Q9XGH7; -. GeneID; 107779504; -. GeneID; 107785560; -. KEGG; nta:107779504; -. KEGG; nta:107785560; -. OrthoDB; 808922at2759; -. PhylomeDB; Q9XGH7; -. Proteomes; UP000084051; Unplaced. GO; GO:0005737; C:cytoplasm; IEA:UniProtKB-SubCell. GO; GO:0046872; F:metal ion binding; IEA:UniProtKB-KW. GO; GO:0004722; F:protein serine/threonine phosphatase activity; IEA:UniProtKB-EC. Gene3D; 3.60.21.10; -; 1. InterPro; IPR004843; Calcineurin-like_PHP_ApaH. InterPro; IPR029052; Metallo-depent_PP-like. InterPro; IPR006186; Ser/Thr-sp_prot-phosphatase. Pfam; PF00149; Metallophos; 1. PRINTS; PR00114; STPHPHTASE. SMART; SM00156; PP2Ac; 1. SUPFAM; SSF56300; SSF56300; 1. PROSITE; PS00125; SER_THR_PHOSPHATASE; 1.	Cytoplasm {ECO:0000250}.	Eukaryota; Viridiplantae; Streptophyta; Embryophyta; Tracheophyta; Spermatophyta; Magnoliopsida; eudicotyledons; Gunneridae; Pentapetalae;OC asterids; lamiids; Solanales; Solanaceae; Nicotianoideae; Nicotianeae;OC Nicotiana.	Eukaryota	3c5w.cif_C Complex between PP2A-specific methylesterase PME-1 and PP2A core enzyme	Serine/threonine-protein phosphatase PP2A catalytic subunit; EC=3.1.3.16	Q9XGH7	-!- CATALYTIC ACTIVITY: Reaction=H2O + O-phospho-L-seryl-[protein] = L-seryl-[protein] + phosphate; Xref=Rhea:RHEA:20629, Rhea:RHEA-COMP:9863, Rhea:RHEA- COMP:11604, ChEBI:CHEBI:15377, ChEBI:CHEBI:29999, ChEBI:CHEBI:43474, ChEBI:	EMBL; AJ007496; CAB46506.1; -; mRNA. RefSeq; NP_001312211.1; NM_001325282.1. RefSeq; XP_016462375.1; XM_016606889.1. AlphaFoldDB; Q9XGH7; -. SMR; Q9XGH7; -. STRING; 4097.Q9XGH7; -. GeneID; 107779504; -. GeneID; 107785560; -. KEGG; nta:107779504; -. KEGG; nta:107785560; -. OrthoDB; 808922at2759; -. PhylomeDB; Q9XGH7; -. Proteomes; UP000084051; Unplaced. GO; GO:0005737; C:cytoplasm; IEA:UniProtKB-SubCell. GO; GO:0046872; F:metal ion binding; IEA:UniProtKB-KW. GO; GO:0004722; F:protein serine/threonine phosphatase activity; IEA:UniProtKB-EC. Gene3D; 3.60.21.10; -; 1. InterPro; IPR004843; Calcineurin-like_PHP_ApaH. InterPro; IPR029052; Metallo-depent_PP-like. InterPro; IPR006186; Ser/Thr-sp_prot-phosphatase. Pfam; PF00149; Metallophos; 1. PRINTS; PR00114; STPHPHTASE. SMART; SM00156; PP2Ac; 1. SUPFAM; SSF56300; SSF56300; 1. PROSITE; PS00125; SER_THR_PHOSPHATASE; 1.	0.476762	0.926282	0.905114	0	7.62317e-26	2690	23	55	204	AF-A0A660ZSU7-F1-model_v4	SER_THR_PHOSPHATASE domain-containing protein	bacterium	NA	NA	NA	NA	NA	NA	NA	NA	NA	cog.001090	Loki__FW102__00736_260-564	Loki__HM1_B6_4__02893__1-239	Loki__FW102__00736__1-259;Loki__FW102__00736__565-667	YES	PF00149 Metallophos 1	NA	NA	NA	0	0	0	0	0	0	0	0	0	0	0	0	0	0	2.15054	0	0
Loki__FW102__01770	Loki__FW102__01770_unrelaxed_rank_1_model_4.pdb	79.4608	Loki__FW102__01770_unrelaxed_rank_1_model_4.pdb	Metabolism	iESP	NA	Loki__HM1_B6_4__00369__107-443	I1GTC2	Poorly characterized	S	TIR domain	-	2CXI7	NA	AF-I1GTC2-F1-model_v2.pdb.gz	11	171	444	44	208	224	0.362613	0.736607	YES	216	6.331e-07	0.16	TIR-only protein {ECO:0000303|PubMed:31439793}; Short=BdTIR {ECO:0000303|PubMed:31439793}; AltName: Full=NAD(+) hydrolase TIR; EC=3.2.2.6 {ECO:0000269|PubMed:31439793}; AltName: Full=NADP(+) hydrolase TIR {ECO:0000305}; EC=3.2.2.- {ECO:0000269|PubMed:31439793}	-!- FUNCTION: Acts as a NAD(+) hydrolase (NADase): in response to activation, catalyzes cleavage of NAD(+) into ADP-D-ribose (ADPR) and nicotinamide; NAD(+) cleavage triggering a defense system that promotes cell death (PubMed:31439793). In	EMBL; CM000880; KQK15683.1; -; Genomic_DNA. RefSeq; XP_003560074.3; XM_003560026.3. AlphaFoldDB; I1GTC2; -. SMR; I1GTC2; -. STRING; 15368.BRADI1G24377.1; -. EnsemblPlants; KQK15683; KQK15683; BRADI_1g24377v3. GeneID; 100831488; -. Gramene; KQK15683; KQK15683; BRADI_1g24377v3. KEGG; bdi:100831488; -. eggNOG; ENOG502RXQV; Eukaryota. HOGENOM; CLU_087415_1_0_1; -. InParanoid; I1GTC2; -. OMA; YFDSDFC; -. OrthoDB; 1174835at2759; -. Proteomes; UP000008810; Chromosome 1. GO; GO:0050135; F:NAD(P)+ nucleosidase activity; IDA:UniProtKB. GO; GO:0003953; F:NAD+ nucleosidase activity; IDA:UniProtKB. GO; GO:0061809; F:NAD+ nucleotidase, cyclic ADP-ribose generating; IEA:UniProtKB-EC. GO; GO:0006952; P:defense response; IEA:UniProtKB-KW. GO; GO:0019677; P:NAD catabolic process; IDA:UniProtKB. GO; GO:0043068; P:positive regulation of programmed cell death; IDA:UniProtKB. GO; GO:0007165; P:signal transduction; IEA:InterPro. Gene3D; 3.40.50.10140; -; 1. InterPro; IPR000157; TIR_dom. InterPro; IPR035897; Toll_tir_struct_dom_sf. Pfam; PF13676; TIR_2; 1. SMART; SM00255; TIR; 1. SUPFAM; SSF52200; SSF52200; 1. PROSITE; PS50104; TIR; 1.	NA	Eukaryota; Viridiplantae; Streptophyta; Embryophyta; Tracheophyta; Spermatophyta; Magnoliopsida; Liliopsida; Poales; Poaceae; BOP clade;OC Pooideae; Stipodae; Brachypodieae; Brachypodium.	Eukaryota	2o5f.cif_B Crystal Structure of DR0079 from Deinococcus radiodurans at 1.9 Angstrom Resolution;7crc.cif_D Cryo-EM structure of plant NLR RPP1 tetramer in complex with ATR1	TIR-only protein {ECO:0000303|PubMed:31439793}; Short=BdTIR {ECO:0000303|PubMed:31439793}; AltName: Full=NAD(+) hydrolase TIR; EC=3.2.2.6 {ECO:0000269|PubMed:31439793}; AltName: Full=NADP(+) hydrolase TIR {ECO:0000305}; EC=3.2.2.- {ECO:0000269|PubMed:31439793}	I1GTC2	-!- FUNCTION: Acts as a NAD(+) hydrolase (NADase): in response to activation, catalyzes cleavage of NAD(+) into ADP-D-ribose (ADPR) and nicotinamide; NAD(+) cleavage triggering a defense system that promotes cell death (PubMed:31439793). In	EMBL; CM000880; KQK15683.1; -; Genomic_DNA. RefSeq; XP_003560074.3; XM_003560026.3. AlphaFoldDB; I1GTC2; -. SMR; I1GTC2; -. STRING; 15368.BRADI1G24377.1; -. EnsemblPlants; KQK15683; KQK15683; BRADI_1g24377v3. GeneID; 100831488; -. Gramene; KQK15683; KQK15683; BRADI_1g24377v3. KEGG; bdi:100831488; -. eggNOG; ENOG502RXQV; Eukaryota. HOGENOM; CLU_087415_1_0_1; -. InParanoid; I1GTC2; -. OMA; YFDSDFC; -. OrthoDB; 1174835at2759; -. Proteomes; UP000008810; Chromosome 1. GO; GO:0050135; F:NAD(P)+ nucleosidase activity; IDA:UniProtKB. GO; GO:0003953; F:NAD+ nucleosidase activity; IDA:UniProtKB. GO; GO:0061809; F:NAD+ nucleotidase, cyclic ADP-ribose generating; IEA:UniProtKB-EC. GO; GO:0006952; P:defense response; IEA:UniProtKB-KW. GO; GO:0019677; P:NAD catabolic process; IDA:UniProtKB. GO; GO:0043068; P:positive regulation of programmed cell death; IDA:UniProtKB. GO; GO:0007165; P:signal transduction; IEA:InterPro. Gene3D; 3.40.50.10140; -; 1. InterPro; IPR000157; TIR_dom. InterPro; IPR035897; Toll_tir_struct_dom_sf. Pfam; PF13676; TIR_2; 1. SMART; SM00255; TIR; 1. SUPFAM; SSF52200; SSF52200; 1. PROSITE; PS50104; TIR; 1.	0.362613	0.736607	0.449545	6.70605e-17	1	1234	1336	63	112	AF-A0A438NJQ7-F1-model_v4;AF-A0A7J4IHS3-F1-model_v4	Nudix hydrolase domain-containing protein;Toll/interleukin-1 receptor domain-containing protein	Exophiala mesophila;Thermoplasmata archaeon	ENOG502RXQV; Eukaryota	KOG0142,COG1443,KOG4313,COG4112,COG4916,KOG2839,COG4119,COG4111,KOG3069,KOG4432,KOG1689,COG4271,KOG3041,COG0494,KOG2937,KOG0648	KOG4195,KOG3678,KOG3084,COG2816,KOG3904,COG3613,KOG4432,KOG4548,COG1051	NA	NA	NA	NA	NA	NA	NA	NA	Loki__HM1_B6_4__00369__107-443	Loki__FW102__01770	YES	PF13676 TIR_2 1	PF13676;PF00293	TIR domain;#;NUDIX domain	Loki__FW102__01770__26-116;Loki__FW102__01770__230-303	0	0	0	0	0	0	0	0	0	0	0	0	0	0	4.30108	0	0
Loki__FW102__01770	Loki__FW102__01770_unrelaxed_rank_1_model_4.pdb	79.4608	Loki__FW102__01770_unrelaxed_rank_1_model_4.pdb	Metabolism	iESP	NA	Loki__HM1_B6_4__00369__107-443	Q8YKE7	Metabolism	I	isopentenyl-diphosphate delta-isomerase activity	yfcD	COG1443	NA	AF-Q8YKE7-F1-model_v2.pdb.gz	178	378	444	5	166	169	0.452703	0.95858	NO	184	2.97e-07	0.151	Uncharacterized Nudix hydrolase all7351; EC=3.6.-.-	-!- COFACTOR: Name=Mg(2+); Xref=ChEBI:CHEBI:18420; Evidence={ECO:0000250}; -!- SIMILARITY: Belongs to the Nudix hydrolase family. {ECO:0000305}. -!- SEQUENCE CAUTION: Sequence=BAB77109.1; Type=Erroneous initiation; Evidence={ECO:0000305}	EMBL; BA000020; BAB77109.1; ALT_INIT; Genomic_DNA. PIR; AG2521; AG2521. RefSeq; WP_044523685.1; NZ_RSCN01000082.1. AlphaFoldDB; Q8YKE7; -. SMR; Q8YKE7; -. EnsemblBacteria; BAB77109; BAB77109; BAB77109. KEGG; ana:all7351; -. OMA; PSEYPCY; -. OrthoDB; 1345242at2; -. Proteomes; UP000002483; Plasmid pCC7120alpha. GO; GO:0016787; F:hydrolase activity; IEA:UniProtKB-KW. GO; GO:0046872; F:metal ion binding; IEA:UniProtKB-KW. InterPro; IPR015797; NUDIX_hydrolase-like_dom_sf. InterPro; IPR020084; NUDIX_hydrolase_CS. InterPro; IPR000086; NUDIX_hydrolase_dom. Pfam; PF00293; NUDIX; 1. SUPFAM; SSF55811; SSF55811; 1. PROSITE; PS51462; NUDIX; 1. PROSITE; PS00893; NUDIX_BOX; 1.	NA	Bacteria; Cyanobacteria; Nostocales; Nostocaceae; Nostoc.	Bacteria	2o5f.cif_B Crystal Structure of DR0079 from Deinococcus radiodurans at 1.9 Angstrom Resolution;7crc.cif_D Cryo-EM structure of plant NLR RPP1 tetramer in complex with ATR1	TIR-only protein {ECO:0000303|PubMed:31439793}; Short=BdTIR {ECO:0000303|PubMed:31439793}; AltName: Full=NAD(+) hydrolase TIR; EC=3.2.2.6 {ECO:0000269|PubMed:31439793}; AltName: Full=NADP(+) hydrolase TIR {ECO:0000305}; EC=3.2.2.- {ECO:0000269|PubMed:31439793}	I1GTC2	-!- FUNCTION: Acts as a NAD(+) hydrolase (NADase): in response to activation, catalyzes cleavage of NAD(+) into ADP-D-ribose (ADPR) and nicotinamide; NAD(+) cleavage triggering a defense system that promotes cell death (PubMed:31439793). In	EMBL; CM000880; KQK15683.1; -; Genomic_DNA. RefSeq; XP_003560074.3; XM_003560026.3. AlphaFoldDB; I1GTC2; -. SMR; I1GTC2; -. STRING; 15368.BRADI1G24377.1; -. EnsemblPlants; KQK15683; KQK15683; BRADI_1g24377v3. GeneID; 100831488; -. Gramene; KQK15683; KQK15683; BRADI_1g24377v3. KEGG; bdi:100831488; -. eggNOG; ENOG502RXQV; Eukaryota. HOGENOM; CLU_087415_1_0_1; -. InParanoid; I1GTC2; -. OMA; YFDSDFC; -. OrthoDB; 1174835at2759; -. Proteomes; UP000008810; Chromosome 1. GO; GO:0050135; F:NAD(P)+ nucleosidase activity; IDA:UniProtKB. GO; GO:0003953; F:NAD+ nucleosidase activity; IDA:UniProtKB. GO; GO:0061809; F:NAD+ nucleotidase, cyclic ADP-ribose generating; IEA:UniProtKB-EC. GO; GO:0006952; P:defense response; IEA:UniProtKB-KW. GO; GO:0019677; P:NAD catabolic process; IDA:UniProtKB. GO; GO:0043068; P:positive regulation of programmed cell death; IDA:UniProtKB. GO; GO:0007165; P:signal transduction; IEA:InterPro. Gene3D; 3.40.50.10140; -; 1. InterPro; IPR000157; TIR_dom. InterPro; IPR035897; Toll_tir_struct_dom_sf. Pfam; PF13676; TIR_2; 1. SMART; SM00255; TIR; 1. SUPFAM; SSF52200; SSF52200; 1. PROSITE; PS50104; TIR; 1.	0.362613	0.736607	0.449545	6.70605e-17	1	1234	1336	63	112	AF-A0A438NJQ7-F1-model_v4;AF-A0A7J4IHS3-F1-model_v4	Nudix hydrolase domain-containing protein;Toll/interleukin-1 receptor domain-containing protein	Exophiala mesophila;Thermoplasmata archaeon	NA	KOG0142,COG1443,KOG4313,COG4112,COG4916,KOG2839,COG4119,COG4111,KOG3069,KOG4432,KOG1689,COG4271,KOG3041,COG0494,KOG2937,KOG0648	KOG4195,KOG3678,KOG3084,COG2816,KOG3904,COG3613,KOG4432,KOG4548,COG1051	NA	NA	NA	NA	NA	NA	NA	NA	Loki__HM1_B6_4__00369__107-443	Loki__FW102__01770	YES	PF00293 NUDIX 1	PF13676;PF00293	TIR domain;#;NUDIX domain	Loki__FW102__01770__26-116;Loki__FW102__01770__230-303	0	0	0	0	0	0	0	0	0	0	0	0	0	0	4.30108	0	0
Loki__FW102__01977	Loki__FW102__01977.pdb	83.9133	Loki__FW102__01977.pdb	Multiple	iESP	NA	cog.011423	Q8KE61	Metabolism	F	Molecular chaperone. Has ATPase activity	htpG	COG0326	NA	AF-Q8KE61-F1-model_v2.pdb.gz	1	695	764	6	626	629	0.909686	0.987281	YES	2246	1.689e-59	0.331	Chaperone protein HtpG {ECO:0000255|HAMAP-Rule:MF_00505}; AltName: Full=Heat shock protein HtpG {ECO:0000255|HAMAP-Rule:MF_00505}; AltName: Full=High temperature protein G {ECO:0000255|HAMAP-Rule:MF_00505}	-!- FUNCTION: Molecular chaperone. Has ATPase activity. {ECO:0000255|HAMAP- Rule:MF_00505}. -!- SUBUNIT: Homodimer. {ECO:0000255|HAMAP-Rule:MF_00505}. -!- SUBCELLULAR LOCATION: Cytoplasm {ECO:0000255|HAMAP-Rule:MF_00505}. -!- SIMILARITY: Belongs t	EMBL; AE006470; AAM72065.1; -; Genomic_DNA. RefSeq; NP_661723.1; NC_002932.3. RefSeq; WP_010932510.1; NC_002932.3. AlphaFoldDB; Q8KE61; -. SMR; Q8KE61; -. STRING; 194439.CT0829; -. EnsemblBacteria; AAM72065; AAM72065; CT0829. KEGG; cte:CT0829; -. PATRIC; fig|194439.7.peg.753; -. eggNOG; COG0326; Bacteria. HOGENOM; CLU_006684_3_0_10; -. OMA; MRRMKEM; -. OrthoDB; 246194at2; -. BioCyc; CTEP194439:G1FZE-865-MONOMER; -. Proteomes; UP000001007; Chromosome. GO; GO:0005737; C:cytoplasm; IEA:UniProtKB-SubCell. GO; GO:0005524; F:ATP binding; IEA:UniProtKB-UniRule. GO; GO:0016887; F:ATP hydrolysis activity; IEA:InterPro. GO; GO:0051082; F:unfolded protein binding; IEA:UniProtKB-UniRule. GO; GO:0006457; P:protein folding; IEA:UniProtKB-UniRule. Gene3D; 1.20.120.790; -; 1. Gene3D; 3.30.565.10; -; 1. HAMAP; MF_00505; HSP90; 1. InterPro; IPR003594; HATPase_C. InterPro; IPR036890; HATPase_C_sf. InterPro; IPR037196; HSP90_C. InterPro; IPR001404; Hsp90_fam. InterPro; IPR020575; Hsp90_N. InterPro; IPR020568; Ribosomal_S5_D2-typ_fold. PANTHER; PTHR11528; PTHR11528; 1. Pfam; PF02518; HATPase_c; 1. Pfam; PF00183; HSP90; 1. PIRSF; PIRSF002583; Hsp90; 1. PRINTS; PR00775; HEATSHOCK90. SMART; SM00387; HATPase_c; 1. SUPFAM; SSF110942; SSF110942; 1. SUPFAM; SSF54211; SSF54211; 1. SUPFAM; SSF55874; SSF55874; 1.	Cytoplasm {ECO:0000255|HAMAP-Rule:MF_00505}.	Bacteria; Chlorobi; Chlorobia; Chlorobiales; Chlorobiaceae; Chlorobaculum.	Bacteria	7l7i.cif_A Cryo-EM structure of Hsp90:FKBP51:p23 closed-state complex	Heat shock-like 85 kDa protein	P06660	-!- FUNCTION: Molecular chaperone that promotes the maturation, structural maintenance and proper regulation of specific target proteins involved for instance in cell cycle control and signal transduction. Undergoes a functional cycle that	EMBL; M15346; AAA30202.1; -; Genomic_DNA. PIR; A26125; A26125. AlphaFoldDB; P06660; -. SMR; P06660; -. VEuPathDB; TriTrypDB:BCY84_06243; -. VEuPathDB; TriTrypDB:BCY84_06244; -. VEuPathDB; TriTrypDB:BCY84_06245; -. VEuPathDB; TriTrypDB:BCY84_06246; -. VEuPathDB; TriTrypDB:BCY84_06247; -. VEuPathDB; TriTrypDB:BCY84_06248; -. VEuPathDB; TriTrypDB:BCY84_10963; -. VEuPathDB; TriTrypDB:BCY84_10964; -. VEuPathDB; TriTrypDB:BCY84_10970; -. VEuPathDB; TriTrypDB:BCY84_10971; -. VEuPathDB; TriTrypDB:BCY84_10972; -. VEuPathDB; TriTrypDB:BCY84_10973; -. VEuPathDB; TriTrypDB:BCY84_10974; -. VEuPathDB; TriTrypDB:BCY84_10978; -. VEuPathDB; TriTrypDB:BCY84_10979; -. VEuPathDB; TriTrypDB:BCY84_10980; -. VEuPathDB; TriTrypDB:BCY84_10981; -. VEuPathDB; TriTrypDB:BCY84_10982; -. VEuPathDB; TriTrypDB:BCY84_10986; -. VEuPathDB; TriTrypDB:BCY84_10987; -. VEuPathDB; TriTrypDB:BCY84_10988; -. VEuPathDB; TriTrypDB:BCY84_10989; -. VEuPathDB; TriTrypDB:BCY84_10990; -. VEuPathDB; TriTrypDB:C3747_60g185; -. VEuPathDB; TriTrypDB:C4B63_113g25; -. VEuPathDB; TriTrypDB:C4B63_113g29; -. VEuPathDB; TriTrypDB:C4B63_113g30; -. VEuPathDB; TriTrypDB:C4B63_84g87; -. VEuPathDB; TriTrypDB:C4B63_84g88; -. VEuPathDB; TriTrypDB:C4B63_84g89; -. VEuPathDB; TriTrypDB:Tc_MARK_3581; -. VEuPathDB; TriTrypDB:TcBrA4_0002250; -. VEuPathDB; TriTrypDB:TcBrA4_0002260; -. VEuPathDB; TriTrypDB:TcBrA4_0002270; -. VEuPathDB; TriTrypDB:TcBrA4_0002280; -. VEuPathDB; TriTrypDB:TcBrA4_0015160; -. VEuPathDB; TriTrypDB:TcBrA4_0015170; -. VEuPathDB; TriTrypDB:TcBrA4_0064950; -. VEuPathDB; TriTrypDB:TcBrA4_0064960; -. VEuPathDB; TriTrypDB:TcCL_NonESM02852; -. VEuPathDB; TriTrypDB:TcCLB.507713.30; -. VEuPathDB; TriTrypDB:TcCLB.509105.140; -. VEuPathDB; TriTrypDB:TCDM_06775; -. VEuPathDB; TriTrypDB:TcG_07416; -. VEuPathDB; TriTrypDB:TCSYLVIO_008621; -. VEuPathDB; TriTrypDB:TcYC6_0072610; -. GO; GO:0005737; C:cytoplasm; IEA:UniProtKB-SubCell. GO; GO:0005524; F:ATP binding; IEA:UniProtKB-KW. GO; GO:0016887; F:ATP hydrolysis activity; IEA:InterPro. GO; GO:0051082; F:unfolded protein binding; IEA:InterPro. GO; GO:0006457; P:protein folding; IEA:InterPro. Gene3D; 1.20.120.790; -; 1. Gene3D; 3.30.565.10; -; 1. HAMAP; MF_00505; HSP90; 1. InterPro; IPR003594; HATPase_C. InterPro; IPR036890; HATPase_C_sf. InterPro; IPR019805; Heat_shock_protein_90_CS. InterPro; IPR037196; HSP90_C. InterPro; IPR001404; Hsp90_fam. InterPro; IPR020575; Hsp90_N. InterPro; IPR020568; Ribosomal_S5_D2-typ_fold. PANTHER; PTHR11528; PTHR11528; 1. Pfam; PF02518; HATPase_c; 1. Pfam; PF00183; HSP90; 1. PIRSF; PIRSF002583; Hsp90; 1. PRINTS; PR00775; HEATSHOCK90. SMART; SM00387; HATPase_c; 1. SUPFAM; SSF110942; SSF110942; 1. SUPFAM; SSF54211; SSF54211; 1. SUPFAM; SSF55874; SSF55874; 1. PROSITE; PS00298; HSP90; 1.	0.929319	0.981534	0.507855	2.44527e-71	1	2069	1027	36	942	AF-A0A7J2PM77-F1-model_v4	Molecular chaperone HtpG	archaeon	COG0326; Bacteria	KOG0020,KOG0019,COG0326,COG4191,COG3850,COG4192,COG3851	COG2972,COG4251,COG4564,COG4585,COG5002,COG3852,COG3920,COG0642,COG5385,KOG0787	COG5381	cog.011423	Molecular chaperone, HSP90 family	O	HtpG	arCOG07675	cog.011423	Loki__FW102__01977_1-718	NA	NA	YES	PF02518 HATPase_c 1;PF00183 HSP90 1	PF13589;PF00183	Histidine kinase-, DNA gyrase B-, and HSP90-like ATPase;#;Hsp90 protein	Loki__FW102__01977__31-159;Loki__FW102__01977__189-729	0	0	0	0	0	0	0	0	0	0	0	0	0	0	13.9785	0	0
Loki__HM1_B6_4__00569	Loki__HM1_B6_4__00569.pdb	43.2513	Loki__HM1_B6_4__00569.pdb	Poorly characterized	iESP	NA	Loki__FW102__02025__1-364	Q4R6F0	Poorly characterized	S	repeats and death domain containing 1	LRRD1	COG4886	KOG0619	AF-Q4R6F0-F1-model_v2.pdb.gz	339	601	696	570	735	863	0.377874	0.192352	NO	130	4.515e-06	0.143	Leucine-rich repeat and death domain-containing protein 1		EMBL; AB169234; BAE01325.1; -; mRNA. RefSeq; NP_001270297.1; NM_001283368.1. AlphaFoldDB; Q4R6F0; -. SMR; Q4R6F0; -. STRING; 9541.XP_005550298.1; -. GeneID; 101865257; -. KEGG; mcf:101865257; -. CTD; 401387; -. eggNOG; KOG0619; Eukaryota. OrthoDB; 826997at2759; -. Proteomes; UP000233100; Unplaced. GO; GO:0007165; P:signal transduction; IEA:InterPro. Gene3D; 1.10.533.10; -; 1. Gene3D; 3.80.10.10; -; 3. InterPro; IPR011029; DEATH-like_dom_sf. InterPro; IPR000488; Death_domain. InterPro; IPR001611; Leu-rich_rpt. InterPro; IPR003591; Leu-rich_rpt_typical-subtyp. InterPro; IPR032675; LRR_dom_sf. Pfam; PF13855; LRR_8; 4. SMART; SM00369; LRR_TYP; 14. PROSITE; PS50017; DEATH_DOMAIN; 1. PROSITE; PS51450; LRR; 22.	NA	Eukaryota; Metazoa; Chordata; Craniata; Vertebrata; Euteleostomi; Mammalia; Eutheria; Euarchontoglires; Primates; Haplorrhini; Catarrhini;OC Cercopithecidae; Cercopithecinae; Macaca.	Eukaryota	4tzh.cif_B Structure of Leptospira interrogans LRR protein LIC12234	Leucine-rich repeat and death domain-containing protein 1	Q4R6F0		EMBL; AB169234; BAE01325.1; -; mRNA. RefSeq; NP_001270297.1; NM_001283368.1. AlphaFoldDB; Q4R6F0; -. SMR; Q4R6F0; -. STRING; 9541.XP_005550298.1; -. GeneID; 101865257; -. KEGG; mcf:101865257; -. CTD; 401387; -. eggNOG; KOG0619; Eukaryota. OrthoDB; 826997at2759; -. Proteomes; UP000233100; Unplaced. GO; GO:0007165; P:signal transduction; IEA:InterPro. Gene3D; 1.10.533.10; -; 1. Gene3D; 3.80.10.10; -; 3. InterPro; IPR011029; DEATH-like_dom_sf. InterPro; IPR000488; Death_domain. InterPro; IPR001611; Leu-rich_rpt. InterPro; IPR003591; Leu-rich_rpt_typical-subtyp. InterPro; IPR032675; LRR_dom_sf. Pfam; PF13855; LRR_8; 4. SMART; SM00369; LRR_TYP; 14. PROSITE; PS50017; DEATH_DOMAIN; 1. PROSITE; PS51450; LRR; 22.	0.377874	0.192352	0.444696	3.50138e-12	1	981	887	202	136	AF-A0A7R9VSF6-F1-model_v4	Hypothetical protein	Chlamydomonas euryale	KOG0619; Eukaryota	NA	NA	NA	NA	NA	NA	NA	NA	cog.000096	Loki__HM1_B6_4__00569_330-618	Loki__FW102__02025__1-364	Loki__HM1_B6_4__00569__1-329;Loki__HM1_B6_4__00569__619-696	YES	PF13855 LRR_8 4	NA	NA	NA	0	0	0	0	0	0	0	0	0	0	0	0	0	0	1.43369	0	0
Loki__HM1_B6_4__00923	Loki__HM1_B6_4__00923_unrelaxed_rank_1_model_2.pdb	80.2053	Loki__HM1_B6_4__00923_unrelaxed_rank_1_model_2.pdb	Cellular processes and signaling	iESP	NA	Loki__D4994_C39_H1_Bin_188__00289__1-62	P0DJM0	Cellular processes and signaling	M	Leucine-rich repeat (LRR) protein	inlA	COG4886	NA	AF-P0DJM0-F1-model_v2.pdb.gz	52	225	322	199	370	800	0.540373	0.215	NO	429	3.446e-10	0.367	Internalin A {ECO:0000303|PubMed:1905979}; Flags: Precursor	-!- FUNCTION: Mediates the entry of L.monocytogenes into host intestinal epithelial cells; transformation with inlA alone allows L.innocua (a non-invasive species) to be taken up by host cells (PubMed:1905979, PubMed:8601315, PubMed:1040680	EMBL; M67471; AAA25289.1; ALT_FRAME; Genomic_DNA. EMBL; AJ012346; CAC20628.1; -; Genomic_DNA. EMBL; DQ132794; AAZ53235.1; -; Genomic_DNA. EMBL; AL591975; CAC98512.1; -; Genomic_DNA. EMBL; U25448; AAA69530.1; -; Genomic_DNA. EMBL; U25451; AAA69533.1; -; Genomic_DNA. EMBL; U25454; AAA69536.1; -; Genomic_DNA. PIR; AB1129; AB1129. RefSeq; NP_463962.1; NC_003210.1. RefSeq; WP_010989462.1; NZ_CP023861.1. PDB; 1O6S; X-ray; 1.80 A; A=36-496. PDB; 1O6T; X-ray; 1.60 A; A=36-496. PDB; 1O6V; X-ray; 1.50 A; A/B=36-496. PDB; 2OMT; X-ray; 2.00 A; A=36-496. PDB; 2OMU; X-ray; 1.80 A; A=36-496. PDB; 2OMV; X-ray; 1.90 A; A=36-495. PDB; 2OMW; X-ray; 1.85 A; A=36-496. PDB; 2OMX; X-ray; 1.70 A; A=36-496. PDB; 2OMY; X-ray; 1.70 A; A=36-495. PDB; 2OMZ; X-ray; 1.60 A; A=36-495. PDBsum; 1O6S; -. PDBsum; 1O6T; -. PDBsum; 1O6V; -. PDBsum; 2OMT; -. PDBsum; 2OMU; -. PDBsum; 2OMV; -. PDBsum; 2OMW; -. PDBsum; 2OMX; -. PDBsum; 2OMY; -. PDBsum; 2OMZ; -. AlphaFoldDB; P0DJM0; -. SMR; P0DJM0; -. IntAct; P0DJM0; 1. STRING; 169963.lmo0433; -. TCDB; 8.A.43.1.12; the neat-domain containing methaemoglobin heme sequestration (n-mhs) family. PaxDb; P0DJM0; -. EnsemblBacteria; CAC98512; CAC98512; CAC98512. GeneID; 985151; -. KEGG; lmo:lmo0433; -. PATRIC; fig|169963.11.peg.446; -. eggNOG; COG4886; Bacteria. HOGENOM; CLU_019447_3_0_9; -. OMA; FGSGVWI; -. PhylomeDB; P0DJM0; -. Reactome; R-HSA-8876493; InlA-mediated entry of Listeria monocytogenes into host cells. Proteomes; UP000000817; Chromosome. GO; GO:0005576; C:extracellular region; IEA:UniProtKB-SubCell. Gene3D; 2.60.40.1220; -; 1. Gene3D; 2.60.40.4270; -; 3. Gene3D; 3.80.10.10; -; 1. InterPro; IPR014755; Cu-Rt/internalin_Ig-like. InterPro; IPR014756; Ig_E-set. InterPro; IPR024634; Internalin_N. InterPro; IPR001611; Leu-rich_rpt. InterPro; IPR025875; Leu-rich_rpt_4. InterPro; IPR003591; Leu-rich_rpt_typical-subtyp. InterPro; IPR013378; Listeria/Bacterioides_rpt. InterPro; IPR042229; Listeria/Bacterioides_rpt_sf. InterPro; IPR019931; LPXTG_anchor. InterPro; IPR012569; LRR-contain_adjacent_dom. InterPro; IPR032675; LRR_dom_sf. Pfam; PF09479; Flg_new; 3. Pfam; PF00746; Gram_pos_anchor; 1. Pfam; PF12354; Internalin_N; 1. Pfam; PF12799; LRR_4; 4. Pfam; PF08191; LRR_adjacent; 1. SMART; SM00369; LRR_TYP; 12. SUPFAM; SSF81296; SSF81296; 1. TIGRFAMs; TIGR02543; List_Bact_rpt; 3. PROSITE; PS50847; GRAM_POS_ANCHORING; 1. PROSITE; PS51450; LRR; 14.	Secreted, cell wall {ECO:0000255|PROSITE- ProRule:PRU00477, ECO:0000269|PubMed:10736172, ECO:0000269|PubMed:11929538, ECO:0000269|PubMed:20176794, ECO:0000269|PubMed:21725001, ECO:0000269|PubMed:22837151}; Peptidoglycan-anchor {ECO:0000255|PROSITE-ProRule:PRU00477, ECO:0000269|PubMed:10736172, ECO:0000269|PubMed:11929538}. Secreted {ECO:0000269|PubMed:11854224, ECO:0000269|PubMed:20176794}. Note=In the absence of SrtA in exponential phase some protein is still anchored to the cell wall and a very small amount is secreted while overall protein levels are the same in the srtA mutant; in stationary phase almost no protein accumulates (PubMed:22837151). During exponential growth detected on the cell surface as a series of dots in a helical pattern, it is excluded from the septum; if expression is increased it accumulates at cell poles (PubMed:21725001). The helical pattern of InlA does not overlap with that of InlH, InlJ or Hbp2 (SvpA) (PubMed:21725001). In stationary phase colocalizes with InlH at cell poles and at the septum, the location shift requires SigB (PubMed:21725001). {ECO:0000269|PubMed:21725001, ECO:0000269|PubMed:22837151}.	Bacteria; Firmicutes; Bacilli; Bacillales; Listeriaceae; Listeria.	Bacteria	6obp.cif_C Reconstituted PP1 holoenzyme	Leucine-rich repeat-containing protein 9	A0JM56	-!- SEQUENCE CAUTION: Sequence=AAI25747.1; Type=Erroneous initiation; Evidence={ECO:0000305}	EMBL; BC125746; AAI25747.1; ALT_INIT; mRNA. RefSeq; NP_001072747.1; NM_001079279.1. AlphaFoldDB; A0JM56; -. SMR; A0JM56; -. STRING; 8364.ENSXETP00000061120; -. PaxDb; A0JM56; -. DNASU; 780204; -. GeneID; 780204; -. KEGG; xtr:780204; -. CTD; 341883; -. Xenbase; XB-GENE-1011352; lrrc9. eggNOG; KOG0531; Eukaryota. InParanoid; A0JM56; -. OrthoDB; 994469at2759; -. Proteomes; UP000008143; Chromosome 8. GO; GO:0005737; C:cytoplasm; ISS:UniProtKB. Gene3D; 3.80.10.10; -; 7. InterPro; IPR001611; Leu-rich_rpt. InterPro; IPR003591; Leu-rich_rpt_typical-subtyp. InterPro; IPR032675; LRR_dom_sf. Pfam; PF13855; LRR_8; 1. SMART; SM00369; LRR_TYP; 13. PROSITE; PS51450; LRR; 23.	0.608696	0.142477	0.548018	5.51163e-221	0.00101286	4217	2888	170	420	AF-A0A0F9RXV2-F1-model_v4	Uncharacterized protein	marine sediment metagenome	COG4886; Bacteria	NA	NA	NA	NA	NA	NA	NA	NA	cog.000168	Loki__HM1_B6_4__00923_63-228	Loki__D4994_C39_H1_Bin_188__00289__1-62	Loki__HM1_B6_4__00923__1-62;Loki__HM1_B6_4__00923__229-322	YES	PF09479 Flg_new 3;PF00746 Gram_pos_anchor 1;PF12354 Internalin_N 1;PF12799 LRR_4 4;PF08191 LRR_adjacent 1	PF12799;PF12799;PF13516;PF12799	Leucine Rich repeats (2 copies);#;Leucine Rich repeats (2 copies);#;Leucine Rich repeat;#;Leucine Rich repeats (2 copies)	Loki__HM1_B6_4__00923__62-104;Loki__HM1_B6_4__00923__106-148;Loki__HM1_B6_4__00923__149-163;Loki__HM1_B6_4__00923__172-213	0	0	0	0	0	0	0	0	0	0	0	0	0	0	1.79211	0	0
Loki__HM1_B6_4__01072	Loki__HM1_B6_4__01072_unrelaxed_rank_1_model_5.pdb	82.3005	Loki__HM1_B6_4__01072_unrelaxed_rank_1_model_5.pdb	Information storage and processing	iESP	NA	cog.001325	Q46D07	Information storage and processing	J	Part of ribonuclease P, a protein complex that generates mature tRNA molecules by cleaving their 5'-ends	rnp4	COG2023	NA	AF-Q46D07-F1-model_v2.pdb.gz	5	114	149	2	104	107	0.738255	0.962617	NO	378	4.653e-10	0.372	Ribonuclease P protein component 4 {ECO:0000255|HAMAP-Rule:MF_00757}; Short=RNase P component 4 {ECO:0000255|HAMAP-Rule:MF_00757}; EC=3.1.26.5 {ECO:0000255|HAMAP-Rule:MF_00757}; AltName: Full=Rpp21 {ECO:0000255|HAMAP-Rule:MF_00757}	-!- FUNCTION: Part of ribonuclease P, a protein complex that generates mature tRNA molecules by cleaving their 5'-ends. {ECO:0000255|HAMAP- Rule:MF_00757}. -!- CATALYTIC ACTIVITY: Reaction=Endonucleolytic cleavage of RNA, removing 5'-extra	EMBL; CP000099; AAZ70235.1; -; Genomic_DNA. RefSeq; WP_011306282.1; NC_007355.1. AlphaFoldDB; Q46D07; -. SMR; Q46D07; -. STRING; 269797.Mbar_A1272; -. EnsemblBacteria; AAZ70235; AAZ70235; Mbar_A1272. GeneID; 3627759; -. KEGG; mba:Mbar_A1272; -. eggNOG; arCOG04345; Archaea. HOGENOM; CLU_079140_3_0_2; -. OMA; HVVITCL; -. OrthoDB; 128960at2157; -. GO; GO:0005737; C:cytoplasm; IEA:UniProtKB-SubCell. GO; GO:0030677; C:ribonuclease P complex; IEA:UniProtKB-UniRule. GO; GO:0004526; F:ribonuclease P activity; IEA:UniProtKB-UniRule. GO; GO:0008270; F:zinc ion binding; IEA:UniProtKB-UniRule. GO; GO:0001682; P:tRNA 5'-leader removal; IEA:UniProtKB-UniRule. HAMAP; MF_00757; RNase_P_4; 1. InterPro; IPR016432; RNP4. InterPro; IPR007175; Rpr2/Snm1/Rpp21. Pfam; PF04032; Rpr2; 1. PIRSF; PIRSF004878; RNase_P_4; 1.	Cytoplasm {ECO:0000255|HAMAP-Rule:MF_00757}.	Archaea; Euryarchaeota; Stenosarchaea group; Methanomicrobia; Methanosarcinales; Methanosarcinaceae; Methanosarcina.	Archaea	1x0t.cif_A Crystal structure of ribonuclease P protein Ph1601p from Pyrococcus horikoshii OT3	Ribonuclease P protein subunit p21; Short=RNaseP protein p21	Q5TM57	-!- FUNCTION: Component of ribonuclease P, a ribonucleoprotein complex that generates mature tRNA molecules by cleaving their 5'-ends. {ECO:0000250|UniProtKB:Q9H633}. -!- SUBUNIT: RNase P consists of a catalytic RNA moiety and about 10 pro	EMBL; AB128049; BAD69769.1; -; Genomic_DNA. RefSeq; NP_001040603.1; NM_001047138.1. AlphaFoldDB; Q5TM57; -. SMR; Q5TM57; -. GeneID; 713056; -. KEGG; mcc:713056; -. CTD; 79897; -. InParanoid; Q5TM57; -. OrthoDB; 1560813at2759; -. Proteomes; UP000006718; Unplaced. GO; GO:0005655; C:nucleolar ribonuclease P complex; IBA:GO_Central. GO; GO:0046872; F:metal ion binding; IEA:UniProtKB-KW. GO; GO:0004526; F:ribonuclease P activity; IEA:UniProtKB-EC. GO; GO:0008033; P:tRNA processing; IBA:GO_Central. InterPro; IPR007175; Rpr2/Snm1/Rpp21. Pfam; PF04032; Rpr2; 1.	0.838926	0.948052	0.516832	1.72751e-20	1	522	1	446	41	AF-A0A3R7ENC4-F1-model_v4	Ribonuclease P protein component 4	Candidatus Bathyarchaeota archaeon	arCOG04345; Archaea	COG2023,KOG4394	COG4640,COG4530,COG1326,COG4307,COG4888,COG1579,COG4416,COG1645,KOG2691,COG0375,KOG2906,COG3478	KOG3507,COG4647,COG1594,KOG2907,COG4306	cog.001325	RNase P subunit RPR2	J	RPR2	arCOG04345	cog.001325	Loki__HM1_B6_4__01072_1-149	NA	NA	YES	PF04032 Rpr2 1	PF04032	RNAse P Rpr2/Rpp21/SNM1 subunit domain	Loki__HM1_B6_4__01072__34-106	16.6667	50	100	48.6486	27.7778	0	78.6517	62.6866	46.6667	20.2899	30	62.8571	16.6667	42.4242	72.043	66.6667	0
Loki__HM4_10_B12__00251	Loki__HM4_10_B12__00251.pdb	80.8798	Loki__HM4_10_B12__00251.pdb	Cellular processes and signaling	iESP	NA	Loki__HM5_B52__00351	Q176V0	Cellular processes and signaling	O	Ubiquitin-like modifier protein which binds to a number of as yet unidentified target proteins	UFM1	KOG3483	KOG3483	AF-Q176V0-F1-model_v2.pdb.gz	1	84	178	1	79	86	0.47191	0.918605	NO	193	5.881e-05	0.13	Ubiquitin-fold modifier 1; Flags: Precursor	-!- FUNCTION: Ubiquitin-like modifier protein which binds to a number of as yet unidentified target proteins. {ECO:0000250}. -!- SIMILARITY: Belongs to the UFM1 family. {ECO:0000305}.	EMBL; CH477382; EAT42186.1; -; Genomic_DNA. RefSeq; XP_001657613.1; XM_001657563.1. AlphaFoldDB; Q176V0; -. SMR; Q176V0; -. STRING; 7159.AAEL006251-PA; -. GeneID; 5567684; -. KEGG; aag:5567684; -. VEuPathDB; VectorBase:AAEL006251; -. eggNOG; KOG3483; Eukaryota. HOGENOM; CLU_175114_0_0_1; -. InParanoid; Q176V0; -. OMA; INPAQNA; -. OrthoDB; 1575050at2759; -. PhylomeDB; Q176V0; -. Proteomes; UP000008820; Chromosome 3. GO; GO:0071569; P:protein ufmylation; IEA:InterPro. InterPro; IPR029071; Ubiquitin-like_domsf. InterPro; IPR005375; UFM1. PANTHER; PTHR15825; PTHR15825; 1. Pfam; PF03671; Ufm1; 1. PIRSF; PIRSF038027; Ubiquitin-like_Ufm1; 1. SUPFAM; SSF54236; SSF54236; 1.	NA	Eukaryota; Metazoa; Ecdysozoa; Arthropoda; Hexapoda; Insecta; Pterygota; Neoptera; Endopterygota; Diptera; Nematocera; Culicoidea; Culicidae;OC Culicinae; Aedini; Aedes; Stegomyia.	Eukaryota	3b08.cif_A Crystal structure of the mouse HOIL1-L-NZF in complex with linear di-ubiquitin	Ubiquitin-fold modifier 1; Flags: Precursor	Q176V0	-!- FUNCTION: Ubiquitin-like modifier protein which binds to a number of as yet unidentified target proteins. {ECO:0000250}. -!- SIMILARITY: Belongs to the UFM1 family. {ECO:0000305}.	EMBL; CH477382; EAT42186.1; -; Genomic_DNA. RefSeq; XP_001657613.1; XM_001657563.1. AlphaFoldDB; Q176V0; -. SMR; Q176V0; -. STRING; 7159.AAEL006251-PA; -. GeneID; 5567684; -. KEGG; aag:5567684; -. VEuPathDB; VectorBase:AAEL006251; -. eggNOG; KOG3483; Eukaryota. HOGENOM; CLU_175114_0_0_1; -. InParanoid; Q176V0; -. OMA; INPAQNA; -. OrthoDB; 1575050at2759; -. PhylomeDB; Q176V0; -. Proteomes; UP000008820; Chromosome 3. GO; GO:0071569; P:protein ufmylation; IEA:InterPro. InterPro; IPR029071; Ubiquitin-like_domsf. InterPro; IPR005375; UFM1. PANTHER; PTHR15825; PTHR15825; 1. Pfam; PF03671; Ufm1; 1. PIRSF; PIRSF038027; Ubiquitin-like_Ufm1; 1. SUPFAM; SSF54236; SSF54236; 1.	0.47191	0.918605	0.955021	0	5.88603e-34	1826	11	4	71	AF-A0A0F8VRX5-F1-model_v4	Uncharacterized protein	marine sediment metagenome	KOG3483; Eukaryota	NA	NA	NA	NA	NA	NA	NA	NA	NA	NA	Loki__HM5_B52__00351	Loki__HM4_10_B12__00251	NO	PF03671 Ufm1 1	NA	NA	NA	0	0	0	0	0	0	0	0	0	0	0	0	0	0	2.50896	0	0
HeKa__M3_30_Bin_143__02405	HeKa__M3_30_Bin_143__02405_unrelaxed_rank_1_model_1.pdb	80.4979	Loki__HM4_2_PB6__01575.pdb	Multiple	iESP	NA	HeKa__WBC_A_4_184__01628	B1XLW1	Metabolism	C	PKHD-type hydroxylase	piuC	COG3128	NA	AF-B1XLW1-F1-model_v2.pdb.gz	285	464	465	2	170	219	0.387097	0.771689	YES	326	3.715e-10	0.208	PKHD-type hydroxylase SYNPCC7002_A2658 {ECO:0000255|HAMAP-Rule:MF_00657}; EC=1.14.11.- {ECO:0000255|HAMAP-Rule:MF_00657}	-!- COFACTOR: Name=Fe(2+); Xref=ChEBI:CHEBI:29033; Evidence={ECO:0000255|HAMAP-Rule:MF_00657}; Note=Binds 1 Fe(2+) ion per subunit. {ECO:0000255|HAMAP-Rule:MF_00657}; -!- COFACTOR: Name=L-ascorbate; Xref=ChEBI:CHEBI:38290; Ev	EMBL; CP000951; ACB00635.1; -; Genomic_DNA. RefSeq; WP_012308253.1; NC_010475.1. AlphaFoldDB; B1XLW1; -. SMR; B1XLW1; -. STRING; 32049.SYNPCC7002_A2658; -. EnsemblBacteria; ACB00635; ACB00635; SYNPCC7002_A2658. KEGG; syp:SYNPCC7002_A2658; -. eggNOG; COG3128; Bacteria. HOGENOM; CLU_106663_0_0_3; -. OMA; FPPLFNC; -. Proteomes; UP000001688; Chromosome. GO; GO:0016706; F:2-oxoglutarate-dependent dioxygenase activity; IEA:UniProtKB-UniRule. GO; GO:0005506; F:iron ion binding; IEA:UniProtKB-UniRule. GO; GO:0031418; F:L-ascorbic acid binding; IEA:UniProtKB-KW. HAMAP; MF_00657; Hydroxyl_YbiX; 1. InterPro; IPR005123; Oxoglu/Fe-dep_dioxygenase. InterPro; IPR041097; PKHD_C. InterPro; IPR023550; PKHD_hydroxylase. InterPro; IPR006620; Pro_4_hyd_alph. InterPro; IPR044862; Pro_4_hyd_alph_FE2OG_OXY. PANTHER; PTHR41536; PTHR41536; 1. Pfam; PF13640; 2OG-FeII_Oxy_3; 1. Pfam; PF18331; PKHD_C; 1. SMART; SM00702; P4Hc; 1. PROSITE; PS51471; FE2OG_OXY; 1.	NA	Bacteria; Cyanobacteria; Synechococcales; Synechococcaceae; Synechococcus; unclassified Synechococcus.	Bacteria	4j25.cif_G Crystal structure of a Pseudomonas putida prolyl-4-hydroxylase (P4H);6f0w.cif_A prolyl hydroxylase in complex with hypoxia inducible factor oxygen degradation domain peptide fragment from Trichoplax adhaerens	Alpha-ketoglutarate-dependent dioxygenase alkB homolog 7, mitochondrial; EC=1.14.11.-; AltName: Full=Alkylated DNA repair protein alkB homolog 7; Flags: Precursor	Q2M2S8	-!- FUNCTION: May function as protein hydroxylase; can catalyze auto- hydroxylation at Leu-110 (in vitro), but this activity may be due to the absence of the true substrate. Required to induce programmed necrosis in response to DNA damage c	EMBL; BC111665; AAI11666.1; -; mRNA. RefSeq; NP_001039867.1; NM_001046402.2. AlphaFoldDB; Q2M2S8; -. SMR; Q2M2S8; -. STRING; 9913.ENSBTAP00000035795; -. PaxDb; Q2M2S8; -. PRIDE; Q2M2S8; -. Ensembl; ENSBTAT00000035929; ENSBTAP00000035795; ENSBTAG00000025540. GeneID; 535305; -. KEGG; bta:535305; -. CTD; 84266; -. VEuPathDB; HostDB:ENSBTAG00000025540; -. VGNC; VGNC:25838; ALKBH7. eggNOG; KOG4176; Eukaryota. GeneTree; ENSGT00390000014585; -. HOGENOM; CLU_092162_1_0_1; -. InParanoid; Q2M2S8; -. OMA; VEPHMKR; -. OrthoDB; 1181737at2759; -. TreeFam; TF314197; -. Proteomes; UP000009136; Chromosome 7. Bgee; ENSBTAG00000025540; Expressed in tongue muscle and 98 other tissues. GO; GO:0005759; C:mitochondrial matrix; ISS:UniProtKB. GO; GO:0051213; F:dioxygenase activity; IEA:UniProtKB-KW. GO; GO:0046872; F:metal ion binding; IEA:UniProtKB-KW. GO; GO:0006974; P:cellular response to DNA damage stimulus; ISS:UniProtKB. GO; GO:0006631; P:fatty acid metabolic process; ISS:UniProtKB. GO; GO:0010883; P:regulation of lipid storage; ISS:UniProtKB. GO; GO:1902445; P:regulation of mitochondrial membrane permeability involved in programmed necrotic cell death; ISS:UniProtKB. Gene3D; 2.60.120.590; -; 1. InterPro; IPR027450; AlkB-like. InterPro; IPR037151; AlkB-like_sf. InterPro; IPR032870; ALKBH7. PANTHER; PTHR21052; PTHR21052; 1. Pfam; PF13532; 2OG-FeII_Oxy_2; 1.	0.352688	0.823529	0.518207	4.42742e-22	1	555	369	18	129	AF-A0A2P6FQY6-F1-model_v4	Fe2OG dioxygenase domain-containing protein	Rhodobacteraceae bacterium	COG3128; Bacteria	KOG1591,COG3826,KOG3844,KOG3710,COG3751,COG3128,COG5285,KOG4459	KOG3290,KOG3200,COG3826,COG3145,KOG3844	KOG1591	NA	NA	NA	NA	NA	NA	NA	HeKa__WBC_A_4_184__01628	HeKa__M3_30_Bin_143__02405	YES	PF13640 2OG-FeII_Oxy_3 1;PF18331 PKHD_C 1	PF13640	2OG-Fe(II) oxygenase superfamily	HeKa__M3_30_Bin_143__02405__381-464	0	0	0	0	0	10.7143	0	0	0	1.44928	0	0	0	0	0.716846	0	0
HeKa__M3_30_Bin_143__02405	HeKa__M3_30_Bin_143__02405_unrelaxed_rank_1_model_1.pdb	80.4979	Loki__HM4_2_PB6__01575.pdb	Multiple	iESP	NA	HeKa__WBC_A_4_184__01628	B1XLW1	Metabolism	C	PKHD-type hydroxylase	piuC	COG3128	NA	AF-B1XLW1-F1-model_v2.pdb.gz	285	464	465	2	170	219	0.387097	0.771689	YES	326	3.715e-10	0.208	PKHD-type hydroxylase SYNPCC7002_A2658 {ECO:0000255|HAMAP-Rule:MF_00657}; EC=1.14.11.- {ECO:0000255|HAMAP-Rule:MF_00657}	-!- COFACTOR: Name=Fe(2+); Xref=ChEBI:CHEBI:29033; Evidence={ECO:0000255|HAMAP-Rule:MF_00657}; Note=Binds 1 Fe(2+) ion per subunit. {ECO:0000255|HAMAP-Rule:MF_00657}; -!- COFACTOR: Name=L-ascorbate; Xref=ChEBI:CHEBI:38290; Ev	EMBL; CP000951; ACB00635.1; -; Genomic_DNA. RefSeq; WP_012308253.1; NC_010475.1. AlphaFoldDB; B1XLW1; -. SMR; B1XLW1; -. STRING; 32049.SYNPCC7002_A2658; -. EnsemblBacteria; ACB00635; ACB00635; SYNPCC7002_A2658. KEGG; syp:SYNPCC7002_A2658; -. eggNOG; COG3128; Bacteria. HOGENOM; CLU_106663_0_0_3; -. OMA; FPPLFNC; -. Proteomes; UP000001688; Chromosome. GO; GO:0016706; F:2-oxoglutarate-dependent dioxygenase activity; IEA:UniProtKB-UniRule. GO; GO:0005506; F:iron ion binding; IEA:UniProtKB-UniRule. GO; GO:0031418; F:L-ascorbic acid binding; IEA:UniProtKB-KW. HAMAP; MF_00657; Hydroxyl_YbiX; 1. InterPro; IPR005123; Oxoglu/Fe-dep_dioxygenase. InterPro; IPR041097; PKHD_C. InterPro; IPR023550; PKHD_hydroxylase. InterPro; IPR006620; Pro_4_hyd_alph. InterPro; IPR044862; Pro_4_hyd_alph_FE2OG_OXY. PANTHER; PTHR41536; PTHR41536; 1. Pfam; PF13640; 2OG-FeII_Oxy_3; 1. Pfam; PF18331; PKHD_C; 1. SMART; SM00702; P4Hc; 1. PROSITE; PS51471; FE2OG_OXY; 1.	NA	Bacteria; Cyanobacteria; Synechococcales; Synechococcaceae; Synechococcus; unclassified Synechococcus.	Bacteria	4j25.cif_G Crystal structure of a Pseudomonas putida prolyl-4-hydroxylase (P4H);6f0w.cif_A prolyl hydroxylase in complex with hypoxia inducible factor oxygen degradation domain peptide fragment from Trichoplax adhaerens	Prolyl 3-hydroxylase 1 {ECO:0000250|UniProtKB:Q32P28}; EC=1.14.11.7 {ECO:0000269|PubMed:15044469}; AltName: Full=Leucine- and proline-enriched proteoglycan 1 homolog {ECO:0000250|UniProtKB:Q9R1J8}; Short=Leprecan-1 homolog {ECO:0000250|UniProtKB:Q9R1J8}; Flags: Precursor	Q6JHU8	-!- FUNCTION: Has prolyl 3-hydroxylase activity catalyzing the post- translational formation of 3-hydroxyproline in -Xaa-Pro-Gly-sequences in collagens, especially types IV and V. May be involved in the secretoty pathway of cells. Has growt	EMBL; AY463528; AAS45237.1; -; mRNA. RefSeq; NP_001001529.1; NM_001001529.1. AlphaFoldDB; Q6JHU8; -. IntAct; Q6JHU8; 1. STRING; 9031.ENSGALP00000007707; -. Ensembl; ENSGALT00000007719; ENSGALP00000007707; ENSGALG00000004833. GeneID; 414142; -. KEGG; gga:414142; -. CTD; 64175; -. eggNOG; KOG4459; Eukaryota. GeneTree; ENSGT00940000158725; -. HOGENOM; CLU_017820_0_0_1; -. InParanoid; Q6JHU8; -. OMA; HTPSEMF; -. OrthoDB; 660619at2759; -. PhylomeDB; Q6JHU8; -. BRENDA; 1.14.11.7; 1306. PRO; PR:Q6JHU8; -. Proteomes; UP000000539; Chromosome 21. Bgee; ENSGALG00000004833; Expressed in liver and 13 other tissues. GO; GO:0005783; C:endoplasmic reticulum; IDA:MGI. GO; GO:0032991; C:protein-containing complex; IDA:UniProtKB. GO; GO:0005506; F:iron ion binding; IEA:InterPro. GO; GO:0031418; F:L-ascorbic acid binding; IEA:UniProtKB-KW. GO; GO:0019797; F:procollagen-proline 3-dioxygenase activity; IDA:MGI. GO; GO:0060348; P:bone development; IEA:Ensembl. GO; GO:0061077; P:chaperone-mediated protein folding; IDA:UniProtKB. GO; GO:0032963; P:collagen metabolic process; IDA:MGI. GO; GO:1904027; P:negative regulation of collagen fibril organization; IDA:UniProtKB. GO; GO:1901874; P:negative regulation of post-translational protein modification; IEA:Ensembl. GO; GO:0050821; P:protein stabilization; IEA:Ensembl. GO; GO:0050708; P:regulation of protein secretion; IEA:Ensembl. Gene3D; 1.25.40.10; -; 2. InterPro; IPR005123; Oxoglu/Fe-dep_dioxygenase. InterPro; IPR039575; P3H. InterPro; IPR039837; P3H1. InterPro; IPR006620; Pro_4_hyd_alph. InterPro; IPR044862; Pro_4_hyd_alph_FE2OG_OXY. InterPro; IPR011990; TPR-like_helical_dom_sf. PANTHER; PTHR14049; PTHR14049; 1. PANTHER; PTHR14049:SF5; PTHR14049:SF5; 1. Pfam; PF13640; 2OG-FeII_Oxy_3; 1. SMART; SM00702; P4Hc; 1. SUPFAM; SSF48452; SSF48452; 1. PROSITE; PS00014; ER_TARGET; 1. PROSITE; PS51471; FE2OG_OXY; 1.	0.468817	0.325517	0.518207	4.42742e-22	1	555	369	18	129	AF-A0A2P6FQY6-F1-model_v4	Fe2OG dioxygenase domain-containing protein	Rhodobacteraceae bacterium	COG3128; Bacteria	KOG1591,COG3826,KOG3844,KOG3710,COG3751,COG3128,COG5285,KOG4459	KOG3290,KOG3200,COG3826,COG3145,KOG3844	KOG1591	NA	NA	NA	NA	NA	NA	NA	HeKa__WBC_A_4_184__01628	HeKa__M3_30_Bin_143__02405	YES	PF13640 2OG-FeII_Oxy_3 1;PF18331 PKHD_C 1	PF13640	2OG-Fe(II) oxygenase superfamily	HeKa__M3_30_Bin_143__02405__381-464	0	0	0	0	0	10.7143	0	0	0	1.44928	0	0	0	0	0.716846	0	0
HeKa__M3_30_Bin_143__02405	HeKa__M3_30_Bin_143__02405_unrelaxed_rank_1_model_1.pdb	80.4979	Loki__HM4_2_PB6__01575.pdb	Multiple	iESP	NA	HeKa__WBC_A_4_184__01628	Q2M2S8	Information storage and processing	L	Alpha-ketoglutarate-dependent dioxygenase alkB homolog 7	ALKBH7	COG3145	KOG4176	AF-Q2M2S8-F1-model_v2.pdb.gz	4	167	465	28	209	221	0.352688	0.823529	YES	190	8.62e-06	0.123	Alpha-ketoglutarate-dependent dioxygenase alkB homolog 7, mitochondrial; EC=1.14.11.-; AltName: Full=Alkylated DNA repair protein alkB homolog 7; Flags: Precursor	-!- FUNCTION: May function as protein hydroxylase; can catalyze auto- hydroxylation at Leu-110 (in vitro), but this activity may be due to the absence of the true substrate. Required to induce programmed necrosis in response to DNA damage c	EMBL; BC111665; AAI11666.1; -; mRNA. RefSeq; NP_001039867.1; NM_001046402.2. AlphaFoldDB; Q2M2S8; -. SMR; Q2M2S8; -. STRING; 9913.ENSBTAP00000035795; -. PaxDb; Q2M2S8; -. PRIDE; Q2M2S8; -. Ensembl; ENSBTAT00000035929; ENSBTAP00000035795; ENSBTAG00000025540. GeneID; 535305; -. KEGG; bta:535305; -. CTD; 84266; -. VEuPathDB; HostDB:ENSBTAG00000025540; -. VGNC; VGNC:25838; ALKBH7. eggNOG; KOG4176; Eukaryota. GeneTree; ENSGT00390000014585; -. HOGENOM; CLU_092162_1_0_1; -. InParanoid; Q2M2S8; -. OMA; VEPHMKR; -. OrthoDB; 1181737at2759; -. TreeFam; TF314197; -. Proteomes; UP000009136; Chromosome 7. Bgee; ENSBTAG00000025540; Expressed in tongue muscle and 98 other tissues. GO; GO:0005759; C:mitochondrial matrix; ISS:UniProtKB. GO; GO:0051213; F:dioxygenase activity; IEA:UniProtKB-KW. GO; GO:0046872; F:metal ion binding; IEA:UniProtKB-KW. GO; GO:0006974; P:cellular response to DNA damage stimulus; ISS:UniProtKB. GO; GO:0006631; P:fatty acid metabolic process; ISS:UniProtKB. GO; GO:0010883; P:regulation of lipid storage; ISS:UniProtKB. GO; GO:1902445; P:regulation of mitochondrial membrane permeability involved in programmed necrotic cell death; ISS:UniProtKB. Gene3D; 2.60.120.590; -; 1. InterPro; IPR027450; AlkB-like. InterPro; IPR037151; AlkB-like_sf. InterPro; IPR032870; ALKBH7. PANTHER; PTHR21052; PTHR21052; 1. Pfam; PF13532; 2OG-FeII_Oxy_2; 1.	Mitochondrion matrix {ECO:0000250|UniProtKB:Q9BT30}.	Eukaryota; Metazoa; Chordata; Craniata; Vertebrata; Euteleostomi; Mammalia; Eutheria; Laurasiatheria; Artiodactyla; Ruminantia; Pecora; Bovidae;OC Bovinae; Bos.	Eukaryota	4j25.cif_G Crystal structure of a Pseudomonas putida prolyl-4-hydroxylase (P4H);6f0w.cif_A prolyl hydroxylase in complex with hypoxia inducible factor oxygen degradation domain peptide fragment from Trichoplax adhaerens	Alpha-ketoglutarate-dependent dioxygenase alkB homolog 7, mitochondrial; EC=1.14.11.-; AltName: Full=Alkylated DNA repair protein alkB homolog 7; Flags: Precursor	Q2M2S8	-!- FUNCTION: May function as protein hydroxylase; can catalyze auto- hydroxylation at Leu-110 (in vitro), but this activity may be due to the absence of the true substrate. Required to induce programmed necrosis in response to DNA damage c	EMBL; BC111665; AAI11666.1; -; mRNA. RefSeq; NP_001039867.1; NM_001046402.2. AlphaFoldDB; Q2M2S8; -. SMR; Q2M2S8; -. STRING; 9913.ENSBTAP00000035795; -. PaxDb; Q2M2S8; -. PRIDE; Q2M2S8; -. Ensembl; ENSBTAT00000035929; ENSBTAP00000035795; ENSBTAG00000025540. GeneID; 535305; -. KEGG; bta:535305; -. CTD; 84266; -. VEuPathDB; HostDB:ENSBTAG00000025540; -. VGNC; VGNC:25838; ALKBH7. eggNOG; KOG4176; Eukaryota. GeneTree; ENSGT00390000014585; -. HOGENOM; CLU_092162_1_0_1; -. InParanoid; Q2M2S8; -. OMA; VEPHMKR; -. OrthoDB; 1181737at2759; -. TreeFam; TF314197; -. Proteomes; UP000009136; Chromosome 7. Bgee; ENSBTAG00000025540; Expressed in tongue muscle and 98 other tissues. GO; GO:0005759; C:mitochondrial matrix; ISS:UniProtKB. GO; GO:0051213; F:dioxygenase activity; IEA:UniProtKB-KW. GO; GO:0046872; F:metal ion binding; IEA:UniProtKB-KW. GO; GO:0006974; P:cellular response to DNA damage stimulus; ISS:UniProtKB. GO; GO:0006631; P:fatty acid metabolic process; ISS:UniProtKB. GO; GO:0010883; P:regulation of lipid storage; ISS:UniProtKB. GO; GO:1902445; P:regulation of mitochondrial membrane permeability involved in programmed necrotic cell death; ISS:UniProtKB. Gene3D; 2.60.120.590; -; 1. InterPro; IPR027450; AlkB-like. InterPro; IPR037151; AlkB-like_sf. InterPro; IPR032870; ALKBH7. PANTHER; PTHR21052; PTHR21052; 1. Pfam; PF13532; 2OG-FeII_Oxy_2; 1.	0.352688	0.823529	0.518207	4.42742e-22	1	555	369	18	129	AF-A0A2P6FQY6-F1-model_v4	Fe2OG dioxygenase domain-containing protein	Rhodobacteraceae bacterium	KOG4176; Eukaryota	KOG1591,COG3826,KOG3844,KOG3710,COG3751,COG3128,COG5285,KOG4459	KOG3290,KOG3200,COG3826,COG3145,KOG3844	KOG1591	NA	NA	NA	NA	NA	NA	NA	HeKa__WBC_A_4_184__01628	HeKa__M3_30_Bin_143__02405	YES	PF13532 2OG-FeII_Oxy_2 1	PF13640	2OG-Fe(II) oxygenase superfamily	HeKa__M3_30_Bin_143__02405__381-464	0	0	0	0	0	10.7143	0	0	0	1.44928	0	0	0	0	0.716846	0	0
HeKa__M3_30_Bin_143__02405	HeKa__M3_30_Bin_143__02405_unrelaxed_rank_1_model_1.pdb	80.4979	Loki__HM4_2_PB6__01575.pdb	Multiple	iESP	NA	HeKa__WBC_A_4_184__01628	Q2M2S8	Information storage and processing	L	Alpha-ketoglutarate-dependent dioxygenase alkB homolog 7	ALKBH7	COG3145	KOG4176	AF-Q2M2S8-F1-model_v2.pdb.gz	4	167	465	28	209	221	0.352688	0.823529	YES	190	8.62e-06	0.123	Alpha-ketoglutarate-dependent dioxygenase alkB homolog 7, mitochondrial; EC=1.14.11.-; AltName: Full=Alkylated DNA repair protein alkB homolog 7; Flags: Precursor	-!- FUNCTION: May function as protein hydroxylase; can catalyze auto- hydroxylation at Leu-110 (in vitro), but this activity may be due to the absence of the true substrate. Required to induce programmed necrosis in response to DNA damage c	EMBL; BC111665; AAI11666.1; -; mRNA. RefSeq; NP_001039867.1; NM_001046402.2. AlphaFoldDB; Q2M2S8; -. SMR; Q2M2S8; -. STRING; 9913.ENSBTAP00000035795; -. PaxDb; Q2M2S8; -. PRIDE; Q2M2S8; -. Ensembl; ENSBTAT00000035929; ENSBTAP00000035795; ENSBTAG00000025540. GeneID; 535305; -. KEGG; bta:535305; -. CTD; 84266; -. VEuPathDB; HostDB:ENSBTAG00000025540; -. VGNC; VGNC:25838; ALKBH7. eggNOG; KOG4176; Eukaryota. GeneTree; ENSGT00390000014585; -. HOGENOM; CLU_092162_1_0_1; -. InParanoid; Q2M2S8; -. OMA; VEPHMKR; -. OrthoDB; 1181737at2759; -. TreeFam; TF314197; -. Proteomes; UP000009136; Chromosome 7. Bgee; ENSBTAG00000025540; Expressed in tongue muscle and 98 other tissues. GO; GO:0005759; C:mitochondrial matrix; ISS:UniProtKB. GO; GO:0051213; F:dioxygenase activity; IEA:UniProtKB-KW. GO; GO:0046872; F:metal ion binding; IEA:UniProtKB-KW. GO; GO:0006974; P:cellular response to DNA damage stimulus; ISS:UniProtKB. GO; GO:0006631; P:fatty acid metabolic process; ISS:UniProtKB. GO; GO:0010883; P:regulation of lipid storage; ISS:UniProtKB. GO; GO:1902445; P:regulation of mitochondrial membrane permeability involved in programmed necrotic cell death; ISS:UniProtKB. Gene3D; 2.60.120.590; -; 1. InterPro; IPR027450; AlkB-like. InterPro; IPR037151; AlkB-like_sf. InterPro; IPR032870; ALKBH7. PANTHER; PTHR21052; PTHR21052; 1. Pfam; PF13532; 2OG-FeII_Oxy_2; 1.	Mitochondrion matrix {ECO:0000250|UniProtKB:Q9BT30}.	Eukaryota; Metazoa; Chordata; Craniata; Vertebrata; Euteleostomi; Mammalia; Eutheria; Laurasiatheria; Artiodactyla; Ruminantia; Pecora; Bovidae;OC Bovinae; Bos.	Eukaryota	4j25.cif_G Crystal structure of a Pseudomonas putida prolyl-4-hydroxylase (P4H);6f0w.cif_A prolyl hydroxylase in complex with hypoxia inducible factor oxygen degradation domain peptide fragment from Trichoplax adhaerens	Prolyl 3-hydroxylase 1 {ECO:0000250|UniProtKB:Q32P28}; EC=1.14.11.7 {ECO:0000269|PubMed:15044469}; AltName: Full=Leucine- and proline-enriched proteoglycan 1 homolog {ECO:0000250|UniProtKB:Q9R1J8}; Short=Leprecan-1 homolog {ECO:0000250|UniProtKB:Q9R1J8}; Flags: Precursor	Q6JHU8	-!- FUNCTION: Has prolyl 3-hydroxylase activity catalyzing the post- translational formation of 3-hydroxyproline in -Xaa-Pro-Gly-sequences in collagens, especially types IV and V. May be involved in the secretoty pathway of cells. Has growt	EMBL; AY463528; AAS45237.1; -; mRNA. RefSeq; NP_001001529.1; NM_001001529.1. AlphaFoldDB; Q6JHU8; -. IntAct; Q6JHU8; 1. STRING; 9031.ENSGALP00000007707; -. Ensembl; ENSGALT00000007719; ENSGALP00000007707; ENSGALG00000004833. GeneID; 414142; -. KEGG; gga:414142; -. CTD; 64175; -. eggNOG; KOG4459; Eukaryota. GeneTree; ENSGT00940000158725; -. HOGENOM; CLU_017820_0_0_1; -. InParanoid; Q6JHU8; -. OMA; HTPSEMF; -. OrthoDB; 660619at2759; -. PhylomeDB; Q6JHU8; -. BRENDA; 1.14.11.7; 1306. PRO; PR:Q6JHU8; -. Proteomes; UP000000539; Chromosome 21. Bgee; ENSGALG00000004833; Expressed in liver and 13 other tissues. GO; GO:0005783; C:endoplasmic reticulum; IDA:MGI. GO; GO:0032991; C:protein-containing complex; IDA:UniProtKB. GO; GO:0005506; F:iron ion binding; IEA:InterPro. GO; GO:0031418; F:L-ascorbic acid binding; IEA:UniProtKB-KW. GO; GO:0019797; F:procollagen-proline 3-dioxygenase activity; IDA:MGI. GO; GO:0060348; P:bone development; IEA:Ensembl. GO; GO:0061077; P:chaperone-mediated protein folding; IDA:UniProtKB. GO; GO:0032963; P:collagen metabolic process; IDA:MGI. GO; GO:1904027; P:negative regulation of collagen fibril organization; IDA:UniProtKB. GO; GO:1901874; P:negative regulation of post-translational protein modification; IEA:Ensembl. GO; GO:0050821; P:protein stabilization; IEA:Ensembl. GO; GO:0050708; P:regulation of protein secretion; IEA:Ensembl. Gene3D; 1.25.40.10; -; 2. InterPro; IPR005123; Oxoglu/Fe-dep_dioxygenase. InterPro; IPR039575; P3H. InterPro; IPR039837; P3H1. InterPro; IPR006620; Pro_4_hyd_alph. InterPro; IPR044862; Pro_4_hyd_alph_FE2OG_OXY. InterPro; IPR011990; TPR-like_helical_dom_sf. PANTHER; PTHR14049; PTHR14049; 1. PANTHER; PTHR14049:SF5; PTHR14049:SF5; 1. Pfam; PF13640; 2OG-FeII_Oxy_3; 1. SMART; SM00702; P4Hc; 1. SUPFAM; SSF48452; SSF48452; 1. PROSITE; PS00014; ER_TARGET; 1. PROSITE; PS51471; FE2OG_OXY; 1.	0.468817	0.325517	0.518207	4.42742e-22	1	555	369	18	129	AF-A0A2P6FQY6-F1-model_v4	Fe2OG dioxygenase domain-containing protein	Rhodobacteraceae bacterium	KOG4176; Eukaryota	KOG1591,COG3826,KOG3844,KOG3710,COG3751,COG3128,COG5285,KOG4459	KOG3290,KOG3200,COG3826,COG3145,KOG3844	KOG1591	NA	NA	NA	NA	NA	NA	NA	HeKa__WBC_A_4_184__01628	HeKa__M3_30_Bin_143__02405	YES	PF13532 2OG-FeII_Oxy_2 1	PF13640	2OG-Fe(II) oxygenase superfamily	HeKa__M3_30_Bin_143__02405__381-464	0	0	0	0	0	10.7143	0	0	0	1.44928	0	0	0	0	0.716846	0	0
Thor__B59_G1__03781	Thor__B59_G1__03781_unrelaxed_rank_1_model_4.pdb	59.4767	Loki__HM4_2_PB6__01575.pdb	Multiple	iESP	NA	HeHo__Meg22_1618_Bin_74__00026	Q4P958	Cellular processes and signaling	U	Related to erv25-component of the copii-coated vesicles	ERV25	KOG1691	KOG1691	AF-Q4P958-F1-model_v2.pdb.gz	389	509	510	25	133	224	0.237255	0.486607	NO	129	7.771e-05	0.138	Endoplasmic reticulum vesicle protein 25; Flags: Precursor	-!- FUNCTION: Constituent of COPII-coated endoplasmic reticulum-derived transport vesicles. Required for efficient transport of a subset of secretory proteins to the Golgi. Facilitates retrograde transport from the Golgi to the endoplasmic	EMBL; CM003147; KIS68789.1; -; Genomic_DNA. RefSeq; XP_011389744.1; XM_011391442.1. AlphaFoldDB; Q4P958; -. SMR; Q4P958; -. STRING; 5270.UM03355P0; -. EnsemblFungi; KIS68789; KIS68789; UMAG_03355. GeneID; 23563832; -. KEGG; uma:UMAG_03355; -. VEuPathDB; FungiDB:UMAG_03355; -. eggNOG; KOG1691; Eukaryota. HOGENOM; CLU_066963_3_0_1; -. InParanoid; Q4P958; -. OMA; AMGNDYH; -. OrthoDB; 1370889at2759; -. Proteomes; UP000000561; Chromosome 8. GO; GO:0030134; C:COPII-coated ER to Golgi transport vesicle; IBA:GO_Central. GO; GO:0005783; C:endoplasmic reticulum; IBA:GO_Central. GO; GO:0005789; C:endoplasmic reticulum membrane; IEA:UniProtKB-SubCell. GO; GO:0005793; C:endoplasmic reticulum-Golgi intermediate compartment; IBA:GO_Central. GO; GO:0005794; C:Golgi apparatus; IBA:GO_Central. GO; GO:0000139; C:Golgi membrane; IEA:UniProtKB-SubCell. GO; GO:0016021; C:integral component of membrane; IEA:UniProtKB-KW. GO; GO:0006888; P:endoplasmic reticulum to Golgi vesicle-mediated transport; IBA:GO_Central. GO; GO:0007030; P:Golgi organization; IBA:GO_Central. GO; GO:0006886; P:intracellular protein transport; IBA:GO_Central. InterPro; IPR015720; Emp24-like. InterPro; IPR009038; GOLD_dom. PANTHER; PTHR22811; PTHR22811; 1. Pfam; PF01105; EMP24_GP25L; 1. SMART; SM01190; EMP24_GP25L; 1.	Endoplasmic reticulum membrane {ECO:0000250}; Single-pass type I membrane protein {ECO:0000250}. Golgi apparatus membrane {ECO:0000250}; Single-pass type I membrane protein {ECO:0000250}. Note=Recycles between endoplasmic reticulum and Golgi. {ECO:0000250}.	Eukaryota; Fungi; Dikarya; Basidiomycota; Ustilaginomycotina; Ustilaginomycetes; Ustilaginales; Ustilaginaceae; Ustilago.	Eukaryota	NA	Endoplasmic reticulum vesicle protein 25; Flags: Precursor	Q4P958	-!- FUNCTION: Constituent of COPII-coated endoplasmic reticulum-derived transport vesicles. Required for efficient transport of a subset of secretory proteins to the Golgi. Facilitates retrograde transport from the Golgi to the endoplasmic	EMBL; CM003147; KIS68789.1; -; Genomic_DNA. RefSeq; XP_011389744.1; XM_011391442.1. AlphaFoldDB; Q4P958; -. SMR; Q4P958; -. STRING; 5270.UM03355P0; -. EnsemblFungi; KIS68789; KIS68789; UMAG_03355. GeneID; 23563832; -. KEGG; uma:UMAG_03355; -. VEuPathDB; FungiDB:UMAG_03355; -. eggNOG; KOG1691; Eukaryota. HOGENOM; CLU_066963_3_0_1; -. InParanoid; Q4P958; -. OMA; AMGNDYH; -. OrthoDB; 1370889at2759; -. Proteomes; UP000000561; Chromosome 8. GO; GO:0030134; C:COPII-coated ER to Golgi transport vesicle; IBA:GO_Central. GO; GO:0005783; C:endoplasmic reticulum; IBA:GO_Central. GO; GO:0005789; C:endoplasmic reticulum membrane; IEA:UniProtKB-SubCell. GO; GO:0005793; C:endoplasmic reticulum-Golgi intermediate compartment; IBA:GO_Central. GO; GO:0005794; C:Golgi apparatus; IBA:GO_Central. GO; GO:0000139; C:Golgi membrane; IEA:UniProtKB-SubCell. GO; GO:0016021; C:integral component of membrane; IEA:UniProtKB-KW. GO; GO:0006888; P:endoplasmic reticulum to Golgi vesicle-mediated transport; IBA:GO_Central. GO; GO:0007030; P:Golgi organization; IBA:GO_Central. GO; GO:0006886; P:intracellular protein transport; IBA:GO_Central. InterPro; IPR015720; Emp24-like. InterPro; IPR009038; GOLD_dom. PANTHER; PTHR22811; PTHR22811; 1. Pfam; PF01105; EMP24_GP25L; 1. SMART; SM01190; EMP24_GP25L; 1.	0.237255	0.486607	0.583333	0.0284183	1	28	14	3	3	AF-A0A7V0MHI2-F1-model_v4	Uncharacterized protein	Deltaproteobacteria bacterium	KOG1691; Eukaryota	NA	NA	NA	NA	NA	NA	NA	NA	NA	NA	HeHo__Meg22_1618_Bin_74__00026	Thor__B59_G1__03781	NO	PF01105 EMP24_GP25L 1	NA	NA	NA	0	0	0	4.05405	0	3.57143	0	0	0	0.483092	0	0	0	0	0	0	0
Loki__HM4_2_PB6__02214	Loki__HM4_2_PB6__02214_unrelaxed_rank_1_model_5.pdb	73.3593	Loki__HM4_2_PB6__02214_unrelaxed_rank_1_model_5.pdb	Information storage and processing	iESP	NA	Herm__LGG330__01752	Q8ETZ0	Information storage and processing	J	Forms part of the ribosomal stalk which helps the ribosome interact with GTP-bound translation factors. Is thus essential for accurate translation	rplL	COG0222	NA	AF-Q8ETZ0-F1-model_v2.pdb.gz	32	156	156	1	120	120	0.801282	1	YES	462	2.165e-14	0.56	50S ribosomal protein L7/L12 {ECO:0000255|HAMAP-Rule:MF_00368}	-!- FUNCTION: Forms part of the ribosomal stalk which helps the ribosome interact with GTP-bound translation factors. Is thus essential for accurate translation. {ECO:0000255|HAMAP-Rule:MF_00368}. -!- SUBUNIT: Homodimer. Part of the ribosomal s	EMBL; BA000028; BAC12066.1; -; Genomic_DNA. RefSeq; WP_011064513.1; NC_004193.1. AlphaFoldDB; Q8ETZ0; -. SMR; Q8ETZ0; -. STRING; 221109.22775788; -. EnsemblBacteria; BAC12066; BAC12066; BAC12066. KEGG; oih:OB0110; -. eggNOG; COG0222; Bacteria. HOGENOM; CLU_086499_3_2_9; -. OMA; LEDKWGV; -. OrthoDB; 1822695at2; -. PhylomeDB; Q8ETZ0; -. Proteomes; UP000000822; Chromosome. GO; GO:0005840; C:ribosome; IEA:UniProtKB-KW. GO; GO:0003735; F:structural constituent of ribosome; IEA:InterPro. GO; GO:0006412; P:translation; IEA:UniProtKB-UniRule. CDD; cd00387; Ribosomal_L7_L12; 1. Gene3D; 1.20.5.710; -; 1. Gene3D; 3.30.1390.10; -; 1. HAMAP; MF_00368; Ribosomal_L7_L12; 1. InterPro; IPR000206; Ribosomal_L7/12. InterPro; IPR014719; Ribosomal_L7/12_C/ClpS-like. InterPro; IPR013823; Ribosomal_L7/L12_C. InterPro; IPR008932; Ribosomal_L7/L12_oligo. InterPro; IPR036235; Ribosomal_L7/L12_oligo_N_sf. PANTHER; PTHR45987; PTHR45987; 1. Pfam; PF00542; Ribosomal_L12; 1. Pfam; PF16320; Ribosomal_L12_N; 1. SUPFAM; SSF48300; SSF48300; 1. SUPFAM; SSF54736; SSF54736; 1. TIGRFAMs; TIGR00855; L12; 1.	NA	Bacteria; Firmicutes; Bacilli; Bacillales; Bacillaceae; Oceanobacillus.	Bacteria	1rqu.cif_A NMR structure of L7 dimer from E.coli	50S ribosomal protein L12, chloroplastic {ECO:0000255|HAMAP-Rule:MF_00368}	Q9TL30	-!- FUNCTION: Forms part of the ribosomal stalk which helps the ribosome interact with GTP-bound translation factors. Is thus essential for accurate translation. {ECO:0000255|HAMAP-Rule:MF_00368}. -!- SUBUNIT: Homodimer. Part of the ribosomal s	EMBL; AF137379; AAD54786.1; -; Genomic_DNA. RefSeq; NP_050815.1; NC_000927.1. AlphaFoldDB; Q9TL30; -. SMR; Q9TL30; -. GeneID; 801916; -. GO; GO:0009507; C:chloroplast; IEA:UniProtKB-SubCell. GO; GO:0005840; C:ribosome; IEA:UniProtKB-KW. GO; GO:0003735; F:structural constituent of ribosome; IEA:InterPro. GO; GO:0006412; P:translation; IEA:UniProtKB-UniRule. CDD; cd00387; Ribosomal_L7_L12; 1. Gene3D; 1.20.5.710; -; 1. Gene3D; 3.30.1390.10; -; 1. HAMAP; MF_00368; Ribosomal_L7_L12; 1. InterPro; IPR000206; Ribosomal_L7/12. InterPro; IPR014719; Ribosomal_L7/12_C/ClpS-like. InterPro; IPR013823; Ribosomal_L7/L12_C. InterPro; IPR008932; Ribosomal_L7/L12_oligo. InterPro; IPR036235; Ribosomal_L7/L12_oligo_N_sf. PANTHER; PTHR45987; PTHR45987; 1. Pfam; PF00542; Ribosomal_L12; 1. Pfam; PF16320; Ribosomal_L12_N; 1. SUPFAM; SSF48300; SSF48300; 1. SUPFAM; SSF54736; SSF54736; 1. TIGRFAMs; TIGR00855; L12; 1.	0.807692	1	0.503057	8.37467e-30	1	905	398	4	492	AF-A0A4Y8I142-F1-model_v4	50S ribosomal protein L7/L12	Candidatus Atribacteria bacterium MT.SAG.1	COG0222; Bacteria	KOG1715,COG0222	NA	COG0264	NA	NA	NA	NA	NA	NA	NA	Herm__LGG330__01752	Loki__HM4_2_PB6__02214	YES	PF00542 Ribosomal_L12 1;PF16320 Ribosomal_L12_N 1	PF16320;PF00542	Ribosomal protein L7/L12 dimerisation domain;#;Ribosomal protein L7/L12 C-terminal domain	Loki__HM4_2_PB6__02214__36-79;Loki__HM4_2_PB6__02214__90-156	0	0	0	1.35135	0	0	0	0	0	0.483092	0	0	4.16667	0	0.716846	0	0
Loki__HM4_B11__03455	Loki__HM4_B11__03455.pdb	90.1205	Loki__HM4_B11__03455.pdb	Information storage and processing	iESP	NA	Loki__RS_19_30__01041	Q2NFZ6	Information storage and processing	K	DNA-dependent RNA polymerase catalyzes the transcription of DNA into RNA using the four ribonucleoside triphosphates as substrates	rpoD	COG0202	NA	AF-Q2NFZ6-F1-model_v2.pdb.gz	2	210	215	63	268	270	0.972093	0.762963	NO	673	4.629e-20	0.338	DNA-directed RNA polymerase subunit Rpo3 {ECO:0000255|HAMAP-Rule:MF_00320}; EC=2.7.7.6 {ECO:0000255|HAMAP-Rule:MF_00320}; AltName: Full=DNA-directed RNA polymerase subunit D {ECO:0000255|HAMAP-Rule:MF_00320}	-!- FUNCTION: DNA-dependent RNA polymerase (RNAP) catalyzes the transcription of DNA into RNA using the four ribonucleoside triphosphates as substrates. {ECO:0000255|HAMAP-Rule:MF_00320}. -!- CATALYTIC ACTIVITY: Reaction=a ribonucleoside 5	EMBL; CP000102; ABC57257.1; -; Genomic_DNA. RefSeq; WP_011406456.1; NC_007681.1. AlphaFoldDB; Q2NFZ6; -. SMR; Q2NFZ6; -. STRING; 339860.Msp_0868; -. EnsemblBacteria; ABC57257; ABC57257; Msp_0868. GeneID; 41325443; -. KEGG; mst:Msp_0868; -. eggNOG; arCOG04241; Archaea. HOGENOM; CLU_038421_3_1_2; -. OMA; ECLRHPE; -. OrthoDB; 72726at2157; -. Proteomes; UP000001931; Chromosome. GO; GO:0005737; C:cytoplasm; IEA:UniProtKB-SubCell. GO; GO:0051538; F:3 iron, 4 sulfur cluster binding; IEA:UniProtKB-KW. GO; GO:0003677; F:DNA binding; IEA:UniProtKB-UniRule. GO; GO:0003899; F:DNA-directed 5'-3' RNA polymerase activity; IEA:UniProtKB-UniRule. GO; GO:0046872; F:metal ion binding; IEA:UniProtKB-KW. GO; GO:0046983; F:protein dimerization activity; IEA:InterPro. GO; GO:0006351; P:transcription, DNA-templated; IEA:UniProtKB-UniRule. Gene3D; 2.170.120.12; -; 1. Gene3D; 3.30.1360.10; -; 1. HAMAP; MF_00320; RNApol_arch_Rpo3; 1. InterPro; IPR001514; DNA-dir_RNA_pol_30-40kDasu_CS. InterPro; IPR011262; DNA-dir_RNA_pol_insert. InterPro; IPR011263; DNA-dir_RNA_pol_RpoA/D/Rpb3. InterPro; IPR036603; RBP11-like. InterPro; IPR022842; RNAP_Rpo3. InterPro; IPR036643; RNApol_insert_sf. Pfam; PF01000; RNA_pol_A_bac; 1. Pfam; PF01193; RNA_pol_L; 1. SMART; SM00662; RPOLD; 1. SUPFAM; SSF55257; SSF55257; 1. SUPFAM; SSF56553; SSF56553; 1. PROSITE; PS00446; RNA_POL_D_30KD; 1.	Cytoplasm {ECO:0000255|HAMAP-Rule:MF_00320}.	Archaea; Euryarchaeota; Methanomada group; Methanobacteria; Methanobacteriales; Methanobacteriaceae; Methanosphaera.	Archaea	2pa8.cif_D X-Ray Crystal Structure of the D/L Subcomplex of the Sulfolobus Solfataricus RNA polymerase	Conjugation stage-specific protein	P16925	-!- FUNCTION: May be a stage-specific RNA polymerase subunit. -!- SUBCELLULAR LOCATION: Nucleus. -!- DEVELOPMENTAL STAGE: Sexual stage (conjugation) of life cycle. -!- SIMILARITY: Belongs to the archaeal Rpo3/eukaryotic RPB3 RNA polymerase subunit	EMBL; X62317; CAA44194.1; -; mRNA. PIR; S12807; S12807. AlphaFoldDB; P16925; -. SMR; P16925; -. OMA; ENTSPFH; -. GO; GO:0005634; C:nucleus; IEA:UniProtKB-SubCell. GO; GO:0003677; F:DNA binding; IEA:InterPro. GO; GO:0003899; F:DNA-directed 5'-3' RNA polymerase activity; IEA:UniProtKB-KW. GO; GO:0046983; F:protein dimerization activity; IEA:InterPro. GO; GO:0006351; P:transcription, DNA-templated; IEA:InterPro. Gene3D; 2.170.120.12; -; 1. Gene3D; 3.30.1360.10; -; 1. HAMAP; MF_00320; RNApol_arch_Rpo3; 1. InterPro; IPR001514; DNA-dir_RNA_pol_30-40kDasu_CS. InterPro; IPR011262; DNA-dir_RNA_pol_insert. InterPro; IPR011263; DNA-dir_RNA_pol_RpoA/D/Rpb3. InterPro; IPR036603; RBP11-like. InterPro; IPR036643; RNApol_insert_sf. Pfam; PF01000; RNA_pol_A_bac; 1. Pfam; PF01193; RNA_pol_L; 1. SMART; SM00662; RPOLD; 1. SUPFAM; SSF55257; SSF55257; 1. SUPFAM; SSF56553; SSF56553; 1. PROSITE; PS00446; RNA_POL_D_30KD; 1.	0.972093	0.754839	0.668913	1.03512e-95	1	794	1	261	131	AF-X1JNJ2-F1-model_v4	Uncharacterized protein	marine sediment metagenome	arCOG04241; Archaea	KOG1521,KOG1522,COG0202,COG1143,COG1148,KOG3256,KOG2415,COG2440,COG0479,COG1245,COG2221,COG3383,COG1146,COG1034,KOG2282,COG1142,COG0437,COG1144,COG1150,COG2878,COG4231,KOG0063,KOG3049,COG1141,COG1145,COG2768,COG4656,COG1035,COG1140,COG1453,COG1941,KOG2439,COG1726,COG1600,COG4624,COG0247,COG0348	COG1139,COG3592,COG1152,COG1148	NA	NA	NA	NA	NA	NA	NA	NA	Loki__RS_19_30__01041	Loki__HM4_B11__03455	YES	PF01000 RNA_pol_A_bac 1;PF01193 RNA_pol_L 1	PF01000	RNA polymerase Rpb3/RpoA insert domain	Loki__HM4_B11__03455__1-95	0	8.33333	0	2.7027	5.55556	3.57143	4.49438	2.98507	0	1.44928	0	0	8.33333	0	2.86738	0	0
Loki__HM4_B16__02447	Loki__HM4_B16__02447.pdb	87.1297	Loki__HM4_B16__02447.pdb	Information storage and processing	iESP	NA	Loki__HM4_B16__02447__1-65	O26928	Information storage and processing	J	Formation of pseudouridine at positions 38, 39 and 40 in the anticodon stem and loop of transfer RNAs	truA	COG0101	NA	AF-O26928-F1-model_v2.pdb.gz	67	340	344	2	264	275	0.796512	0.956364	NO	1098	7.466e-30	0.304	tRNA pseudouridine synthase A {ECO:0000255|HAMAP-Rule:MF_00171}; EC=5.4.99.12 {ECO:0000255|HAMAP-Rule:MF_00171}; AltName: Full=tRNA pseudouridine(38-40) synthase {ECO:0000255|HAMAP-Rule:MF_00171}; AltName: Full=tRNA pseudouridylate synthase I {ECO:0000255|HAMAP-Rule:MF_00171}; AltName: Full=tRNA-uridine isomerase I {ECO:0000255|HAMAP-Rule:MF_00171}	-!- FUNCTION: Formation of pseudouridine at positions 38, 39 and 40 in the anticodon stem and loop of transfer RNAs. {ECO:0000255|HAMAP- Rule:MF_00171}. -!- CATALYTIC ACTIVITY: Reaction=uridine(38/39/40) in tRNA = pseudouridine(38/39/40) i	EMBL; AE000666; AAB85338.1; -; Genomic_DNA. PIR; B69212; B69212. RefSeq; WP_010876473.1; NC_000916.1. AlphaFoldDB; O26928; -. SMR; O26928; -. STRING; 187420.MTH_840; -. EnsemblBacteria; AAB85338; AAB85338; MTH_840. GeneID; 1471248; -. KEGG; mth:MTH_840; -. PATRIC; fig|187420.15.peg.823; -. HOGENOM; CLU_014673_4_2_2; -. OMA; FLYGMVR; -. Proteomes; UP000005223; Chromosome. GO; GO:0003723; F:RNA binding; IEA:InterPro. GO; GO:0106029; F:tRNA pseudouridine synthase activity; IEA:UniProtKB-EC. GO; GO:0031119; P:tRNA pseudouridine synthesis; IEA:UniProtKB-UniRule. Gene3D; 3.30.70.580; -; 1. Gene3D; 3.30.70.660; -; 1. HAMAP; MF_00171; TruA; 1. InterPro; IPR020103; PsdUridine_synth_cat_dom_sf. InterPro; IPR001406; PsdUridine_synth_TruA. InterPro; IPR020097; PsdUridine_synth_TruA_a/b_dom. InterPro; IPR020095; PsdUridine_synth_TruA_C. InterPro; IPR020094; TruA/RsuA/RluB/E/F_N. PANTHER; PTHR11142; PTHR11142; 1. Pfam; PF01416; PseudoU_synth_1; 1. PIRSF; PIRSF001430; tRNA_psdUrid_synth; 1. SUPFAM; SSF55120; SSF55120; 1. TIGRFAMs; TIGR00071; hisT_truA; 1.	NA	Archaea; Euryarchaeota; Methanomada group; Methanobacteria; Methanobacteriales; Methanobacteriaceae; Methanothermobacter.	Archaea	4nz6.cif_A Steroid receptor RNA Activator (SRA) modification by the human Pseudouridine Synthase 1 (hPus1p): RNA binding, activity, and atomic model	tRNA pseudouridine(38/39) synthase; EC=5.4.99.45 {ECO:0000250|UniProtKB:Q9BZE2}; AltName: Full=tRNA pseudouridine synthase 3; AltName: Full=tRNA pseudouridylate synthase 3; AltName: Full=tRNA-uridine isomerase 3	Q3SX07	-!- FUNCTION: Formation of pseudouridine at position 39 in the anticodon stem and loop of transfer RNAs. {ECO:0000250|UniProtKB:Q9BZE2}. -!- CATALYTIC ACTIVITY: Reaction=uridine(38/39) in tRNA = pseudouridine(38/39) in tRNA; Xref=Rhea:RH	EMBL; BC104569; AAI04570.1; -; mRNA. RefSeq; NP_001029684.1; NM_001034512.1. AlphaFoldDB; Q3SX07; -. SMR; Q3SX07; -. STRING; 9913.ENSBTAP00000019065; -. PaxDb; Q3SX07; -. PRIDE; Q3SX07; -. GeneID; 515824; -. KEGG; bta:515824; -. CTD; 83480; -. eggNOG; KOG2554; Eukaryota. InParanoid; Q3SX07; -. Proteomes; UP000009136; Unplaced. GO; GO:0005737; C:cytoplasm; IBA:GO_Central. GO; GO:0005634; C:nucleus; IBA:GO_Central. GO; GO:0009982; F:pseudouridine synthase activity; ISS:UniProtKB. GO; GO:0003723; F:RNA binding; IEA:InterPro. GO; GO:0106029; F:tRNA pseudouridine synthase activity; IEA:UniProtKB-EC. GO; GO:1990481; P:mRNA pseudouridine synthesis; IBA:GO_Central. GO; GO:0031119; P:tRNA pseudouridine synthesis; ISS:UniProtKB. CDD; cd02569; PseudoU_synth_ScPus3; 1. Gene3D; 3.30.70.580; -; 1. Gene3D; 3.30.70.660; -; 1. HAMAP; MF_00171; TruA; 1. InterPro; IPR020103; PsdUridine_synth_cat_dom_sf. InterPro; IPR001406; PsdUridine_synth_TruA. InterPro; IPR020097; PsdUridine_synth_TruA_a/b_dom. InterPro; IPR020095; PsdUridine_synth_TruA_C. InterPro; IPR041707; Pus3-like. InterPro; IPR020094; TruA/RsuA/RluB/E/F_N. PANTHER; PTHR11142; PTHR11142; 1. Pfam; PF01416; PseudoU_synth_1; 1. SUPFAM; SSF55120; SSF55120; 1. TIGRFAMs; TIGR00071; hisT_truA; 1.	0.848837	0.721414	0.373059	1	1.73193e-10	2354	2703	259	994	AF-X0UFT2-F1-model_v4	PseudoU_synth_1 domain-containing protein	marine sediment metagenome	NA	NA	NA	NA	NA	NA	NA	NA	NA	cog.000906	Loki__HM4_B16__02447_66-344	Loki__HM4_B16__02447__1-65	Loki__HM4_B16__02447__1-65	YES	PF01416 PseudoU_synth_1 1	PF01416	tRNA pseudouridine synthase	Loki__HM4_B16__02447__202-301	0	0	0	0	0	0	0	0	0	0	0	0	0	0	1.79211	0	0
HeHo__BHB10_38_Bin_224__03241	HeHo__BHB10_38_Bin_224__03241_unrelaxed_rank_1_model_3.pdb	85.4777	Loki__HM4_B48__00728_unrelaxed_rank_1_model_5.pdb	Cellular processes and signaling	proposed	NA	HeHo__YT1_057__00068	NA	NA	NA	NA	NA	NA	NA	NA	NA	NA	NA	NA	NA	NA	NA	NA	NA	NA	NA	NA	NA	NA	NA	NA	NA	NA	NA	NA	NA	NA	NA	NA	NA	0	1	1	0	0	5	4	AF-A0A3M1UX14-F1-model_v4	Uncharacterized protein	Euryarchaeota archaeon	NA	NA	NA	NA	NA	NA	NA	NA	NA	NA	NA	HeHo__YT1_057__00068	HeHo__BHB10_38_Bin_224__03241	NO	NA	NA	NA	NA	0	0	0	9.45946	0	3.57143	0	0	0	0	0	0	0	0	0	0	0
HeKa__B11T1B5__00093	HeKa__B11T1B5__00093_unrelaxed_rank_1_model_3.pdb	78.4711	Loki__HM4_B48__00728_unrelaxed_rank_1_model_5.pdb	Cellular processes and signaling	proposed	NA	HeKa__M8_58_Bin_191__00338__1-67	NA	NA	NA	NA	NA	NA	NA	NA	NA	NA	NA	NA	NA	NA	NA	NA	NA	NA	NA	NA	NA	NA	NA	NA	NA	NA	NA	NA	NA	NA	NA	NA	NA	0	1	1	0	1	284	12	AF-A0A3M1UEX5-F1-model_v4	Uncharacterized protein	Euryarchaeota archaeon	NA	NA	NA	NA	NA	NA	NA	NA	NA	cog.000026;cog.011188	HeKa__B11T1B5__00093_87-292;HeKa__B11T1B5__00093_293-450	HeKa__M8_58_Bin_191__00338__1-67	HeKa__B11T1B5__00093__1-86	NO	NA	NA	NA	NA	0	0	0	0	0	32.1429	0	0	0	0	0	0	0	0	0	0	0
HeKa__C1bin4__00218	HeKa__C1bin4__00218.pdb	63.462	Loki__HM4_B48__00728_unrelaxed_rank_1_model_5.pdb	Cellular processes and signaling	proposed	NA	HeKa__81MaySF_Bin13__00348__1-303	NA	NA	NA	NA	NA	NA	NA	NA	NA	NA	NA	NA	NA	NA	NA	NA	NA	NA	NA	NA	NA	NA	NA	NA	NA	NA	NA	NA	NA	NA	NA	NA	NA	0.00131926	1	1	1	244	446	67	AF-A0A3M1UPY5-F1-model_v4	Uncharacterized protein	Euryarchaeota archaeon	NA	NA	NA	NA	NA	NA	NA	NA	NA	NA	NA	HeKa__81MaySF_Bin13__00348__1-303	HeKa__C1bin4__00218	NO	NA	NA	NA	NA	0	0	0	0	0	60.7143	0	0	0	0	0	0	0	0	0	0	0
Loki__AB_69_Bin_241__01076	Loki__AB_69_Bin_241__01076_unrelaxed_rank_1_model_5.pdb	79.3762	Loki__HM4_B48__00728_unrelaxed_rank_1_model_5.pdb	Cellular processes and signaling	proposed	NA	Loki__D4993_C5_H2_Bin_648__02785	NA	NA	NA	NA	NA	NA	NA	NA	NA	NA	NA	NA	NA	NA	NA	NA	NA	NA	NA	NA	NA	NA	NA	NA	NA	NA	NA	NA	NA	NA	NA	NA	NA	0	1	1	0	3	4	0	AF-A0A1F6RDA4-F1-model_v4	Uncharacterized protein	Candidatus Melainabacteria bacterium RIFOXYA2_FULL_32_9	NA	NA	NA	COG2469,COG3432	NA	NA	NA	NA	NA	NA	NA	Loki__D4993_C5_H2_Bin_648__02785	Loki__AB_69_Bin_241__01076	NO	NA	NA	NA	NA	0	0	0	0	0	0	0	0	0	0	0	0	0	0	10.3943	0	0
Loki__SQRJ179__00953	Loki__SQRJ179__00953.pdb	76.5129	Loki__HM4_B48__00728_unrelaxed_rank_1_model_5.pdb	Cellular processes and signaling	proposed	Liu et al, 2021	Loki__AS27yjCOA_147__02347__1-232	NA	NA	NA	NA	NA	NA	NA	NA	NA	NA	NA	NA	NA	NA	NA	NA	NA	NA	NA	NA	NA	NA	NA	NA	NA	NA	NA	NA	NA	NA	NA	NA	NA	0	1	1	0	233	482	50	AF-X1QIK2-F1-model_v4	Uncharacterized protein	marine sediment metagenome	NA	NA	COG4393	COG0772	NA	NA	NA	NA	NA	cog.012914	Loki__SQRJ179__00953_270-427	Loki__AS27yjCOA_147__02347__1-232	Loki__SQRJ179__00953__1-269	NO	NA	NA	NA	NA	0	0	0	0	0	0	0	0	0	0	0	0	0	0	2.15054	0	0
HeKa__C1bin4__00674	HeKa__C1bin4__00674.pdb	77.263	Loki__HM4_B48__00728_unrelaxed_rank_1_model_5.pdb	Cellular processes and signaling	proposed	NA	HeHo__M3_38_Bin_173__02767__532-913	F1P4W9	Poorly characterized	S	Coiled-coil domain-containing protein 108	CCDC108	2CMXN	NA	AF-F1P4W9-F1-model_v2.pdb.gz	16	257	475	205	457	1775	0.509474	0.142535	NO	165	7.082e-08	0.106	Cilia- and flagella-associated protein 65 {ECO:0000305}; AltName: Full=Coiled-coil domain-containing protein 108 {ECO:0000303|PubMed:22761584}	-!- FUNCTION: Plays a role in flagellar formation and sperm motility. {ECO:0000269|PubMed:22761584}. -!- SUBCELLULAR LOCATION: Cell projection, cilium, flagellum membrane {ECO:0000250|UniProtKB:Q3V0B4}; Single-pass membrane protein {ECO:00	EMBL; JN880446; AFN41354.1; -; mRNA. EMBL; JN880447; AFN41355.1; -; mRNA. EMBL; AADN03005254; -; NOT_ANNOTATED_CDS; Genomic_DNA. EMBL; AADN03005350; -; NOT_ANNOTATED_CDS; Genomic_DNA. AlphaFoldDB; F1P4W9; -. STRING; 9031.ENSGALP00000018500; -. PaxDb; F1P4W9; -. Ensembl; ENSGALT00000070915; ENSGALP00000054328; ENSGALG00000034212. [F1P4W9-1] Ensembl; ENSGALT00000106221; ENSGALP00000071144; ENSGALG00000034212. [F1P4W9-2] eggNOG; ENOG502QSJW; Eukaryota. GeneTree; ENSGT00430000031142; -. HOGENOM; CLU_000944_1_0_1; -. InParanoid; F1P4W9; -. OMA; ASFYSMD; -. OrthoDB; 1127899at2759; -. TreeFam; TF329056; -. PRO; PR:F1P4W9; -. Proteomes; UP000000539; Chromosome 7. Bgee; ENSGALG00000011352; Expressed in testis and 7 other tissues. ExpressionAtlas; F1P4W9; baseline. GO; GO:0002080; C:acrosomal membrane; IEA:UniProtKB-SubCell. GO; GO:0001669; C:acrosomal vesicle; ISS:UniProtKB. GO; GO:0005737; C:cytoplasm; ISS:UniProtKB. GO; GO:0016021; C:integral component of membrane; IEA:UniProtKB-KW. GO; GO:0005886; C:plasma membrane; IEA:UniProtKB-KW. GO; GO:0036126; C:sperm flagellum; ISS:UniProtKB. GO; GO:0097225; C:sperm midpiece; ISS:UniProtKB. GO; GO:0030317; P:flagellated sperm motility; ISS:UniProtKB. GO; GO:0007288; P:sperm axoneme assembly; ISS:UniProtKB. Gene3D; 2.60.40.10; -; 8. InterPro; IPR031549; ASH. InterPro; IPR013783; Ig-like_fold. Pfam; PF15780; ASH; 1.	Cell projection, cilium, flagellum membrane {ECO:0000250|UniProtKB:Q3V0B4}; Single-pass membrane protein {ECO:0000255}. Cytoplasm {ECO:0000250|UniProtKB:Q3V0B4}. Cytoplasmic vesicle, secretory vesicle, acrosome membrane {ECO:0000250|UniProtKB:Q6ZU64}; Single-pass type I membrane protein {ECO:0000255}.	Eukaryota; Metazoa; Chordata; Craniata; Vertebrata; Euteleostomi; Archelosauria; Archosauria; Dinosauria; Saurischia; Theropoda;OC Coelurosauria; Aves; Neognathae; Galloanserae; Galliformes; Phasianidae;OC Phasianinae; Gallus.	Eukaryota	5n40.cif_A Structure of Yersinia pseudotuberculosis adhesin InvE	Cilia- and flagella-associated protein 65 {ECO:0000305}; AltName: Full=Coiled-coil domain-containing protein 108 {ECO:0000303|PubMed:22761584}	F1P4W9	-!- FUNCTION: Plays a role in flagellar formation and sperm motility. {ECO:0000269|PubMed:22761584}. -!- SUBCELLULAR LOCATION: Cell projection, cilium, flagellum membrane {ECO:0000250|UniProtKB:Q3V0B4}; Single-pass membrane protein {ECO:00	EMBL; JN880446; AFN41354.1; -; mRNA. EMBL; JN880447; AFN41355.1; -; mRNA. EMBL; AADN03005254; -; NOT_ANNOTATED_CDS; Genomic_DNA. EMBL; AADN03005350; -; NOT_ANNOTATED_CDS; Genomic_DNA. AlphaFoldDB; F1P4W9; -. STRING; 9031.ENSGALP00000018500; -. PaxDb; F1P4W9; -. Ensembl; ENSGALT00000070915; ENSGALP00000054328; ENSGALG00000034212. [F1P4W9-1] Ensembl; ENSGALT00000106221; ENSGALP00000071144; ENSGALG00000034212. [F1P4W9-2] eggNOG; ENOG502QSJW; Eukaryota. GeneTree; ENSGT00430000031142; -. HOGENOM; CLU_000944_1_0_1; -. InParanoid; F1P4W9; -. OMA; ASFYSMD; -. OrthoDB; 1127899at2759; -. TreeFam; TF329056; -. PRO; PR:F1P4W9; -. Proteomes; UP000000539; Chromosome 7. Bgee; ENSGALG00000011352; Expressed in testis and 7 other tissues. ExpressionAtlas; F1P4W9; baseline. GO; GO:0002080; C:acrosomal membrane; IEA:UniProtKB-SubCell. GO; GO:0001669; C:acrosomal vesicle; ISS:UniProtKB. GO; GO:0005737; C:cytoplasm; ISS:UniProtKB. GO; GO:0016021; C:integral component of membrane; IEA:UniProtKB-KW. GO; GO:0005886; C:plasma membrane; IEA:UniProtKB-KW. GO; GO:0036126; C:sperm flagellum; ISS:UniProtKB. GO; GO:0097225; C:sperm midpiece; ISS:UniProtKB. GO; GO:0030317; P:flagellated sperm motility; ISS:UniProtKB. GO; GO:0007288; P:sperm axoneme assembly; ISS:UniProtKB. Gene3D; 2.60.40.10; -; 8. InterPro; IPR031549; ASH. InterPro; IPR013783; Ig-like_fold. Pfam; PF15780; ASH; 1.	0.509474	0.142535	0.26766	1	1	1042	1497	1035	319	AF-X1EPR0-F1-model_v4;AF-X1FK35-F1-model_v4	Uncharacterized protein	marine sediment metagenome	ENOG502QSJW; Eukaryota	NA	NA	NA	NA	NA	NA	NA	NA	NA	NA	HeHo__M3_38_Bin_173__02767__532-913	HeKa__C1bin4__00674	NO	PF15780 ASH 1	NA	NA	NA	0	0	0	1.35135	0	14.2857	0	0	0	0	0	0	0	0	0	0	0
Loki__Co_bin169__01645	Loki__Co_bin169__01645.pdb	85.2065	Loki__HM4_B48__00728_unrelaxed_rank_1_model_5.pdb	Cellular processes and signaling	proposed	Liu et al, 2021	cog.000225	O29600	Poorly characterized	-	-	-	arCOG02487	NA	AF-O29600-F1-model_v2.pdb.gz	71	209	448	6	141	145	0.310268	0.937931	NO	170	7.494e-05	0.159	Uncharacterized protein AF_0657; Flags: Precursor	-!- SUBCELLULAR LOCATION: Membrane {ECO:0000305}; Single-pass membrane protein {ECO:0000305}.	EMBL; AE000782; AAB90587.1; -; Genomic_DNA. PIR; A69332; A69332. RefSeq; WP_010878160.1; NC_000917.1. AlphaFoldDB; O29600; -. SMR; O29600; -. STRING; 224325.AF_0657; -. EnsemblBacteria; AAB90587; AAB90587; AF_0657. GeneID; 24794257; -. KEGG; afu:AF_0657; -. eggNOG; arCOG02487; Archaea. HOGENOM; CLU_149091_0_0_2; -. OMA; MWIPIRT; -. OrthoDB; 141536at2157; -. Proteomes; UP000002199; Chromosome. GO; GO:0016021; C:integral component of membrane; IEA:UniProtKB-KW. Gene3D; 2.60.40.10; -; 1. InterPro; IPR013783; Ig-like_fold.	Membrane {ECO:0000305}; Single-pass membrane protein {ECO:0000305}.	Archaea; Euryarchaeota; Archaeoglobi; Archaeoglobales; Archaeoglobaceae; Archaeoglobus.	Archaea	2ber.cif_A Y370G Active Site Mutant of the Sialidase from Micromonospora viridifaciens in complex with beta-Neu5Ac (sialic acid).	Myelin protein P0; AltName: Full=Myelin peripheral protein; Short=MPP; AltName: Full=Myelin protein zero; Flags: Precursor	A2VD98	-!- FUNCTION: Creation of an extracellular membrane face which guides the wrapping process and ultimately compacts adjacent lamellae. {ECO:0000250}. -!- SUBCELLULAR LOCATION: Cell membrane {ECO:0000305}; Single-pass type I membrane protein	EMBL; BC129641; AAI29642.1; -; mRNA. RefSeq; NP_001091356.1; NM_001097887.1. AlphaFoldDB; A2VD98; -. SMR; A2VD98; -. DNASU; 100037196; -. GeneID; 100037196; -. KEGG; xla:100037196; -. CTD; 100037196; -. Xenbase; XB-GENE-876975; mpz.S. OrthoDB; 1440680at2759; -. Proteomes; UP000186698; Chromosome 8S. GO; GO:0005887; C:integral component of plasma membrane; IEA:InterPro. GO; GO:0043209; C:myelin sheath; IEA:InterPro. Gene3D; 2.60.40.10; -; 1. InterPro; IPR007110; Ig-like_dom. InterPro; IPR036179; Ig-like_dom_sf. InterPro; IPR013783; Ig-like_fold. InterPro; IPR003599; Ig_sub. InterPro; IPR013106; Ig_V-set. InterPro; IPR029869; Myelin_P0. InterPro; IPR000920; Myelin_P0-rel. InterPro; IPR019566; MYP0_C. PANTHER; PTHR13869; PTHR13869; 1. PANTHER; PTHR13869:SF7; PTHR13869:SF7; 1. Pfam; PF10570; Myelin-PO_C; 1. Pfam; PF07686; V-set; 1. PRINTS; PR00213; MYELINP0. SMART; SM00409; IG; 1. SMART; SM00406; IGv; 1. SUPFAM; SSF48726; SSF48726; 1. PROSITE; PS50835; IG_LIKE; 1.	0.345982	0.706122	0.00899654	1	1	26	1839	764	261	AF-A0A0F9S8S5-F1-model_v4	Uncharacterized protein	marine sediment metagenome	arCOG02487; Archaea	NA	COG2018,KOG4107,COG5122	COG1470,KOG4115,KOG3369,KOG0934	cog.000225	Longin family domain fused to HTH domain	U	-	-	cog.000225	Loki__Co_bin169__01645_138-448	NA	NA	NO	NA	NA	NA	NA	0	0	0	4.05405	0	3.57143	14.6067	16.4179	0	24.1546	0	74.2857	75	0	77.0609	0	0
Loki__Bin_485__03167	Loki__Bin_485__03167.pdb	78.5881	Loki__HM4_B48__00728_unrelaxed_rank_1_model_5.pdb	Cellular processes and signaling	proposed	Liu et al, 2021	Loki__LW40_45__02040__607-787	O46510	Poorly characterized	S	Erythrocyte membrane protein band 4.2	EPB42	2CD5G	NA	AF-O46510-F1-model_v2.pdb.gz	33	240	505	468	687	687	0.411881	0.320233	NO	174	1.621e-05	0.118	Protein 4.2 {ECO:0000305}; Short=P4.2 {ECO:0000305}; AltName: Full=Erythrocyte membrane protein band 4.2 {ECO:0000250|UniProtKB:P16452}; Short=Erythrocyte protein 4.2 {ECO:0000250|UniProtKB:P16452}	-!- FUNCTION: Probably plays an important role in the regulation of erythrocyte shape and mechanical properties. {ECO:0000250}. -!- SUBUNIT: Oligomer. Interacts with the cytoplasmic domain of SLC4A1/band 3 anion transport protein. {ECO:0000250}	EMBL; AF030029; AAC48854.1; -; mRNA. EMBL; AF030030; AAC48855.1; -; mRNA. RefSeq; NP_776737.1; NM_174312.2. AlphaFoldDB; O46510; -. SMR; O46510; -. STRING; 9913.ENSBTAP00000035838; -. PRIDE; O46510; -. Ensembl; ENSBTAT00000035972; ENSBTAP00000035838; ENSBTAG00000011439. GeneID; 281754; -. KEGG; bta:281754; -. CTD; 2038; -. VEuPathDB; HostDB:ENSBTAG00000011439; -. VGNC; VGNC:28526; EPB42. GeneTree; ENSGT01040000240412; -. InParanoid; O46510; -. OMA; NPWGRED; -. OrthoDB; 297055at2759; -. Proteomes; UP000009136; Chromosome 10. ExpressionAtlas; O46510; baseline and differential. GO; GO:0005737; C:cytoplasm; IEA:UniProtKB-KW. GO; GO:0005856; C:cytoskeleton; IEA:UniProtKB-SubCell. GO; GO:0005886; C:plasma membrane; IEA:UniProtKB-SubCell. GO; GO:0003810; F:protein-glutamine gamma-glutamyltransferase activity; IBA:GO_Central. GO; GO:0043249; P:erythrocyte maturation; IEA:UniProtKB-KW. GO; GO:0018149; P:peptide cross-linking; IBA:GO_Central. GO; GO:0008360; P:regulation of cell shape; IEA:UniProtKB-KW. Gene3D; 2.60.40.10; -; 3. Gene3D; 3.90.260.10; -; 1. InterPro; IPR013783; Ig-like_fold. InterPro; IPR014756; Ig_E-set. InterPro; IPR038765; Papain-like_cys_pep_sf. InterPro; IPR002931; Transglutaminase-like. InterPro; IPR036985; Transglutaminase-like_sf. InterPro; IPR023608; Transglutaminase_animal. InterPro; IPR013808; Transglutaminase_AS. InterPro; IPR008958; Transglutaminase_C. InterPro; IPR036238; Transglutaminase_C_sf. InterPro; IPR001102; Transglutaminase_N. Pfam; PF00927; Transglut_C; 2. Pfam; PF01841; Transglut_core; 1. Pfam; PF00868; Transglut_N; 1. PIRSF; PIRSF000459; TGM_EBP42; 1. SMART; SM00460; TGc; 1. SUPFAM; SSF49309; SSF49309; 2. SUPFAM; SSF54001; SSF54001; 1. SUPFAM; SSF81296; SSF81296; 1. PROSITE; PS00547; TRANSGLUTAMINASES; 1.	Cell membrane {ECO:0000250}; Peripheral membrane protein {ECO:0000250}; Cytoplasmic side {ECO:0000250}. Cytoplasm, cytoskeleton {ECO:0000250}. Note=Cytoplasmic surface of erythrocyte membranes. {ECO:0000250}.	Eukaryota; Metazoa; Chordata; Craniata; Vertebrata; Euteleostomi; Mammalia; Eutheria; Laurasiatheria; Artiodactyla; Ruminantia; Pecora; Bovidae;OC Bovinae; Bos.	Eukaryota	3pdd.cif_A Structures of Clostridium thermocellum CbhA fibronectin(III)-like modules	Protein 4.2 {ECO:0000305}; Short=P4.2 {ECO:0000305}; AltName: Full=Erythrocyte membrane protein band 4.2 {ECO:0000250|UniProtKB:P16452}; Short=Erythrocyte protein 4.2 {ECO:0000250|UniProtKB:P16452}	O46510	-!- FUNCTION: Probably plays an important role in the regulation of erythrocyte shape and mechanical properties. {ECO:0000250}. -!- SUBUNIT: Oligomer. Interacts with the cytoplasmic domain of SLC4A1/band 3 anion transport protein. {ECO:0000250}	EMBL; AF030029; AAC48854.1; -; mRNA. EMBL; AF030030; AAC48855.1; -; mRNA. RefSeq; NP_776737.1; NM_174312.2. AlphaFoldDB; O46510; -. SMR; O46510; -. STRING; 9913.ENSBTAP00000035838; -. PRIDE; O46510; -. Ensembl; ENSBTAT00000035972; ENSBTAP00000035838; ENSBTAG00000011439. GeneID; 281754; -. KEGG; bta:281754; -. CTD; 2038; -. VEuPathDB; HostDB:ENSBTAG00000011439; -. VGNC; VGNC:28526; EPB42. GeneTree; ENSGT01040000240412; -. InParanoid; O46510; -. OMA; NPWGRED; -. OrthoDB; 297055at2759; -. Proteomes; UP000009136; Chromosome 10. ExpressionAtlas; O46510; baseline and differential. GO; GO:0005737; C:cytoplasm; IEA:UniProtKB-KW. GO; GO:0005856; C:cytoskeleton; IEA:UniProtKB-SubCell. GO; GO:0005886; C:plasma membrane; IEA:UniProtKB-SubCell. GO; GO:0003810; F:protein-glutamine gamma-glutamyltransferase activity; IBA:GO_Central. GO; GO:0043249; P:erythrocyte maturation; IEA:UniProtKB-KW. GO; GO:0018149; P:peptide cross-linking; IBA:GO_Central. GO; GO:0008360; P:regulation of cell shape; IEA:UniProtKB-KW. Gene3D; 2.60.40.10; -; 3. Gene3D; 3.90.260.10; -; 1. InterPro; IPR013783; Ig-like_fold. InterPro; IPR014756; Ig_E-set. InterPro; IPR038765; Papain-like_cys_pep_sf. InterPro; IPR002931; Transglutaminase-like. InterPro; IPR036985; Transglutaminase-like_sf. InterPro; IPR023608; Transglutaminase_animal. InterPro; IPR013808; Transglutaminase_AS. InterPro; IPR008958; Transglutaminase_C. InterPro; IPR036238; Transglutaminase_C_sf. InterPro; IPR001102; Transglutaminase_N. Pfam; PF00927; Transglut_C; 2. Pfam; PF01841; Transglut_core; 1. Pfam; PF00868; Transglut_N; 1. PIRSF; PIRSF000459; TGM_EBP42; 1. SMART; SM00460; TGc; 1. SUPFAM; SSF49309; SSF49309; 2. SUPFAM; SSF54001; SSF54001; 1. SUPFAM; SSF81296; SSF81296; 1. PROSITE; PS00547; TRANSGLUTAMINASES; 1.	0.411881	0.320233	0.287889	1	1	435	432	535	109	AF-A0A0F9S8S5-F1-model_v4	Uncharacterized protein	marine sediment metagenome	NA	COG1470	COG4885,COG5462,COG3105,COG2959,COG4839,COG2919	COG3116,COG3166,COG4238,KOG4404,KOG3312,COG3879,KOG4221	NA	NA	NA	NA	NA	cog.000113	Loki__Bin_485__03167_318-503	Loki__LW40_45__02040__607-787	Loki__Bin_485__03167__1-317	YES	PF00927 Transglut_C 2;PF01841 Transglut_core 1;PF00868 Transglut_N 1	NA	NA	NA	0	0	0	0	0	0	0	0	0	0	0	0	0	0	2.50896	0	0
Loki__D4993_C5_H2_Bin_325__00085	Loki__D4993_C5_H2_Bin_325__00085_unrelaxed_rank_1_model_1.pdb	73.3493	Loki__HM4_B48__00728_unrelaxed_rank_1_model_5.pdb	Cellular processes and signaling	proposed	Liu et al, 2021	Loki__D4993_C5_LG_Bin_609__00592__1-111	P0CO83	Cellular processes and signaling	U	Trafficking protein Mon1	MON1	KOG0997	KOG0997	AF-P0CO83-F1-model_v2.pdb.gz	1	425	433	60	494	620	0.981524	0.701613	NO	107	2.924e-06	0.103	Vacuolar fusion protein MON1	-!- FUNCTION: Required for multiple vacuole delivery pathways including the cytoplasm to vacuole transport (Cvt), autophagy, pexophagy and endocytosis. {ECO:0000250}. -!- SUBCELLULAR LOCATION: Endosome, multivesicular body membrane {ECO:00	EMBL; AAEY01000021; EAL21154.1; -; Genomic_DNA. RefSeq; XP_775801.1; XM_770708.1. AlphaFoldDB; P0CO83; -. SMR; P0CO83; -. EnsemblFungi; EAL21154; EAL21154; CNBD5300. GeneID; 4935919; -. KEGG; cnb:CNBD5300; -. VEuPathDB; FungiDB:CNBD5300; -. HOGENOM; CLU_014574_2_0_1; -. Proteomes; UP000001435; Chromosome 4. GO; GO:0032585; C:multivesicular body membrane; IEA:UniProtKB-SubCell. GO; GO:0005774; C:vacuolar membrane; IEA:UniProtKB-SubCell. GO; GO:0006914; P:autophagy; IEA:UniProtKB-KW. GO; GO:0006623; P:protein targeting to vacuole; IEA:InterPro. GO; GO:0016192; P:vesicle-mediated transport; IEA:InterPro. InterPro; IPR043972; FUZ/MON1/HPS1_longin_1. InterPro; IPR043971; FUZ/MON1/HPS1_longin_2. InterPro; IPR043970; FUZ/MON1/HPS1_longin_3. InterPro; IPR004353; Mon1. PANTHER; PTHR13027; PTHR13027; 1. Pfam; PF19036; Fuz_longin_1; 1. Pfam; PF19037; Fuz_longin_2; 1. Pfam; PF19038; Fuz_longin_3; 1. PRINTS; PR01546; YEAST73DUF.	Endosome, multivesicular body membrane {ECO:0000250}; Peripheral membrane protein {ECO:0000250}. Prevacuolar compartment membrane {ECO:0000250}; Peripheral membrane protein {ECO:0000250}. Vacuole membrane {ECO:0000250}; Peripheral membrane protein {ECO:0000250}.	Eukaryota; Fungi; Dikarya; Basidiomycota; Agaricomycotina; Tremellomycetes; Tremellales; Cryptococcaceae; Cryptococcus;OC Cryptococcus neoformans species complex.	Eukaryota	NA	Vacuolar fusion protein MON1	P0CO83	-!- FUNCTION: Required for multiple vacuole delivery pathways including the cytoplasm to vacuole transport (Cvt), autophagy, pexophagy and endocytosis. {ECO:0000250}. -!- SUBCELLULAR LOCATION: Endosome, multivesicular body membrane {ECO:00	EMBL; AAEY01000021; EAL21154.1; -; Genomic_DNA. RefSeq; XP_775801.1; XM_770708.1. AlphaFoldDB; P0CO83; -. SMR; P0CO83; -. EnsemblFungi; EAL21154; EAL21154; CNBD5300. GeneID; 4935919; -. KEGG; cnb:CNBD5300; -. VEuPathDB; FungiDB:CNBD5300; -. HOGENOM; CLU_014574_2_0_1; -. Proteomes; UP000001435; Chromosome 4. GO; GO:0032585; C:multivesicular body membrane; IEA:UniProtKB-SubCell. GO; GO:0005774; C:vacuolar membrane; IEA:UniProtKB-SubCell. GO; GO:0006914; P:autophagy; IEA:UniProtKB-KW. GO; GO:0006623; P:protein targeting to vacuole; IEA:InterPro. GO; GO:0016192; P:vesicle-mediated transport; IEA:InterPro. InterPro; IPR043972; FUZ/MON1/HPS1_longin_1. InterPro; IPR043971; FUZ/MON1/HPS1_longin_2. InterPro; IPR043970; FUZ/MON1/HPS1_longin_3. InterPro; IPR004353; Mon1. PANTHER; PTHR13027; PTHR13027; 1. Pfam; PF19036; Fuz_longin_1; 1. Pfam; PF19037; Fuz_longin_2; 1. Pfam; PF19038; Fuz_longin_3; 1. PRINTS; PR01546; YEAST73DUF.	0.981524	0.701613	0.0625	1	1	1	0	7	8	AF-X1DV98-F1-model_v4	Uncharacterized protein	marine sediment metagenome	NA	NA	COG1592,COG0375,COG4640,COG3357,COG1675,COG1439,COG1645,COG4260,KOG2463,COG4416,COG2176,COG3364,COG1571,COG4306,KOG3507,COG4530,COG1328,COG2093,KOG0978,COG4307,COG5349,COG4068	COG1579,KOG2593,COG2835,KOG2487,KOG1008,COG1773,COG3877,COG0675,COG1326,KOG2613,COG2888,COG1933	NA	NA	NA	NA	NA	cog.004087	Loki__D4993_C5_H2_Bin_325__00085_115-429	Loki__D4993_C5_LG_Bin_609__00592__1-111	Loki__D4993_C5_H2_Bin_325__00085__1-114	NO	PF19036 Fuz_longin_1 1;PF19037 Fuz_longin_2 1;PF19038 Fuz_longin_3 1	NA	NA	NA	0	0	0	0	0	0	0	0	0	0	0	0	0	0	1.79211	0	0
Loki__YT5_050__00253	Loki__YT5_050__00253_unrelaxed_rank_1_model_2.pdb	80.9664	Loki__HM4_B48__00728_unrelaxed_rank_1_model_5.pdb	Cellular processes and signaling	proposed	Liu et al, 2021	cog.004087	Q29NZ8	Poorly characterized	S	Plays a role in the organization of cell polarity via a planar cell polarity (PCP) cascade. Involved in the development of the hairs on the wings	FUZ	28P1D	NA	AF-Q29NZ8-F1-model_v2.pdb.gz	108	343	424	4	251	416	0.556604	0.596154	NO	99	5.67e-05	0.088	Protein fuzzy homolog	-!- FUNCTION: Plays a role in the organization of cell polarity via a planar cell polarity (PCP) cascade. Involved in the development of the hairs on the wings. May specify the correct orientation of the hair by limiting the site of prehair	EMBL; CH379058; EAL34495.1; -; Genomic_DNA. RefSeq; XP_001357426.1; XM_001357390.3. AlphaFoldDB; Q29NZ8; -. STRING; 7237.FBpp0279440; -. PRIDE; Q29NZ8; -. EnsemblMetazoa; FBtr0281002; FBpp0279440; FBgn0072300. GeneID; 4817938; -. KEGG; dpo:Dpse_GA12254; -. eggNOG; ENOG502QVMY; Eukaryota. HOGENOM; CLU_041212_1_0_1; -. InParanoid; Q29NZ8; -. OMA; YTDCLLA; -. PhylomeDB; Q29NZ8; -. ChiTaRS; fy; fly. Proteomes; UP000001819; Chromosome 4. Bgee; FBgn0072300; Expressed in female reproductive system and 4 other tissues. GO; GO:0005737; C:cytoplasm; IEA:UniProtKB-SubCell. GO; GO:0005856; C:cytoskeleton; IEA:UniProtKB-SubCell. GO; GO:0007163; P:establishment or maintenance of cell polarity; ISS:UniProtKB. GO; GO:0016192; P:vesicle-mediated transport; IEA:InterPro. InterPro; IPR043972; FUZ/MON1/HPS1_longin_1. InterPro; IPR043971; FUZ/MON1/HPS1_longin_2. InterPro; IPR043970; FUZ/MON1/HPS1_longin_3. InterPro; IPR026069; Fuzzy. PANTHER; PTHR13559; PTHR13559; 1. Pfam; PF19036; Fuz_longin_1; 1. Pfam; PF19037; Fuz_longin_2; 1. Pfam; PF19038; Fuz_longin_3; 1.	Cytoplasm {ECO:0000250}. Cytoplasm, cytoskeleton {ECO:0000250}.	Eukaryota; Metazoa; Ecdysozoa; Arthropoda; Hexapoda; Insecta; Pterygota; Neoptera; Endopterygota; Diptera; Brachycera; Muscomorpha; Ephydroidea;OC Drosophilidae; Drosophila; Sophophora.	Eukaryota	NA	Protein fuzzy homolog	Q29NZ8	-!- FUNCTION: Plays a role in the organization of cell polarity via a planar cell polarity (PCP) cascade. Involved in the development of the hairs on the wings. May specify the correct orientation of the hair by limiting the site of prehair	EMBL; CH379058; EAL34495.1; -; Genomic_DNA. RefSeq; XP_001357426.1; XM_001357390.3. AlphaFoldDB; Q29NZ8; -. STRING; 7237.FBpp0279440; -. PRIDE; Q29NZ8; -. EnsemblMetazoa; FBtr0281002; FBpp0279440; FBgn0072300. GeneID; 4817938; -. KEGG; dpo:Dpse_GA12254; -. eggNOG; ENOG502QVMY; Eukaryota. HOGENOM; CLU_041212_1_0_1; -. InParanoid; Q29NZ8; -. OMA; YTDCLLA; -. PhylomeDB; Q29NZ8; -. ChiTaRS; fy; fly. Proteomes; UP000001819; Chromosome 4. Bgee; FBgn0072300; Expressed in female reproductive system and 4 other tissues. GO; GO:0005737; C:cytoplasm; IEA:UniProtKB-SubCell. GO; GO:0005856; C:cytoskeleton; IEA:UniProtKB-SubCell. GO; GO:0007163; P:establishment or maintenance of cell polarity; ISS:UniProtKB. GO; GO:0016192; P:vesicle-mediated transport; IEA:InterPro. InterPro; IPR043972; FUZ/MON1/HPS1_longin_1. InterPro; IPR043971; FUZ/MON1/HPS1_longin_2. InterPro; IPR043970; FUZ/MON1/HPS1_longin_3. InterPro; IPR026069; Fuzzy. PANTHER; PTHR13559; PTHR13559; 1. Pfam; PF19036; Fuz_longin_1; 1. Pfam; PF19037; Fuz_longin_2; 1. Pfam; PF19038; Fuz_longin_3; 1.	0.556604	0.596154	0.138889	1	1	5	1	17	13	AF-X1GW93-F1-model_v4	Uncharacterized protein	marine sediment metagenome	ENOG502QVMY; Eukaryota	NA	NA	NA	cog.004087	Longin domain containing protein	U	-	-	cog.001781;cog.004087	Loki__YT5_050__00253_1-43;Loki__YT5_050__00253_44-424	NA	NA	NO	PF19036 Fuz_longin_1 1;PF19037 Fuz_longin_2 1;PF19038 Fuz_longin_3 1	NA	NA	NA	0	0	0	0	0	0	0	0	0	0	0	0	0	0	73.4767	0	0
Loki__DZG_bin1240__03579	Loki__DZG_bin1240__03579_unrelaxed_rank_1_model_3.pdb	81.2566	Loki__HM4_B48__00728_unrelaxed_rank_1_model_5.pdb	Cellular processes and signaling	proposed	Liu et al, 2021	cog.001781	Q6CKL5	Cellular processes and signaling	U	In complex with CCZ1, is required for multiple vacuole delivery pathways including the cytoplasm to vacuole transport (Cvt), autophagy, pexophagy and endocytosis. The CCZ1-MON1 complex acts at the fusion of vesicles with the vacuole, through its regulation of the SNARE complex during the coordinated priming and docking stages of fusion, and particularly at the stage of tethering docking	MON1	KOG0997	KOG0997	AF-Q6CKL5-F1-model_v2.pdb.gz	70	421	425	81	397	528	0.828235	0.600379	NO	108	3.069e-06	0.108	Vacuolar fusion protein MON1	-!- FUNCTION: In complex with CCZ1, is required for multiple vacuole delivery pathways including the cytoplasm to vacuole transport (Cvt), autophagy, pexophagy and endocytosis. The CCZ1-MON1 complex acts at the fusion of vesicles with the v	EMBL; CR382126; CAG98232.1; -; Genomic_DNA. RefSeq; XP_455524.1; XM_455524.1. AlphaFoldDB; Q6CKL5; -. STRING; 28985.XP_455524.1; -. EnsemblFungi; CAG98232; CAG98232; KLLA0_F09768g. GeneID; 2894962; -. KEGG; kla:KLLA0_F09768g; -. eggNOG; KOG0997; Eukaryota. HOGENOM; CLU_014574_0_0_1; -. InParanoid; Q6CKL5; -. OMA; ENENHAM; -. Proteomes; UP000000598; Chromosome F. GO; GO:0032585; C:multivesicular body membrane; IEA:UniProtKB-SubCell. GO; GO:0005774; C:vacuolar membrane; IEA:UniProtKB-SubCell. GO; GO:0006914; P:autophagy; IEA:UniProtKB-KW. GO; GO:0006623; P:protein targeting to vacuole; IEA:InterPro. GO; GO:0016192; P:vesicle-mediated transport; IEA:InterPro. InterPro; IPR043972; FUZ/MON1/HPS1_longin_1. InterPro; IPR043971; FUZ/MON1/HPS1_longin_2. InterPro; IPR043970; FUZ/MON1/HPS1_longin_3. InterPro; IPR004353; Mon1. PANTHER; PTHR13027; PTHR13027; 1. Pfam; PF19036; Fuz_longin_1; 1. Pfam; PF19037; Fuz_longin_2; 1. Pfam; PF19038; Fuz_longin_3; 1. PRINTS; PR01546; YEAST73DUF.	Endosome, multivesicular body membrane {ECO:0000250}; Peripheral membrane protein {ECO:0000250}. Prevacuolar compartment membrane {ECO:0000250}; Peripheral membrane protein {ECO:0000250}. Vacuole membrane {ECO:0000250}; Peripheral membrane protein {ECO:0000250}.	Eukaryota; Fungi; Dikarya; Ascomycota; Saccharomycotina; Saccharomycetes; Saccharomycetales; Saccharomycetaceae; Kluyveromyces.	Eukaryota	NA	Vacuolar fusion protein MON1	Q6CKL5	-!- FUNCTION: In complex with CCZ1, is required for multiple vacuole delivery pathways including the cytoplasm to vacuole transport (Cvt), autophagy, pexophagy and endocytosis. The CCZ1-MON1 complex acts at the fusion of vesicles with the v	EMBL; CR382126; CAG98232.1; -; Genomic_DNA. RefSeq; XP_455524.1; XM_455524.1. AlphaFoldDB; Q6CKL5; -. STRING; 28985.XP_455524.1; -. EnsemblFungi; CAG98232; CAG98232; KLLA0_F09768g. GeneID; 2894962; -. KEGG; kla:KLLA0_F09768g; -. eggNOG; KOG0997; Eukaryota. HOGENOM; CLU_014574_0_0_1; -. InParanoid; Q6CKL5; -. OMA; ENENHAM; -. Proteomes; UP000000598; Chromosome F. GO; GO:0032585; C:multivesicular body membrane; IEA:UniProtKB-SubCell. GO; GO:0005774; C:vacuolar membrane; IEA:UniProtKB-SubCell. GO; GO:0006914; P:autophagy; IEA:UniProtKB-KW. GO; GO:0006623; P:protein targeting to vacuole; IEA:InterPro. GO; GO:0016192; P:vesicle-mediated transport; IEA:InterPro. InterPro; IPR043972; FUZ/MON1/HPS1_longin_1. InterPro; IPR043971; FUZ/MON1/HPS1_longin_2. InterPro; IPR043970; FUZ/MON1/HPS1_longin_3. InterPro; IPR004353; Mon1. PANTHER; PTHR13027; PTHR13027; 1. Pfam; PF19036; Fuz_longin_1; 1. Pfam; PF19037; Fuz_longin_2; 1. Pfam; PF19038; Fuz_longin_3; 1. PRINTS; PR01546; YEAST73DUF.	0.828235	0.600379	0.232558	1	1	10	2	17	14	AF-X1GW93-F1-model_v4	Uncharacterized protein	marine sediment metagenome	KOG0997; Eukaryota	NA	COG4640,COG1645,COG4530,COG1439,COG2995,COG1996,KOG3507,COG1592,COG4416,COG4068,COG3364,COG5349,COG1773,COG3809,COG1326,COG4307,KOG1597,KOG1598,KOG2593,COG0777,COG0375,COG2093	COG1405,COG1571,COG1675,COG4306,KOG3134,COG2888,COG5254,COG1813,COG3357,COG5175,COG1066,COG2835,COG3813	cog.001781	Zn-ribbon domain	S	-	-	cog.001781;cog.004087	Loki__DZG_bin1240__03579_1-74;Loki__DZG_bin1240__03579_75-425	NA	NA	NO	PF19036 Fuz_longin_1 1;PF19037 Fuz_longin_2 1;PF19038 Fuz_longin_3 1	NA	NA	NA	0	0	0	44.5946	0	7.14286	0	0	0	59.4203	0	20	0	0	28.6738	0	0
Loki__HM4_B48__00728	Loki__HM4_B48__00728_unrelaxed_rank_1_model_5.pdb	72.7193	Loki__HM4_B48__00728_unrelaxed_rank_1_model_5.pdb	Cellular processes and signaling	proposed	Liu et al, 2021	Loki__HM4_B64__02812__39-116	Q6CKL5	Cellular processes and signaling	U	In complex with CCZ1, is required for multiple vacuole delivery pathways including the cytoplasm to vacuole transport (Cvt), autophagy, pexophagy and endocytosis. The CCZ1-MON1 complex acts at the fusion of vesicles with the vacuole, through its regulation of the SNARE complex during the coordinated priming and docking stages of fusion, and particularly at the stage of tethering docking	MON1	KOG0997	KOG0997	AF-Q6CKL5-F1-model_v2.pdb.gz	81	429	469	50	383	528	0.744136	0.632576	NO	99	1.047e-05	0.124	Vacuolar fusion protein MON1	-!- FUNCTION: In complex with CCZ1, is required for multiple vacuole delivery pathways including the cytoplasm to vacuole transport (Cvt), autophagy, pexophagy and endocytosis. The CCZ1-MON1 complex acts at the fusion of vesicles with the v	EMBL; CR382126; CAG98232.1; -; Genomic_DNA. RefSeq; XP_455524.1; XM_455524.1. AlphaFoldDB; Q6CKL5; -. STRING; 28985.XP_455524.1; -. EnsemblFungi; CAG98232; CAG98232; KLLA0_F09768g. GeneID; 2894962; -. KEGG; kla:KLLA0_F09768g; -. eggNOG; KOG0997; Eukaryota. HOGENOM; CLU_014574_0_0_1; -. InParanoid; Q6CKL5; -. OMA; ENENHAM; -. Proteomes; UP000000598; Chromosome F. GO; GO:0032585; C:multivesicular body membrane; IEA:UniProtKB-SubCell. GO; GO:0005774; C:vacuolar membrane; IEA:UniProtKB-SubCell. GO; GO:0006914; P:autophagy; IEA:UniProtKB-KW. GO; GO:0006623; P:protein targeting to vacuole; IEA:InterPro. GO; GO:0016192; P:vesicle-mediated transport; IEA:InterPro. InterPro; IPR043972; FUZ/MON1/HPS1_longin_1. InterPro; IPR043971; FUZ/MON1/HPS1_longin_2. InterPro; IPR043970; FUZ/MON1/HPS1_longin_3. InterPro; IPR004353; Mon1. PANTHER; PTHR13027; PTHR13027; 1. Pfam; PF19036; Fuz_longin_1; 1. Pfam; PF19037; Fuz_longin_2; 1. Pfam; PF19038; Fuz_longin_3; 1. PRINTS; PR01546; YEAST73DUF.	Endosome, multivesicular body membrane {ECO:0000250}; Peripheral membrane protein {ECO:0000250}. Prevacuolar compartment membrane {ECO:0000250}; Peripheral membrane protein {ECO:0000250}. Vacuole membrane {ECO:0000250}; Peripheral membrane protein {ECO:0000250}.	Eukaryota; Fungi; Dikarya; Ascomycota; Saccharomycotina; Saccharomycetes; Saccharomycetales; Saccharomycetaceae; Kluyveromyces.	Eukaryota	NA	Vacuolar fusion protein MON1	Q6CKL5	-!- FUNCTION: In complex with CCZ1, is required for multiple vacuole delivery pathways including the cytoplasm to vacuole transport (Cvt), autophagy, pexophagy and endocytosis. The CCZ1-MON1 complex acts at the fusion of vesicles with the v	EMBL; CR382126; CAG98232.1; -; Genomic_DNA. RefSeq; XP_455524.1; XM_455524.1. AlphaFoldDB; Q6CKL5; -. STRING; 28985.XP_455524.1; -. EnsemblFungi; CAG98232; CAG98232; KLLA0_F09768g. GeneID; 2894962; -. KEGG; kla:KLLA0_F09768g; -. eggNOG; KOG0997; Eukaryota. HOGENOM; CLU_014574_0_0_1; -. InParanoid; Q6CKL5; -. OMA; ENENHAM; -. Proteomes; UP000000598; Chromosome F. GO; GO:0032585; C:multivesicular body membrane; IEA:UniProtKB-SubCell. GO; GO:0005774; C:vacuolar membrane; IEA:UniProtKB-SubCell. GO; GO:0006914; P:autophagy; IEA:UniProtKB-KW. GO; GO:0006623; P:protein targeting to vacuole; IEA:InterPro. GO; GO:0016192; P:vesicle-mediated transport; IEA:InterPro. InterPro; IPR043972; FUZ/MON1/HPS1_longin_1. InterPro; IPR043971; FUZ/MON1/HPS1_longin_2. InterPro; IPR043970; FUZ/MON1/HPS1_longin_3. InterPro; IPR004353; Mon1. PANTHER; PTHR13027; PTHR13027; 1. Pfam; PF19036; Fuz_longin_1; 1. Pfam; PF19037; Fuz_longin_2; 1. Pfam; PF19038; Fuz_longin_3; 1. PRINTS; PR01546; YEAST73DUF.	0.744136	0.632576	0	1	1	0	0	6	8	AF-X1GW93-F1-model_v4	Uncharacterized protein	marine sediment metagenome	KOG0997; Eukaryota	NA	NA	NA	NA	NA	NA	NA	NA	cog.001770;cog.004087	Loki__HM4_B48__00728_1-38;Loki__HM4_B48__00728_117-469	Loki__HM4_B64__02812__39-116	Loki__HM4_B48__00728__39-116	YES	PF19036 Fuz_longin_1 1;PF19037 Fuz_longin_2 1;PF19038 Fuz_longin_3 1	NA	NA	NA	0	0	0	0	0	0	0	0	0	0	0	0	0	0	4.6595	0	0
Loki__HM4_B48__01899	Loki__HM4_B48__01899_unrelaxed_rank_1_model_3.pdb	79.5838	Loki__HM4_B48__01899_unrelaxed_rank_1_model_3.pdb	Poorly characterized	iESP	NA	cog.002868	Q32LE4	Poorly characterized	S	Gamma-glutamylcyclotransferase isoform X1	GGCT	KOG4059	KOG4059	AF-Q32LE4-F1-model_v2.pdb.gz	29	182	197	3	186	188	0.781726	0.978723	NO	142	1.296e-05	0.124	Gamma-glutamylcyclotransferase; EC=4.3.2.9 {ECO:0000250|UniProtKB:O75223}	-!- FUNCTION: Catalyzes the formation of 5-oxoproline from gamma-glutamyl dipeptides and may play a significant role in glutathione homeostasis. Induces release of cytochrome c from mitochondria with resultant induction of apoptosis. {ECO:0	EMBL; BC109622; AAI09623.1; -; mRNA. RefSeq; NP_001032699.1; NM_001037610.2. AlphaFoldDB; Q32LE4; -. SMR; Q32LE4; -. STRING; 9913.ENSBTAP00000014010; -. PaxDb; Q32LE4; -. PRIDE; Q32LE4; -. Ensembl; ENSBTAT00000014010; ENSBTAP00000014010; ENSBTAG00000010597. GeneID; 533374; -. KEGG; bta:533374; -. CTD; 79017; -. VEuPathDB; HostDB:ENSBTAG00000010597; -. VGNC; VGNC:107225; GGCT. eggNOG; KOG4059; Eukaryota. GeneTree; ENSGT00500000044921; -. HOGENOM; CLU_048475_2_1_1; -. InParanoid; Q32LE4; -. OMA; APHDYVM; -. OrthoDB; 1484710at2759; -. TreeFam; TF314378; -. Reactome; R-BTA-174403; Glutathione synthesis and recycling. Proteomes; UP000009136; Chromosome 4. Bgee; ENSBTAG00000010597; Expressed in surface of tongue and 95 other tissues. GO; GO:0005829; C:cytosol; ISS:UniProtKB. GO; GO:0003839; F:gamma-glutamylcyclotransferase activity; ISS:UniProtKB. GO; GO:0042803; F:protein homodimerization activity; ISS:UniProtKB. GO; GO:0001836; P:release of cytochrome c from mitochondria; ISS:UniProtKB. CDD; cd06661; GGCT_like; 1. InterPro; IPR017939; G-Glutamylcylcotransferase. InterPro; IPR013024; GGCT-like. InterPro; IPR036568; GGCT-like_sf. PANTHER; PTHR12935; PTHR12935; 1. SUPFAM; SSF110857; SSF110857; 1.	NA	Eukaryota; Metazoa; Chordata; Craniata; Vertebrata; Euteleostomi; Mammalia; Eutheria; Laurasiatheria; Artiodactyla; Ruminantia; Pecora; Bovidae;OC Bovinae; Bos.	Eukaryota	2g0q.cif_A Solution structure of At5g39720.1 from Arabidopsis thaliana	Gamma-glutamylcyclotransferase; EC=4.3.2.9 {ECO:0000250|UniProtKB:O75223}	Q32LE4	-!- FUNCTION: Catalyzes the formation of 5-oxoproline from gamma-glutamyl dipeptides and may play a significant role in glutathione homeostasis. Induces release of cytochrome c from mitochondria with resultant induction of apoptosis. {ECO:0	EMBL; BC109622; AAI09623.1; -; mRNA. RefSeq; NP_001032699.1; NM_001037610.2. AlphaFoldDB; Q32LE4; -. SMR; Q32LE4; -. STRING; 9913.ENSBTAP00000014010; -. PaxDb; Q32LE4; -. PRIDE; Q32LE4; -. Ensembl; ENSBTAT00000014010; ENSBTAP00000014010; ENSBTAG00000010597. GeneID; 533374; -. KEGG; bta:533374; -. CTD; 79017; -. VEuPathDB; HostDB:ENSBTAG00000010597; -. VGNC; VGNC:107225; GGCT. eggNOG; KOG4059; Eukaryota. GeneTree; ENSGT00500000044921; -. HOGENOM; CLU_048475_2_1_1; -. InParanoid; Q32LE4; -. OMA; APHDYVM; -. OrthoDB; 1484710at2759; -. TreeFam; TF314378; -. Reactome; R-BTA-174403; Glutathione synthesis and recycling. Proteomes; UP000009136; Chromosome 4. Bgee; ENSBTAG00000010597; Expressed in surface of tongue and 95 other tissues. GO; GO:0005829; C:cytosol; ISS:UniProtKB. GO; GO:0003839; F:gamma-glutamylcyclotransferase activity; ISS:UniProtKB. GO; GO:0042803; F:protein homodimerization activity; ISS:UniProtKB. GO; GO:0001836; P:release of cytochrome c from mitochondria; ISS:UniProtKB. CDD; cd06661; GGCT_like; 1. InterPro; IPR017939; G-Glutamylcylcotransferase. InterPro; IPR013024; GGCT-like. InterPro; IPR036568; GGCT-like_sf. PANTHER; PTHR12935; PTHR12935; 1. SUPFAM; SSF110857; SSF110857; 1.	0.781726	0.978723	0.55397	5.88701e-35	1	621	412	27	61	AF-X1IK12-F1-model_v4	Uncharacterized protein	marine sediment metagenome	KOG4059; Eukaryota	KOG4059,COG3703,KOG3182,COG2105,KOG4450	NA	NA	cog.002868	Uncharacterized protein YtfP, gamma-glutamylcyclotransferase (GGCT)/AIG2-like family	R	YtfP	arCOG05099	cog.002868	Loki__HM4_B48__01899_1-197	NA	NA	YES	NA	NA	NA	NA	0	75	100	27.027	2.77778	7.14286	1.1236	0	6.66667	8.21256	20	80	8.33333	54.5455	67.7419	11.1111	14.2857
Loki__D4993_C5_LG_Bin_447__00221	Loki__D4993_C5_LG_Bin_447__00221_unrelaxed_rank_1_model_3.pdb	81.4749	Loki__HM4_B64__02100_unrelaxed_rank_1_model_3.pdb	Multiple	iESP	NA	cog.010328	A4QVP2	Information storage and processing	J	ATP-dependent RNA helicase eIF4A	TIF1	COG0513	KOG0327	AF-A4QVP2-F1-model_v2.pdb.gz	328	674	1057	50	367	396	0.328288	0.80303	NO	405	8.901e-14	0.16	ATP-dependent RNA helicase eIF4A; EC=3.6.4.13; AltName: Full=Eukaryotic initiation factor 4A; Short=eIF-4A; AltName: Full=Translation initiation factor 1	-!- FUNCTION: ATP-dependent RNA helicase which is a subunit of the eIF4F complex involved in cap recognition and is required for mRNA binding to ribosome. In the current model of translation initiation, eIF4A unwinds RNA secondary structure	EMBL; CM001231; EHA58403.1; -; Genomic_DNA. RefSeq; XP_003711015.1; XM_003710967.1. AlphaFoldDB; A4QVP2; -. SMR; A4QVP2; -. STRING; 318829.MGG_04400T0; -. PRIDE; A4QVP2; -. EnsemblFungi; MGG_04400T0; MGG_04400T0; MGG_04400. GeneID; 2677872; -. KEGG; mgr:MGG_04400; -. VEuPathDB; FungiDB:MGG_04400; -. eggNOG; KOG0327; Eukaryota. HOGENOM; CLU_003041_1_0_1; -. InParanoid; A4QVP2; -. OMA; EHKDGQR; -. OrthoDB; 726081at2759; -. Proteomes; UP000009058; Chromosome 1. GO; GO:0005737; C:cytoplasm; IEA:UniProtKB-SubCell. GO; GO:0005524; F:ATP binding; IEA:UniProtKB-KW. GO; GO:0016887; F:ATP hydrolysis activity; IEA:RHEA. GO; GO:0003724; F:RNA helicase activity; IEA:UniProtKB-EC. GO; GO:0003743; F:translation initiation factor activity; IEA:UniProtKB-KW. GO; GO:0002183; P:cytoplasmic translational initiation; IEA:EnsemblFungi. CDD; cd18046; DEADc_EIF4AII_EIF4AI_DDX2; 1. Gene3D; 3.40.50.300; -; 2. InterPro; IPR011545; DEAD/DEAH_box_helicase_dom. InterPro; IPR044728; EIF4A_DEADc. InterPro; IPR014001; Helicase_ATP-bd. InterPro; IPR001650; Helicase_C. InterPro; IPR027417; P-loop_NTPase. InterPro; IPR000629; RNA-helicase_DEAD-box_CS. InterPro; IPR014014; RNA_helicase_DEAD_Q_motif. Pfam; PF00270; DEAD; 1. Pfam; PF00271; Helicase_C; 1. SMART; SM00487; DEXDc; 1. SMART; SM00490; HELICc; 1. SUPFAM; SSF52540; SSF52540; 2. PROSITE; PS00039; DEAD_ATP_HELICASE; 1. PROSITE; PS51192; HELICASE_ATP_BIND_1; 1. PROSITE; PS51194; HELICASE_CTER; 1. PROSITE; PS51195; Q_MOTIF; 1.	Cytoplasm {ECO:0000250}.	Eukaryota; Fungi; Dikarya; Ascomycota; Pezizomycotina; Sordariomycetes; Sordariomycetidae; Magnaporthales; Pyriculariaceae; Pyricularia.	Eukaryota	7clg.cif_B Crystal structure of the ATP-dependent restriction endonuclease SauUSI	ATP-dependent RNA helicase eIF4A; EC=3.6.4.13; AltName: Full=Eukaryotic initiation factor 4A; Short=eIF-4A; AltName: Full=Translation initiation factor 1	A4QVP2	-!- FUNCTION: ATP-dependent RNA helicase which is a subunit of the eIF4F complex involved in cap recognition and is required for mRNA binding to ribosome. In the current model of translation initiation, eIF4A unwinds RNA secondary structure	EMBL; CM001231; EHA58403.1; -; Genomic_DNA. RefSeq; XP_003711015.1; XM_003710967.1. AlphaFoldDB; A4QVP2; -. SMR; A4QVP2; -. STRING; 318829.MGG_04400T0; -. PRIDE; A4QVP2; -. EnsemblFungi; MGG_04400T0; MGG_04400T0; MGG_04400. GeneID; 2677872; -. KEGG; mgr:MGG_04400; -. VEuPathDB; FungiDB:MGG_04400; -. eggNOG; KOG0327; Eukaryota. HOGENOM; CLU_003041_1_0_1; -. InParanoid; A4QVP2; -. OMA; EHKDGQR; -. OrthoDB; 726081at2759; -. Proteomes; UP000009058; Chromosome 1. GO; GO:0005737; C:cytoplasm; IEA:UniProtKB-SubCell. GO; GO:0005524; F:ATP binding; IEA:UniProtKB-KW. GO; GO:0016887; F:ATP hydrolysis activity; IEA:RHEA. GO; GO:0003724; F:RNA helicase activity; IEA:UniProtKB-EC. GO; GO:0003743; F:translation initiation factor activity; IEA:UniProtKB-KW. GO; GO:0002183; P:cytoplasmic translational initiation; IEA:EnsemblFungi. CDD; cd18046; DEADc_EIF4AII_EIF4AI_DDX2; 1. Gene3D; 3.40.50.300; -; 2. InterPro; IPR011545; DEAD/DEAH_box_helicase_dom. InterPro; IPR044728; EIF4A_DEADc. InterPro; IPR014001; Helicase_ATP-bd. InterPro; IPR001650; Helicase_C. InterPro; IPR027417; P-loop_NTPase. InterPro; IPR000629; RNA-helicase_DEAD-box_CS. InterPro; IPR014014; RNA_helicase_DEAD_Q_motif. Pfam; PF00270; DEAD; 1. Pfam; PF00271; Helicase_C; 1. SMART; SM00487; DEXDc; 1. SMART; SM00490; HELICc; 1. SUPFAM; SSF52540; SSF52540; 2. PROSITE; PS00039; DEAD_ATP_HELICASE; 1. PROSITE; PS51192; HELICASE_ATP_BIND_1; 1. PROSITE; PS51194; HELICASE_CTER; 1. PROSITE; PS51195; Q_MOTIF; 1.	0.328288	0.80303	0.454004	6.74962e-67	1	4575	3543	210	1749	AF-A0A1C6HNY0-F1-model_v4	ATP-dependent RNA helicase SrmB	uncultured Clostridium sp.	KOG0327; Eukaryota	COG4096,KOG1123,COG4889,COG3587,COG0610,COG1061,KOG0337,KOG0349,KOG0326,KOG0330,KOG0328,COG3421,KOG0327,KOG0333,KOG0354,KOG0352,KOG0335,COG0513,KOG0340,KOG0332,COG0514,COG1111,KOG0331,KOG0342,COG1197,KOG1001,KOG0350,COG4098,KOG0336,KOG0353,KOG4284,KOG0344,KOG0341,KOG1002,COG1202,KOG0948,COG1201,KOG1133,KOG0923,KOG0952,KOG0351,KOG0343,KOG0345,COG1205,KOG2340,KOG0329,KOG0346,KOG0387,KOG0925,KOG0339,KOG0388,KOG0390,COG1110,KOG0949,KOG0922,KOG0334,KOG0921,COG1199,COG0653,KOG0951,COG0556,COG4581,KOG0338,KOG4150,KOG0389,COG1204,KOG0347,COG1643,KOG0947,KOG0950,KOG0924,KOG0385,KOG0926,KOG0920,KOG0348,COG1200,KOG1000,KOG0953,COG1203,KOG0384,KOG0386,KOG0392,KOG1131,KOG1132,KOG1015,COG0553,KOG0701,KOG1016,KOG4439,KOG0442,KOG0298,COG1198,KOG3964,KOG1513,COG1702,KOG0391,KOG3603,COG1875	NA	NA	cog.010328	DNA or RNA helicase of superfamily II fused tp PLD nulease domain	K	SSL2	arCOG00881	cog.010328	Loki__D4993_C5_LG_Bin_447__00221_127-1057	NA	NA	YES	PF00270 DEAD 1;PF00271 Helicase_C 1	PF13091;PF04851;PF00271;PF11907	PLD-like domain;#;Type III restriction enzyme, res subunit;#;Helicase conserved C-terminal domain;#;Domain of unknown function (DUF3427)	Loki__D4993_C5_LG_Bin_447__00221__146-279;Loki__D4993_C5_LG_Bin_447__00221__322-481;Loki__D4993_C5_LG_Bin_447__00221__570-660;Loki__D4993_C5_LG_Bin_447__00221__857-1046	0	0	0	4.05405	0	3.57143	1.1236	0	0	1.93237	0	2.85714	0	0	2.50896	0	0
Loki__D4993_C5_LG_Bin_447__00221	Loki__D4993_C5_LG_Bin_447__00221_unrelaxed_rank_1_model_3.pdb	81.4749	Loki__HM4_B64__02100_unrelaxed_rank_1_model_3.pdb	Multiple	iESP	NA	cog.010328	A4QVP2	Information storage and processing	J	ATP-dependent RNA helicase eIF4A	TIF1	COG0513	KOG0327	AF-A4QVP2-F1-model_v2.pdb.gz	328	674	1057	50	367	396	0.328288	0.80303	NO	405	8.901e-14	0.16	ATP-dependent RNA helicase eIF4A; EC=3.6.4.13; AltName: Full=Eukaryotic initiation factor 4A; Short=eIF-4A; AltName: Full=Translation initiation factor 1	-!- FUNCTION: ATP-dependent RNA helicase which is a subunit of the eIF4F complex involved in cap recognition and is required for mRNA binding to ribosome. In the current model of translation initiation, eIF4A unwinds RNA secondary structure	EMBL; CM001231; EHA58403.1; -; Genomic_DNA. RefSeq; XP_003711015.1; XM_003710967.1. AlphaFoldDB; A4QVP2; -. SMR; A4QVP2; -. STRING; 318829.MGG_04400T0; -. PRIDE; A4QVP2; -. EnsemblFungi; MGG_04400T0; MGG_04400T0; MGG_04400. GeneID; 2677872; -. KEGG; mgr:MGG_04400; -. VEuPathDB; FungiDB:MGG_04400; -. eggNOG; KOG0327; Eukaryota. HOGENOM; CLU_003041_1_0_1; -. InParanoid; A4QVP2; -. OMA; EHKDGQR; -. OrthoDB; 726081at2759; -. Proteomes; UP000009058; Chromosome 1. GO; GO:0005737; C:cytoplasm; IEA:UniProtKB-SubCell. GO; GO:0005524; F:ATP binding; IEA:UniProtKB-KW. GO; GO:0016887; F:ATP hydrolysis activity; IEA:RHEA. GO; GO:0003724; F:RNA helicase activity; IEA:UniProtKB-EC. GO; GO:0003743; F:translation initiation factor activity; IEA:UniProtKB-KW. GO; GO:0002183; P:cytoplasmic translational initiation; IEA:EnsemblFungi. CDD; cd18046; DEADc_EIF4AII_EIF4AI_DDX2; 1. Gene3D; 3.40.50.300; -; 2. InterPro; IPR011545; DEAD/DEAH_box_helicase_dom. InterPro; IPR044728; EIF4A_DEADc. InterPro; IPR014001; Helicase_ATP-bd. InterPro; IPR001650; Helicase_C. InterPro; IPR027417; P-loop_NTPase. InterPro; IPR000629; RNA-helicase_DEAD-box_CS. InterPro; IPR014014; RNA_helicase_DEAD_Q_motif. Pfam; PF00270; DEAD; 1. Pfam; PF00271; Helicase_C; 1. SMART; SM00487; DEXDc; 1. SMART; SM00490; HELICc; 1. SUPFAM; SSF52540; SSF52540; 2. PROSITE; PS00039; DEAD_ATP_HELICASE; 1. PROSITE; PS51192; HELICASE_ATP_BIND_1; 1. PROSITE; PS51194; HELICASE_CTER; 1. PROSITE; PS51195; Q_MOTIF; 1.	Cytoplasm {ECO:0000250}.	Eukaryota; Fungi; Dikarya; Ascomycota; Pezizomycotina; Sordariomycetes; Sordariomycetidae; Magnaporthales; Pyriculariaceae; Pyricularia.	Eukaryota	7clg.cif_B Crystal structure of the ATP-dependent restriction endonuclease SauUSI	5'-3' exonuclease PLD3; EC=3.1.16.1 {ECO:0000250|UniProtKB:Q8IV08}; AltName: Full=Choline phosphatase 3; AltName: Full=Phosphatidylcholine-hydrolyzing phospholipase D3; AltName: Full=Phospholipase D3; Short=PLD 3	Q4R583	-!- FUNCTION: 5'->3' DNA exonuclease which digests single-stranded DNA (ssDNA) (By similarity). Regulates inflammatory cytokine responses via the degradation of nucleic acids, by reducing the concentration of ssDNA able to stimulate TLR9, a	EMBL; AB169661; BAE01742.1; -; mRNA. AlphaFoldDB; Q4R583; -. SMR; Q4R583; -. STRING; 9541.XP_005589317.1; -. PRIDE; Q4R583; -. eggNOG; KOG3603; Eukaryota. Proteomes; UP000233100; Unplaced. GO; GO:0031901; C:early endosome membrane; ISS:UniProtKB. GO; GO:0005789; C:endoplasmic reticulum membrane; ISS:UniProtKB. GO; GO:0000139; C:Golgi membrane; ISS:UniProtKB. GO; GO:0016021; C:integral component of membrane; IEA:UniProtKB-KW. GO; GO:0031902; C:late endosome membrane; ISS:UniProtKB. GO; GO:0043202; C:lysosomal lumen; ISS:UniProtKB. GO; GO:0045145; F:single-stranded DNA 5'-3' exodeoxyribonuclease activity; ISS:UniProtKB. GO; GO:0002376; P:immune system process; IEA:UniProtKB-KW. GO; GO:0006954; P:inflammatory response; IEA:UniProtKB-KW. GO; GO:0014902; P:myotube differentiation; ISS:UniProtKB. InterPro; IPR032803; PLDc_3. InterPro; IPR001736; PLipase_D/transphosphatidylase. Pfam; PF00614; PLDc; 1. Pfam; PF13918; PLDc_3; 1. SMART; SM00155; PLDc; 2. PROSITE; PS50035; PLD; 2.	0.262062	0.514286	0.454004	6.74962e-67	1	4575	3543	210	1749	AF-A0A1C6HNY0-F1-model_v4	ATP-dependent RNA helicase SrmB	uncultured Clostridium sp.	KOG0327; Eukaryota	COG4096,KOG1123,COG4889,COG3587,COG0610,COG1061,KOG0337,KOG0349,KOG0326,KOG0330,KOG0328,COG3421,KOG0327,KOG0333,KOG0354,KOG0352,KOG0335,COG0513,KOG0340,KOG0332,COG0514,COG1111,KOG0331,KOG0342,COG1197,KOG1001,KOG0350,COG4098,KOG0336,KOG0353,KOG4284,KOG0344,KOG0341,KOG1002,COG1202,KOG0948,COG1201,KOG1133,KOG0923,KOG0952,KOG0351,KOG0343,KOG0345,COG1205,KOG2340,KOG0329,KOG0346,KOG0387,KOG0925,KOG0339,KOG0388,KOG0390,COG1110,KOG0949,KOG0922,KOG0334,KOG0921,COG1199,COG0653,KOG0951,COG0556,COG4581,KOG0338,KOG4150,KOG0389,COG1204,KOG0347,COG1643,KOG0947,KOG0950,KOG0924,KOG0385,KOG0926,KOG0920,KOG0348,COG1200,KOG1000,KOG0953,COG1203,KOG0384,KOG0386,KOG0392,KOG1131,KOG1132,KOG1015,COG0553,KOG0701,KOG1016,KOG4439,KOG0442,KOG0298,COG1198,KOG3964,KOG1513,COG1702,KOG0391,KOG3603,COG1875	NA	NA	cog.010328	DNA or RNA helicase of superfamily II fused tp PLD nulease domain	K	SSL2	arCOG00881	cog.010328	Loki__D4993_C5_LG_Bin_447__00221_127-1057	NA	NA	YES	PF00270 DEAD 1;PF00271 Helicase_C 1	PF13091;PF04851;PF00271;PF11907	PLD-like domain;#;Type III restriction enzyme, res subunit;#;Helicase conserved C-terminal domain;#;Domain of unknown function (DUF3427)	Loki__D4993_C5_LG_Bin_447__00221__146-279;Loki__D4993_C5_LG_Bin_447__00221__322-481;Loki__D4993_C5_LG_Bin_447__00221__570-660;Loki__D4993_C5_LG_Bin_447__00221__857-1046	0	0	0	4.05405	0	3.57143	1.1236	0	0	1.93237	0	2.85714	0	0	2.50896	0	0
Loki__HM4_B64__02100	Loki__HM4_B64__02100_unrelaxed_rank_1_model_3.pdb	80.6731	Loki__HM4_B64__02100_unrelaxed_rank_1_model_3.pdb	Multiple	iESP	NA	Loki__S2_bin16__00860__1-126	Q07736	Information storage and processing	L	Type I site-specific restriction-modification system R (restriction) subunit and related helicases	hsdR	COG4096	NA	AF-Q07736-F1-model_v2.pdb.gz	279	884	1057	120	803	810	0.573321	0.844444	NO	375	6.854e-18	0.171	Type I restriction enzyme EcoAI endonuclease subunit {ECO:0000303|PubMed:12654995}; Short=EcoAI {ECO:0000303|PubMed:12654995}; Short=R protein; EC=3.1.21.3 {ECO:0000250|UniProtKB:P08956}	-!- FUNCTION: The subtype B restriction (R) subunit of a type I restriction enzyme that recognizes 5'-GAGN(7)GTCA-3' and cleaves a random distance away. Subunit R is required for both nuclease and ATPase activities, but not for modification	EMBL; L18758; AAA23983.1; -; Genomic_DNA. PIR; I41291; I41291. RefSeq; WP_000819019.1; NZ_WTVB01000071.1. AlphaFoldDB; Q07736; -. SMR; Q07736; -. REBASE; 233079; Sen4024ORF3807P. REBASE; 246643; Mmy2708ORF27P. REBASE; 256764; Ssp9304ORF612P. REBASE; 969; EcoAI. OMA; DGFIFHD; -. BRENDA; 3.1.21.3; 2026. PRO; PR:Q07736; -. GO; GO:0005524; F:ATP binding; IEA:UniProtKB-KW. GO; GO:0003677; F:DNA binding; IEA:UniProtKB-KW. GO; GO:0009035; F:type I site-specific deoxyribonuclease activity; IEA:UniProtKB-EC. GO; GO:0009307; P:DNA restriction-modification system; IEA:UniProtKB-KW. Gene3D; 3.40.50.300; -; 2. InterPro; IPR013670; EcoEI_R_C_dom. InterPro; IPR006935; Helicase/UvrB_N. InterPro; IPR014001; Helicase_ATP-bd. InterPro; IPR001650; Helicase_C. InterPro; IPR029464; HSDR_N. InterPro; IPR027417; P-loop_NTPase. Pfam; PF08463; EcoEI_R_C; 1. Pfam; PF00271; Helicase_C; 1. Pfam; PF13588; HSDR_N_2; 1. Pfam; PF04851; ResIII; 1. SMART; SM00487; DEXDc; 1. SUPFAM; SSF52540; SSF52540; 2. PROSITE; PS51192; HELICASE_ATP_BIND_1; 1. PROSITE; PS51194; HELICASE_CTER; 1.	NA	Bacteria; Proteobacteria; Gammaproteobacteria; Enterobacterales; Enterobacteriaceae; Escherichia.	Bacteria	7clg.cif_B Crystal structure of the ATP-dependent restriction endonuclease SauUSI	ATP-dependent RNA helicase eIF4A; EC=3.6.4.13; AltName: Full=Eukaryotic initiation factor 4A; Short=eIF-4A; AltName: Full=Translation initiation factor 1	A7EGL7	-!- FUNCTION: ATP-dependent RNA helicase which is a subunit of the eIF4F complex involved in cap recognition and is required for mRNA binding to ribosome. In the current model of translation initiation, eIF4A unwinds RNA secondary structure	EMBL; CH476625; EDO01983.1; -; Genomic_DNA. RefSeq; XP_001594651.1; XM_001594601.1. AlphaFoldDB; A7EGL7; -. SMR; A7EGL7; -. STRING; 665079.A7EGL7; -. EnsemblFungi; EDO01983; EDO01983; SS1G_04459. GeneID; 5490824; -. KEGG; ssl:SS1G_04459; -. VEuPathDB; FungiDB:sscle_02g016630; -. eggNOG; KOG0327; Eukaryota. HOGENOM; CLU_003041_1_0_1; -. InParanoid; A7EGL7; -. OMA; EHKDGQR; -. Proteomes; UP000001312; Unassembled WGS sequence. GO; GO:0005737; C:cytoplasm; IEA:UniProtKB-SubCell. GO; GO:0005524; F:ATP binding; IEA:UniProtKB-KW. GO; GO:0016887; F:ATP hydrolysis activity; IEA:RHEA. GO; GO:0003724; F:RNA helicase activity; IEA:UniProtKB-EC. GO; GO:0003743; F:translation initiation factor activity; IBA:GO_Central. GO; GO:0002183; P:cytoplasmic translational initiation; IBA:GO_Central. CDD; cd18046; DEADc_EIF4AII_EIF4AI_DDX2; 1. Gene3D; 3.40.50.300; -; 2. InterPro; IPR011545; DEAD/DEAH_box_helicase_dom. InterPro; IPR044728; EIF4A_DEADc. InterPro; IPR014001; Helicase_ATP-bd. InterPro; IPR001650; Helicase_C. InterPro; IPR027417; P-loop_NTPase. InterPro; IPR000629; RNA-helicase_DEAD-box_CS. InterPro; IPR014014; RNA_helicase_DEAD_Q_motif. Pfam; PF00270; DEAD; 1. Pfam; PF00271; Helicase_C; 1. SMART; SM00487; DEXDc; 1. SMART; SM00490; HELICc; 1. SUPFAM; SSF52540; SSF52540; 1. PROSITE; PS00039; DEAD_ATP_HELICASE; 1. PROSITE; PS51192; HELICASE_ATP_BIND_1; 1. PROSITE; PS51194; HELICASE_CTER; 1. PROSITE; PS51195; Q_MOTIF; 1.	0.328288	0.798995	0.450768	6.95136e-61	1	4459	3559	214	1660	AF-A0A1C6HNY0-F1-model_v4	ATP-dependent RNA helicase SrmB	uncultured Clostridium sp.	NA	NA	NA	NA	NA	NA	NA	NA	NA	cog.010328	Loki__HM4_B64__02100_127-1057	Loki__S2_bin16__00860__1-126	Loki__HM4_B64__02100__1-126	YES	PF08463 EcoEI_R_C 1;PF00271 Helicase_C 1;PF13588 HSDR_N_2 1;PF04851 ResIII 1	PF13091;PF04851;PF00271;PF11907	PLD-like domain;#;Type III restriction enzyme, res subunit;#;Helicase conserved C-terminal domain;#;Domain of unknown function (DUF3427)	Loki__HM4_B64__02100__145-279;Loki__HM4_B64__02100__322-481;Loki__HM4_B64__02100__571-660;Loki__HM4_B64__02100__856-1046	0	0	0	0	0	0	0	0	0	0	0	0	0	0	1.79211	0	0
Loki__HM4_B64__02100	Loki__HM4_B64__02100_unrelaxed_rank_1_model_3.pdb	80.6731	Loki__HM4_B64__02100_unrelaxed_rank_1_model_3.pdb	Multiple	iESP	NA	Loki__S2_bin16__00860__1-126	Q68VT0	Metabolism	I	COG1502 Phosphatidylserine phosphatidylglycerophosphate cardiolipi n synthases and related enzymes	pld	COG1502	NA	AF-Q68VT0-F1-model_v2.pdb.gz	92	268	1057	21	189	204	0.167455	0.828431	NO	161	3.264e-05	0.158	Phospholipase D; Short=PLD; EC=3.1.4.4; AltName: Full=Choline phosphatase; Flags: Precursor	-!- FUNCTION: Could be a virulence factor. {ECO:0000250}. -!- CATALYTIC ACTIVITY: Reaction=a 1,2-diacyl-sn-glycero-3-phosphocholine + H2O = a 1,2-diacyl- sn-glycero-3-phosphate + choline + H(+); Xref=Rhea:RHEA:14445, ChEBI:CHEBI:15354,	EMBL; AE017197; AAU04262.1; -; Genomic_DNA. RefSeq; WP_011191236.1; NC_006142.1. AlphaFoldDB; Q68VT0; -. SMR; Q68VT0; -. STRING; 257363.RT0807; -. EnsemblBacteria; AAU04262; AAU04262; RT0807. KEGG; rty:RT0807; -. eggNOG; COG1502; Bacteria. HOGENOM; CLU_080814_3_0_5; -. OMA; RYLTHWQ; -. OrthoDB; 1992731at2; -. Proteomes; UP000000604; Chromosome. GO; GO:0005576; C:extracellular region; IEA:UniProtKB-SubCell. GO; GO:0070290; F:N-acylphosphatidylethanolamine-specific phospholipase D activity; IEA:UniProtKB-EC. GO; GO:0004630; F:phospholipase D activity; IEA:UniProtKB-EC. GO; GO:0016042; P:lipid catabolic process; IEA:UniProtKB-KW. InterPro; IPR025202; PLD-like_dom. InterPro; IPR001736; PLipase_D/transphosphatidylase. Pfam; PF13091; PLDc_2; 1. SMART; SM00155; PLDc; 1. PROSITE; PS50035; PLD; 1.	Secreted {ECO:0000305}.	Bacteria; Proteobacteria; Alphaproteobacteria; Rickettsiales; Rickettsiaceae; Rickettsieae; Rickettsia; typhus group.	Bacteria	7clg.cif_B Crystal structure of the ATP-dependent restriction endonuclease SauUSI	ATP-dependent RNA helicase eIF4A; EC=3.6.4.13; AltName: Full=Eukaryotic initiation factor 4A; Short=eIF-4A; AltName: Full=Translation initiation factor 1	A7EGL7	-!- FUNCTION: ATP-dependent RNA helicase which is a subunit of the eIF4F complex involved in cap recognition and is required for mRNA binding to ribosome. In the current model of translation initiation, eIF4A unwinds RNA secondary structure	EMBL; CH476625; EDO01983.1; -; Genomic_DNA. RefSeq; XP_001594651.1; XM_001594601.1. AlphaFoldDB; A7EGL7; -. SMR; A7EGL7; -. STRING; 665079.A7EGL7; -. EnsemblFungi; EDO01983; EDO01983; SS1G_04459. GeneID; 5490824; -. KEGG; ssl:SS1G_04459; -. VEuPathDB; FungiDB:sscle_02g016630; -. eggNOG; KOG0327; Eukaryota. HOGENOM; CLU_003041_1_0_1; -. InParanoid; A7EGL7; -. OMA; EHKDGQR; -. Proteomes; UP000001312; Unassembled WGS sequence. GO; GO:0005737; C:cytoplasm; IEA:UniProtKB-SubCell. GO; GO:0005524; F:ATP binding; IEA:UniProtKB-KW. GO; GO:0016887; F:ATP hydrolysis activity; IEA:RHEA. GO; GO:0003724; F:RNA helicase activity; IEA:UniProtKB-EC. GO; GO:0003743; F:translation initiation factor activity; IBA:GO_Central. GO; GO:0002183; P:cytoplasmic translational initiation; IBA:GO_Central. CDD; cd18046; DEADc_EIF4AII_EIF4AI_DDX2; 1. Gene3D; 3.40.50.300; -; 2. InterPro; IPR011545; DEAD/DEAH_box_helicase_dom. InterPro; IPR044728; EIF4A_DEADc. InterPro; IPR014001; Helicase_ATP-bd. InterPro; IPR001650; Helicase_C. InterPro; IPR027417; P-loop_NTPase. InterPro; IPR000629; RNA-helicase_DEAD-box_CS. InterPro; IPR014014; RNA_helicase_DEAD_Q_motif. Pfam; PF00270; DEAD; 1. Pfam; PF00271; Helicase_C; 1. SMART; SM00487; DEXDc; 1. SMART; SM00490; HELICc; 1. SUPFAM; SSF52540; SSF52540; 1. PROSITE; PS00039; DEAD_ATP_HELICASE; 1. PROSITE; PS51192; HELICASE_ATP_BIND_1; 1. PROSITE; PS51194; HELICASE_CTER; 1. PROSITE; PS51195; Q_MOTIF; 1.	0.328288	0.798995	0.450768	6.95136e-61	1	4459	3559	214	1660	AF-A0A1C6HNY0-F1-model_v4	ATP-dependent RNA helicase SrmB	uncultured Clostridium sp.	COG1502; Bacteria	NA	NA	NA	NA	NA	NA	NA	NA	cog.010328	Loki__HM4_B64__02100_127-1057	Loki__S2_bin16__00860__1-126	Loki__HM4_B64__02100__1-126	YES	PF13091 PLDc_2 1	PF13091;PF04851;PF00271;PF11907	PLD-like domain;#;Type III restriction enzyme, res subunit;#;Helicase conserved C-terminal domain;#;Domain of unknown function (DUF3427)	Loki__HM4_B64__02100__145-279;Loki__HM4_B64__02100__322-481;Loki__HM4_B64__02100__571-660;Loki__HM4_B64__02100__856-1046	0	0	0	0	0	0	0	0	0	0	0	0	0	0	1.79211	0	0
Loki__D4993_C5_LG_Bin_447__00221	Loki__D4993_C5_LG_Bin_447__00221_unrelaxed_rank_1_model_3.pdb	81.4749	Loki__HM4_B64__02100_unrelaxed_rank_1_model_3.pdb	Multiple	iESP	NA	cog.010328	Q8EM16	Metabolism	I	Catalyzes the reversible phosphatidyl group transfer from one phosphatidylglycerol molecule to another to form cardiolipin (CL) (diphosphatidylglycerol) and glycerol	cls	COG1502	NA	AF-Q8EM16-F1-model_v2.pdb.gz	128	304	1057	301	473	479	0.167455	0.361169	NO	191	2.855e-05	0.141	Cardiolipin synthase {ECO:0000255|HAMAP-Rule:MF_01916}; Short=CL synthase {ECO:0000255|HAMAP-Rule:MF_01916}; EC=2.7.8.- {ECO:0000255|HAMAP-Rule:MF_01916}	-!- FUNCTION: Catalyzes the reversible phosphatidyl group transfer from one phosphatidylglycerol molecule to another to form cardiolipin (CL) (diphosphatidylglycerol) and glycerol. {ECO:0000255|HAMAP- Rule:MF_01916}. -!- CATALYTIC ACTIVITY	EMBL; BA000028; BAC15001.1; -; Genomic_DNA. RefSeq; WP_011067441.1; NC_004193.1. AlphaFoldDB; Q8EM16; -. SMR; Q8EM16; -. STRING; 221109.22778733; -. EnsemblBacteria; BAC15001; BAC15001; BAC15001. KEGG; oih:OB3045; -. eggNOG; COG1502; Bacteria. HOGENOM; CLU_038053_1_1_9; -. OMA; TRFILDW; -. OrthoDB; 1881748at2; -. PhylomeDB; Q8EM16; -. Proteomes; UP000000822; Chromosome. GO; GO:0016021; C:integral component of membrane; IEA:UniProtKB-KW. GO; GO:0005886; C:plasma membrane; IEA:UniProtKB-SubCell. GO; GO:0008808; F:cardiolipin synthase activity; IEA:InterPro. GO; GO:0032049; P:cardiolipin biosynthetic process; IEA:InterPro. HAMAP; MF_01916; Cardiolipin_synth_Cls; 1. InterPro; IPR030874; Cardiolipin_synth_Firmi. InterPro; IPR022924; Cardiolipin_synthase. InterPro; IPR027379; CLS_N. InterPro; IPR025202; PLD-like_dom. InterPro; IPR001736; PLipase_D/transphosphatidylase. Pfam; PF13091; PLDc_2; 2. Pfam; PF13396; PLDc_N; 1. SMART; SM00155; PLDc; 2. TIGRFAMs; TIGR04265; bac_cardiolipin; 1. PROSITE; PS50035; PLD; 2.	Cell membrane {ECO:0000255|HAMAP-Rule:MF_01916}; Multi-pass membrane protein {ECO:0000255|HAMAP-Rule:MF_01916}.	Bacteria; Firmicutes; Bacilli; Bacillales; Bacillaceae; Oceanobacillus.	Bacteria	7clg.cif_B Crystal structure of the ATP-dependent restriction endonuclease SauUSI	ATP-dependent RNA helicase eIF4A; EC=3.6.4.13; AltName: Full=Eukaryotic initiation factor 4A; Short=eIF-4A; AltName: Full=Translation initiation factor 1	A4QVP2	-!- FUNCTION: ATP-dependent RNA helicase which is a subunit of the eIF4F complex involved in cap recognition and is required for mRNA binding to ribosome. In the current model of translation initiation, eIF4A unwinds RNA secondary structure	EMBL; CM001231; EHA58403.1; -; Genomic_DNA. RefSeq; XP_003711015.1; XM_003710967.1. AlphaFoldDB; A4QVP2; -. SMR; A4QVP2; -. STRING; 318829.MGG_04400T0; -. PRIDE; A4QVP2; -. EnsemblFungi; MGG_04400T0; MGG_04400T0; MGG_04400. GeneID; 2677872; -. KEGG; mgr:MGG_04400; -. VEuPathDB; FungiDB:MGG_04400; -. eggNOG; KOG0327; Eukaryota. HOGENOM; CLU_003041_1_0_1; -. InParanoid; A4QVP2; -. OMA; EHKDGQR; -. OrthoDB; 726081at2759; -. Proteomes; UP000009058; Chromosome 1. GO; GO:0005737; C:cytoplasm; IEA:UniProtKB-SubCell. GO; GO:0005524; F:ATP binding; IEA:UniProtKB-KW. GO; GO:0016887; F:ATP hydrolysis activity; IEA:RHEA. GO; GO:0003724; F:RNA helicase activity; IEA:UniProtKB-EC. GO; GO:0003743; F:translation initiation factor activity; IEA:UniProtKB-KW. GO; GO:0002183; P:cytoplasmic translational initiation; IEA:EnsemblFungi. CDD; cd18046; DEADc_EIF4AII_EIF4AI_DDX2; 1. Gene3D; 3.40.50.300; -; 2. InterPro; IPR011545; DEAD/DEAH_box_helicase_dom. InterPro; IPR044728; EIF4A_DEADc. InterPro; IPR014001; Helicase_ATP-bd. InterPro; IPR001650; Helicase_C. InterPro; IPR027417; P-loop_NTPase. InterPro; IPR000629; RNA-helicase_DEAD-box_CS. InterPro; IPR014014; RNA_helicase_DEAD_Q_motif. Pfam; PF00270; DEAD; 1. Pfam; PF00271; Helicase_C; 1. SMART; SM00487; DEXDc; 1. SMART; SM00490; HELICc; 1. SUPFAM; SSF52540; SSF52540; 2. PROSITE; PS00039; DEAD_ATP_HELICASE; 1. PROSITE; PS51192; HELICASE_ATP_BIND_1; 1. PROSITE; PS51194; HELICASE_CTER; 1. PROSITE; PS51195; Q_MOTIF; 1.	0.328288	0.80303	0.454004	6.74962e-67	1	4575	3543	210	1749	AF-A0A1C6HNY0-F1-model_v4	ATP-dependent RNA helicase SrmB	uncultured Clostridium sp.	COG1502; Bacteria	COG4096,KOG1123,COG4889,COG3587,COG0610,COG1061,KOG0337,KOG0349,KOG0326,KOG0330,KOG0328,COG3421,KOG0327,KOG0333,KOG0354,KOG0352,KOG0335,COG0513,KOG0340,KOG0332,COG0514,COG1111,KOG0331,KOG0342,COG1197,KOG1001,KOG0350,COG4098,KOG0336,KOG0353,KOG4284,KOG0344,KOG0341,KOG1002,COG1202,KOG0948,COG1201,KOG1133,KOG0923,KOG0952,KOG0351,KOG0343,KOG0345,COG1205,KOG2340,KOG0329,KOG0346,KOG0387,KOG0925,KOG0339,KOG0388,KOG0390,COG1110,KOG0949,KOG0922,KOG0334,KOG0921,COG1199,COG0653,KOG0951,COG0556,COG4581,KOG0338,KOG4150,KOG0389,COG1204,KOG0347,COG1643,KOG0947,KOG0950,KOG0924,KOG0385,KOG0926,KOG0920,KOG0348,COG1200,KOG1000,KOG0953,COG1203,KOG0384,KOG0386,KOG0392,KOG1131,KOG1132,KOG1015,COG0553,KOG0701,KOG1016,KOG4439,KOG0442,KOG0298,COG1198,KOG3964,KOG1513,COG1702,KOG0391,KOG3603,COG1875	NA	NA	cog.010328	DNA or RNA helicase of superfamily II fused tp PLD nulease domain	K	SSL2	arCOG00881	cog.010328	Loki__D4993_C5_LG_Bin_447__00221_127-1057	NA	NA	YES	PF13091 PLDc_2 2;PF13396 PLDc_N 1	PF13091;PF04851;PF00271;PF11907	PLD-like domain;#;Type III restriction enzyme, res subunit;#;Helicase conserved C-terminal domain;#;Domain of unknown function (DUF3427)	Loki__D4993_C5_LG_Bin_447__00221__146-279;Loki__D4993_C5_LG_Bin_447__00221__322-481;Loki__D4993_C5_LG_Bin_447__00221__570-660;Loki__D4993_C5_LG_Bin_447__00221__857-1046	0	0	0	4.05405	0	3.57143	1.1236	0	0	1.93237	0	2.85714	0	0	2.50896	0	0
Loki__D4993_C5_LG_Bin_447__00221	Loki__D4993_C5_LG_Bin_447__00221_unrelaxed_rank_1_model_3.pdb	81.4749	Loki__HM4_B64__02100_unrelaxed_rank_1_model_3.pdb	Multiple	iESP	NA	cog.010328	Q8EM16	Metabolism	I	Catalyzes the reversible phosphatidyl group transfer from one phosphatidylglycerol molecule to another to form cardiolipin (CL) (diphosphatidylglycerol) and glycerol	cls	COG1502	NA	AF-Q8EM16-F1-model_v2.pdb.gz	128	304	1057	301	473	479	0.167455	0.361169	NO	191	2.855e-05	0.141	Cardiolipin synthase {ECO:0000255|HAMAP-Rule:MF_01916}; Short=CL synthase {ECO:0000255|HAMAP-Rule:MF_01916}; EC=2.7.8.- {ECO:0000255|HAMAP-Rule:MF_01916}	-!- FUNCTION: Catalyzes the reversible phosphatidyl group transfer from one phosphatidylglycerol molecule to another to form cardiolipin (CL) (diphosphatidylglycerol) and glycerol. {ECO:0000255|HAMAP- Rule:MF_01916}. -!- CATALYTIC ACTIVITY	EMBL; BA000028; BAC15001.1; -; Genomic_DNA. RefSeq; WP_011067441.1; NC_004193.1. AlphaFoldDB; Q8EM16; -. SMR; Q8EM16; -. STRING; 221109.22778733; -. EnsemblBacteria; BAC15001; BAC15001; BAC15001. KEGG; oih:OB3045; -. eggNOG; COG1502; Bacteria. HOGENOM; CLU_038053_1_1_9; -. OMA; TRFILDW; -. OrthoDB; 1881748at2; -. PhylomeDB; Q8EM16; -. Proteomes; UP000000822; Chromosome. GO; GO:0016021; C:integral component of membrane; IEA:UniProtKB-KW. GO; GO:0005886; C:plasma membrane; IEA:UniProtKB-SubCell. GO; GO:0008808; F:cardiolipin synthase activity; IEA:InterPro. GO; GO:0032049; P:cardiolipin biosynthetic process; IEA:InterPro. HAMAP; MF_01916; Cardiolipin_synth_Cls; 1. InterPro; IPR030874; Cardiolipin_synth_Firmi. InterPro; IPR022924; Cardiolipin_synthase. InterPro; IPR027379; CLS_N. InterPro; IPR025202; PLD-like_dom. InterPro; IPR001736; PLipase_D/transphosphatidylase. Pfam; PF13091; PLDc_2; 2. Pfam; PF13396; PLDc_N; 1. SMART; SM00155; PLDc; 2. TIGRFAMs; TIGR04265; bac_cardiolipin; 1. PROSITE; PS50035; PLD; 2.	Cell membrane {ECO:0000255|HAMAP-Rule:MF_01916}; Multi-pass membrane protein {ECO:0000255|HAMAP-Rule:MF_01916}.	Bacteria; Firmicutes; Bacilli; Bacillales; Bacillaceae; Oceanobacillus.	Bacteria	7clg.cif_B Crystal structure of the ATP-dependent restriction endonuclease SauUSI	5'-3' exonuclease PLD3; EC=3.1.16.1 {ECO:0000250|UniProtKB:Q8IV08}; AltName: Full=Choline phosphatase 3; AltName: Full=Phosphatidylcholine-hydrolyzing phospholipase D3; AltName: Full=Phospholipase D3; Short=PLD 3	Q4R583	-!- FUNCTION: 5'->3' DNA exonuclease which digests single-stranded DNA (ssDNA) (By similarity). Regulates inflammatory cytokine responses via the degradation of nucleic acids, by reducing the concentration of ssDNA able to stimulate TLR9, a	EMBL; AB169661; BAE01742.1; -; mRNA. AlphaFoldDB; Q4R583; -. SMR; Q4R583; -. STRING; 9541.XP_005589317.1; -. PRIDE; Q4R583; -. eggNOG; KOG3603; Eukaryota. Proteomes; UP000233100; Unplaced. GO; GO:0031901; C:early endosome membrane; ISS:UniProtKB. GO; GO:0005789; C:endoplasmic reticulum membrane; ISS:UniProtKB. GO; GO:0000139; C:Golgi membrane; ISS:UniProtKB. GO; GO:0016021; C:integral component of membrane; IEA:UniProtKB-KW. GO; GO:0031902; C:late endosome membrane; ISS:UniProtKB. GO; GO:0043202; C:lysosomal lumen; ISS:UniProtKB. GO; GO:0045145; F:single-stranded DNA 5'-3' exodeoxyribonuclease activity; ISS:UniProtKB. GO; GO:0002376; P:immune system process; IEA:UniProtKB-KW. GO; GO:0006954; P:inflammatory response; IEA:UniProtKB-KW. GO; GO:0014902; P:myotube differentiation; ISS:UniProtKB. InterPro; IPR032803; PLDc_3. InterPro; IPR001736; PLipase_D/transphosphatidylase. Pfam; PF00614; PLDc; 1. Pfam; PF13918; PLDc_3; 1. SMART; SM00155; PLDc; 2. PROSITE; PS50035; PLD; 2.	0.262062	0.514286	0.454004	6.74962e-67	1	4575	3543	210	1749	AF-A0A1C6HNY0-F1-model_v4	ATP-dependent RNA helicase SrmB	uncultured Clostridium sp.	COG1502; Bacteria	COG4096,KOG1123,COG4889,COG3587,COG0610,COG1061,KOG0337,KOG0349,KOG0326,KOG0330,KOG0328,COG3421,KOG0327,KOG0333,KOG0354,KOG0352,KOG0335,COG0513,KOG0340,KOG0332,COG0514,COG1111,KOG0331,KOG0342,COG1197,KOG1001,KOG0350,COG4098,KOG0336,KOG0353,KOG4284,KOG0344,KOG0341,KOG1002,COG1202,KOG0948,COG1201,KOG1133,KOG0923,KOG0952,KOG0351,KOG0343,KOG0345,COG1205,KOG2340,KOG0329,KOG0346,KOG0387,KOG0925,KOG0339,KOG0388,KOG0390,COG1110,KOG0949,KOG0922,KOG0334,KOG0921,COG1199,COG0653,KOG0951,COG0556,COG4581,KOG0338,KOG4150,KOG0389,COG1204,KOG0347,COG1643,KOG0947,KOG0950,KOG0924,KOG0385,KOG0926,KOG0920,KOG0348,COG1200,KOG1000,KOG0953,COG1203,KOG0384,KOG0386,KOG0392,KOG1131,KOG1132,KOG1015,COG0553,KOG0701,KOG1016,KOG4439,KOG0442,KOG0298,COG1198,KOG3964,KOG1513,COG1702,KOG0391,KOG3603,COG1875	NA	NA	cog.010328	DNA or RNA helicase of superfamily II fused tp PLD nulease domain	K	SSL2	arCOG00881	cog.010328	Loki__D4993_C5_LG_Bin_447__00221_127-1057	NA	NA	YES	PF13091 PLDc_2 2;PF13396 PLDc_N 1	PF13091;PF04851;PF00271;PF11907	PLD-like domain;#;Type III restriction enzyme, res subunit;#;Helicase conserved C-terminal domain;#;Domain of unknown function (DUF3427)	Loki__D4993_C5_LG_Bin_447__00221__146-279;Loki__D4993_C5_LG_Bin_447__00221__322-481;Loki__D4993_C5_LG_Bin_447__00221__570-660;Loki__D4993_C5_LG_Bin_447__00221__857-1046	0	0	0	4.05405	0	3.57143	1.1236	0	0	1.93237	0	2.85714	0	0	2.50896	0	0
Loki__HM4_B64__02905	Loki__HM4_B64__02905_unrelaxed_rank_1_model_1.pdb	79.3233	Loki__HM4_B64__02905_unrelaxed_rank_1_model_1.pdb	Information storage and processing	iESP	NA	cog.013462	C0VHD2	Information storage and processing	J	tRNA cytidylyltransferase activity	-	COG1746	NA	AF-C0VHD2-F1-model_v2.pdb.gz	6	193	232	10	231	343	0.810345	0.64723	NO	203	1.093e-06	0.139	Cyclic AMP-AMP-AMP synthase {ECO:0000303|PubMed:32544385}; EC=2.7.7.- {ECO:0000305|PubMed:32544385}; AltName: Full=CD-NTase037 {ECO:0000303|PubMed:30787435}	-!- FUNCTION: CBASS (cyclic oligonucleotide-based antiphage signaling system) provides immunity against bacteriophage. The CD-NTase protein synthesizes cyclic nucleotides in response to infection; these serve as specific second messenger si	EMBL; ABYN01000046; EEH69894.1; -; Genomic_DNA. AlphaFoldDB; C0VHD2; -. SMR; C0VHD2; -. STRING; 525244.HMPREF0023_0551; -. EnsemblBacteria; EEH69894; EEH69894; HMPREF0023_0551. eggNOG; COG1746; Bacteria. HOGENOM; CLU_843621_0_0_6; -. Proteomes; UP000012347; Unassembled WGS sequence. GO; GO:0005524; F:ATP binding; IEA:UniProtKB-KW. GO; GO:0046872; F:metal ion binding; IEA:UniProtKB-KW. GO; GO:0016779; F:nucleotidyltransferase activity; IEA:UniProtKB-KW. GO; GO:0051607; P:defense response to virus; IEA:UniProtKB-KW. GO; GO:0009117; P:nucleotide metabolic process; IEA:UniProtKB-KW. CDD; cd05400; NT_2-5OAS_ClassI-CCAase; 1. Gene3D; 3.30.460.10; -; 1. InterPro; IPR006116; NT_2-5OAS_ClassI-CCAase. InterPro; IPR043519; NT_sf. SUPFAM; SSF81301; SSF81301; 1.	NA	Bacteria; Proteobacteria; Gammaproteobacteria; Moraxellales; Moraxellaceae; Acinetobacter.	Bacteria	7ljn.cif_B Structure of the Bradyrhizobium diazoefficiens CD-NTase CdnG in complex with GTP	Interleukin enhancer-binding factor 2	Q5RFJ1	-!- FUNCTION: Chromatin-interacting protein that forms a stable heterodimer with interleukin enhancer-binding factor 3/ILF3 and plays a role in several biological processes including transcription, innate immunity or cell growth. Essential	EMBL; CR857165; CAH89466.1; -; mRNA. EMBL; CR858754; CAH90963.1; -; mRNA. RefSeq; NP_001125555.1; NM_001132083.1. [Q5RFJ1-2] RefSeq; NP_001128737.1; NM_001135265.1. [Q5RFJ1-1] RefSeq; XP_009242123.1; XM_009243848.1. [Q5RFJ1-1] AlphaFoldDB; Q5RFJ1; -. SMR; Q5RFJ1; -. STRING; 9601.ENSPPYP00000000934; -. Ensembl; ENSPPYT00000000967; ENSPPYP00000000934; ENSPPYG00000000800. [Q5RFJ1-1] GeneID; 100172468; -. GeneID; 100189627; -. KEGG; pon:100172468; -. CTD; 3608; -. eggNOG; KOG3793; Eukaryota. GeneTree; ENSGT00940000154879; -. HOGENOM; CLU_064863_1_0_1; -. InParanoid; Q5RFJ1; -. TreeFam; TF320194; -. Proteomes; UP000001595; Chromosome 1. GO; GO:0005737; C:cytoplasm; IEA:UniProtKB-SubCell. GO; GO:0005730; C:nucleolus; ISS:UniProtKB. GO; GO:0005654; C:nucleoplasm; IEA:Ensembl. GO; GO:0005634; C:nucleus; ISS:UniProtKB. GO; GO:1990904; C:ribonucleoprotein complex; ISS:UniProtKB. GO; GO:0003677; F:DNA binding; ISS:UniProtKB. GO; GO:0003725; F:double-stranded RNA binding; ISS:UniProtKB. GO; GO:0045893; P:positive regulation of transcription, DNA-templated; ISS:UniProtKB. Gene3D; 3.30.460.10; -; 1. InterPro; IPR006561; DZF_dom. InterPro; IPR043519; NT_sf. Pfam; PF07528; DZF; 1. SMART; SM00572; DZF; 1. SUPFAM; SSF81301; SSF81301; 1. PROSITE; PS51703; DZF; 1.	0.875	0.679487	0.69697	4.09686e-48	1	345	76	49	25	AF-A0A0F9QNQ2-F1-model_v4	Uncharacterized protein	marine sediment metagenome	COG1746; Bacteria	KOG3793,COG1746,KOG2245,KOG1906,COG5186,COG5260	KOG2054,KOG2277,COG1669,KOG3792	COG1665,COG3541	cog.013462	Uncharacterized protein	S	-	-	cog.013462	Loki__HM4_B64__02905_1-232	NA	NA	YES	NA	NA	NA	NA	0	0	0	0	0	0	3.37079	4.47761	0	0	0	2.85714	0	0	4.30108	0	0
HeKa__Dive96_bin2176__01228	HeKa__Dive96_bin2176__01228.pdb	82.7485	Loki__HM4_TB25__01617_unrelaxed_rank_1_model_3.pdb	Multiple	iESP	NA	HeNj__B6_G17__01155	A8XGH1	Information storage and processing	K	DNA-dependent RNA polymerase catalyzes the transcription of DNA into RNA using the four ribonucleoside triphosphates as substrates. Common component of RNA polymerases I, II and III which synthesize ribosomal RNA precursors, mRNA precursors and many functional non-coding RNAs, and small RNAs, such as 5S rRNA and tRNAs, respectively. Pol II is the central component of the basal RNA polymerase II transcription machinery. Pols are composed of mobile elements that move relative to each other. In Pol II, RPB5 is part of the lower jaw surrounding the central large cleft and thought to grab the incoming DNA template. Seems to be the major component in this process (By similarity)	POLR2E	COG2012	KOG3218	AF-A8XGH1-F1-model_v2.pdb.gz	248	429	436	13	211	211	0.417431	0.943128	NO	428	1.229e-12	0.252	DNA-directed RNA polymerases I, II, and III subunit RPABC1 {ECO:0000250|UniProtKB:Q9N5K2}; Short=RNA polymerases I, II, and III subunit ABC1 {ECO:0000250|UniProtKB:Q9N5K2}; AltName: Full=RPB5 homolog {ECO:0000250|UniProtKB:Q9N5K2}	-!- FUNCTION: DNA-dependent RNA polymerase catalyzes the transcription of DNA into RNA using the four ribonucleoside triphosphates as substrates. Common component of RNA polymerases I, II and III which synthesize ribosomal RNA precursors, m	EMBL; HE600940; CAP31677.1; -; Genomic_DNA. RefSeq; XP_002640230.1; XM_002640184.1. AlphaFoldDB; A8XGH1; -. SMR; A8XGH1; -. STRING; 6238.CBG12745; -. EnsemblMetazoa; CBG12745.1; CBG12745.1; WBGene00033647. GeneID; 8582226; -. KEGG; cbr:CBG12745; -. CTD; 8582226; -. WormBase; CBG12745; CBP03121; WBGene00033647; Cbr-rpb-5. eggNOG; KOG3218; Eukaryota. HOGENOM; CLU_058320_0_1_1; -. InParanoid; A8XGH1; -. OMA; VRDRGYF; -. OrthoDB; 1255823at2759; -. Proteomes; UP000008549; Chromosome I. GO; GO:0005736; C:RNA polymerase I complex; IBA:GO_Central. GO; GO:0005665; C:RNA polymerase II, core complex; IBA:GO_Central. GO; GO:0005666; C:RNA polymerase III complex; IBA:GO_Central. GO; GO:0003677; F:DNA binding; IEA:InterPro. GO; GO:0003899; F:DNA-directed 5'-3' RNA polymerase activity; IEA:UniProtKB-KW. GO; GO:0006351; P:transcription, DNA-templated; IEA:InterPro. Gene3D; 3.40.1340.10; -; 1. Gene3D; 3.90.940.20; -; 1. HAMAP; MF_00025; RNApol_Rpo5_RPB5; 1. InterPro; IPR014381; Arch_Rpo5/euc_Rpb5. InterPro; IPR005571; RNA_pol_Rpb5_N. InterPro; IPR036710; RNA_pol_Rpb5_N_sf. InterPro; IPR000783; RNA_pol_subH/Rpb5_C. InterPro; IPR020608; RNA_pol_subH/Rpb5_CS. InterPro; IPR035913; RPB5-like_sf. PANTHER; PTHR10535; PTHR10535; 1. Pfam; PF01191; RNA_pol_Rpb5_C; 1. Pfam; PF03871; RNA_pol_Rpb5_N; 1. PIRSF; PIRSF000747; RPB5; 1. SUPFAM; SSF53036; SSF53036; 1. SUPFAM; SSF55287; SSF55287; 1. PROSITE; PS01110; RNA_POL_H_23KD; 1.	Nucleus {ECO:0000250|UniProtKB:B0BNE2}.	Eukaryota; Metazoa; Ecdysozoa; Nematoda; Chromadorea; Rhabditida; Rhabditina; Rhabditomorpha; Rhabditoidea; Rhabditidae; Peloderinae;OC Caenorhabditis.	Eukaryota	1dzf.cif_A RPB5 from S.cerevisiae	DNA-directed RNA polymerases I, II, and III subunit RPABC1 {ECO:0000250|UniProtKB:Q9N5K2}; Short=RNA polymerases I, II, and III subunit ABC1 {ECO:0000250|UniProtKB:Q9N5K2}; AltName: Full=RPB5 homolog {ECO:0000250|UniProtKB:Q9N5K2}	A8XGH1	-!- FUNCTION: DNA-dependent RNA polymerase catalyzes the transcription of DNA into RNA using the four ribonucleoside triphosphates as substrates. Common component of RNA polymerases I, II and III which synthesize ribosomal RNA precursors, m	EMBL; HE600940; CAP31677.1; -; Genomic_DNA. RefSeq; XP_002640230.1; XM_002640184.1. AlphaFoldDB; A8XGH1; -. SMR; A8XGH1; -. STRING; 6238.CBG12745; -. EnsemblMetazoa; CBG12745.1; CBG12745.1; WBGene00033647. GeneID; 8582226; -. KEGG; cbr:CBG12745; -. CTD; 8582226; -. WormBase; CBG12745; CBP03121; WBGene00033647; Cbr-rpb-5. eggNOG; KOG3218; Eukaryota. HOGENOM; CLU_058320_0_1_1; -. InParanoid; A8XGH1; -. OMA; VRDRGYF; -. OrthoDB; 1255823at2759; -. Proteomes; UP000008549; Chromosome I. GO; GO:0005736; C:RNA polymerase I complex; IBA:GO_Central. GO; GO:0005665; C:RNA polymerase II, core complex; IBA:GO_Central. GO; GO:0005666; C:RNA polymerase III complex; IBA:GO_Central. GO; GO:0003677; F:DNA binding; IEA:InterPro. GO; GO:0003899; F:DNA-directed 5'-3' RNA polymerase activity; IEA:UniProtKB-KW. GO; GO:0006351; P:transcription, DNA-templated; IEA:InterPro. Gene3D; 3.40.1340.10; -; 1. Gene3D; 3.90.940.20; -; 1. HAMAP; MF_00025; RNApol_Rpo5_RPB5; 1. InterPro; IPR014381; Arch_Rpo5/euc_Rpb5. InterPro; IPR005571; RNA_pol_Rpb5_N. InterPro; IPR036710; RNA_pol_Rpb5_N_sf. InterPro; IPR000783; RNA_pol_subH/Rpb5_C. InterPro; IPR020608; RNA_pol_subH/Rpb5_CS. InterPro; IPR035913; RPB5-like_sf. PANTHER; PTHR10535; PTHR10535; 1. Pfam; PF01191; RNA_pol_Rpb5_C; 1. Pfam; PF03871; RNA_pol_Rpb5_N; 1. PIRSF; PIRSF000747; RPB5; 1. SUPFAM; SSF53036; SSF53036; 1. SUPFAM; SSF55287; SSF55287; 1. PROSITE; PS01110; RNA_POL_H_23KD; 1.	0.417431	0.943128	0.641975	5.65982e-49	2.31319e-05	468	49	93	119	AF-A0A0U5GXW3-F1-model_v4;AF-A0A2H9HYD2-F1-model_v4	Homolog to restriction system mrr;DNA-directed RNA polymerase subunit H	Halobacterium hubeiense;Candidatus Bathyarchaeota archaeon B24-2	KOG3218; Eukaryota	KOG3218,COG2012	COG1787,COG4998	NA	NA	NA	NA	NA	NA	cog.000622	HeKa__Dive96_bin2176__01228_358-430	HeNj__B6_G17__01155	HeKa__Dive96_bin2176__01228__1-357	YES	PF01191 RNA_pol_Rpb5_C 1;PF03871 RNA_pol_Rpb5_N 1	PF01191	RNA polymerase Rpb5, C-terminal domain	HeKa__Dive96_bin2176__01228__360-428	0	0	0	0	63.8889	14.2857	0	0	0	0.966184	0	0	0	0	5.01792	0	0
Loki__HM4_TB25__02054	Loki__HM4_TB25__02054.pdb	81.4284	Loki__HM4_TB25__02054.pdb	Cellular processes and signaling	iESP	NA	Thor__M8_58_Bin_135__00188	C4ULG3	Cellular processes and signaling	M	Glycosyltransferase sugar-binding region containing DXD motif	-	COG3774	NA	AF-C4ULG3-F1-model_v2.pdb.gz	35	297	304	1816	2091	2123	0.865132	0.130005	YES	159	1.932e-07	0.147	Toxin Afp18 {ECO:0000303|PubMed:26190758}; AltName: Full=Antifeeding prophage 18 {ECO:0000303|PubMed:26190758}; AltName: Full=Antifeeding protein 18 {ECO:0000303|PubMed:26190758}; Includes: Protein N-acetylglucosaminyltransferase {ECO:0000305|PubMed:26190758}; Short=Protein O-GlcNAc transferase {ECO:0000305|PubMed:26190758}; EC=2.4.1.- {ECO:0000269|PubMed:26190758}; AltName: Full=Tyrosine glycosyltransferase {ECO:0000303|PubMed:26190758}	-!- FUNCTION: Toxin component of the prophage tail-derived protein translocation system Afp, which is the causative agent of enteric redmouth disease in salmonid fish species. Mono-O-GlcNAcylates the small GTPase RhoA in eukaryotic host cel	EMBL; ACCC01000029; EEP98478.1; -; Genomic_DNA. EMBL; JPPT01000015; KGA43845.1; -; Genomic_DNA. RefSeq; WP_004721406.1; NZ_KN150747.1. AlphaFoldDB; C4ULG3; -. SMR; C4ULG3; -. GeneID; 66880871; -. PATRIC; fig|527005.28.peg.674; -. HOGENOM; CLU_232095_0_0_6; -. GO; GO:0005576; C:extracellular region; IEA:UniProtKB-SubCell. GO; GO:0020002; C:host cell plasma membrane; IEA:UniProtKB-SubCell. GO; GO:0016020; C:membrane; IEA:UniProtKB-KW. GO; GO:0046872; F:metal ion binding; IEA:UniProtKB-KW. GO; GO:0016262; F:protein N-acetylglucosaminyltransferase activity; IDA:UniProtKB. GO; GO:0090729; F:toxin activity; IMP:UniProtKB. GO; GO:0045992; P:negative regulation of embryonic development; IMP:UniProtKB. GO; GO:0036210; P:protein modification process in another organism; IDA:UniProtKB. InterPro; IPR007577; GlycoTrfase_DXD_sugar-bd_CS. InterPro; IPR029044; Nucleotide-diphossugar_trans. Pfam; PF04488; Gly_transf_sug; 1. SUPFAM; SSF53448; SSF53448; 1.	Secreted {ECO:0000305|PubMed:26190758}. Host cell membrane {ECO:0000269|PubMed:26190758}. Note=Is likely secreted by the antifeeding prophage tail (Afp) protein translocation system into eukaryotic host cell. Targets the host cell membrane, and shows co- localization with RhoA. {ECO:0000269|PubMed:26190758}.	Bacteria; Proteobacteria; Gammaproteobacteria; Enterobacterales; Yersiniaceae; Yersinia.	Bacteria	4mix.cif_A PaToxG Glycosyltransferase	NA	NA	NA	NA	NA	NA	0.543357	1.60502e-98	1	1955	1283	15	345	AF-A0A398E239-F1-model_v4	Uncharacterized protein	Candidatus Cryosericum septentrionale	NA	COG3774,KOG1928	NA	NA	NA	NA	NA	NA	NA	NA	NA	Thor__M8_58_Bin_135__00188	Loki__HM4_TB25__02054	YES	PF04488 Gly_transf_sug 1	PF04488	Glycosyltransferase sugar-binding region containing DXD motif	Loki__HM4_TB25__02054__87-158	0	0	0	0	0	0	0	0	0	0.483092	0	2.85714	0	0	1.43369	0	0
Loki__D4993_C5_H4_Bin_46__00235	Loki__D4993_C5_H4_Bin_46__00235.pdb	78.3646	Loki__HM5_B17__00731.pdb	Cellular processes and signaling	proposed	Liu et al, 2021	Loki__D4993_C5_H4_Bin_46__00631__209-283	P18262	Cellular processes and signaling	T	Ras proteins bind GDP GTP and possess intrinsic GTPase activity. Plays a role in eye development by regulating cell growth, survival of postmitotic ommatidial cells and differentiation of photoreceptor cells. During larval development, mediates Ptth tor signaling leading to the production of ecdysone, an hormone required for the initiation of metamorphosis	Ras1	COG1100	KOG0395	AF-P18262-F1-model_v2.pdb.gz	1	145	283	24	177	178	0.512367	0.865169	NO	254	6.463e-09	0.208	Ras-like protein; EC=3.6.5.2 {ECO:0000250|UniProtKB:P01112}; Flags: Precursor; Fragment	-!- FUNCTION: Ras proteins bind GDP/GTP and possess intrinsic GTPase activity. -!- CATALYTIC ACTIVITY: Reaction=GTP + H2O = GDP + H(+) + phosphate; Xref=Rhea:RHEA:19669, ChEBI:CHEBI:15377, ChEBI:CHEBI:15378, ChEBI:CHEBI:37565, ChE	EMBL; M27887; AAC83399.1; -; Genomic_DNA. AlphaFoldDB; P18262; -. SMR; P18262; -. PRIDE; P18262; -. GO; GO:0005886; C:plasma membrane; IEA:UniProtKB-SubCell. GO; GO:0003925; F:G protein activity; IEA:UniProtKB-EC. GO; GO:0005525; F:GTP binding; IEA:UniProtKB-KW. GO; GO:0007165; P:signal transduction; IEA:InterPro. Gene3D; 3.40.50.300; -; 1. InterPro; IPR027417; P-loop_NTPase. InterPro; IPR005225; Small_GTP-bd_dom. InterPro; IPR001806; Small_GTPase. InterPro; IPR020849; Small_GTPase_Ras-type. PANTHER; PTHR24070; PTHR24070; 1. Pfam; PF00071; Ras; 1. SMART; SM00174; RHO; 1. SUPFAM; SSF52540; SSF52540; 1. TIGRFAMs; TIGR00231; small_GTP; 1. PROSITE; PS51421; RAS; 1.	Cell membrane {ECO:0000305}; Lipid-anchor {ECO:0000305}; Cytoplasmic side {ECO:0000305}.	Eukaryota; Metazoa; Ecdysozoa; Arthropoda; Crustacea; Branchiopoda; Anostraca; Artemiidae; Artemia.	Eukaryota	6stg.cif_B Human Rab8a phosphorylated at Ser111 in complex with GPPNP	Ras-like protein; EC=3.6.5.2 {ECO:0000250|UniProtKB:P01112}; Flags: Precursor; Fragment	P18262	-!- FUNCTION: Ras proteins bind GDP/GTP and possess intrinsic GTPase activity. -!- CATALYTIC ACTIVITY: Reaction=GTP + H2O = GDP + H(+) + phosphate; Xref=Rhea:RHEA:19669, ChEBI:CHEBI:15377, ChEBI:CHEBI:15378, ChEBI:CHEBI:37565, ChE	EMBL; M27887; AAC83399.1; -; Genomic_DNA. AlphaFoldDB; P18262; -. SMR; P18262; -. PRIDE; P18262; -. GO; GO:0005886; C:plasma membrane; IEA:UniProtKB-SubCell. GO; GO:0003925; F:G protein activity; IEA:UniProtKB-EC. GO; GO:0005525; F:GTP binding; IEA:UniProtKB-KW. GO; GO:0007165; P:signal transduction; IEA:InterPro. Gene3D; 3.40.50.300; -; 1. InterPro; IPR027417; P-loop_NTPase. InterPro; IPR005225; Small_GTP-bd_dom. InterPro; IPR001806; Small_GTPase. InterPro; IPR020849; Small_GTPase_Ras-type. PANTHER; PTHR24070; PTHR24070; 1. Pfam; PF00071; Ras; 1. SMART; SM00174; RHO; 1. SUPFAM; SSF52540; SSF52540; 1. TIGRFAMs; TIGR00231; small_GTP; 1. PROSITE; PS51421; RAS; 1.	0.512367	0.865169	0.843638	0	5.78435e-33	3534	21	311	323	AF-A0A7J2PP40-F1-model_v4	GTP-binding protein	archaeon	NA	NA	KOG0860,COG3064,KOG0859	COG5306,KOG0862,COG3167,COG5538,KOG4699,COG4864	NA	NA	NA	NA	NA	cog.000526;cog.000526	Loki__D4993_C5_H4_Bin_46__00235_6-208;Loki__D4993_C5_H4_Bin_46__00235_6-208	Loki__D4993_C5_H4_Bin_46__00631__209-283	Loki__D4993_C5_H4_Bin_46__00235__209-283	YES	PF00071 Ras 1	PF00071;PF00071	Ras family;#;Ras family	Loki__D4993_C5_H4_Bin_46__00235__4-116;Loki__D4993_C5_H4_Bin_46__00235__144-190	0	0	0	0	0	0	0	0	0	0	0	0	0	0	2.86738	0	0
Loki__HM4_B48__02126	Loki__HM4_B48__02126.pdb	80.8566	Loki__HM5_B17__00731.pdb	Cellular processes and signaling	proposed	Liu et al, 2021	Loki__HM4_B64__02330__184-302	P33723	Cellular processes and signaling	U	Gtr1/RagA G protein conserved region	ypt1	KOG0084	KOG0084	AF-P33723-F1-model_v2.pdb.gz	5	176	302	7	174	203	0.569536	0.827586	NO	612	4.114e-19	0.335	GTP-binding protein ypt1	-!- FUNCTION: The small GTPases Rab are key regulators of intracellular membrane trafficking, from the formation of transport vesicles to their fusion with membranes. Rabs cycle between an inactive GDP-bound form and an active GTP-bound for	EMBL; S51252; AAB24564.1; -; Genomic_DNA. EMBL; AL356324; CAB92031.1; -; Genomic_DNA. EMBL; CM002237; EAA33910.2; -; Genomic_DNA. PIR; S30096; S30096. RefSeq; XP_963146.2; XM_958053.3. AlphaFoldDB; P33723; -. SMR; P33723; -. STRING; 5141.EFNCRP00000008456; -. EnsemblFungi; EAA33910; EAA33910; NCU08477. GeneID; 3879294; -. KEGG; ncr:NCU08477; -. VEuPathDB; FungiDB:NCU08477; -. HOGENOM; CLU_041217_23_1_1; -. InParanoid; P33723; -. OMA; KERMGNT; -. Proteomes; UP000001805; Chromosome 6, Linkage Group II. GO; GO:0012505; C:endomembrane system; IBA:GO_Central. GO; GO:0005789; C:endoplasmic reticulum membrane; IEA:UniProtKB-SubCell. GO; GO:0000139; C:Golgi membrane; IEA:UniProtKB-SubCell. GO; GO:0034045; C:phagophore assembly site membrane; IEA:UniProtKB-SubCell. GO; GO:0005525; F:GTP binding; IEA:UniProtKB-KW. GO; GO:0003924; F:GTPase activity; IBA:GO_Central. GO; GO:0000045; P:autophagosome assembly; IBA:GO_Central. GO; GO:0006886; P:intracellular protein transport; IBA:GO_Central. Gene3D; 3.40.50.300; -; 1. InterPro; IPR027417; P-loop_NTPase. InterPro; IPR005225; Small_GTP-bd_dom. InterPro; IPR001806; Small_GTPase. Pfam; PF00071; Ras; 1. SMART; SM00174; RHO; 1. SUPFAM; SSF52540; SSF52540; 1. TIGRFAMs; TIGR00231; small_GTP; 1. PROSITE; PS51419; RAB; 1.	Endoplasmic reticulum membrane {ECO:0000250|UniProtKB:P01123}; Peripheral membrane protein {ECO:0000250|UniProtKB:P01123}. Golgi apparatus membrane {ECO:0000250|UniProtKB:P01123}; Peripheral membrane protein {ECO:0000250|UniProtKB:P01123}. Cytoplasm {ECO:0000250|UniProtKB:P01123}. Preautophagosomal structure membrane {ECO:0000250|UniProtKB:P01123}; Lipid-anchor {ECO:0000305}; Cytoplasmic side {ECO:0000305}.	Eukaryota; Fungi; Dikarya; Ascomycota; Pezizomycotina; Sordariomycetes; Sordariomycetidae; Sordariales; Sordariaceae; Neurospora.	Eukaryota	4lhw.cif_D Crystal structure of Rab8 in its active GppNHp-bound form	GTP-binding protein ypt1	P33723	-!- FUNCTION: The small GTPases Rab are key regulators of intracellular membrane trafficking, from the formation of transport vesicles to their fusion with membranes. Rabs cycle between an inactive GDP-bound form and an active GTP-bound for	EMBL; S51252; AAB24564.1; -; Genomic_DNA. EMBL; AL356324; CAB92031.1; -; Genomic_DNA. EMBL; CM002237; EAA33910.2; -; Genomic_DNA. PIR; S30096; S30096. RefSeq; XP_963146.2; XM_958053.3. AlphaFoldDB; P33723; -. SMR; P33723; -. STRING; 5141.EFNCRP00000008456; -. EnsemblFungi; EAA33910; EAA33910; NCU08477. GeneID; 3879294; -. KEGG; ncr:NCU08477; -. VEuPathDB; FungiDB:NCU08477; -. HOGENOM; CLU_041217_23_1_1; -. InParanoid; P33723; -. OMA; KERMGNT; -. Proteomes; UP000001805; Chromosome 6, Linkage Group II. GO; GO:0012505; C:endomembrane system; IBA:GO_Central. GO; GO:0005789; C:endoplasmic reticulum membrane; IEA:UniProtKB-SubCell. GO; GO:0000139; C:Golgi membrane; IEA:UniProtKB-SubCell. GO; GO:0034045; C:phagophore assembly site membrane; IEA:UniProtKB-SubCell. GO; GO:0005525; F:GTP binding; IEA:UniProtKB-KW. GO; GO:0003924; F:GTPase activity; IBA:GO_Central. GO; GO:0000045; P:autophagosome assembly; IBA:GO_Central. GO; GO:0006886; P:intracellular protein transport; IBA:GO_Central. Gene3D; 3.40.50.300; -; 1. InterPro; IPR027417; P-loop_NTPase. InterPro; IPR005225; Small_GTP-bd_dom. InterPro; IPR001806; Small_GTPase. Pfam; PF00071; Ras; 1. SMART; SM00174; RHO; 1. SUPFAM; SSF52540; SSF52540; 1. TIGRFAMs; TIGR00231; small_GTP; 1. PROSITE; PS51419; RAB; 1.	0.569536	0.827586	0.850832	0	7.6935e-81	8898	191	576	793	AF-A0A0F9FEA8-F1-model_v4	Uncharacterized protein	marine sediment metagenome	NA	NA	NA	NA	NA	NA	NA	NA	NA	cog.000352	Loki__HM4_B48__02126_1-183	Loki__HM4_B64__02330__184-302	Loki__HM4_B48__02126__184-302	YES	PF00071 Ras 1	PF00071	Ras family	Loki__HM4_B48__02126__8-172	0	0	0	0	0	0	0	0	0	0	0	0	0	0	4.6595	0	0
Loki__HM4_B48__02126	Loki__HM4_B48__02126.pdb	80.8566	Loki__HM5_B17__00731.pdb	Cellular processes and signaling	proposed	Liu et al, 2021	Loki__HM4_B64__02330__184-302	P33723	Cellular processes and signaling	U	Gtr1/RagA G protein conserved region	ypt1	KOG0084	KOG0084	AF-P33723-F1-model_v2.pdb.gz	5	176	302	7	174	203	0.569536	0.827586	NO	612	4.114e-19	0.335	GTP-binding protein ypt1	-!- FUNCTION: The small GTPases Rab are key regulators of intracellular membrane trafficking, from the formation of transport vesicles to their fusion with membranes. Rabs cycle between an inactive GDP-bound form and an active GTP-bound for	EMBL; S51252; AAB24564.1; -; Genomic_DNA. EMBL; AL356324; CAB92031.1; -; Genomic_DNA. EMBL; CM002237; EAA33910.2; -; Genomic_DNA. PIR; S30096; S30096. RefSeq; XP_963146.2; XM_958053.3. AlphaFoldDB; P33723; -. SMR; P33723; -. STRING; 5141.EFNCRP00000008456; -. EnsemblFungi; EAA33910; EAA33910; NCU08477. GeneID; 3879294; -. KEGG; ncr:NCU08477; -. VEuPathDB; FungiDB:NCU08477; -. HOGENOM; CLU_041217_23_1_1; -. InParanoid; P33723; -. OMA; KERMGNT; -. Proteomes; UP000001805; Chromosome 6, Linkage Group II. GO; GO:0012505; C:endomembrane system; IBA:GO_Central. GO; GO:0005789; C:endoplasmic reticulum membrane; IEA:UniProtKB-SubCell. GO; GO:0000139; C:Golgi membrane; IEA:UniProtKB-SubCell. GO; GO:0034045; C:phagophore assembly site membrane; IEA:UniProtKB-SubCell. GO; GO:0005525; F:GTP binding; IEA:UniProtKB-KW. GO; GO:0003924; F:GTPase activity; IBA:GO_Central. GO; GO:0000045; P:autophagosome assembly; IBA:GO_Central. GO; GO:0006886; P:intracellular protein transport; IBA:GO_Central. Gene3D; 3.40.50.300; -; 1. InterPro; IPR027417; P-loop_NTPase. InterPro; IPR005225; Small_GTP-bd_dom. InterPro; IPR001806; Small_GTPase. Pfam; PF00071; Ras; 1. SMART; SM00174; RHO; 1. SUPFAM; SSF52540; SSF52540; 1. TIGRFAMs; TIGR00231; small_GTP; 1. PROSITE; PS51419; RAB; 1.	Endoplasmic reticulum membrane {ECO:0000250|UniProtKB:P01123}; Peripheral membrane protein {ECO:0000250|UniProtKB:P01123}. Golgi apparatus membrane {ECO:0000250|UniProtKB:P01123}; Peripheral membrane protein {ECO:0000250|UniProtKB:P01123}. Cytoplasm {ECO:0000250|UniProtKB:P01123}. Preautophagosomal structure membrane {ECO:0000250|UniProtKB:P01123}; Lipid-anchor {ECO:0000305}; Cytoplasmic side {ECO:0000305}.	Eukaryota; Fungi; Dikarya; Ascomycota; Pezizomycotina; Sordariomycetes; Sordariomycetidae; Sordariales; Sordariaceae; Neurospora.	Eukaryota	4lhw.cif_D Crystal structure of Rab8 in its active GppNHp-bound form	Ras-related protein Rab-19	Q28IZ3	-!- SUBCELLULAR LOCATION: Cell membrane {ECO:0000305}; Lipid-anchor {ECO:0000305}; Cytoplasmic side {ECO:0000305}. -!- SIMILARITY: Belongs to the small GTPase superfamily. Rab family. {ECO:0000305}.	EMBL; CR760145; CAJ82446.1; -; mRNA. RefSeq; NP_001017246.1; NM_001017246.2. RefSeq; XP_012814550.1; XM_012959096.2. AlphaFoldDB; Q28IZ3; -. SMR; Q28IZ3; -. STRING; 8364.ENSXETP00000016374; -. PaxDb; Q28IZ3; -. Ensembl; ENSXETT00000005753; ENSXETP00000005753; ENSXETG00000002673. GeneID; 550000; -. KEGG; xtr:550000; -. CTD; 401409; -. Xenbase; XB-GENE-495128; rab19. eggNOG; KOG0084; Eukaryota. GeneTree; ENSGT00940000156717; -. HOGENOM; CLU_041217_23_1_1; -. InParanoid; Q28IZ3; -. OrthoDB; 1149105at2759; -. PhylomeDB; Q28IZ3; -. Reactome; R-XTR-8873719; RAB geranylgeranylation. Proteomes; UP000008143; Chromosome 3. ExpressionAtlas; Q28IZ3; baseline. GO; GO:0012505; C:endomembrane system; IBA:GO_Central. GO; GO:0005886; C:plasma membrane; IEA:UniProtKB-SubCell. GO; GO:0005525; F:GTP binding; IEA:UniProtKB-KW. GO; GO:0003924; F:GTPase activity; IBA:GO_Central. GO; GO:0000045; P:autophagosome assembly; IBA:GO_Central. GO; GO:0006886; P:intracellular protein transport; IBA:GO_Central. Gene3D; 3.40.50.300; -; 1. InterPro; IPR027417; P-loop_NTPase. InterPro; IPR005225; Small_GTP-bd_dom. InterPro; IPR001806; Small_GTPase. Pfam; PF00071; Ras; 1. SMART; SM00174; RHO; 1. SUPFAM; SSF52540; SSF52540; 1. TIGRFAMs; TIGR00231; small_GTP; 1. PROSITE; PS51419; RAB; 1.	0.569536	0.793427	0.850832	0	7.6935e-81	8898	191	576	793	AF-A0A0F9FEA8-F1-model_v4	Uncharacterized protein	marine sediment metagenome	NA	NA	NA	NA	NA	NA	NA	NA	NA	cog.000352	Loki__HM4_B48__02126_1-183	Loki__HM4_B64__02330__184-302	Loki__HM4_B48__02126__184-302	YES	PF00071 Ras 1	PF00071	Ras family	Loki__HM4_B48__02126__8-172	0	0	0	0	0	0	0	0	0	0	0	0	0	0	4.6595	0	0
Loki__HM5_B17__00731	Loki__HM5_B17__00731.pdb	83.4549	Loki__HM5_B17__00731.pdb	Cellular processes and signaling	proposed	Liu et al, 2021	Loki__HM1_B6_4__01574__183-306	P33723	Cellular processes and signaling	U	Gtr1/RagA G protein conserved region	ypt1	KOG0084	KOG0084	AF-P33723-F1-model_v2.pdb.gz	6	179	301	7	174	203	0.578073	0.827586	NO	612	2.385e-18	0.331	GTP-binding protein ypt1	-!- FUNCTION: The small GTPases Rab are key regulators of intracellular membrane trafficking, from the formation of transport vesicles to their fusion with membranes. Rabs cycle between an inactive GDP-bound form and an active GTP-bound for	EMBL; S51252; AAB24564.1; -; Genomic_DNA. EMBL; AL356324; CAB92031.1; -; Genomic_DNA. EMBL; CM002237; EAA33910.2; -; Genomic_DNA. PIR; S30096; S30096. RefSeq; XP_963146.2; XM_958053.3. AlphaFoldDB; P33723; -. SMR; P33723; -. STRING; 5141.EFNCRP00000008456; -. EnsemblFungi; EAA33910; EAA33910; NCU08477. GeneID; 3879294; -. KEGG; ncr:NCU08477; -. VEuPathDB; FungiDB:NCU08477; -. HOGENOM; CLU_041217_23_1_1; -. InParanoid; P33723; -. OMA; KERMGNT; -. Proteomes; UP000001805; Chromosome 6, Linkage Group II. GO; GO:0012505; C:endomembrane system; IBA:GO_Central. GO; GO:0005789; C:endoplasmic reticulum membrane; IEA:UniProtKB-SubCell. GO; GO:0000139; C:Golgi membrane; IEA:UniProtKB-SubCell. GO; GO:0034045; C:phagophore assembly site membrane; IEA:UniProtKB-SubCell. GO; GO:0005525; F:GTP binding; IEA:UniProtKB-KW. GO; GO:0003924; F:GTPase activity; IBA:GO_Central. GO; GO:0000045; P:autophagosome assembly; IBA:GO_Central. GO; GO:0006886; P:intracellular protein transport; IBA:GO_Central. Gene3D; 3.40.50.300; -; 1. InterPro; IPR027417; P-loop_NTPase. InterPro; IPR005225; Small_GTP-bd_dom. InterPro; IPR001806; Small_GTPase. Pfam; PF00071; Ras; 1. SMART; SM00174; RHO; 1. SUPFAM; SSF52540; SSF52540; 1. TIGRFAMs; TIGR00231; small_GTP; 1. PROSITE; PS51419; RAB; 1.	Endoplasmic reticulum membrane {ECO:0000250|UniProtKB:P01123}; Peripheral membrane protein {ECO:0000250|UniProtKB:P01123}. Golgi apparatus membrane {ECO:0000250|UniProtKB:P01123}; Peripheral membrane protein {ECO:0000250|UniProtKB:P01123}. Cytoplasm {ECO:0000250|UniProtKB:P01123}. Preautophagosomal structure membrane {ECO:0000250|UniProtKB:P01123}; Lipid-anchor {ECO:0000305}; Cytoplasmic side {ECO:0000305}.	Eukaryota; Fungi; Dikarya; Ascomycota; Pezizomycotina; Sordariomycetes; Sordariomycetidae; Sordariales; Sordariaceae; Neurospora.	Eukaryota	1z0k.cif_A Structure of GTP-Bound Rab4Q67L GTPase in complex with the central Rab binding domain of Rabenosyn-5	GTP-binding protein ypt1	P33723	-!- FUNCTION: The small GTPases Rab are key regulators of intracellular membrane trafficking, from the formation of transport vesicles to their fusion with membranes. Rabs cycle between an inactive GDP-bound form and an active GTP-bound for	EMBL; S51252; AAB24564.1; -; Genomic_DNA. EMBL; AL356324; CAB92031.1; -; Genomic_DNA. EMBL; CM002237; EAA33910.2; -; Genomic_DNA. PIR; S30096; S30096. RefSeq; XP_963146.2; XM_958053.3. AlphaFoldDB; P33723; -. SMR; P33723; -. STRING; 5141.EFNCRP00000008456; -. EnsemblFungi; EAA33910; EAA33910; NCU08477. GeneID; 3879294; -. KEGG; ncr:NCU08477; -. VEuPathDB; FungiDB:NCU08477; -. HOGENOM; CLU_041217_23_1_1; -. InParanoid; P33723; -. OMA; KERMGNT; -. Proteomes; UP000001805; Chromosome 6, Linkage Group II. GO; GO:0012505; C:endomembrane system; IBA:GO_Central. GO; GO:0005789; C:endoplasmic reticulum membrane; IEA:UniProtKB-SubCell. GO; GO:0000139; C:Golgi membrane; IEA:UniProtKB-SubCell. GO; GO:0034045; C:phagophore assembly site membrane; IEA:UniProtKB-SubCell. GO; GO:0005525; F:GTP binding; IEA:UniProtKB-KW. GO; GO:0003924; F:GTPase activity; IBA:GO_Central. GO; GO:0000045; P:autophagosome assembly; IBA:GO_Central. GO; GO:0006886; P:intracellular protein transport; IBA:GO_Central. Gene3D; 3.40.50.300; -; 1. InterPro; IPR027417; P-loop_NTPase. InterPro; IPR005225; Small_GTP-bd_dom. InterPro; IPR001806; Small_GTPase. Pfam; PF00071; Ras; 1. SMART; SM00174; RHO; 1. SUPFAM; SSF52540; SSF52540; 1. TIGRFAMs; TIGR00231; small_GTP; 1. PROSITE; PS51419; RAB; 1.	0.578073	0.827586	0.85597	0	7.87662e-68	7714	184	429	685	AF-A0A0F9FEA8-F1-model_v4	Uncharacterized protein	marine sediment metagenome	NA	NA	NA	NA	NA	NA	NA	NA	NA	cog.000352	Loki__HM5_B17__00731_1-182	Loki__HM1_B6_4__01574__183-306	Loki__HM5_B17__00731__183-301	YES	PF00071 Ras 1	PF00071	Ras family	Loki__HM5_B17__00731__9-175	0	0	0	0	0	0	0	0	0	0	0	0	0	0	3.22581	0	0
Loki__HM4_B48__02126	Loki__HM4_B48__02126.pdb	80.8566	Loki__HM5_B17__00731.pdb	Cellular processes and signaling	proposed	Liu et al, 2021	Loki__HM4_B64__02330__184-302	Q28IZ3	Cellular processes and signaling	U	GTPase activity	RAB19	KOG0084	KOG0084	AF-Q28IZ3-F1-model_v2.pdb.gz	5	176	302	14	182	213	0.569536	0.793427	NO	612	6.526e-19	0.289	Ras-related protein Rab-19	-!- SUBCELLULAR LOCATION: Cell membrane {ECO:0000305}; Lipid-anchor {ECO:0000305}; Cytoplasmic side {ECO:0000305}. -!- SIMILARITY: Belongs to the small GTPase superfamily. Rab family. {ECO:0000305}.	EMBL; CR760145; CAJ82446.1; -; mRNA. RefSeq; NP_001017246.1; NM_001017246.2. RefSeq; XP_012814550.1; XM_012959096.2. AlphaFoldDB; Q28IZ3; -. SMR; Q28IZ3; -. STRING; 8364.ENSXETP00000016374; -. PaxDb; Q28IZ3; -. Ensembl; ENSXETT00000005753; ENSXETP00000005753; ENSXETG00000002673. GeneID; 550000; -. KEGG; xtr:550000; -. CTD; 401409; -. Xenbase; XB-GENE-495128; rab19. eggNOG; KOG0084; Eukaryota. GeneTree; ENSGT00940000156717; -. HOGENOM; CLU_041217_23_1_1; -. InParanoid; Q28IZ3; -. OrthoDB; 1149105at2759; -. PhylomeDB; Q28IZ3; -. Reactome; R-XTR-8873719; RAB geranylgeranylation. Proteomes; UP000008143; Chromosome 3. ExpressionAtlas; Q28IZ3; baseline. GO; GO:0012505; C:endomembrane system; IBA:GO_Central. GO; GO:0005886; C:plasma membrane; IEA:UniProtKB-SubCell. GO; GO:0005525; F:GTP binding; IEA:UniProtKB-KW. GO; GO:0003924; F:GTPase activity; IBA:GO_Central. GO; GO:0000045; P:autophagosome assembly; IBA:GO_Central. GO; GO:0006886; P:intracellular protein transport; IBA:GO_Central. Gene3D; 3.40.50.300; -; 1. InterPro; IPR027417; P-loop_NTPase. InterPro; IPR005225; Small_GTP-bd_dom. InterPro; IPR001806; Small_GTPase. Pfam; PF00071; Ras; 1. SMART; SM00174; RHO; 1. SUPFAM; SSF52540; SSF52540; 1. TIGRFAMs; TIGR00231; small_GTP; 1. PROSITE; PS51419; RAB; 1.	Cell membrane {ECO:0000305}; Lipid-anchor {ECO:0000305}; Cytoplasmic side {ECO:0000305}.	Eukaryota; Metazoa; Chordata; Craniata; Vertebrata; Euteleostomi; Amphibia; Batrachia; Anura; Pipoidea; Pipidae; Xenopodinae; Xenopus; Silurana.	Eukaryota	4lhw.cif_D Crystal structure of Rab8 in its active GppNHp-bound form	GTP-binding protein ypt1	P33723	-!- FUNCTION: The small GTPases Rab are key regulators of intracellular membrane trafficking, from the formation of transport vesicles to their fusion with membranes. Rabs cycle between an inactive GDP-bound form and an active GTP-bound for	EMBL; S51252; AAB24564.1; -; Genomic_DNA. EMBL; AL356324; CAB92031.1; -; Genomic_DNA. EMBL; CM002237; EAA33910.2; -; Genomic_DNA. PIR; S30096; S30096. RefSeq; XP_963146.2; XM_958053.3. AlphaFoldDB; P33723; -. SMR; P33723; -. STRING; 5141.EFNCRP00000008456; -. EnsemblFungi; EAA33910; EAA33910; NCU08477. GeneID; 3879294; -. KEGG; ncr:NCU08477; -. VEuPathDB; FungiDB:NCU08477; -. HOGENOM; CLU_041217_23_1_1; -. InParanoid; P33723; -. OMA; KERMGNT; -. Proteomes; UP000001805; Chromosome 6, Linkage Group II. GO; GO:0012505; C:endomembrane system; IBA:GO_Central. GO; GO:0005789; C:endoplasmic reticulum membrane; IEA:UniProtKB-SubCell. GO; GO:0000139; C:Golgi membrane; IEA:UniProtKB-SubCell. GO; GO:0034045; C:phagophore assembly site membrane; IEA:UniProtKB-SubCell. GO; GO:0005525; F:GTP binding; IEA:UniProtKB-KW. GO; GO:0003924; F:GTPase activity; IBA:GO_Central. GO; GO:0000045; P:autophagosome assembly; IBA:GO_Central. GO; GO:0006886; P:intracellular protein transport; IBA:GO_Central. Gene3D; 3.40.50.300; -; 1. InterPro; IPR027417; P-loop_NTPase. InterPro; IPR005225; Small_GTP-bd_dom. InterPro; IPR001806; Small_GTPase. Pfam; PF00071; Ras; 1. SMART; SM00174; RHO; 1. SUPFAM; SSF52540; SSF52540; 1. TIGRFAMs; TIGR00231; small_GTP; 1. PROSITE; PS51419; RAB; 1.	0.569536	0.827586	0.850832	0	7.6935e-81	8898	191	576	793	AF-A0A0F9FEA8-F1-model_v4	Uncharacterized protein	marine sediment metagenome	KOG0084; Eukaryota	NA	NA	NA	NA	NA	NA	NA	NA	cog.000352	Loki__HM4_B48__02126_1-183	Loki__HM4_B64__02330__184-302	Loki__HM4_B48__02126__184-302	YES	PF00071 Ras 1	PF00071	Ras family	Loki__HM4_B48__02126__8-172	0	0	0	0	0	0	0	0	0	0	0	0	0	0	4.6595	0	0
Loki__HM4_B48__02126	Loki__HM4_B48__02126.pdb	80.8566	Loki__HM5_B17__00731.pdb	Cellular processes and signaling	proposed	Liu et al, 2021	Loki__HM4_B64__02330__184-302	Q28IZ3	Cellular processes and signaling	U	GTPase activity	RAB19	KOG0084	KOG0084	AF-Q28IZ3-F1-model_v2.pdb.gz	5	176	302	14	182	213	0.569536	0.793427	NO	612	6.526e-19	0.289	Ras-related protein Rab-19	-!- SUBCELLULAR LOCATION: Cell membrane {ECO:0000305}; Lipid-anchor {ECO:0000305}; Cytoplasmic side {ECO:0000305}. -!- SIMILARITY: Belongs to the small GTPase superfamily. Rab family. {ECO:0000305}.	EMBL; CR760145; CAJ82446.1; -; mRNA. RefSeq; NP_001017246.1; NM_001017246.2. RefSeq; XP_012814550.1; XM_012959096.2. AlphaFoldDB; Q28IZ3; -. SMR; Q28IZ3; -. STRING; 8364.ENSXETP00000016374; -. PaxDb; Q28IZ3; -. Ensembl; ENSXETT00000005753; ENSXETP00000005753; ENSXETG00000002673. GeneID; 550000; -. KEGG; xtr:550000; -. CTD; 401409; -. Xenbase; XB-GENE-495128; rab19. eggNOG; KOG0084; Eukaryota. GeneTree; ENSGT00940000156717; -. HOGENOM; CLU_041217_23_1_1; -. InParanoid; Q28IZ3; -. OrthoDB; 1149105at2759; -. PhylomeDB; Q28IZ3; -. Reactome; R-XTR-8873719; RAB geranylgeranylation. Proteomes; UP000008143; Chromosome 3. ExpressionAtlas; Q28IZ3; baseline. GO; GO:0012505; C:endomembrane system; IBA:GO_Central. GO; GO:0005886; C:plasma membrane; IEA:UniProtKB-SubCell. GO; GO:0005525; F:GTP binding; IEA:UniProtKB-KW. GO; GO:0003924; F:GTPase activity; IBA:GO_Central. GO; GO:0000045; P:autophagosome assembly; IBA:GO_Central. GO; GO:0006886; P:intracellular protein transport; IBA:GO_Central. Gene3D; 3.40.50.300; -; 1. InterPro; IPR027417; P-loop_NTPase. InterPro; IPR005225; Small_GTP-bd_dom. InterPro; IPR001806; Small_GTPase. Pfam; PF00071; Ras; 1. SMART; SM00174; RHO; 1. SUPFAM; SSF52540; SSF52540; 1. TIGRFAMs; TIGR00231; small_GTP; 1. PROSITE; PS51419; RAB; 1.	Cell membrane {ECO:0000305}; Lipid-anchor {ECO:0000305}; Cytoplasmic side {ECO:0000305}.	Eukaryota; Metazoa; Chordata; Craniata; Vertebrata; Euteleostomi; Amphibia; Batrachia; Anura; Pipoidea; Pipidae; Xenopodinae; Xenopus; Silurana.	Eukaryota	4lhw.cif_D Crystal structure of Rab8 in its active GppNHp-bound form	Ras-related protein Rab-19	Q28IZ3	-!- SUBCELLULAR LOCATION: Cell membrane {ECO:0000305}; Lipid-anchor {ECO:0000305}; Cytoplasmic side {ECO:0000305}. -!- SIMILARITY: Belongs to the small GTPase superfamily. Rab family. {ECO:0000305}.	EMBL; CR760145; CAJ82446.1; -; mRNA. RefSeq; NP_001017246.1; NM_001017246.2. RefSeq; XP_012814550.1; XM_012959096.2. AlphaFoldDB; Q28IZ3; -. SMR; Q28IZ3; -. STRING; 8364.ENSXETP00000016374; -. PaxDb; Q28IZ3; -. Ensembl; ENSXETT00000005753; ENSXETP00000005753; ENSXETG00000002673. GeneID; 550000; -. KEGG; xtr:550000; -. CTD; 401409; -. Xenbase; XB-GENE-495128; rab19. eggNOG; KOG0084; Eukaryota. GeneTree; ENSGT00940000156717; -. HOGENOM; CLU_041217_23_1_1; -. InParanoid; Q28IZ3; -. OrthoDB; 1149105at2759; -. PhylomeDB; Q28IZ3; -. Reactome; R-XTR-8873719; RAB geranylgeranylation. Proteomes; UP000008143; Chromosome 3. ExpressionAtlas; Q28IZ3; baseline. GO; GO:0012505; C:endomembrane system; IBA:GO_Central. GO; GO:0005886; C:plasma membrane; IEA:UniProtKB-SubCell. GO; GO:0005525; F:GTP binding; IEA:UniProtKB-KW. GO; GO:0003924; F:GTPase activity; IBA:GO_Central. GO; GO:0000045; P:autophagosome assembly; IBA:GO_Central. GO; GO:0006886; P:intracellular protein transport; IBA:GO_Central. Gene3D; 3.40.50.300; -; 1. InterPro; IPR027417; P-loop_NTPase. InterPro; IPR005225; Small_GTP-bd_dom. InterPro; IPR001806; Small_GTPase. Pfam; PF00071; Ras; 1. SMART; SM00174; RHO; 1. SUPFAM; SSF52540; SSF52540; 1. TIGRFAMs; TIGR00231; small_GTP; 1. PROSITE; PS51419; RAB; 1.	0.569536	0.793427	0.850832	0	7.6935e-81	8898	191	576	793	AF-A0A0F9FEA8-F1-model_v4	Uncharacterized protein	marine sediment metagenome	KOG0084; Eukaryota	NA	NA	NA	NA	NA	NA	NA	NA	cog.000352	Loki__HM4_B48__02126_1-183	Loki__HM4_B64__02330__184-302	Loki__HM4_B48__02126__184-302	YES	PF00071 Ras 1	PF00071	Ras family	Loki__HM4_B48__02126__8-172	0	0	0	0	0	0	0	0	0	0	0	0	0	0	4.6595	0	0
HeGe__ABR14__00842	HeGe__ABR14__00842.pdb	78.5417	Loki__HM5_B17__00731.pdb	Cellular processes and signaling	proposed	Liu et al, 2021	cog.008110	Q40523	Cellular processes and signaling	U	Rab subfamily of small GTPases	-	COG1100	KOG0087	AF-Q40523-F1-model_v2.pdb.gz	3	169	327	11	181	216	0.510703	0.791667	NO	633	1.89e-19	0.331	Ras-related protein Rab11A	-!- SUBCELLULAR LOCATION: Cell membrane {ECO:0000305}; Lipid-anchor {ECO:0000305}; Cytoplasmic side {ECO:0000305}. -!- SIMILARITY: Belongs to the small GTPase superfamily. Rab family. {ECO:0000305}.	EMBL; L29271; AAA74115.1; -; mRNA. PIR; T03625; T03625. RefSeq; NP_001313159.1; NM_001326230.1. AlphaFoldDB; Q40523; -. SMR; Q40523; -. GeneID; 107829726; -. KEGG; nta:107829726; -. Proteomes; UP000084051; Unplaced. GO; GO:0005768; C:endosome; IBA:GO_Central. GO; GO:0005794; C:Golgi apparatus; IBA:GO_Central. GO; GO:0005886; C:plasma membrane; IEA:UniProtKB-SubCell. GO; GO:0005525; F:GTP binding; IEA:UniProtKB-KW. GO; GO:0003924; F:GTPase activity; IEA:InterPro. Gene3D; 3.40.50.300; -; 1. InterPro; IPR027417; P-loop_NTPase. InterPro; IPR005225; Small_GTP-bd_dom. InterPro; IPR001806; Small_GTPase. Pfam; PF00071; Ras; 1. SMART; SM00174; RHO; 1. SUPFAM; SSF52540; SSF52540; 1. TIGRFAMs; TIGR00231; small_GTP; 1. PROSITE; PS51419; RAB; 1.	Cell membrane {ECO:0000305}; Lipid-anchor {ECO:0000305}; Cytoplasmic side {ECO:0000305}.	Eukaryota; Viridiplantae; Streptophyta; Embryophyta; Tracheophyta; Spermatophyta; Magnoliopsida; eudicotyledons; Gunneridae; Pentapetalae;OC asterids; lamiids; Solanales; Solanaceae; Nicotianoideae; Nicotianeae;OC Nicotiana.	Eukaryota	4lhw.cif_D Crystal structure of Rab8 in its active GppNHp-bound form	Ras-related protein Rab11A	Q40523	-!- SUBCELLULAR LOCATION: Cell membrane {ECO:0000305}; Lipid-anchor {ECO:0000305}; Cytoplasmic side {ECO:0000305}. -!- SIMILARITY: Belongs to the small GTPase superfamily. Rab family. {ECO:0000305}.	EMBL; L29271; AAA74115.1; -; mRNA. PIR; T03625; T03625. RefSeq; NP_001313159.1; NM_001326230.1. AlphaFoldDB; Q40523; -. SMR; Q40523; -. GeneID; 107829726; -. KEGG; nta:107829726; -. Proteomes; UP000084051; Unplaced. GO; GO:0005768; C:endosome; IBA:GO_Central. GO; GO:0005794; C:Golgi apparatus; IBA:GO_Central. GO; GO:0005886; C:plasma membrane; IEA:UniProtKB-SubCell. GO; GO:0005525; F:GTP binding; IEA:UniProtKB-KW. GO; GO:0003924; F:GTPase activity; IEA:InterPro. Gene3D; 3.40.50.300; -; 1. InterPro; IPR027417; P-loop_NTPase. InterPro; IPR005225; Small_GTP-bd_dom. InterPro; IPR001806; Small_GTPase. Pfam; PF00071; Ras; 1. SMART; SM00174; RHO; 1. SUPFAM; SSF52540; SSF52540; 1. TIGRFAMs; TIGR00231; small_GTP; 1. PROSITE; PS51419; RAB; 1.	0.510703	0.791667	0.890456	0	4.38096e-146	9405	109	322	726	AF-A0A158QKN1-F1-model_v4	Uncharacterized protein	Haemonchus placei	NA	NA	NA	NA	cog.008110	Uncharacterized protein	S	-	-	cog.000014;cog.008110	HeGe__ABR14__00842_1-170;HeGe__ABR14__00842_171-326	NA	NA	YES	PF00071 Ras 1	PF00071	Ras family	HeGe__ABR14__00842__6-162	0	0	0	4.05405	0	0	1.1236	70.1493	0	0	0	0	0	0	1.43369	0	0
HeGe__Meg19_1012_Bin_489__01910	HeGe__Meg19_1012_Bin_489__01910.pdb	76.4348	Loki__HM5_B17__00731.pdb	Cellular processes and signaling	proposed	Liu et al, 2021	HeGe__D4993_C5_H1_Bin_246__00332__171-327	Q58DS5	Cellular processes and signaling	U	RAB13, member RAS oncogene family	RAB13	KOG0078	KOG0078	AF-Q58DS5-F1-model_v2.pdb.gz	3	169	332	7	175	203	0.503012	0.832512	NO	662	2.845e-19	0.282	Ras-related protein Rab-13; Flags: Precursor	-!- FUNCTION: The small GTPases Rab are key regulators of intracellular membrane trafficking, from the formation of transport vesicles to their fusion with membranes. Rabs cycle between an inactive GDP-bound form and an active GTP-bound for	EMBL; BT021522; AAX46369.1; -; mRNA. EMBL; BC109840; AAI09841.1; -; mRNA. RefSeq; NP_001019711.1; NM_001024540.1. AlphaFoldDB; Q58DS5; -. SMR; Q58DS5; -. STRING; 9913.ENSBTAP00000023407; -. PaxDb; Q58DS5; -. PRIDE; Q58DS5; -. GeneID; 514541; -. KEGG; bta:514541; -. CTD; 5872; -. eggNOG; KOG0078; Eukaryota. HOGENOM; CLU_041217_23_1_1; -. InParanoid; Q58DS5; -. OrthoDB; 1426655at2759; -. TreeFam; TF314097; -. Proteomes; UP000009136; Unplaced. GO; GO:0005923; C:bicellular tight junction; ISS:UniProtKB. GO; GO:0031410; C:cytoplasmic vesicle; ISS:UniProtKB. GO; GO:0030139; C:endocytic vesicle; ISS:UniProtKB. GO; GO:0032593; C:insulin-responsive compartment; ISS:UniProtKB. GO; GO:0030027; C:lamellipodium; ISS:UniProtKB. GO; GO:0016328; C:lateral plasma membrane; ISS:UniProtKB. GO; GO:0043005; C:neuron projection; ISS:UniProtKB. GO; GO:0005886; C:plasma membrane; ISS:UniProtKB. GO; GO:0055037; C:recycling endosome; ISS:UniProtKB. GO; GO:0055038; C:recycling endosome membrane; IEA:UniProtKB-SubCell. GO; GO:0005802; C:trans-Golgi network; ISS:UniProtKB. GO; GO:0005525; F:GTP binding; ISS:UniProtKB. GO; GO:0003924; F:GTPase activity; IEA:InterPro. GO; GO:0070830; P:bicellular tight junction assembly; ISS:UniProtKB. GO; GO:0032869; P:cellular response to insulin stimulus; ISS:UniProtKB. GO; GO:0030866; P:cortical actin cytoskeleton organization; ISS:UniProtKB. GO; GO:0032456; P:endocytic recycling; ISS:UniProtKB. GO; GO:0016197; P:endosomal transport; ISS:UniProtKB. GO; GO:0035767; P:endothelial cell chemotaxis; ISS:UniProtKB. GO; GO:0097368; P:establishment of Sertoli cell barrier; ISS:UniProtKB. GO; GO:0031175; P:neuron projection development; ISS:UniProtKB. GO; GO:0010737; P:protein kinase A signaling; ISS:UniProtKB. GO; GO:1902463; P:protein localization to cell leading edge; ISS:UniProtKB. GO; GO:0072659; P:protein localization to plasma membrane; ISS:UniProtKB. GO; GO:0015031; P:protein transport; IEA:UniProtKB-KW. GO; GO:0044795; P:trans-Golgi network to recycling endosome transport; ISS:UniProtKB. Gene3D; 3.40.50.300; -; 1. InterPro; IPR027417; P-loop_NTPase. InterPro; IPR005225; Small_GTP-bd_dom. InterPro; IPR001806; Small_GTPase. Pfam; PF00071; Ras; 1. SMART; SM00174; RHO; 1. SUPFAM; SSF52540; SSF52540; 1. TIGRFAMs; TIGR00231; small_GTP; 1. PROSITE; PS51419; RAB; 1.	Cell membrane {ECO:0000250|UniProtKB:P51153}; Lipid-anchor {ECO:0000305}; Cytoplasmic side {ECO:0000305}. Cytoplasmic vesicle membrane {ECO:0000250|UniProtKB:P51153}; Lipid-anchor {ECO:0000305}; Cytoplasmic side {ECO:0000305}. Cell junction, tight junction {ECO:0000250|UniProtKB:P51153}. Golgi apparatus, trans-Golgi network membrane {ECO:0000250|UniProtKB:P51153}. Recycling endosome membrane {ECO:0000250|UniProtKB:P51153}. Cell projection, lamellipodium {ECO:0000250|UniProtKB:Q9DD03}. Note=Tight junctions or associated with vesicles scattered throughout the cytoplasm in cells lacking tight junctions (By similarity). Relocalizes to the leading edge of lamellipodia in migrating endothelial cells (By similarity). {ECO:0000250|UniProtKB:P51153, ECO:0000250|UniProtKB:Q9DD03}.	Eukaryota; Metazoa; Chordata; Craniata; Vertebrata; Euteleostomi; Mammalia; Eutheria; Laurasiatheria; Artiodactyla; Ruminantia; Pecora; Bovidae;OC Bovinae; Bos.	Eukaryota	4lhw.cif_B Crystal structure of Rab8 in its active GppNHp-bound form	Ras-related protein Rab-13; Flags: Precursor	Q58DS5	-!- FUNCTION: The small GTPases Rab are key regulators of intracellular membrane trafficking, from the formation of transport vesicles to their fusion with membranes. Rabs cycle between an inactive GDP-bound form and an active GTP-bound for	EMBL; BT021522; AAX46369.1; -; mRNA. EMBL; BC109840; AAI09841.1; -; mRNA. RefSeq; NP_001019711.1; NM_001024540.1. AlphaFoldDB; Q58DS5; -. SMR; Q58DS5; -. STRING; 9913.ENSBTAP00000023407; -. PaxDb; Q58DS5; -. PRIDE; Q58DS5; -. GeneID; 514541; -. KEGG; bta:514541; -. CTD; 5872; -. eggNOG; KOG0078; Eukaryota. HOGENOM; CLU_041217_23_1_1; -. InParanoid; Q58DS5; -. OrthoDB; 1426655at2759; -. TreeFam; TF314097; -. Proteomes; UP000009136; Unplaced. GO; GO:0005923; C:bicellular tight junction; ISS:UniProtKB. GO; GO:0031410; C:cytoplasmic vesicle; ISS:UniProtKB. GO; GO:0030139; C:endocytic vesicle; ISS:UniProtKB. GO; GO:0032593; C:insulin-responsive compartment; ISS:UniProtKB. GO; GO:0030027; C:lamellipodium; ISS:UniProtKB. GO; GO:0016328; C:lateral plasma membrane; ISS:UniProtKB. GO; GO:0043005; C:neuron projection; ISS:UniProtKB. GO; GO:0005886; C:plasma membrane; ISS:UniProtKB. GO; GO:0055037; C:recycling endosome; ISS:UniProtKB. GO; GO:0055038; C:recycling endosome membrane; IEA:UniProtKB-SubCell. GO; GO:0005802; C:trans-Golgi network; ISS:UniProtKB. GO; GO:0005525; F:GTP binding; ISS:UniProtKB. GO; GO:0003924; F:GTPase activity; IEA:InterPro. GO; GO:0070830; P:bicellular tight junction assembly; ISS:UniProtKB. GO; GO:0032869; P:cellular response to insulin stimulus; ISS:UniProtKB. GO; GO:0030866; P:cortical actin cytoskeleton organization; ISS:UniProtKB. GO; GO:0032456; P:endocytic recycling; ISS:UniProtKB. GO; GO:0016197; P:endosomal transport; ISS:UniProtKB. GO; GO:0035767; P:endothelial cell chemotaxis; ISS:UniProtKB. GO; GO:0097368; P:establishment of Sertoli cell barrier; ISS:UniProtKB. GO; GO:0031175; P:neuron projection development; ISS:UniProtKB. GO; GO:0010737; P:protein kinase A signaling; ISS:UniProtKB. GO; GO:1902463; P:protein localization to cell leading edge; ISS:UniProtKB. GO; GO:0072659; P:protein localization to plasma membrane; ISS:UniProtKB. GO; GO:0015031; P:protein transport; IEA:UniProtKB-KW. GO; GO:0044795; P:trans-Golgi network to recycling endosome transport; ISS:UniProtKB. Gene3D; 3.40.50.300; -; 1. InterPro; IPR027417; P-loop_NTPase. InterPro; IPR005225; Small_GTP-bd_dom. InterPro; IPR001806; Small_GTPase. Pfam; PF00071; Ras; 1. SMART; SM00174; RHO; 1. SUPFAM; SSF52540; SSF52540; 1. TIGRFAMs; TIGR00231; small_GTP; 1. PROSITE; PS51419; RAB; 1.	0.503012	0.832512	0.891802	0	5.63123e-146	9421	102	312	729	AF-A0A0V1PK79-F1-model_v4	Ras-related protein Rab-35	Trichinella sp. T8	KOG0078; Eukaryota	NA	NA	NA	NA	NA	NA	NA	NA	cog.000014	HeGe__Meg19_1012_Bin_489__01910_1-170	HeGe__D4993_C5_H1_Bin_246__00332__171-327	HeGe__Meg19_1012_Bin_489__01910__171-332	YES	PF00071 Ras 1	PF00071	Ras family	HeGe__Meg19_1012_Bin_489__01910__6-163	0	0	0	0	0	0	0	11.9403	0	0	0	0	0	0	0	0	0
Bald__Yap30bin467__01582	Bald__Yap30bin467__01582_unrelaxed_rank_1_model_3.pdb	80.7465	Loki__HM5_B17__03282_unrelaxed_rank_1_model_3.pdb	Information storage and processing	iESP	NA	cog.000877	P11513	Information storage and processing	K	DNA-dependent RNA polymerase catalyzes the transcription of DNA into RNA using the four ribonucleoside triphosphates as substrates	rpoB	COG0085	NA	AF-P11513-F1-model_v2.pdb.gz	4	1116	1116	2	1118	1126	0.997312	0.992007	YES	6906	0	0.598	DNA-directed RNA polymerase subunit Rpo2 {ECO:0000305}; EC=2.7.7.6 {ECO:0000269|Ref.4}; AltName: Full=DNA-directed RNA polymerase subunit B {ECO:0000303|PubMed:2501756}	-!- FUNCTION: DNA-dependent RNA polymerase (RNAP) catalyzes the transcription of DNA into RNA using the four ribonucleoside triphosphates as substrates (Ref.4). This subunit is involved in DNA promoter recognition (By similarity). {ECO:0000	EMBL; X14818; CAA32924.1; -; Genomic_DNA. EMBL; CP000077; AAY80073.1; -; Genomic_DNA. PIR; S04716; S04716. RefSeq; WP_011277575.1; NC_007181.1. PDB; 7OK0; EM; 2.90 A; B=1-1126. PDB; 7OQ4; EM; 3.27 A; B=1-1126. PDB; 7OQY; EM; 2.61 A; B=1-1126. PDBsum; 7OK0; -. PDBsum; 7OQ4; -. PDBsum; 7OQY; -. AlphaFoldDB; P11513; -. SMR; P11513; -. STRING; 330779.Saci_0693; -. EnsemblBacteria; AAY80073; AAY80073; Saci_0693. GeneID; 3472539; -. KEGG; sai:Saci_0693; -. PATRIC; fig|330779.12.peg.661; -. eggNOG; arCOG01762; Archaea. HOGENOM; CLU_000524_5_1_2; -. OMA; RDLHGTH; -. Proteomes; UP000001018; Chromosome. GO; GO:0005737; C:cytoplasm; IEA:UniProtKB-SubCell. GO; GO:0000428; C:DNA-directed RNA polymerase complex; IDA:UniProtKB. GO; GO:0003677; F:DNA binding; IEA:UniProtKB-KW. GO; GO:0003899; F:DNA-directed 5'-3' RNA polymerase activity; IDA:UniProtKB. GO; GO:0032549; F:ribonucleoside binding; IEA:InterPro. GO; GO:0008270; F:zinc ion binding; IEA:InterPro. GO; GO:0006351; P:transcription, DNA-templated; IDA:UniProtKB. CDD; cd00653; RNA_pol_B_RPB2; 1. Gene3D; 2.40.270.10; -; 1. Gene3D; 2.40.50.150; -; 1. Gene3D; 3.90.1110.10; -; 1. InterPro; IPR015712; DNA-dir_RNA_pol_su2. InterPro; IPR007120; DNA-dir_RNAP_su2_dom. InterPro; IPR037033; DNA-dir_RNAP_su2_hyb_sf. InterPro; IPR007121; RNA_pol_bsu_CS. InterPro; IPR007644; RNA_pol_bsu_protrusion. InterPro; IPR007642; RNA_pol_Rpb2_2. InterPro; IPR037034; RNA_pol_Rpb2_2_sf. InterPro; IPR007645; RNA_pol_Rpb2_3. InterPro; IPR007646; RNA_pol_Rpb2_4. InterPro; IPR007647; RNA_pol_Rpb2_5. InterPro; IPR007641; RNA_pol_Rpb2_7. InterPro; IPR014724; RNA_pol_RPB2_OB-fold. InterPro; IPR019969; RNAP_Rpo2. PANTHER; PTHR20856; PTHR20856; 1. Pfam; PF04563; RNA_pol_Rpb2_1; 1. Pfam; PF04561; RNA_pol_Rpb2_2; 1. Pfam; PF04565; RNA_pol_Rpb2_3; 1. Pfam; PF04566; RNA_pol_Rpb2_4; 1. Pfam; PF04567; RNA_pol_Rpb2_5; 1. Pfam; PF00562; RNA_pol_Rpb2_6; 1. Pfam; PF04560; RNA_pol_Rpb2_7; 1. TIGRFAMs; TIGR03670; rpoB_arch; 1. PROSITE; PS01166; RNA_POL_BETA; 1.	Cytoplasm {ECO:0000250|UniProtKB:B8YB55}.	Archaea; Crenarchaeota; Thermoprotei; Sulfolobales; Sulfolobaceae; Sulfolobus.	Archaea	7oqy.cif_B Cryo-EM structure of the cellular negative regulator TFS4 bound to the archaeal RNA polymerase	DNA-directed RNA polymerase II subunit RPB2; Short=RNA polymerase II subunit 2; Short=RNA polymerase II subunit B2; EC=2.7.7.6	Q8SR75	-!- FUNCTION: DNA-dependent RNA polymerase catalyzes the transcription of DNA into RNA using the four ribonucleoside triphosphates as substrates. Second largest component of RNA polymerase II which synthesizes mRNA precursors and many funct	EMBL; AL590449; CAD25744.1; -; Genomic_DNA. RefSeq; NP_586140.1; NM_001041973.1. AlphaFoldDB; Q8SR75; -. SMR; Q8SR75; -. STRING; 284813.Q8SR75; -. GeneID; 859788; -. KEGG; ecu:ECU10_0250; -. VEuPathDB; MicrosporidiaDB:ECU10_0250; -. HOGENOM; CLU_000524_5_2_1; -. InParanoid; Q8SR75; -. OMA; HEKTFIG; -. OrthoDB; 42570at2759; -. Proteomes; UP000000819; Chromosome X. GO; GO:0005634; C:nucleus; IEA:UniProtKB-SubCell. GO; GO:0003677; F:DNA binding; IEA:InterPro. GO; GO:0003899; F:DNA-directed 5'-3' RNA polymerase activity; IEA:UniProtKB-KW. GO; GO:0046872; F:metal ion binding; IEA:UniProtKB-KW. GO; GO:0032549; F:ribonucleoside binding; IEA:InterPro. GO; GO:0006351; P:transcription, DNA-templated; IEA:InterPro. CDD; cd00653; RNA_pol_B_RPB2; 1. Gene3D; 2.40.270.10; -; 1. Gene3D; 2.40.50.150; -; 1. Gene3D; 3.90.1110.10; -; 1. InterPro; IPR015712; DNA-dir_RNA_pol_su2. InterPro; IPR007120; DNA-dir_RNAP_su2_dom. InterPro; IPR037033; DNA-dir_RNAP_su2_hyb_sf. InterPro; IPR007121; RNA_pol_bsu_CS. InterPro; IPR007644; RNA_pol_bsu_protrusion. InterPro; IPR007642; RNA_pol_Rpb2_2. InterPro; IPR037034; RNA_pol_Rpb2_2_sf. InterPro; IPR007645; RNA_pol_Rpb2_3. InterPro; IPR007646; RNA_pol_Rpb2_4. InterPro; IPR007647; RNA_pol_Rpb2_5. InterPro; IPR007641; RNA_pol_Rpb2_7. InterPro; IPR014724; RNA_pol_RPB2_OB-fold. PANTHER; PTHR20856; PTHR20856; 1. Pfam; PF04563; RNA_pol_Rpb2_1; 1. Pfam; PF04561; RNA_pol_Rpb2_2; 1. Pfam; PF04565; RNA_pol_Rpb2_3; 1. Pfam; PF04566; RNA_pol_Rpb2_4; 1. Pfam; PF04567; RNA_pol_Rpb2_5; 1. Pfam; PF00562; RNA_pol_Rpb2_6; 1. Pfam; PF04560; RNA_pol_Rpb2_7; 1. PROSITE; PS01166; RNA_POL_BETA; 1.	0.997312	0.998247	0.450455	8.07002e-48	4.09638e-19	3514	1653	281	2353	AF-Q980R1-F1-model_v4	DNA-directed RNA polymerase subunit Rpo2	Saccharolobus solfataricus P2	arCOG01762; Archaea	KOG0214,KOG0216,KOG0215,COG0085	NA	NA	cog.000877	DNA-directed RNA polymerase subunit B	K	RpoB/Rpo2	arCOG01762	cog.000877;cog.000914	Bald__Yap30bin467__01582_1-512;Bald__Yap30bin467__01582_513-1116	NA	NA	YES	PF04563 RNA_pol_Rpb2_1 1;PF04561 RNA_pol_Rpb2_2 1;PF04565 RNA_pol_Rpb2_3 1;PF04566 RNA_pol_Rpb2_4 1;PF04567 RNA_pol_Rpb2_5 1;PF00562 RNA_pol_Rpb2_6 1;PF04560 RNA_pol_Rpb2_7 1	PF04563;PF04561;PF04565;PF04566;PF04567;PF00562;PF04560	RNA polymerase beta subunit;#;RNA polymerase Rpb2, domain 2;#;RNA polymerase Rpb2, domain 3;#;RNA polymerase Rpb2, domain 4;#;RNA polymerase Rpb2, domain 5;#;RNA polymerase Rpb2, domain 6;#;RNA polymerase Rpb2, domain 7	Bald__Yap30bin467__01582__21-398;Bald__Yap30bin467__01582__170-351;Bald__Yap30bin467__01582__419-483;Bald__Yap30bin467__01582__518-579;Bald__Yap30bin467__01582__600-632;Bald__Yap30bin467__01582__648-1019;Bald__Yap30bin467__01582__1021-1112	100	50	60	66.2162	66.6667	57.1429	74.1573	71.6418	80	64.2512	50	91.4286	58.3333	66.6667	70.2509	77.7778	42.8571
Hela__Meg22_1416_Bin_72__01371	Hela__Meg22_1416_Bin_72__01371_unrelaxed_rank_1_model_3.pdb	80.9579	Loki__HM5_B17__03282_unrelaxed_rank_1_model_3.pdb	Information storage and processing	iESP	NA	cog.000914	P11513	Information storage and processing	K	DNA-dependent RNA polymerase catalyzes the transcription of DNA into RNA using the four ribonucleoside triphosphates as substrates	rpoB	COG0085	NA	AF-P11513-F1-model_v2.pdb.gz	2	1107	1107	12	1118	1126	0.999097	0.983126	NO	6543	0	0.567	DNA-directed RNA polymerase subunit Rpo2 {ECO:0000305}; EC=2.7.7.6 {ECO:0000269|Ref.4}; AltName: Full=DNA-directed RNA polymerase subunit B {ECO:0000303|PubMed:2501756}	-!- FUNCTION: DNA-dependent RNA polymerase (RNAP) catalyzes the transcription of DNA into RNA using the four ribonucleoside triphosphates as substrates (Ref.4). This subunit is involved in DNA promoter recognition (By similarity). {ECO:0000	EMBL; X14818; CAA32924.1; -; Genomic_DNA. EMBL; CP000077; AAY80073.1; -; Genomic_DNA. PIR; S04716; S04716. RefSeq; WP_011277575.1; NC_007181.1. PDB; 7OK0; EM; 2.90 A; B=1-1126. PDB; 7OQ4; EM; 3.27 A; B=1-1126. PDB; 7OQY; EM; 2.61 A; B=1-1126. PDBsum; 7OK0; -. PDBsum; 7OQ4; -. PDBsum; 7OQY; -. AlphaFoldDB; P11513; -. SMR; P11513; -. STRING; 330779.Saci_0693; -. EnsemblBacteria; AAY80073; AAY80073; Saci_0693. GeneID; 3472539; -. KEGG; sai:Saci_0693; -. PATRIC; fig|330779.12.peg.661; -. eggNOG; arCOG01762; Archaea. HOGENOM; CLU_000524_5_1_2; -. OMA; RDLHGTH; -. Proteomes; UP000001018; Chromosome. GO; GO:0005737; C:cytoplasm; IEA:UniProtKB-SubCell. GO; GO:0000428; C:DNA-directed RNA polymerase complex; IDA:UniProtKB. GO; GO:0003677; F:DNA binding; IEA:UniProtKB-KW. GO; GO:0003899; F:DNA-directed 5'-3' RNA polymerase activity; IDA:UniProtKB. GO; GO:0032549; F:ribonucleoside binding; IEA:InterPro. GO; GO:0008270; F:zinc ion binding; IEA:InterPro. GO; GO:0006351; P:transcription, DNA-templated; IDA:UniProtKB. CDD; cd00653; RNA_pol_B_RPB2; 1. Gene3D; 2.40.270.10; -; 1. Gene3D; 2.40.50.150; -; 1. Gene3D; 3.90.1110.10; -; 1. InterPro; IPR015712; DNA-dir_RNA_pol_su2. InterPro; IPR007120; DNA-dir_RNAP_su2_dom. InterPro; IPR037033; DNA-dir_RNAP_su2_hyb_sf. InterPro; IPR007121; RNA_pol_bsu_CS. InterPro; IPR007644; RNA_pol_bsu_protrusion. InterPro; IPR007642; RNA_pol_Rpb2_2. InterPro; IPR037034; RNA_pol_Rpb2_2_sf. InterPro; IPR007645; RNA_pol_Rpb2_3. InterPro; IPR007646; RNA_pol_Rpb2_4. InterPro; IPR007647; RNA_pol_Rpb2_5. InterPro; IPR007641; RNA_pol_Rpb2_7. InterPro; IPR014724; RNA_pol_RPB2_OB-fold. InterPro; IPR019969; RNAP_Rpo2. PANTHER; PTHR20856; PTHR20856; 1. Pfam; PF04563; RNA_pol_Rpb2_1; 1. Pfam; PF04561; RNA_pol_Rpb2_2; 1. Pfam; PF04565; RNA_pol_Rpb2_3; 1. Pfam; PF04566; RNA_pol_Rpb2_4; 1. Pfam; PF04567; RNA_pol_Rpb2_5; 1. Pfam; PF00562; RNA_pol_Rpb2_6; 1. Pfam; PF04560; RNA_pol_Rpb2_7; 1. TIGRFAMs; TIGR03670; rpoB_arch; 1. PROSITE; PS01166; RNA_POL_BETA; 1.	Cytoplasm {ECO:0000250|UniProtKB:B8YB55}.	Archaea; Crenarchaeota; Thermoprotei; Sulfolobales; Sulfolobaceae; Sulfolobus.	Archaea	7oqy.cif_B Cryo-EM structure of the cellular negative regulator TFS4 bound to the archaeal RNA polymerase	DNA-directed RNA polymerase II subunit RPB2; Short=RNA polymerase II subunit 2; Short=RNA polymerase II subunit B2; EC=2.7.7.6; AltName: Full=DNA-directed RNA polymerase II 135 kDa polypeptide	Q42877	-!- FUNCTION: DNA-dependent RNA polymerase catalyzes the transcription of DNA into RNA using the four ribonucleoside triphosphates as substrates. Second largest component of RNA polymerase II which synthesizes mRNA precursors and many funct	EMBL; U28403; AAC49273.1; -; mRNA. PIR; S65068; S65068. RefSeq; NP_001233889.1; NM_001246960.2. AlphaFoldDB; Q42877; -. SMR; Q42877; -. STRING; 4081.Solyc02g078260.2.1; -. PaxDb; Q42877; -. EnsemblPlants; Solyc02g078260.3.1; Solyc02g078260.3.1; Solyc02g078260.3. GeneID; 544278; -. Gramene; Solyc02g078260.3.1; Solyc02g078260.3.1; Solyc02g078260.3. KEGG; sly:544278; -. eggNOG; KOG0214; Eukaryota. HOGENOM; CLU_000524_5_1_1; -. InParanoid; Q42877; -. OMA; RDLHGTH; -. OrthoDB; 42570at2759; -. PhylomeDB; Q42877; -. Proteomes; UP000004994; Chromosome 2. ExpressionAtlas; Q42877; baseline and differential. GO; GO:0005665; C:RNA polymerase II, core complex; IBA:GO_Central. GO; GO:0003677; F:DNA binding; IEA:InterPro. GO; GO:0003899; F:DNA-directed 5'-3' RNA polymerase activity; IEA:UniProtKB-KW. GO; GO:0046872; F:metal ion binding; IEA:UniProtKB-KW. GO; GO:0032549; F:ribonucleoside binding; IEA:InterPro. GO; GO:0035196; P:production of miRNAs involved in gene silencing by miRNA; IEA:EnsemblPlants. GO; GO:0006351; P:transcription, DNA-templated; IEA:InterPro. CDD; cd00653; RNA_pol_B_RPB2; 1. Gene3D; 2.40.270.10; -; 1. Gene3D; 2.40.50.150; -; 1. Gene3D; 3.90.1110.10; -; 1. InterPro; IPR015712; DNA-dir_RNA_pol_su2. InterPro; IPR007120; DNA-dir_RNAP_su2_dom. InterPro; IPR037033; DNA-dir_RNAP_su2_hyb_sf. InterPro; IPR007121; RNA_pol_bsu_CS. InterPro; IPR007644; RNA_pol_bsu_protrusion. InterPro; IPR007642; RNA_pol_Rpb2_2. InterPro; IPR037034; RNA_pol_Rpb2_2_sf. InterPro; IPR007645; RNA_pol_Rpb2_3. InterPro; IPR007646; RNA_pol_Rpb2_4. InterPro; IPR007647; RNA_pol_Rpb2_5. InterPro; IPR007641; RNA_pol_Rpb2_7. InterPro; IPR014724; RNA_pol_RPB2_OB-fold. PANTHER; PTHR20856; PTHR20856; 1. Pfam; PF04563; RNA_pol_Rpb2_1; 1. Pfam; PF04561; RNA_pol_Rpb2_2; 1. Pfam; PF04565; RNA_pol_Rpb2_3; 1. Pfam; PF04566; RNA_pol_Rpb2_4; 1. Pfam; PF04567; RNA_pol_Rpb2_5; 1. Pfam; PF00562; RNA_pol_Rpb2_6; 1. Pfam; PF04560; RNA_pol_Rpb2_7; 1. PROSITE; PS01166; RNA_POL_BETA; 1.	0.996387	0.964736	0.464077	1.44499e-62	5.80973e-21	3501	1500	281	2262	AF-A0A7C3TDD8-F1-model_v4	DNA-directed RNA polymerase subunit beta	Candidatus Bathyarchaeota archaeon	arCOG01762; Archaea	KOG0215,KOG0214,KOG0216,COG0085	COG4530,KOG3507,COG1773,COG1645,COG1675,COG4307,COG3364,COG4640,COG1326,COG3877,COG5270,COG3357,COG1066,COG2835,COG2888,KOG1598,COG1327,COG4416,COG1996,COG1592,COG0375,COG1998,KOG1597	COG2995,COG2093,COG1110,COG1813,COG1405,KOG2593,KOG1986,KOG2893,COG3464,COG0777,KOG2482,COG5319,KOG2906,KOG2907	cog.000914	DNA-directed RNA polymerase subunit B	K	RpoB/Rpo2	arCOG01762	cog.000877;cog.000914	Hela__Meg22_1416_Bin_72__01371_1-504;Hela__Meg22_1416_Bin_72__01371_505-1107	NA	NA	YES	PF04563 RNA_pol_Rpb2_1 1;PF04561 RNA_pol_Rpb2_2 1;PF04565 RNA_pol_Rpb2_3 1;PF04566 RNA_pol_Rpb2_4 1;PF04567 RNA_pol_Rpb2_5 1;PF00562 RNA_pol_Rpb2_6 1;PF04560 RNA_pol_Rpb2_7 1	PF04563;PF04561;PF04565;PF04566;PF04567;PF00562;PF04560	RNA polymerase beta subunit;#;RNA polymerase Rpb2, domain 2;#;RNA polymerase Rpb2, domain 3;#;RNA polymerase Rpb2, domain 4;#;RNA polymerase Rpb2, domain 5;#;RNA polymerase Rpb2, domain 6;#;RNA polymerase Rpb2, domain 7	Hela__Meg22_1416_Bin_72__01371__9-390;Hela__Meg22_1416_Bin_72__01371__161-343;Hela__Meg22_1416_Bin_72__01371__411-475;Hela__Meg22_1416_Bin_72__01371__510-571;Hela__Meg22_1416_Bin_72__01371__592-625;Hela__Meg22_1416_Bin_72__01371__640-1010;Hela__Meg22_1416_Bin_72__01371__1012-1102	100	66.6667	80	72.973	77.7778	64.2857	80.8989	79.1045	80	71.9807	70	85.7143	62.5	75.7576	77.0609	77.7778	42.8571
Loki__HM5_B17__03282	Loki__HM5_B17__03282_unrelaxed_rank_1_model_3.pdb	86.883	Loki__HM5_B17__03282_unrelaxed_rank_1_model_3.pdb	Information storage and processing	iESP	NA	Sif__RS_10_59__00403__1-225	P11513	Information storage and processing	K	DNA-dependent RNA polymerase catalyzes the transcription of DNA into RNA using the four ribonucleoside triphosphates as substrates	rpoB	COG0085	NA	AF-P11513-F1-model_v2.pdb.gz	14	1022	1022	105	1118	1126	0.98728	0.900533	NO	5753	0	0.564	DNA-directed RNA polymerase subunit Rpo2 {ECO:0000305}; EC=2.7.7.6 {ECO:0000269|Ref.4}; AltName: Full=DNA-directed RNA polymerase subunit B {ECO:0000303|PubMed:2501756}	-!- FUNCTION: DNA-dependent RNA polymerase (RNAP) catalyzes the transcription of DNA into RNA using the four ribonucleoside triphosphates as substrates (Ref.4). This subunit is involved in DNA promoter recognition (By similarity). {ECO:0000	EMBL; X14818; CAA32924.1; -; Genomic_DNA. EMBL; CP000077; AAY80073.1; -; Genomic_DNA. PIR; S04716; S04716. RefSeq; WP_011277575.1; NC_007181.1. PDB; 7OK0; EM; 2.90 A; B=1-1126. PDB; 7OQ4; EM; 3.27 A; B=1-1126. PDB; 7OQY; EM; 2.61 A; B=1-1126. PDBsum; 7OK0; -. PDBsum; 7OQ4; -. PDBsum; 7OQY; -. AlphaFoldDB; P11513; -. SMR; P11513; -. STRING; 330779.Saci_0693; -. EnsemblBacteria; AAY80073; AAY80073; Saci_0693. GeneID; 3472539; -. KEGG; sai:Saci_0693; -. PATRIC; fig|330779.12.peg.661; -. eggNOG; arCOG01762; Archaea. HOGENOM; CLU_000524_5_1_2; -. OMA; RDLHGTH; -. Proteomes; UP000001018; Chromosome. GO; GO:0005737; C:cytoplasm; IEA:UniProtKB-SubCell. GO; GO:0000428; C:DNA-directed RNA polymerase complex; IDA:UniProtKB. GO; GO:0003677; F:DNA binding; IEA:UniProtKB-KW. GO; GO:0003899; F:DNA-directed 5'-3' RNA polymerase activity; IDA:UniProtKB. GO; GO:0032549; F:ribonucleoside binding; IEA:InterPro. GO; GO:0008270; F:zinc ion binding; IEA:InterPro. GO; GO:0006351; P:transcription, DNA-templated; IDA:UniProtKB. CDD; cd00653; RNA_pol_B_RPB2; 1. Gene3D; 2.40.270.10; -; 1. Gene3D; 2.40.50.150; -; 1. Gene3D; 3.90.1110.10; -; 1. InterPro; IPR015712; DNA-dir_RNA_pol_su2. InterPro; IPR007120; DNA-dir_RNAP_su2_dom. InterPro; IPR037033; DNA-dir_RNAP_su2_hyb_sf. InterPro; IPR007121; RNA_pol_bsu_CS. InterPro; IPR007644; RNA_pol_bsu_protrusion. InterPro; IPR007642; RNA_pol_Rpb2_2. InterPro; IPR037034; RNA_pol_Rpb2_2_sf. InterPro; IPR007645; RNA_pol_Rpb2_3. InterPro; IPR007646; RNA_pol_Rpb2_4. InterPro; IPR007647; RNA_pol_Rpb2_5. InterPro; IPR007641; RNA_pol_Rpb2_7. InterPro; IPR014724; RNA_pol_RPB2_OB-fold. InterPro; IPR019969; RNAP_Rpo2. PANTHER; PTHR20856; PTHR20856; 1. Pfam; PF04563; RNA_pol_Rpb2_1; 1. Pfam; PF04561; RNA_pol_Rpb2_2; 1. Pfam; PF04565; RNA_pol_Rpb2_3; 1. Pfam; PF04566; RNA_pol_Rpb2_4; 1. Pfam; PF04567; RNA_pol_Rpb2_5; 1. Pfam; PF00562; RNA_pol_Rpb2_6; 1. Pfam; PF04560; RNA_pol_Rpb2_7; 1. TIGRFAMs; TIGR03670; rpoB_arch; 1. PROSITE; PS01166; RNA_POL_BETA; 1.	Cytoplasm {ECO:0000250|UniProtKB:B8YB55}.	Archaea; Crenarchaeota; Thermoprotei; Sulfolobales; Sulfolobaceae; Sulfolobus.	Archaea	7oqy.cif_B Cryo-EM structure of the cellular negative regulator TFS4 bound to the archaeal RNA polymerase	DNA-directed RNA polymerase II subunit RPB2; Short=RNA polymerase II subunit 2; Short=RNA polymerase II subunit B2; EC=2.7.7.6	Q8SR75	-!- FUNCTION: DNA-dependent RNA polymerase catalyzes the transcription of DNA into RNA using the four ribonucleoside triphosphates as substrates. Second largest component of RNA polymerase II which synthesizes mRNA precursors and many funct	EMBL; AL590449; CAD25744.1; -; Genomic_DNA. RefSeq; NP_586140.1; NM_001041973.1. AlphaFoldDB; Q8SR75; -. SMR; Q8SR75; -. STRING; 284813.Q8SR75; -. GeneID; 859788; -. KEGG; ecu:ECU10_0250; -. VEuPathDB; MicrosporidiaDB:ECU10_0250; -. HOGENOM; CLU_000524_5_2_1; -. InParanoid; Q8SR75; -. OMA; HEKTFIG; -. OrthoDB; 42570at2759; -. Proteomes; UP000000819; Chromosome X. GO; GO:0005634; C:nucleus; IEA:UniProtKB-SubCell. GO; GO:0003677; F:DNA binding; IEA:InterPro. GO; GO:0003899; F:DNA-directed 5'-3' RNA polymerase activity; IEA:UniProtKB-KW. GO; GO:0046872; F:metal ion binding; IEA:UniProtKB-KW. GO; GO:0032549; F:ribonucleoside binding; IEA:InterPro. GO; GO:0006351; P:transcription, DNA-templated; IEA:InterPro. CDD; cd00653; RNA_pol_B_RPB2; 1. Gene3D; 2.40.270.10; -; 1. Gene3D; 2.40.50.150; -; 1. Gene3D; 3.90.1110.10; -; 1. InterPro; IPR015712; DNA-dir_RNA_pol_su2. InterPro; IPR007120; DNA-dir_RNAP_su2_dom. InterPro; IPR037033; DNA-dir_RNAP_su2_hyb_sf. InterPro; IPR007121; RNA_pol_bsu_CS. InterPro; IPR007644; RNA_pol_bsu_protrusion. InterPro; IPR007642; RNA_pol_Rpb2_2. InterPro; IPR037034; RNA_pol_Rpb2_2_sf. InterPro; IPR007645; RNA_pol_Rpb2_3. InterPro; IPR007646; RNA_pol_Rpb2_4. InterPro; IPR007647; RNA_pol_Rpb2_5. InterPro; IPR007641; RNA_pol_Rpb2_7. InterPro; IPR014724; RNA_pol_RPB2_OB-fold. PANTHER; PTHR20856; PTHR20856; 1. Pfam; PF04563; RNA_pol_Rpb2_1; 1. Pfam; PF04561; RNA_pol_Rpb2_2; 1. Pfam; PF04565; RNA_pol_Rpb2_3; 1. Pfam; PF04566; RNA_pol_Rpb2_4; 1. Pfam; PF04567; RNA_pol_Rpb2_5; 1. Pfam; PF00562; RNA_pol_Rpb2_6; 1. Pfam; PF04560; RNA_pol_Rpb2_7; 1. PROSITE; PS01166; RNA_POL_BETA; 1.	0.991194	0.899211	0.464553	1.61977e-60	1.73498e-17	3355	1419	256	2192	AF-Q980R1-F1-model_v4	DNA-directed RNA polymerase subunit Rpo2	Saccharolobus solfataricus P2	arCOG01762; Archaea	KOG0214,KOG0216,KOG0215,COG0085	NA	NA	NA	NA	NA	NA	NA	cog.000914	Loki__HM5_B17__03282_419-1022	Sif__RS_10_59__00403__1-225	Loki__HM5_B17__03282__1-418	YES	PF04563 RNA_pol_Rpb2_1 1;PF04561 RNA_pol_Rpb2_2 1;PF04565 RNA_pol_Rpb2_3 1;PF04566 RNA_pol_Rpb2_4 1;PF04567 RNA_pol_Rpb2_5 1;PF00562 RNA_pol_Rpb2_6 1;PF04560 RNA_pol_Rpb2_7 1	PF04563;PF04561;PF04565;PF04566;PF04567;PF00562;PF04560	RNA polymerase beta subunit;#;RNA polymerase Rpb2, domain 2;#;RNA polymerase Rpb2, domain 3;#;RNA polymerase Rpb2, domain 4;#;RNA polymerase Rpb2, domain 5;#;RNA polymerase Rpb2, domain 6;#;RNA polymerase Rpb2, domain 7	Loki__HM5_B17__03282__12-305;Loki__HM5_B17__03282__78-258;Loki__HM5_B17__03282__326-389;Loki__HM5_B17__03282__423-484;Loki__HM5_B17__03282__505-537;Loki__HM5_B17__03282__553-925;Loki__HM5_B17__03282__927-1018	0	8.33333	0	5.40541	11.1111	17.8571	6.74157	14.9254	0	5.31401	10	0	0	6.06061	7.16846	0	0
Thor__M8_58_Bin_202__05648	Thor__M8_58_Bin_202__05648.pdb	86.2534	Loki__HM5_B52__02177.pdb	Information storage and processing	iESP	NA	cog.006171	P25438	Information storage and processing	L	Transposase and inactivated derivatives	-	COG2801	NA	AF-P25438-F1-model_v2.pdb.gz	7	248	267	89	327	346	0.906367	0.690751	YES	934	4.72e-26	0.4	Insertion element IS476 uncharacterized 39.2 kDa protein		EMBL; M28557; AAA98145.1; -; Genomic_DNA. AlphaFoldDB; P25438; -. GO; GO:0003676; F:nucleic acid binding; IEA:InterPro. GO; GO:0015074; P:DNA integration; IEA:InterPro. Gene3D; 3.30.420.10; -; 1. InterPro; IPR025948; HTH-like_dom. InterPro; IPR001584; Integrase_cat-core. InterPro; IPR012337; RNaseH-like_sf. InterPro; IPR036397; RNaseH_sf. Pfam; PF13276; HTH_21; 1. Pfam; PF13683; rve_3; 1. SUPFAM; SSF53098; SSF53098; 1. PROSITE; PS50994; INTEGRASE; 1.	NA	Bacteria; Proteobacteria; Gammaproteobacteria; Xanthomonadales; Xanthomonadaceae; Xanthomonas.	Bacteria	7ouf.cif_E Structure of the STLV intasome:B56 complex bound to the strand-transfer inhibitor XZ450	Retrovirus-related Pol polyprotein from transposon 297; Includes: RecName: Full=Protease; EC=3.4.23.-; Includes: RecName: Full=Reverse transcriptase; EC=2.7.7.49; Includes: RecName: Full=Endonuclease	P20825	-!- CATALYTIC ACTIVITY: Reaction=a 2'-deoxyribonucleoside 5'-triphosphate + DNA(n) = diphosphate + DNA(n+1); Xref=Rhea:RHEA:22508, Rhea:RHEA-COMP:17339, Rhea:RHEA-COMP:17340, ChEBI:CHEBI:33019, ChEBI:CHEBI:61560, ChEBI:CHEBI:1731	EMBL; X03431; CAB57796.1; ALT_SEQ; Genomic_DNA. PIR; B24872; B24872. AlphaFoldDB; P20825; -. SMR; P20825; -. MEROPS; A02.052; -. FlyBase; FBgn0027622; 297\pol. PRO; PR:P20825; -. GO; GO:0004190; F:aspartic-type endopeptidase activity; IEA:UniProtKB-KW. GO; GO:0004519; F:endonuclease activity; IEA:UniProtKB-KW. GO; GO:0003676; F:nucleic acid binding; IEA:InterPro. GO; GO:0003964; F:RNA-directed DNA polymerase activity; IEA:UniProtKB-KW. GO; GO:0015074; P:DNA integration; IEA:InterPro. Gene3D; 2.40.70.10; -; 1. Gene3D; 3.30.420.10; -; 1. Gene3D; 3.30.70.270; -; 2. InterPro; IPR001969; Aspartic_peptidase_AS. InterPro; IPR043502; DNA/RNA_pol_sf. InterPro; IPR001584; Integrase_cat-core. InterPro; IPR041588; Integrase_H2C2. InterPro; IPR021109; Peptidase_aspartic_dom_sf. InterPro; IPR043128; Rev_trsase/Diguanyl_cyclase. InterPro; IPR012337; RNaseH-like_sf. InterPro; IPR036397; RNaseH_sf. InterPro; IPR000477; RT_dom. InterPro; IPR041373; RT_RNaseH. Pfam; PF17921; Integrase_H2C2; 1. Pfam; PF17917; RT_RNaseH; 1. Pfam; PF00078; RVT_1; 1. SUPFAM; SSF50630; SSF50630; 1. SUPFAM; SSF53098; SSF53098; 1. SUPFAM; SSF56672; SSF56672; 1. PROSITE; PS00141; ASP_PROTEASE; 1. PROSITE; PS50994; INTEGRASE; 1. PROSITE; PS50878; RT_POL; 1.	0.857678	0.205855	0.436813	4.83202e-45	1	4611	4232	55	1658	AF-A0A6J4K8N7-F1-model_v4	Integrase	uncultured Chloroflexia bacterium	NA	COG4584,COG2826,COG3316,COG2801,COG3335,COG3328	COG1662,COG5558,COG3464	COG3415	cog.006171	Transposase	X	Tra6	arCOG10339	cog.006171	Thor__M8_58_Bin_202__05648_9-243	NA	NA	YES	PF13276 HTH_21 1;PF13683 rve_3 1	PF13276;PF13683	HTH-like domain;#;Integrase core domain	Thor__M8_58_Bin_202__05648__21-73;Thor__M8_58_Bin_202__05648__178-243	0	16.6667	0	9.45946	0	7.14286	3.37079	1.49254	6.66667	3.86473	10	2.85714	0	0	5.01792	0	0
Loki__HM1_B6_4__01817	Loki__HM1_B6_4__01817_unrelaxed_rank_1_model_3.pdb	72.4388	Loki__HM5_B55__01903_unrelaxed_rank_1_model_3.pdb	Poorly characterized	iESP	NA	Loki__Meg22_02_Bin_38__00765	NA	NA	NA	NA	NA	NA	NA	NA	NA	NA	NA	NA	NA	NA	NA	NA	NA	NA	NA	NA	NA	NA	NA	NA	NA	NA	1d5c.cif_A CRYSTAL STRUCTURE OF PLASMODIUM FALCIPARUM RAB6 COMPLEXED WITH GDP	NA	NA	NA	NA	NA	NA	0.835052	9.21181e-20	1	81	1	5	10	AF-A0A0F9DFX9-F1-model_v4	Uncharacterized protein	marine sediment metagenome	NA	NA	NA	NA	NA	NA	NA	NA	NA	NA	NA	Loki__Meg22_02_Bin_38__00765	Loki__HM1_B6_4__01817	NO	NA	NA	NA	NA	0	0	0	0	0	0	0	0	0	0	0	0	0	0	1.79211	0	0
Loki__HM6_B6__00565	Loki__HM6_B6__00565_unrelaxed_rank_1_model_2.pdb	66.5991	Loki__HM6_B6__00565_unrelaxed_rank_1_model_2.pdb	Information storage and processing	proposed	Liu et al, 2021	Loki__LW60_4__02596	B0KWQ2	Information storage and processing	L	BRISC and BRCA1 A complex member 1	BABAM1	28HN2	NA	AF-B0KWQ2-F1-model_v2.pdb.gz	3	203	464	91	325	329	0.43319	0.714286	NO	207	2.01e-07	0.142	BRISC and BRCA1-A complex member 1; AltName: Full=Mediator of RAP80 interactions and targeting subunit of 40 kDa; AltName: Full=New component of the BRCA1-A complex	-!- FUNCTION: Component of the BRCA1-A complex, a complex that specifically recognizes 'Lys-63'-linked ubiquitinated histones H2A and H2AX at DNA lesions sites, leading to target the BRCA1-BARD1 heterodimer to sites of DNA damage at double-	EMBL; DP000584; ABZ10512.1; ALT_SEQ; Genomic_DNA. RefSeq; XP_008989697.1; XM_008991449.2. AlphaFoldDB; B0KWQ2; -. SMR; B0KWQ2; -. STRING; 9483.ENSCJAP00000017682; -. GeneID; 100410892; -. KEGG; cjc:100410892; -. eggNOG; ENOG502QPZP; Eukaryota. InParanoid; B0KWQ2; -. OrthoDB; 1583424at2759; -. Proteomes; UP000008225; Unplaced. GO; GO:0070531; C:BRCA1-A complex; ISS:UniProtKB. GO; GO:0070552; C:BRISC complex; ISS:UniProtKB. GO; GO:0005737; C:cytoplasm; ISS:UniProtKB. GO; GO:0005634; C:nucleus; ISS:UniProtKB. GO; GO:0051301; P:cell division; IEA:UniProtKB-KW. GO; GO:0006325; P:chromatin organization; IEA:UniProtKB-KW. GO; GO:0006302; P:double-strand break repair; ISS:UniProtKB. GO; GO:0007095; P:mitotic G2 DNA damage checkpoint signaling; ISS:UniProtKB. GO; GO:0045739; P:positive regulation of DNA repair; ISS:UniProtKB. GO; GO:0070536; P:protein K63-linked deubiquitination; ISS:UniProtKB. GO; GO:0010212; P:response to ionizing radiation; ISS:UniProtKB. InterPro; IPR026126; BABAM1. InterPro; IPR036465; vWFA_dom_sf. PANTHER; PTHR15660; PTHR15660; 1. SUPFAM; SSF53300; SSF53300; 1.	Cytoplasm {ECO:0000250|UniProtKB:Q9NWV8}. Nucleus {ECO:0000250|UniProtKB:Q9NWV8}. Note=Localizes at sites of DNA damage at double-strand breaks (DSBs). {ECO:0000250|UniProtKB:Q9NWV8}.	Eukaryota; Metazoa; Chordata; Craniata; Vertebrata; Euteleostomi; Mammalia; Eutheria; Euarchontoglires; Primates; Haplorrhini; Platyrrhini; Cebidae;OC Callitrichinae; Callithrix; Callithrix.	Eukaryota	5ivw.cif_0 Human core TFIIH bound to DNA within the PIC	BRISC and BRCA1-A complex member 1; AltName: Full=Mediator of RAP80 interactions and targeting subunit of 40 kDa; AltName: Full=New component of the BRCA1-A complex	B0KWQ2	-!- FUNCTION: Component of the BRCA1-A complex, a complex that specifically recognizes 'Lys-63'-linked ubiquitinated histones H2A and H2AX at DNA lesions sites, leading to target the BRCA1-BARD1 heterodimer to sites of DNA damage at double-	EMBL; DP000584; ABZ10512.1; ALT_SEQ; Genomic_DNA. RefSeq; XP_008989697.1; XM_008991449.2. AlphaFoldDB; B0KWQ2; -. SMR; B0KWQ2; -. STRING; 9483.ENSCJAP00000017682; -. GeneID; 100410892; -. KEGG; cjc:100410892; -. eggNOG; ENOG502QPZP; Eukaryota. InParanoid; B0KWQ2; -. OrthoDB; 1583424at2759; -. Proteomes; UP000008225; Unplaced. GO; GO:0070531; C:BRCA1-A complex; ISS:UniProtKB. GO; GO:0070552; C:BRISC complex; ISS:UniProtKB. GO; GO:0005737; C:cytoplasm; ISS:UniProtKB. GO; GO:0005634; C:nucleus; ISS:UniProtKB. GO; GO:0051301; P:cell division; IEA:UniProtKB-KW. GO; GO:0006325; P:chromatin organization; IEA:UniProtKB-KW. GO; GO:0006302; P:double-strand break repair; ISS:UniProtKB. GO; GO:0007095; P:mitotic G2 DNA damage checkpoint signaling; ISS:UniProtKB. GO; GO:0045739; P:positive regulation of DNA repair; ISS:UniProtKB. GO; GO:0070536; P:protein K63-linked deubiquitination; ISS:UniProtKB. GO; GO:0010212; P:response to ionizing radiation; ISS:UniProtKB. InterPro; IPR026126; BABAM1. InterPro; IPR036465; vWFA_dom_sf. PANTHER; PTHR15660; PTHR15660; 1. SUPFAM; SSF53300; SSF53300; 1.	0.43319	0.714286	0.491667	4.49498e-07	1	236	135	52	57	AF-A0A7C1YX04-F1-model_v4	VWFA domain-containing protein	bacterium	ENOG502QPZP; Eukaryota	COG4640,COG4307,COG4530	COG1645,COG4068,COG5349,COG2093,COG4306,KOG1598,COG1996,COG2995,KOG3507,COG1066,COG4888,COG4416,KOG1597,COG2331,KOG2907,COG1998,COG0777,KOG3490,COG1813,COG3877,COG2835,COG1594,KOG3134,COG5254,COG3364,COG1779,KOG2906,KOG3214,COG2888,COG1997,COG1326,COG1655,COG2260,KOG2691	COG1405,KOG2593,COG1773,COG5204,COG1545,COG3809,COG4031,COG1499,KOG0289,KOG3800,KOG0402,COG0375,KOG2703,COG1859	NA	NA	NA	NA	NA	cog.002127	Loki__HM6_B6__00565_1-263	Loki__LW60_4__02596	Loki__HM6_B6__00565__264-464	YES	NA	NA	NA	NA	0	0	0	0	0	0	0	0	0	0	0	0	0	0	8.96057	0	0
Loki__YT5_050__02052	Loki__YT5_050__02052.pdb	89.7307	Loki__Hel_238_bin13__00599.pdb	Multiple	iESP	NA	cog.001482	A0LNN5	Metabolism	P	Major Facilitator Superfamily	-	COG2223	NA	AF-A0LNN5-F1-model_v2.pdb.gz	10	428	428	10	410	412	0.978972	0.973301	YES	1022	9.813e-21	0.281	L-lactate transporter {ECO:0000303|PubMed:31201333}; AltName: Full=SfMCT {ECO:0000303|PubMed:31201333}	-!- FUNCTION: Proton-coupled L-lactate specific transporter. {ECO:0000269|PubMed:31201333}. -!- ACTIVITY REGULATION: Inhibited by the protonophore carbonyl cyanide m- chlorophenylhydrazone (CCCP), but not by valinomycin. {ECO:0000269|PubMe	EMBL; CP000478; ABK19037.1; -; Genomic_DNA. RefSeq; WP_011700162.1; NC_008554.1. PDB; 6G9X; X-ray; 2.54 A; A/B=1-412. PDB; 6HCL; X-ray; 2.69 A; A/B=1-412. PDB; 6ZGR; X-ray; 2.46 A; A/B=1-412. PDB; 6ZGS; X-ray; 2.15 A; A/B=1-412. PDB; 6ZGT; X-ray; 2.23 A; A/B=1-412. PDB; 6ZGU; X-ray; 2.18 A; A/B=1-412. PDBsum; 6G9X; -. PDBsum; 6HCL; -. PDBsum; 6ZGR; -. PDBsum; 6ZGS; -. PDBsum; 6ZGT; -. PDBsum; 6ZGU; -. AlphaFoldDB; A0LNN5; -. SMR; A0LNN5; -. STRING; 335543.Sfum_3364; -. EnsemblBacteria; ABK19037; ABK19037; Sfum_3364. KEGG; sfu:Sfum_3364; -. eggNOG; COG2223; Bacteria. HOGENOM; CLU_001265_59_7_7; -. OMA; AKWWQLA; -. OrthoDB; 1594866at2; -. Proteomes; UP000001784; Chromosome. GO; GO:0016021; C:integral component of membrane; IEA:UniProtKB-KW. GO; GO:0005886; C:plasma membrane; IEA:UniProtKB-SubCell. GO; GO:0015293; F:symporter activity; IEA:UniProtKB-KW. Gene3D; 1.20.1250.20; -; 2. InterPro; IPR011701; MFS. InterPro; IPR020846; MFS_dom. InterPro; IPR036259; MFS_trans_sf. Pfam; PF07690; MFS_1; 1. SUPFAM; SSF103473; SSF103473; 1. PROSITE; PS50850; MFS; 1.	Cell inner membrane {ECO:0000269|PubMed:31201333}; Multi-pass membrane protein {ECO:0000255}.	Bacteria; Proteobacteria; Deltaproteobacteria; Syntrophobacterales; Syntrophobacteraceae; Syntrophobacter.	Bacteria	6hcl.cif_A Crystal structure of a MFS transporter with Ligand at 2.69 Angstroem resolution	MFS-type transporter AFUA_1G00970 {ECO:0000303|PubMed:32083553}; AltName: Full=Fumigermin biosynthesis cluster protein AFUA_1G00970 {ECO:0000303|PubMed:32083553}	Q4WKX3	-!- FUNCTION: MFS-type transporter; part of the gene cluster that mediates the biosynthesis of fumigermin that inhibits germination of spores of the inducing S.rapamycinicus, and thus helps the fungus to defend resources in the shared habit	EMBL; AAHF01000007; EAL87809.1; -; Genomic_DNA. RefSeq; XP_749847.1; XM_744754.1. AlphaFoldDB; Q4WKX3; -. SMR; Q4WKX3; -. EnsemblFungi; EAL87809; EAL87809; AFUA_1G00970. GeneID; 3507515; -. KEGG; afm:AFUA_1G00970; -. VEuPathDB; FungiDB:Afu1g00970; -. HOGENOM; CLU_001265_1_1_1; -. InParanoid; Q4WKX3; -. OMA; FYHATIL; -. OrthoDB; 916876at2759; -. Proteomes; UP000002530; Chromosome 1. GO; GO:0071627; C:integral component of fungal-type vacuolar membrane; IBA:GO_Central. GO; GO:0016021; C:integral component of membrane; IBA:GO_Central. GO; GO:0005886; C:plasma membrane; IEA:UniProtKB-SubCell. GO; GO:0022857; F:transmembrane transporter activity; IEA:InterPro. Gene3D; 1.20.1250.20; -; 2. InterPro; IPR011701; MFS. InterPro; IPR020846; MFS_dom. InterPro; IPR036259; MFS_trans_sf. Pfam; PF07690; MFS_1; 1. SUPFAM; SSF103473; SSF103473; 1. PROSITE; PS50850; MFS; 1.	0.962617	0.912442	0.702317	0	0.00151857	7276	2249	112	723	AF-X1QYJ9-F1-model_v4	MFS domain-containing protein	marine sediment metagenome	COG2223; Bacteria	KOG2563,KOG2504,KOG3764,KOG0254,KOG1330,KOG3626,COG2271,COG2211,KOG0255,KOG0569,KOG0252,KOG2533,COG2270,COG2223,KOG2532,KOG3810,COG2814,KOG0253,KOG2816,KOG2615,COG0738,KOG3574,KOG2601,COG2807,KOG4332,KOG3098,KOG2325,KOG4686,COG3104,COG3202,KOG1237,KOG0637,KOG3880,KOG3762,KOG4830,KOG3097,KOG1479,COG4262,COG0477	COG0477,COG2814	COG4262,KOG2096,KOG1623,KOG1287,KOG3764,COG2807,KOG2766	cog.001482	MFS family permease	G	-	arCOG00147	cog.001482	Loki__YT5_050__02052_1-428	NA	NA	YES	PF07690 MFS_1 1	PF07690;PF07690	Major Facilitator Superfamily;#;Major Facilitator Superfamily	Loki__YT5_050__02052__26-258;Loki__YT5_050__02052__285-426	0	0	0	68.9189	0	0	0	10.4478	0	70.0483	0	0	75	12.1212	58.7814	33.3333	0
Loki__CR1122_bin_73__02314	Loki__CR1122_bin_73__02314.pdb	88.418	Loki__Hel_238_bin13__00599.pdb	Multiple	iESP	NA	cog.007385	O33854	Metabolism	P	Probably required for nitrate uptake under anoxic conditions. Also possibly involved in excretion of nitrite produced by the dissimilatory reduction of nitrate	narK	COG2223	NA	AF-O33854-F1-model_v2.pdb.gz	9	440	441	2	384	388	0.979592	0.987113	YES	749	2.322e-15	0.233	Probable nitrate transporter NarT	-!- FUNCTION: Probably required for nitrate uptake under anoxic conditions. Also possibly involved in excretion of nitrite produced by the dissimilatory reduction of nitrate. {ECO:0000269|PubMed:9082911}. -!- SUBCELLULAR LOCATION: Cell membrane	EMBL; AF029224; AAC45758.1; -; Genomic_DNA. EMBL; AM295250; CAL28793.1; -; Genomic_DNA. RefSeq; WP_015901129.1; NC_012121.1. AlphaFoldDB; O33854; -. SMR; O33854; -. STRING; 396513.SCA_1887; -. TCDB; 2.A.1.8.15; the major facilitator superfamily (mfs). GeneID; 60544399; -. KEGG; sca:SCA_1887; -. eggNOG; COG2223; Bacteria. HOGENOM; CLU_001265_14_0_9; -. OMA; DAWWFMF; -. OrthoDB; 1217595at2; -. Proteomes; UP000000444; Chromosome. GO; GO:0016021; C:integral component of membrane; IEA:UniProtKB-KW. GO; GO:0005886; C:plasma membrane; IEA:UniProtKB-SubCell. GO; GO:0015112; F:nitrate transmembrane transporter activity; IEA:InterPro. GO; GO:0042128; P:nitrate assimilation; IEA:UniProtKB-KW. CDD; cd17341; MFS_NRT2_like; 1. Gene3D; 1.20.1250.20; -; 2. InterPro; IPR011701; MFS. InterPro; IPR020846; MFS_dom. InterPro; IPR036259; MFS_trans_sf. InterPro; IPR044772; NO3_transporter. PANTHER; PTHR23515; PTHR23515; 1. Pfam; PF07690; MFS_1; 1. SUPFAM; SSF103473; SSF103473; 1. PROSITE; PS50850; MFS; 1.	Cell membrane {ECO:0000305}; Multi-pass membrane protein {ECO:0000305}.	Bacteria; Firmicutes; Bacilli; Bacillales; Staphylococcaceae; Staphylococcus.	Bacteria	4iu9.cif_B Crystal structure of a membrane transporter	Nitrate transporter 2.1 {ECO:0000303|PubMed:8567664}; AltName: Full=Nitrate assimilation related protein 3 {ECO:0000303|PubMed:8180624}	Q39608	-!- FUNCTION: Involved in nitrate transport, but does not seem to be able to mediate transport by its own (PubMed:8180624). Acts as a dual component transporter with NAR2 (system 1) (PubMed:8180624, PubMed:10682832). Imports nitrate with hi	EMBL; Z25438; CAA80925.1; -; mRNA. EMBL; DS496137; EDP00897.1; ALT_SEQ; Genomic_DNA. PIR; S40142; S40142. AlphaFoldDB; Q39608; -. SMR; Q39608; -. IntAct; Q39608; 1. STRING; 3055.EDP00897; -. TCDB; 2.A.1.8.6; the major facilitator superfamily (mfs). EnsemblPlants; PNW79322; PNW79322; CHLRE_09g410850v5. Gramene; PNW79322; PNW79322; CHLRE_09g410850v5. eggNOG; ENOG502QPIC; Eukaryota. OrthoDB; 542533at2759; -. GO; GO:0016021; C:integral component of membrane; IEA:UniProtKB-KW. GO; GO:0005886; C:plasma membrane; IEA:UniProtKB-SubCell. GO; GO:1990351; C:transporter complex; IMP:UniProtKB. GO; GO:0015112; F:nitrate transmembrane transporter activity; IEA:InterPro. GO; GO:0015113; F:nitrite transmembrane transporter activity; IEA:InterPro. GO; GO:0042128; P:nitrate assimilation; IEA:UniProtKB-KW. GO; GO:0015706; P:nitrate transport; IDA:UniProtKB. GO; GO:0015707; P:nitrite transport; IDA:UniProtKB. CDD; cd17341; MFS_NRT2_like; 1. Gene3D; 1.20.1250.20; -; 2. InterPro; IPR011701; MFS. InterPro; IPR036259; MFS_trans_sf. InterPro; IPR044772; NO3_transporter. InterPro; IPR004737; NO3_transporter_NarK/NarU-like. PANTHER; PTHR23515; PTHR23515; 1. Pfam; PF07690; MFS_1; 1. SUPFAM; SSF103473; SSF103473; 1. TIGRFAMs; TIGR00886; 2A0108; 1.	0.936508	0.729433	0.541279	3.01489e-254	0.0210217	5173	3269	183	932	AF-A0A3M1J8I4-F1-model_v4	MFS transporter	Chloroflexi bacterium	COG2223; Bacteria	KOG3626,COG2223,KOG2563,KOG2533,KOG1330,KOG3810,KOG0252,KOG2325,KOG0253,COG2271,KOG2504,KOG2615,KOG3764,COG0738,KOG0255,KOG0254,KOG4686,COG2814,KOG0569,KOG1237,KOG3574,COG2270,KOG2532,KOG2816,COG3202,COG2211,KOG2601,COG2807,KOG0637,KOG3098,COG3104,KOG4332,KOG3762,KOG3880,KOG4830,KOG3097,KOG1479	COG4262,COG0477,KOG4830,KOG3762	COG4147,KOG3762	cog.007385	Nitrate/nitrite transporter	P	NarK	arCOG00148	cog.007385	Loki__CR1122_bin_73__02314_5-438	NA	NA	YES	PF07690 MFS_1 1	PF07690	Major Facilitator Superfamily	Loki__CR1122_bin_73__02314__23-398	0	0	0	4.05405	0	28.5714	0	0	0	0	0	0	0	0	2.50896	0	0
Loki__CR1122_bin_73__00359	Loki__CR1122_bin_73__00359.pdb	92.3918	Loki__Hel_238_bin13__00599.pdb	Multiple	iESP	NA	cog.000174	O34368	Metabolism	G	MFS/sugar transport protein	gutP	COG2211	NA	AF-O34368-F1-model_v2.pdb.gz	7	463	464	19	461	463	0.984914	0.956803	NO	860	5.025e-18	0.188	Probable glucitol transport protein GutA	-!- FUNCTION: Probably involved in glucitol uptake. -!- SUBCELLULAR LOCATION: Cell membrane {ECO:0000305}; Multi-pass membrane protein {ECO:0000305}. -!- SIMILARITY: Belongs to the sodium:galactoside symporter (TC 2.A.2) family. {ECO:0000305}.	EMBL; AB007638; BAA22759.1; -; Genomic_DNA. EMBL; AL009126; CAB12435.1; -; Genomic_DNA. PIR; H69788; H69788. RefSeq; NP_388497.1; NC_000964.3. RefSeq; WP_003242688.1; NZ_JNCM01000032.1. AlphaFoldDB; O34368; -. SMR; O34368; -. STRING; 224308.BSU06160; -. PaxDb; O34368; -. EnsemblBacteria; CAB12435; CAB12435; BSU_06160. GeneID; 936004; -. KEGG; bsu:BSU06160; -. PATRIC; fig|224308.179.peg.667; -. eggNOG; COG2211; Bacteria. InParanoid; O34368; -. OMA; MYYVKYV; -. PhylomeDB; O34368; -. BioCyc; BSUB:BSU06160-MONOMER; -. Proteomes; UP000001570; Chromosome. GO; GO:0005887; C:integral component of plasma membrane; IBA:GO_Central. GO; GO:0015293; F:symporter activity; IEA:UniProtKB-KW. GO; GO:0008643; P:carbohydrate transport; IEA:UniProtKB-KW. GO; GO:0071702; P:organic substance transport; IBA:GO_Central. GO; GO:0006814; P:sodium ion transport; IEA:InterPro. Gene3D; 1.20.1250.20; -; 2. InterPro; IPR039672; MFS_2. InterPro; IPR020846; MFS_dom. InterPro; IPR036259; MFS_trans_sf. InterPro; IPR001927; Na/Gal_symport. InterPro; IPR018043; Na/Gal_symport_CS. PANTHER; PTHR11328; PTHR11328; 1. SUPFAM; SSF103473; SSF103473; 1. TIGRFAMs; TIGR00792; gph; 1. PROSITE; PS50850; MFS; 1. PROSITE; PS00872; NA_GALACTOSIDE_SYMP; 1.	Cell membrane {ECO:0000305}; Multi-pass membrane protein {ECO:0000305}.	Bacteria; Firmicutes; Bacilli; Bacillales; Bacillaceae; Bacillus.	Bacteria	7n98.cif_A Cryo-EM structure of MFSD2A	Sphingosine-1-phosphate transporter MFSD2B {ECO:0000305}; AltName: Full=Major facilitator superfamily domain-containing protein 2B {ECO:0000305}	A4IH46	-!- FUNCTION: Lipid transporter that specifically mediates export of sphingosine-1-phosphate in red blood cells and platelets. Sphingosine- 1-phosphate is a signaling sphingolipid and its export from red blood cells into in the plasma is re	EMBL; BC135369; AAI35370.1; -; mRNA. RefSeq; NP_001096238.1; NM_001102768.1. AlphaFoldDB; A4IH46; -. SMR; A4IH46; -. STRING; 8364.ENSXETP00000055220; -. PaxDb; A4IH46; -. DNASU; 100124793; -. GeneID; 100124793; -. KEGG; xtr:100124793; -. CTD; 388931; -. Xenbase; XB-GENE-6044470; mfsd2b. eggNOG; KOG4830; Eukaryota. GeneTree; ENSGT00390000005318; -. HOGENOM; CLU_027408_6_1_1; -. InParanoid; A4IH46; -. OMA; LPMAEWF; -. OrthoDB; 827101at2759; -. PhylomeDB; A4IH46; -. TreeFam; TF331194; -. Proteomes; UP000008143; Chromosome 5. Bgee; ENSXETG00000018209; Expressed in skeletal muscle tissue and 9 other tissues. GO; GO:0005887; C:integral component of plasma membrane; ISS:UniProtKB. GO; GO:0046624; F:sphingolipid transporter activity; ISS:UniProtKB. GO; GO:0015293; F:symporter activity; IEA:InterPro. GO; GO:0008643; P:carbohydrate transport; IEA:InterPro. GO; GO:0006869; P:lipid transport; ISS:UniProtKB. GO; GO:0071702; P:organic substance transport; IBA:GO_Central. GO; GO:1901731; P:positive regulation of platelet aggregation; ISS:UniProtKB. Gene3D; 1.20.1250.20; -; 1. InterPro; IPR039672; MFS_2. InterPro; IPR036259; MFS_trans_sf. PANTHER; PTHR11328; PTHR11328; 1. SUPFAM; SSF103473; SSF103473; 1.	0.978448	0.915851	0.450667	6.41959e-54	1	3951	3810	236	770	AF-A0A7X6QI23-F1-model_v4	MFS transporter	Spirochaetales bacterium	COG2211; Bacteria	COG2211,KOG3574,KOG3626,KOG0637,KOG1330,KOG3764,COG2270,COG2223,KOG2533,COG3202,KOG4830,KOG0254,KOG2601,KOG2325,KOG2532,KOG0255,COG2814,KOG3810,KOG2816,COG0738,KOG0569,KOG4686,KOG2615,KOG2563,KOG3098,KOG0252,KOG4332,COG2807,KOG1237,COG2271,KOG2504,KOG0253,KOG3762,KOG3097,COG3104,KOG3880,KOG1479,COG0477,COG4262	KOG3880,KOG3097	COG1422,COG0833,KOG3660,KOG2846,COG0477	cog.000174	Na+/melibiose symporter or related transporter	G	MelB	arCOG00146	cog.000174	Loki__CR1122_bin_73__00359_4-464	NA	NA	YES	NA	PF13347	MFS/sugar transport protein	Loki__CR1122_bin_73__00359__17-447	100	0	0	67.5676	0	53.5714	48.3146	22.3881	0	2.89855	40	40	0	0	86.3799	0	0
Hela__D4994_C39_H2_Bin_21__03065	Hela__D4994_C39_H2_Bin_21__03065.pdb	88.1497	Loki__Hel_238_bin13__00599.pdb	Multiple	iESP	NA	cog.010077	P39843	Metabolism	EGP	COG0477 Permeases of the major facilitator superfamily	blt	COG0477	NA	AF-P39843-F1-model_v2.pdb.gz	4	418	427	9	386	400	0.971897	0.945	NO	552	2.067e-11	0.177	Multidrug resistance protein 2; AltName: Full=Multidrug-efflux transporter 2	-!- FUNCTION: Energy-dependent efflux pump responsible for decreased drug accumulation in multi-drug-resistant cells. Probably uses a transmembrane proton gradient as the energy source. Causes the efflux of a variety of toxic substances, in	EMBL; L32599; AAC36944.1; -; Genomic_DNA. EMBL; D84432; BAA12355.1; -; Genomic_DNA. EMBL; AL009126; CAB14600.1; -; Genomic_DNA. PIR; I39792; I39792. RefSeq; NP_390536.1; NC_000964.3. RefSeq; WP_003229880.1; NZ_JNCM01000036.1. AlphaFoldDB; P39843; -. SMR; P39843; -. STRING; 224308.BSU26590; -. TCDB; 2.A.1.2.8; the major facilitator superfamily (mfs). PaxDb; P39843; -. DNASU; 937646; -. EnsemblBacteria; CAB14600; CAB14600; BSU_26590. GeneID; 937646; -. KEGG; bsu:BSU26590; -. PATRIC; fig|224308.179.peg.2889; -. eggNOG; COG2814; Bacteria. InParanoid; P39843; -. OMA; LYADSFH; -. PhylomeDB; P39843; -. BioCyc; BSUB:BSU26590-MONOMER; -. Proteomes; UP000001570; Chromosome. GO; GO:0016021; C:integral component of membrane; IEA:UniProtKB-KW. GO; GO:0005886; C:plasma membrane; IEA:UniProtKB-SubCell. GO; GO:0042910; F:xenobiotic transmembrane transporter activity; IEA:InterPro. GO; GO:0046677; P:response to antibiotic; IEA:UniProtKB-KW. Gene3D; 1.20.1250.20; -; 1. InterPro; IPR011701; MFS. InterPro; IPR020846; MFS_dom. InterPro; IPR036259; MFS_trans_sf. InterPro; IPR004734; Multidrug-R. InterPro; IPR005829; Sugar_transporter_CS. InterPro; IPR001958; Tet-R_TetA/multi-R_MdtG. Pfam; PF07690; MFS_1; 1. PRINTS; PR01035; TCRTETA. SUPFAM; SSF103473; SSF103473; 1. TIGRFAMs; TIGR00880; 2_A_01_02; 1. PROSITE; PS50850; MFS; 1. PROSITE; PS00216; SUGAR_TRANSPORT_1; 1.	Cell membrane; Multi-pass membrane protein.	Bacteria; Firmicutes; Bacilli; Bacillales; Bacillaceae; Bacillus.	Bacteria	6e9n.cif_B E. coli D-galactonate:proton symporter in the inward open form	Major facilitator superfamily multidrug transporter mfsB {ECO:0000303|PubMed:16622700}	Q4WRQ4	-!- FUNCTION: Major facilitator superfamily transporter that may be involved in A.fumigatus adaptation to azoles such as vorizonazole. {ECO:0000305|PubMed:16622700}. -!- SUBCELLULAR LOCATION: Membrane {ECO:0000255}; Multi-pass membrane pro	EMBL; AAHF01000004; EAL90878.1; -; Genomic_DNA. RefSeq; XP_752916.1; XM_747823.1. AlphaFoldDB; Q4WRQ4; -. STRING; 330879.Q4WRQ4; -. EnsemblFungi; EAL90878; EAL90878; AFUA_1G15490. GeneID; 3509940; -. KEGG; afm:AFUA_1G15490; -. VEuPathDB; FungiDB:Afu1g15490; -. eggNOG; KOG2615; Eukaryota. HOGENOM; CLU_001265_54_5_1; -. InParanoid; Q4WRQ4; -. OMA; LAWWACG; -. OrthoDB; 1090653at2759; -. Proteomes; UP000002530; Chromosome 1. GO; GO:0016021; C:integral component of membrane; IEA:UniProtKB-KW. GO; GO:0022857; F:transmembrane transporter activity; IEA:InterPro. Gene3D; 1.20.1250.20; -; 1. InterPro; IPR011701; MFS. InterPro; IPR020846; MFS_dom. InterPro; IPR036259; MFS_trans_sf. Pfam; PF07690; MFS_1; 1. SUPFAM; SSF103473; SSF103473; 1. PROSITE; PS50850; MFS; 1.	0.969555	0.828904	0.600928	0	1	6088	2947	372	724	AF-A0A7V3XCX1-F1-model_v4	MFS transporter	bacterium	COG2814; Bacteria	KOG3764,KOG2601,KOG3574,KOG2325,KOG0569,COG2223,COG2271,KOG4332,COG2211,COG2270,KOG3810,KOG0254,KOG1330,COG2814,KOG3762,COG0738,KOG0255,KOG0637,KOG2533,KOG2615,KOG3626,KOG0253,KOG2504,KOG2816,KOG2532,COG3104,KOG2563,KOG4686,KOG0252,KOG1237,COG2807,COG3202,KOG3098,KOG4830,KOG3880,KOG1479,KOG3097,COG0477,COG4262	KOG4830,COG4262,KOG1347,COG2715,KOG1287,COG0534	KOG1288,COG0833,KOG2607,KOG1286	cog.010077	MFS family permease	G	-	arCOG00131	cog.010077	Hela__D4994_C39_H2_Bin_21__03065_1-427	NA	NA	YES	PF07690 MFS_1 1	PF07690;PF07690	Major Facilitator Superfamily;#;Major Facilitator Superfamily	Hela__D4994_C39_H2_Bin_21__03065__16-202;Hela__D4994_C39_H2_Bin_21__03065__244-419	0	25	0	5.40541	0	0	0	0	0	0	0	45.7143	0	27.2727	0	0	0
Loki__D4994_C39_H1_Bin_733__01828	Loki__D4994_C39_H1_Bin_733__01828.pdb	62.0881	Loki__Hel_238_bin13__00599.pdb	Multiple	iESP	NA	Loki__D4993_C5_H2_Bin_325__03074	P42306	Poorly characterized	S	COG2270 Permeases of the major facilitator superfamily	yxiO	COG2270	NA	AF-P42306-F1-model_v2.pdb.gz	19	418	445	7	408	428	0.898876	0.939252	NO	257	1.086e-06	0.134	Uncharacterized MFS-type transporter YxiO	-!- SUBCELLULAR LOCATION: Cell membrane {ECO:0000305}; Multi-pass membrane protein {ECO:0000305}. -!- SIMILARITY: Belongs to the major facilitator superfamily. {ECO:0000305}.	EMBL; D83026; BAA11694.1; -; Genomic_DNA. EMBL; AL009126; CAB15946.1; -; Genomic_DNA. PIR; B70078; B70078. RefSeq; NP_391789.1; NC_000964.3. RefSeq; WP_009968391.1; NZ_JNCM01000034.1. AlphaFoldDB; P42306; -. SMR; P42306; -. STRING; 224308.BSU39100; -. PaxDb; P42306; -. EnsemblBacteria; CAB15946; CAB15946; BSU_39100. GeneID; 937480; -. KEGG; bsu:BSU39100; -. PATRIC; fig|224308.43.peg.4103; -. eggNOG; COG2270; Bacteria. InParanoid; P42306; -. OMA; WAFYDWA; -. PhylomeDB; P42306; -. BioCyc; BSUB:BSU39100-MONOMER; -. Proteomes; UP000001570; Chromosome. GO; GO:0016021; C:integral component of membrane; IEA:UniProtKB-KW. GO; GO:0005886; C:plasma membrane; IEA:UniProtKB-SubCell. GO; GO:0022857; F:transmembrane transporter activity; IEA:InterPro. Gene3D; 1.20.1250.20; -; 2. InterPro; IPR024671; Atg22-like. InterPro; IPR020846; MFS_dom. InterPro; IPR036259; MFS_trans_sf. Pfam; PF11700; ATG22; 2. SUPFAM; SSF103473; SSF103473; 1. PROSITE; PS50850; MFS; 1.	Cell membrane {ECO:0000305}; Multi-pass membrane protein {ECO:0000305}.	Bacteria; Firmicutes; Bacilli; Bacillales; Bacillaceae; Bacillus.	Bacteria	3o7q.cif_A Crystal structure of a Major Facilitator Superfamily (MFS) transporter, FucP, in the outward conformation	Major facilitator superfamily domain-containing protein 4A; AltName: Full=Major facilitator superfamily domain-containing protein 4	Q5RCN7	-!- SUBCELLULAR LOCATION: Membrane {ECO:0000305}; Multi-pass membrane protein {ECO:0000305}. -!- SIMILARITY: Belongs to the major facilitator superfamily. {ECO:0000305}.	EMBL; CR858233; CAH90470.1; -; mRNA. RefSeq; NP_001125244.1; NM_001131772.1. AlphaFoldDB; Q5RCN7; -. GeneID; 100172139; -. KEGG; pon:100172139; -. CTD; 148808; -. eggNOG; ENOG502QRVK; Eukaryota. InParanoid; Q5RCN7; -. OrthoDB; 952222at2759; -. Proteomes; UP000001595; Unplaced. GO; GO:0016021; C:integral component of membrane; IEA:UniProtKB-KW. GO; GO:0022857; F:transmembrane transporter activity; IEA:InterPro. Gene3D; 1.20.1250.20; -; 2. InterPro; IPR011701; MFS. InterPro; IPR036259; MFS_trans_sf. Pfam; PF07690; MFS_1; 1. SUPFAM; SSF103473; SSF103473; 1.	0.905618	0.92607	0.42312	0.00724092	1	377	405	45	64	AF-A0A353GZX3-F1-model_v4	MFS domain-containing protein	Anaerolineaceae bacterium	COG2270; Bacteria	NA	KOG3764,KOG0255,KOG2533,KOG3626,COG2271,KOG4332,KOG1330,KOG3810,KOG0569,KOG2325,COG2211,KOG2532,KOG3098,KOG3574,COG0738,KOG2601,COG2807,COG2223,COG2814,KOG2504,KOG0254,KOG0252	KOG2816,KOG2615,COG2211,KOG0253,COG3202,KOG3098	NA	NA	NA	NA	NA	NA	NA	Loki__D4993_C5_H2_Bin_325__03074	Loki__D4994_C39_H1_Bin_733__01828	NO	PF11700 ATG22 2	NA	NA	NA	0	0	0	0	0	0	0	0	0	0	0	0	0	0	2.15054	0	0
Loki__3H3_9__04746	Loki__3H3_9__04746.pdb	86.4571	Loki__Hel_238_bin13__00599.pdb	Multiple	iESP	NA	Loki__M8_62_Bin_108__03445__1-60	P71369	Metabolism	EGP	Protein involved in transporter activity, transmembrane transport and transport	-	COG0477	NA	AF-P71369-F1-model_v2.pdb.gz	24	449	456	2	405	407	0.934211	0.992629	NO	578	1.079e-12	0.157	Putative metabolite transport protein HI_1104	-!- SUBCELLULAR LOCATION: Cell inner membrane {ECO:0000305}; Multi-pass membrane protein {ECO:0000305}. -!- SIMILARITY: Belongs to the major facilitator superfamily. Aromatic acid:H(+) symporter (AAHS) (TC 2.A.1.15) family. {ECO:0000305}.	EMBL; L42023; AAC22759.1; -; Genomic_DNA. PIR; C64167; C64167. RefSeq; NP_439261.1; NC_000907.1. RefSeq; WP_005693428.1; NC_000907.1. AlphaFoldDB; P71369; -. SMR; P71369; -. STRING; 71421.HI_1104; -. EnsemblBacteria; AAC22759; AAC22759; HI_1104. KEGG; hin:HI_1104; -. PATRIC; fig|71421.8.peg.1152; -. eggNOG; COG2814; Bacteria. HOGENOM; CLU_001265_46_6_6; -. OMA; LATWVPT; -. PhylomeDB; P71369; -. Proteomes; UP000000579; Chromosome. GO; GO:0016021; C:integral component of membrane; IEA:UniProtKB-KW. GO; GO:0005886; C:plasma membrane; IBA:GO_Central. GO; GO:0046943; F:carboxylic acid transmembrane transporter activity; IBA:GO_Central. GO; GO:0046942; P:carboxylic acid transport; IBA:GO_Central. Gene3D; 1.20.1250.20; -; 2. InterPro; IPR011701; MFS. InterPro; IPR020846; MFS_dom. InterPro; IPR036259; MFS_trans_sf. InterPro; IPR005829; Sugar_transporter_CS. Pfam; PF07690; MFS_1; 1. SUPFAM; SSF103473; SSF103473; 1. PROSITE; PS50850; MFS; 1.	Cell inner membrane {ECO:0000305}; Multi-pass membrane protein {ECO:0000305}.	Bacteria; Proteobacteria; Gammaproteobacteria; Pasteurellales; Pasteurellaceae; Haemophilus.	Bacteria	6m20.cif_C Crystal structure of Plasmodium falciparum hexose transporter PfHT1 bound with glucose	Solute carrier family 2, facilitated glucose transporter member 1 {ECO:0000305}; AltName: Full=Glucose transporter type 1, erythrocyte/brain {ECO:0000303|PubMed:9250701}; Short=GLUT-1 {ECO:0000303|PubMed:9250701}	P79365	-!- FUNCTION: Facilitative glucose transporter, which is responsible for constitutive or basal glucose uptake. Has a very broad substrate specificity; can transport a wide range of aldoses including both pentoses and hexoses. Most important	EMBL; AMGL01001065; -; NOT_ANNOTATED_CDS; Genomic_DNA. EMBL; AMGL01001066; -; NOT_ANNOTATED_CDS; Genomic_DNA. EMBL; U89029; AAB49312.1; -; mRNA. RefSeq; XP_014947399.1; XM_015091913.1. AlphaFoldDB; P79365; -. SMR; P79365; -. STRING; 9940.ENSOARP00000021990; -. eggNOG; KOG0569; Eukaryota. HOGENOM; CLU_001265_30_5_1; -. Proteomes; UP000002356; Unplaced. GO; GO:0016324; C:apical plasma membrane; IEA:Ensembl. GO; GO:0016323; C:basolateral plasma membrane; IEA:Ensembl. GO; GO:0030864; C:cortical actin cytoskeleton; ISS:UniProtKB. GO; GO:0005829; C:cytosol; IEA:Ensembl. GO; GO:0001939; C:female pronucleus; IEA:Ensembl. GO; GO:0005887; C:integral component of plasma membrane; ISS:UniProtKB. GO; GO:0045121; C:membrane raft; IEA:Ensembl. GO; GO:0030496; C:midbody; IEA:Ensembl. GO; GO:0001917; C:photoreceptor inner segment; IEA:UniProtKB-SubCell. GO; GO:0005886; C:plasma membrane; ISS:UniProtKB. GO; GO:0098793; C:presynapse; IEA:Ensembl. GO; GO:0031982; C:vesicle; IEA:Ensembl. GO; GO:0055056; F:D-glucose transmembrane transporter activity; IEA:Ensembl. GO; GO:0033300; F:dehydroascorbic acid transmembrane transporter activity; IEA:Ensembl. GO; GO:0005355; F:glucose transmembrane transporter activity; ISS:UniProtKB. GO; GO:0042802; F:identical protein binding; IEA:Ensembl. GO; GO:0005324; F:long-chain fatty acid transporter activity; IEA:Ensembl. GO; GO:0043621; F:protein self-association; ISS:UniProtKB. GO; GO:0042149; P:cellular response to glucose starvation; IEA:Ensembl. GO; GO:0007417; P:central nervous system development; IEA:Ensembl. GO; GO:0098708; P:glucose import across plasma membrane; IEA:Ensembl. GO; GO:1904659; P:glucose transmembrane transport; ISS:UniProtKB. GO; GO:0015911; P:long-chain fatty acid import across plasma membrane; IEA:Ensembl. GO; GO:0045494; P:photoreceptor cell maintenance; ISS:UniProtKB. GO; GO:0065003; P:protein-containing complex assembly; ISS:UniProtKB. GO; GO:0150104; P:transport across blood-brain barrier; IEA:Ensembl. Gene3D; 1.20.1250.20; -; 1. InterPro; IPR002439; Glu_transpt_1. InterPro; IPR045263; GLUT. InterPro; IPR020846; MFS_dom. InterPro; IPR005828; MFS_sugar_transport-like. InterPro; IPR036259; MFS_trans_sf. InterPro; IPR003663; Sugar/inositol_transpt. InterPro; IPR005829; Sugar_transporter_CS. PANTHER; PTHR23503; PTHR23503; 1. Pfam; PF00083; Sugar_tr; 1. PRINTS; PR01190; GLUCTRSPORT1. PRINTS; PR00171; SUGRTRNSPORT. SUPFAM; SSF103473; SSF103473; 1. TIGRFAMs; TIGR00879; SP; 1. PROSITE; PS50850; MFS; 1. PROSITE; PS00216; SUGAR_TRANSPORT_1; 1. PROSITE; PS00217; SUGAR_TRANSPORT_2; 1.	0.95614	0.945122	0.539415	2.69519e-256	1	5310	3333	211	990	AF-A0A0F9UKE8-F1-model_v4	MFS domain-containing protein	marine sediment metagenome	COG2814; Bacteria	NA	NA	NA	NA	NA	NA	NA	NA	cog.001211	Loki__3H3_9__04746_80-453	Loki__M8_62_Bin_108__03445__1-60	Loki__3H3_9__04746__1-79	YES	PF07690 MFS_1 1	NA	NA	NA	0	0	0	0	0	0	0	0	0	0	0	0	0	0	8.60215	0	0
HeGe__MP_5_2__01606	HeGe__MP_5_2__01606.pdb	85.4149	Loki__Hel_238_bin13__00599.pdb	Multiple	iESP	NA	cog.001949	Q4R335	Metabolism	P	Solute carrier family 41	SLC41A2	COG1824	KOG3788	AF-Q4R335-F1-model_v2.pdb.gz	16	438	453	156	571	573	0.933775	0.726003	NO	427	7.013e-10	0.167	Solute carrier family 41 member 2	-!- FUNCTION: Acts as a plasma-membrane magnesium transporter. {ECO:0000250}. -!- SUBCELLULAR LOCATION: Membrane {ECO:0000305}; Multi-pass membrane protein {ECO:0000305}. -!- SIMILARITY: Belongs to the SLC41A transporter family. {ECO:0000305}.	EMBL; AB179433; BAE02484.1; -; mRNA. RefSeq; NP_001270929.1; NM_001284000.1. AlphaFoldDB; Q4R335; -. STRING; 9541.XP_005572134.1; -. Ensembl; ENSMFAT00000028899; ENSMFAP00000000728; ENSMFAG00000045731. GeneID; 101866105; -. KEGG; mcf:101866105; -. CTD; 84102; -. eggNOG; KOG3788; Eukaryota. GeneTree; ENSGT00950000183042; -. OrthoDB; 1059294at2759; -. Proteomes; UP000233100; Chromosome 11. GO; GO:0016021; C:integral component of membrane; IEA:UniProtKB-KW. GO; GO:0022890; F:inorganic cation transmembrane transporter activity; IEA:Ensembl. GO; GO:0030001; P:metal ion transport; IEA:Ensembl. Gene3D; 1.10.357.20; -; 2. InterPro; IPR006667; SLC41_membr_dom. InterPro; IPR036739; SLC41_membr_dom_sf. InterPro; IPR045349; SLC41A1-3. PANTHER; PTHR16228; PTHR16228; 1. Pfam; PF01769; MgtE; 2. SUPFAM; SSF161093; SSF161093; 2.	Membrane {ECO:0000305}; Multi-pass membrane protein {ECO:0000305}.	Eukaryota; Metazoa; Chordata; Craniata; Vertebrata; Euteleostomi; Mammalia; Eutheria; Euarchontoglires; Primates; Haplorrhini; Catarrhini;OC Cercopithecidae; Cercopithecinae; Macaca.	Eukaryota	NA	Solute carrier family 41 member 2	Q4R335	-!- FUNCTION: Acts as a plasma-membrane magnesium transporter. {ECO:0000250}. -!- SUBCELLULAR LOCATION: Membrane {ECO:0000305}; Multi-pass membrane protein {ECO:0000305}. -!- SIMILARITY: Belongs to the SLC41A transporter family. {ECO:0000305}.	EMBL; AB179433; BAE02484.1; -; mRNA. RefSeq; NP_001270929.1; NM_001284000.1. AlphaFoldDB; Q4R335; -. STRING; 9541.XP_005572134.1; -. Ensembl; ENSMFAT00000028899; ENSMFAP00000000728; ENSMFAG00000045731. GeneID; 101866105; -. KEGG; mcf:101866105; -. CTD; 84102; -. eggNOG; KOG3788; Eukaryota. GeneTree; ENSGT00950000183042; -. OrthoDB; 1059294at2759; -. Proteomes; UP000233100; Chromosome 11. GO; GO:0016021; C:integral component of membrane; IEA:UniProtKB-KW. GO; GO:0022890; F:inorganic cation transmembrane transporter activity; IEA:Ensembl. GO; GO:0030001; P:metal ion transport; IEA:Ensembl. Gene3D; 1.10.357.20; -; 2. InterPro; IPR006667; SLC41_membr_dom. InterPro; IPR036739; SLC41_membr_dom_sf. InterPro; IPR045349; SLC41A1-3. PANTHER; PTHR16228; PTHR16228; 1. Pfam; PF01769; MgtE; 2. SUPFAM; SSF161093; SSF161093; 2.	0.933775	0.726003	0.711418	3.98218e-84	1	567	26	168	36	AF-A0A832KDH7-F1-model_v4	Uncharacterized protein	Candidatus Bathyarchaeota archaeon	KOG3788; Eukaryota	KOG3788,COG1824,COG2239	NA	NA	cog.001949	Permease, similar to cation transporter	P	MgtE2	arCOG00624	cog.001949;cog.001992	HeGe__MP_5_2__01606_1-220;HeGe__MP_5_2__01606_221-453	NA	NA	YES	PF01769 MgtE 2	PF01769;PF01769	Divalent cation transporter;#;Divalent cation transporter	HeGe__MP_5_2__01606__67-190;HeGe__MP_5_2__01606__293-423	0	41.6667	100	9.45946	63.8889	7.14286	57.3034	92.5373	93.3333	9.66184	60	82.8571	79.1667	81.8182	49.1039	33.3333	14.2857
HeGe__Meg19_1012_Bin_489__02458	HeGe__Meg19_1012_Bin_489__02458.pdb	86.444	Loki__Hel_238_bin13__00599.pdb	Multiple	iESP	NA	cog.001992	Q4R335	Metabolism	P	Solute carrier family 41	SLC41A2	COG1824	KOG3788	AF-Q4R335-F1-model_v2.pdb.gz	22	439	454	160	569	573	0.920705	0.715532	YES	476	4.205e-11	0.202	Solute carrier family 41 member 2	-!- FUNCTION: Acts as a plasma-membrane magnesium transporter. {ECO:0000250}. -!- SUBCELLULAR LOCATION: Membrane {ECO:0000305}; Multi-pass membrane protein {ECO:0000305}. -!- SIMILARITY: Belongs to the SLC41A transporter family. {ECO:0000305}.	EMBL; AB179433; BAE02484.1; -; mRNA. RefSeq; NP_001270929.1; NM_001284000.1. AlphaFoldDB; Q4R335; -. STRING; 9541.XP_005572134.1; -. Ensembl; ENSMFAT00000028899; ENSMFAP00000000728; ENSMFAG00000045731. GeneID; 101866105; -. KEGG; mcf:101866105; -. CTD; 84102; -. eggNOG; KOG3788; Eukaryota. GeneTree; ENSGT00950000183042; -. OrthoDB; 1059294at2759; -. Proteomes; UP000233100; Chromosome 11. GO; GO:0016021; C:integral component of membrane; IEA:UniProtKB-KW. GO; GO:0022890; F:inorganic cation transmembrane transporter activity; IEA:Ensembl. GO; GO:0030001; P:metal ion transport; IEA:Ensembl. Gene3D; 1.10.357.20; -; 2. InterPro; IPR006667; SLC41_membr_dom. InterPro; IPR036739; SLC41_membr_dom_sf. InterPro; IPR045349; SLC41A1-3. PANTHER; PTHR16228; PTHR16228; 1. Pfam; PF01769; MgtE; 2. SUPFAM; SSF161093; SSF161093; 2.	Membrane {ECO:0000305}; Multi-pass membrane protein {ECO:0000305}.	Eukaryota; Metazoa; Chordata; Craniata; Vertebrata; Euteleostomi; Mammalia; Eutheria; Euarchontoglires; Primates; Haplorrhini; Catarrhini;OC Cercopithecidae; Cercopithecinae; Macaca.	Eukaryota	NA	Solute carrier family 41 member 2	Q4R335	-!- FUNCTION: Acts as a plasma-membrane magnesium transporter. {ECO:0000250}. -!- SUBCELLULAR LOCATION: Membrane {ECO:0000305}; Multi-pass membrane protein {ECO:0000305}. -!- SIMILARITY: Belongs to the SLC41A transporter family. {ECO:0000305}.	EMBL; AB179433; BAE02484.1; -; mRNA. RefSeq; NP_001270929.1; NM_001284000.1. AlphaFoldDB; Q4R335; -. STRING; 9541.XP_005572134.1; -. Ensembl; ENSMFAT00000028899; ENSMFAP00000000728; ENSMFAG00000045731. GeneID; 101866105; -. KEGG; mcf:101866105; -. CTD; 84102; -. eggNOG; KOG3788; Eukaryota. GeneTree; ENSGT00950000183042; -. OrthoDB; 1059294at2759; -. Proteomes; UP000233100; Chromosome 11. GO; GO:0016021; C:integral component of membrane; IEA:UniProtKB-KW. GO; GO:0022890; F:inorganic cation transmembrane transporter activity; IEA:Ensembl. GO; GO:0030001; P:metal ion transport; IEA:Ensembl. Gene3D; 1.10.357.20; -; 2. InterPro; IPR006667; SLC41_membr_dom. InterPro; IPR036739; SLC41_membr_dom_sf. InterPro; IPR045349; SLC41A1-3. PANTHER; PTHR16228; PTHR16228; 1. Pfam; PF01769; MgtE; 2. SUPFAM; SSF161093; SSF161093; 2.	0.920705	0.715532	0.71327	4.93911e-90	1	602	28	177	37	AF-A0A832KDH7-F1-model_v4	Uncharacterized protein	Candidatus Bathyarchaeota archaeon	KOG3788; Eukaryota	COG1824,KOG3788,COG2239	NA	NA	cog.001992	Permease, similar to cation transporter	P	MgtE2	arCOG00624	cog.001949;cog.001992	HeGe__Meg19_1012_Bin_489__02458_4-220;HeGe__Meg19_1012_Bin_489__02458_221-454	NA	NA	YES	PF01769 MgtE 2	PF01769;PF01769	Divalent cation transporter;#;Divalent cation transporter	HeGe__Meg19_1012_Bin_489__02458__69-192;HeGe__Meg19_1012_Bin_489__02458__293-419	0	41.6667	100	9.45946	69.4444	10.7143	59.5506	94.0299	93.3333	10.1449	60	85.7143	79.1667	84.8485	51.9713	66.6667	42.8571
Odin__D4993_C5_H4_Bin_33__00648	Odin__D4993_C5_H4_Bin_33__00648.pdb	91.7988	Loki__Hel_238_bin13__00599.pdb	Multiple	iESP	NA	HeNj__GBS27__00802__1-212	Q4R335	Metabolism	P	Solute carrier family 41	SLC41A2	COG1824	KOG3788	AF-Q4R335-F1-model_v2.pdb.gz	9	391	394	162	558	573	0.972081	0.692845	NO	475	1.29e-10	0.165	Solute carrier family 41 member 2	-!- FUNCTION: Acts as a plasma-membrane magnesium transporter. {ECO:0000250}. -!- SUBCELLULAR LOCATION: Membrane {ECO:0000305}; Multi-pass membrane protein {ECO:0000305}. -!- SIMILARITY: Belongs to the SLC41A transporter family. {ECO:0000305}.	EMBL; AB179433; BAE02484.1; -; mRNA. RefSeq; NP_001270929.1; NM_001284000.1. AlphaFoldDB; Q4R335; -. STRING; 9541.XP_005572134.1; -. Ensembl; ENSMFAT00000028899; ENSMFAP00000000728; ENSMFAG00000045731. GeneID; 101866105; -. KEGG; mcf:101866105; -. CTD; 84102; -. eggNOG; KOG3788; Eukaryota. GeneTree; ENSGT00950000183042; -. OrthoDB; 1059294at2759; -. Proteomes; UP000233100; Chromosome 11. GO; GO:0016021; C:integral component of membrane; IEA:UniProtKB-KW. GO; GO:0022890; F:inorganic cation transmembrane transporter activity; IEA:Ensembl. GO; GO:0030001; P:metal ion transport; IEA:Ensembl. Gene3D; 1.10.357.20; -; 2. InterPro; IPR006667; SLC41_membr_dom. InterPro; IPR036739; SLC41_membr_dom_sf. InterPro; IPR045349; SLC41A1-3. PANTHER; PTHR16228; PTHR16228; 1. Pfam; PF01769; MgtE; 2. SUPFAM; SSF161093; SSF161093; 2.	Membrane {ECO:0000305}; Multi-pass membrane protein {ECO:0000305}.	Eukaryota; Metazoa; Chordata; Craniata; Vertebrata; Euteleostomi; Mammalia; Eutheria; Euarchontoglires; Primates; Haplorrhini; Catarrhini;OC Cercopithecidae; Cercopithecinae; Macaca.	Eukaryota	NA	Solute carrier family 41 member 2	Q4R335	-!- FUNCTION: Acts as a plasma-membrane magnesium transporter. {ECO:0000250}. -!- SUBCELLULAR LOCATION: Membrane {ECO:0000305}; Multi-pass membrane protein {ECO:0000305}. -!- SIMILARITY: Belongs to the SLC41A transporter family. {ECO:0000305}.	EMBL; AB179433; BAE02484.1; -; mRNA. RefSeq; NP_001270929.1; NM_001284000.1. AlphaFoldDB; Q4R335; -. STRING; 9541.XP_005572134.1; -. Ensembl; ENSMFAT00000028899; ENSMFAP00000000728; ENSMFAG00000045731. GeneID; 101866105; -. KEGG; mcf:101866105; -. CTD; 84102; -. eggNOG; KOG3788; Eukaryota. GeneTree; ENSGT00950000183042; -. OrthoDB; 1059294at2759; -. Proteomes; UP000233100; Chromosome 11. GO; GO:0016021; C:integral component of membrane; IEA:UniProtKB-KW. GO; GO:0022890; F:inorganic cation transmembrane transporter activity; IEA:Ensembl. GO; GO:0030001; P:metal ion transport; IEA:Ensembl. Gene3D; 1.10.357.20; -; 2. InterPro; IPR006667; SLC41_membr_dom. InterPro; IPR036739; SLC41_membr_dom_sf. InterPro; IPR045349; SLC41A1-3. PANTHER; PTHR16228; PTHR16228; 1. Pfam; PF01769; MgtE; 2. SUPFAM; SSF161093; SSF161093; 2.	0.972081	0.692845	0.707892	1.01495e-87	1	601	26	185	37	AF-A0A151BKN7-F1-model_v4	MgtE integral membrane protein	Candidatus Bathyarchaeota archaeon B63	KOG3788; Eukaryota	KOG3788,COG1824,COG2239	NA	NA	NA	NA	NA	NA	NA	cog.001992;cog.001992	Odin__D4993_C5_H4_Bin_33__00648_216-391;Odin__D4993_C5_H4_Bin_33__00648_216-391	HeNj__GBS27__00802__1-212	Odin__D4993_C5_H4_Bin_33__00648__1-215	YES	PF01769 MgtE 2	PF01769;PF01769	Divalent cation transporter;#;Divalent cation transporter	Odin__D4993_C5_H4_Bin_33__00648__48-179;Odin__D4993_C5_H4_Bin_33__00648__261-389	0	0	20	2.7027	5.55556	3.57143	5.61798	16.4179	0	0	0	2.85714	0	0	0.716846	33.3333	28.5714
Loki__2R3_1__01047	Loki__2R3_1__01047.pdb	86.873	Loki__Hel_238_bin13__00599.pdb	Multiple	iESP	NA	cog.001591	Q6GIU7	Metabolism	EGP	Quinolone resistance protein norA	norA	COG0477	NA	AF-Q6GIU7-F1-model_v2.pdb.gz	23	442	443	3	386	388	0.948081	0.989691	NO	613	1.707e-12	0.178	Quinolone resistance protein NorA	-!- FUNCTION: Involved in quinolone resistance. May constitute a membrane- associated active efflux pump of hydrophilic quinolones (By similarity). {ECO:0000250}. -!- SUBCELLULAR LOCATION: Cell membrane {ECO:0000305}; Multi-pass membrane p	EMBL; BX571856; CAG39758.1; -; Genomic_DNA. RefSeq; WP_001041283.1; NC_002952.2. AlphaFoldDB; Q6GIU7; -. SMR; Q6GIU7; -. KEGG; sar:SAR0748; -. HOGENOM; CLU_001265_10_11_9; -. OMA; LYADSFH; -. OrthoDB; 626204at2; -. Proteomes; UP000000596; Chromosome. GO; GO:0016021; C:integral component of membrane; IEA:UniProtKB-KW. GO; GO:0005886; C:plasma membrane; IEA:UniProtKB-SubCell. GO; GO:0042910; F:xenobiotic transmembrane transporter activity; IEA:InterPro. Gene3D; 1.20.1250.20; -; 1. InterPro; IPR011701; MFS. InterPro; IPR020846; MFS_dom. InterPro; IPR036259; MFS_trans_sf. InterPro; IPR004734; Multidrug-R. InterPro; IPR001958; Tet-R_TetA/multi-R_MdtG. Pfam; PF07690; MFS_1; 1. PRINTS; PR01035; TCRTETA. SUPFAM; SSF103473; SSF103473; 1. TIGRFAMs; TIGR00880; 2_A_01_02; 1. PROSITE; PS50850; MFS; 1.	Cell membrane {ECO:0000305}; Multi-pass membrane protein {ECO:0000305}.	Bacteria; Firmicutes; Bacilli; Bacillales; Staphylococcaceae; Staphylococcus.	Bacteria	6e9n.cif_B E. coli D-galactonate:proton symporter in the inward open form	Monocarboxylate transporter 2; Short=MCT 2; AltName: Full=Solute carrier family 16 member 7	P53988	-!- FUNCTION: Proton-coupled monocarboxylate transporter. Catalyzes the rapid transport across the plasma membrane of many monocarboxylates such as lactate, pyruvate, branched-chain oxo acids derived from leucine, valine and isoleucine, and	EMBL; L31957; AAC42046.1; -; mRNA. PIR; A55626; A55626. RefSeq; NP_001268256.1; NM_001281327.1. AlphaFoldDB; P53988; -. SMR; P53988; -. STRING; 10036.XP_005079894.1; -. GeneID; 101835011; -. CTD; 9194; -. eggNOG; KOG2504; Eukaryota. OrthoDB; 916876at2759; -. Proteomes; UP000189706; Unplaced. GO; GO:0005887; C:integral component of plasma membrane; ISS:UniProtKB. GO; GO:0015129; F:lactate transmembrane transporter activity; ISS:UniProtKB. GO; GO:0050833; F:pyruvate transmembrane transporter activity; ISS:UniProtKB. GO; GO:0015293; F:symporter activity; IEA:UniProtKB-KW. GO; GO:0035873; P:lactate transmembrane transport; ISS:UniProtKB. GO; GO:1901475; P:pyruvate transmembrane transport; ISS:UniProtKB. Gene3D; 1.20.1250.20; -; 1. InterPro; IPR004743; MCT. InterPro; IPR027178; MCT2. InterPro; IPR011701; MFS. InterPro; IPR020846; MFS_dom. InterPro; IPR036259; MFS_trans_sf. PANTHER; PTHR11360:SF25; PTHR11360:SF25; 1. Pfam; PF07690; MFS_1; 1. SUPFAM; SSF103473; SSF103473; 1. TIGRFAMs; TIGR00892; 2A0113; 1. PROSITE; PS50850; MFS; 1.	0.979684	0.894628	0.461922	3.33755e-76	1	4452	3957	328	901	AF-A0A7C1QEW3-F1-model_v4	MFS transporter	archaeon	NA	KOG2533,KOG0569,COG2211,KOG2601,KOG2325,KOG0254,KOG1330,COG2223,COG0738,KOG3626,KOG4686,COG3202,KOG3764,KOG0255,KOG3574,KOG2816,KOG2563,KOG2532,COG2814,KOG0252,KOG4332,KOG2504,COG2270,COG2271,KOG2615,KOG0253,KOG3810,KOG3098,KOG1237,COG2807,KOG0637,COG3104,KOG3762,KOG4830,KOG3880,KOG3097,KOG1479,COG4262,COG0477	COG4262,KOG4830	COG5346,KOG2693,KOG1347,KOG4332	cog.001591	MFS family permease	G	-	arCOG00130	cog.001591	Loki__2R3_1__01047_4-441	NA	NA	YES	PF07690 MFS_1 1	PF07690	Major Facilitator Superfamily	Loki__2R3_1__01047__29-390	0	0	0	33.7838	0	32.1429	1.1236	0	0	49.2754	0	0	0	0	72.7599	0	0
Loki__Hel_238_bin13__00602	Loki__Hel_238_bin13__00602_unrelaxed_rank_1_model_3.pdb	86.8119	Loki__Hel_238_bin13__00602_unrelaxed_rank_1_model_3.pdb	Metabolism	iESP	NA	cog.007112	Q5E9U9	Metabolism	P	nitrogen permease	NPRL2	KOG3789	KOG3789	AF-Q5E9U9-F1-model_v2.pdb.gz	67	187	224	4	128	380	0.540179	0.328947	NO	165	1.372e-05	0.139	GATOR complex protein NPRL2 {ECO:0000305}; AltName: Full=Nitrogen permease regulator 2-like protein {ECO:0000250|UniProtKB:Q8WTW4}; Short=NPR2-like protein {ECO:0000250|UniProtKB:Q8WTW4}	-!- FUNCTION: As a component of the GATOR1 complex functions as an inhibitor of the amino acid-sensing branch of the TORC1 pathway. The GATOR1 complex strongly increases GTP hydrolysis by RRAGA and RRAGB within RRAGC-containing heterodimers	EMBL; BT020810; AAX08827.1; -; mRNA. EMBL; BT020821; AAX08838.1; -; mRNA. EMBL; BC105243; AAI05244.1; -; mRNA. AlphaFoldDB; Q5E9U9; -. SMR; Q5E9U9; -. STRING; 9913.ENSBTAP00000025503; -. PaxDb; Q5E9U9; -. PRIDE; Q5E9U9; -. eggNOG; KOG3789; Eukaryota. HOGENOM; CLU_014995_0_0_1; -. InParanoid; Q5E9U9; -. TreeFam; TF106159; -. Proteomes; UP000009136; Unplaced. Bgee; ENSBTAG00000019161; Expressed in pituitary gland and 96 other tissues. GO; GO:1990130; C:GATOR1 complex; IBA:GO_Central. GO; GO:0005765; C:lysosomal membrane; ISS:UniProtKB. GO; GO:0005774; C:vacuolar membrane; IBA:GO_Central. GO; GO:0005096; F:GTPase activator activity; IEA:UniProtKB-KW. GO; GO:0034198; P:cellular response to amino acid starvation; IBA:GO_Central. GO; GO:1904262; P:negative regulation of TORC1 signaling; IBA:GO_Central. GO; GO:0010508; P:positive regulation of autophagy; IBA:GO_Central. InterPro; IPR009348; NPR2. PANTHER; PTHR12991; PTHR12991; 2. Pfam; PF06218; NPR2; 1.	Lysosome membrane {ECO:0000250|UniProtKB:Q8WTW4}. Note=Localization to lysosomes is amino acid-independent. {ECO:0000250|UniProtKB:Q8WTW4}.	Eukaryota; Metazoa; Chordata; Craniata; Vertebrata; Euteleostomi; Mammalia; Eutheria; Laurasiatheria; Artiodactyla; Ruminantia; Pecora; Bovidae;OC Bovinae; Bos.	Eukaryota	NA	GATOR complex protein NPRL2 {ECO:0000305}; AltName: Full=Nitrogen permease regulator 2-like protein {ECO:0000250|UniProtKB:Q8WTW4}; Short=NPR2-like protein {ECO:0000250|UniProtKB:Q8WTW4}	Q5E9U9	-!- FUNCTION: As a component of the GATOR1 complex functions as an inhibitor of the amino acid-sensing branch of the TORC1 pathway. The GATOR1 complex strongly increases GTP hydrolysis by RRAGA and RRAGB within RRAGC-containing heterodimers	EMBL; BT020810; AAX08827.1; -; mRNA. EMBL; BT020821; AAX08838.1; -; mRNA. EMBL; BC105243; AAI05244.1; -; mRNA. AlphaFoldDB; Q5E9U9; -. SMR; Q5E9U9; -. STRING; 9913.ENSBTAP00000025503; -. PaxDb; Q5E9U9; -. PRIDE; Q5E9U9; -. eggNOG; KOG3789; Eukaryota. HOGENOM; CLU_014995_0_0_1; -. InParanoid; Q5E9U9; -. TreeFam; TF106159; -. Proteomes; UP000009136; Unplaced. Bgee; ENSBTAG00000019161; Expressed in pituitary gland and 96 other tissues. GO; GO:1990130; C:GATOR1 complex; IBA:GO_Central. GO; GO:0005765; C:lysosomal membrane; ISS:UniProtKB. GO; GO:0005774; C:vacuolar membrane; IBA:GO_Central. GO; GO:0005096; F:GTPase activator activity; IEA:UniProtKB-KW. GO; GO:0034198; P:cellular response to amino acid starvation; IBA:GO_Central. GO; GO:1904262; P:negative regulation of TORC1 signaling; IBA:GO_Central. GO; GO:0010508; P:positive regulation of autophagy; IBA:GO_Central. InterPro; IPR009348; NPR2. PANTHER; PTHR12991; PTHR12991; 2. Pfam; PF06218; NPR2; 1.	0.540179	0.328947	0.590769	8.02742e-15	1	192	1	97	35	AF-X1ANS1-F1-model_v4	Uncharacterized protein	marine sediment metagenome	KOG3789; Eukaryota	NA	NA	NA	cog.007112	Uncharacterized protein	S	-	-	cog.007112	Loki__Hel_238_bin13__00602_1-224	NA	NA	NO	PF06218 NPR2 1	NA	NA	NA	0	0	0	4.05405	0	0	0	0	0	0	0	0	0	0	12.5448	0	0
HeGe__C5bin3__01149	HeGe__C5bin3__01149.pdb	87.7573	Loki__Hel_238_bin13__01106.pdb	Metabolism	iESP	NA	cog.005842	P58847	Metabolism	G	Catalyzes the phosphorylation of fructose 6-phosphate to fructose 1,6-bisphosphate using ADP as the phosphate donor	pfkC	COG4809	NA	AF-P58847-F1-model_v2.pdb.gz	5	491	492	6	484	491	0.989837	0.97556	YES	1377	1.076e-37	0.255	ADP-specific phosphofructokinase {ECO:0000255|HAMAP-Rule:MF_00561}; EC=2.7.1.146 {ECO:0000255|HAMAP-Rule:MF_00561}; AltName: Full=ADP-dependent phosphofructokinase {ECO:0000255|HAMAP-Rule:MF_00561}; Short=ADP-Pfk {ECO:0000255|HAMAP-Rule:MF_00561}	-!- FUNCTION: Catalyzes the phosphorylation of fructose 6-phosphate to fructose 1,6-bisphosphate using ADP as the phosphate donor. {ECO:0000255|HAMAP-Rule:MF_00561}. -!- CATALYTIC ACTIVITY: Reaction=ADP + beta-D-fructose 6-phosphate = AMP	EMBL; AE010299; AAM06924.1; -; Genomic_DNA. RefSeq; WP_011023477.1; NC_003552.1. AlphaFoldDB; P58847; -. SMR; P58847; -. STRING; 188937.MA_3563; -. EnsemblBacteria; AAM06924; AAM06924; MA_3563. GeneID; 1475456; -. KEGG; mac:MA_3563; -. HOGENOM; CLU_046643_0_0_2; -. InParanoid; P58847; -. OMA; NRIFEFR; -. OrthoDB; 15153at2157; -. PhylomeDB; P58847; -. UniPathway; UPA00109; -. Proteomes; UP000002487; Chromosome. GO; GO:0005737; C:cytoplasm; IEA:UniProtKB-SubCell. GO; GO:0043844; F:ADP-specific phosphofructokinase activity; IEA:UniProtKB-EC. GO; GO:0000287; F:magnesium ion binding; IEA:InterPro. GO; GO:0008443; F:phosphofructokinase activity; IEA:InterPro. GO; GO:0005975; P:carbohydrate metabolic process; IBA:GO_Central. GO; GO:0006000; P:fructose metabolic process; IEA:InterPro. GO; GO:0006096; P:glycolytic process; IEA:UniProtKB-UniRule. Gene3D; 3.40.1190.20; -; 1. HAMAP; MF_00561; ADP_PFKinase; 1. InterPro; IPR007666; ADP_PFK/GK. InterPro; IPR015990; ADP_PFK/GK_arc. InterPro; IPR011790; ADP_PFK_arc. InterPro; IPR029056; Ribokinase-like. PANTHER; PTHR21208; PTHR21208; 1. Pfam; PF04587; ADP_PFK_GK; 1. PIRSF; PIRSF015883; ADP-Pfk_glckin; 1. SUPFAM; SSF53613; SSF53613; 1. TIGRFAMs; TIGR02045; P_fruct_ADP; 1. PROSITE; PS51255; ADPK; 1.	Cytoplasm {ECO:0000255|HAMAP-Rule:MF_00561}.	Archaea; Euryarchaeota; Stenosarchaea group; Methanomicrobia; Methanosarcinales; Methanosarcinaceae; Methanosarcina.	Archaea	6c8z.cif_A Last common ancestor of ADP-dependent phosphofructokinases from Methanosarcinales	ADP-dependent glucokinase; Short=ADP-GK; Short=ADPGK; EC=2.7.1.147; Flags: Precursor	A2VE47	-!- FUNCTION: Catalyzes the phosphorylation of D-glucose to D-glucose 6- phosphate using ADP as the phosphate donor. GDP and CDP can replace ADP, but with reduced efficiency (By similarity). {ECO:0000250}. -!- CATALYTIC ACTIVITY: Reaction=	EMBL; BC133568; AAI33569.1; -; mRNA. RefSeq; NP_001075907.1; NM_001082438.2. AlphaFoldDB; A2VE47; -. SMR; A2VE47; -. STRING; 9913.ENSBTAP00000002065; -. PaxDb; A2VE47; -. PRIDE; A2VE47; -. Ensembl; ENSBTAT00000002065; ENSBTAP00000002065; ENSBTAG00000001578. GeneID; 518158; -. KEGG; bta:518158; -. CTD; 83440; -. VEuPathDB; HostDB:ENSBTAG00000001578; -. VGNC; VGNC:25689; ADPGK. eggNOG; KOG4184; Eukaryota. GeneTree; ENSGT00390000017953; -. HOGENOM; CLU_032362_0_0_1; -. InParanoid; A2VE47; -. OMA; MWRKASA; -. OrthoDB; 1036373at2759; -. TreeFam; TF313401; -. Reactome; R-BTA-70171; Glycolysis. UniPathway; UPA00109; -. Proteomes; UP000009136; Chromosome 10. Bgee; ENSBTAG00000001578; Expressed in cumulus cell and 95 other tissues. GO; GO:0005783; C:endoplasmic reticulum; IBA:GO_Central. GO; GO:0005576; C:extracellular region; IEA:UniProtKB-SubCell. GO; GO:0043843; F:ADP-specific glucokinase activity; IBA:GO_Central. GO; GO:0046872; F:metal ion binding; IEA:UniProtKB-KW. GO; GO:0005975; P:carbohydrate metabolic process; IBA:GO_Central. GO; GO:0006006; P:glucose metabolic process; IBA:GO_Central. GO; GO:0006096; P:glycolytic process; IEA:UniProtKB-UniPathway. Gene3D; 3.40.1190.20; -; 1. InterPro; IPR007666; ADP_PFK/GK. InterPro; IPR029056; Ribokinase-like. PANTHER; PTHR21208; PTHR21208; 1. Pfam; PF04587; ADP_PFK_GK; 1. SUPFAM; SSF53613; SSF53613; 1. PROSITE; PS51255; ADPK; 1.	0.981707	0.887324	0.434483	0.0405179	1	189	120	108	18	AF-A0A3D2RUJ8-F1-model_v4	Uncharacterized protein	Candidatus Poribacteria bacterium	NA	COG4809,KOG4184,KOG2854,COG0524	KOG2947,COG2145	COG1105	cog.005842	Archaeal ADP-dependent phosphofructokinase/glucokinase	G	Pfk2	arCOG03370	cog.005842	HeGe__C5bin3__01149_1-488	NA	NA	YES	PF04587 ADP_PFK_GK 1	PF04587	ADP-specific Phosphofructokinase/Glucokinase conserved region	HeGe__C5bin3__01149__25-483	0	16.6667	0	9.45946	0	3.57143	70.7865	71.6418	0	0.483092	40	20	0	69.697	0	0	0
Loki__Hel_238_bin13__01181	Loki__Hel_238_bin13__01181.pdb	86.2991	Loki__Hel_238_bin13__01181.pdb	Cellular processes and signaling	iESP	NA	Loki__Hel_238_bin13__01181__716-800	B4N9T4	Cellular processes and signaling	T	Acts as a Ras effector and participates in MAPK pathway activation. Probably acts as a regulatory subunit of protein phosphatase that specifically dephosphorylates Raf kinase and stimulate Raf activity at specialized signaling complexes upon Ras activation (By similarity)	SHOC2	COG4886	KOG0619	AF-B4N9T4-F1-model_v2.pdb.gz	3	507	800	136	609	641	0.63125	0.73947	NO	1251	1.982e-27	0.286	Leucine-rich repeat protein soc-2 homolog; AltName: Full=Protein Sur-8 homolog; AltName: Full=Protein soc-2 homolog	-!- FUNCTION: Acts as a Ras effector and participates in MAPK pathway activation. Probably acts as a regulatory subunit of protein phosphatase that specifically dephosphorylates Raf kinase and stimulate Raf activity at specialized signaling	EMBL; CH964232; EDW80649.1; -; Genomic_DNA. RefSeq; XP_002069663.2; XM_002069627.2. AlphaFoldDB; B4N9T4; -. SMR; B4N9T4; -. STRING; 7260.FBpp0240597; -. EnsemblMetazoa; FBtr0242105; FBpp0240597; FBgn0213465. eggNOG; KOG0619; Eukaryota. HOGENOM; CLU_000288_18_23_1; -. InParanoid; B4N9T4; -. OMA; NQFTSYP; -. OrthoDB; 287114at2759; -. PhylomeDB; B4N9T4; -. ChiTaRS; Sur-8; fly. Proteomes; UP000007798; Unassembled WGS sequence. Gene3D; 3.80.10.10; -; 4. InterPro; IPR001611; Leu-rich_rpt. InterPro; IPR003591; Leu-rich_rpt_typical-subtyp. InterPro; IPR032675; LRR_dom_sf. InterPro; IPR027036; SHOC2. PANTHER; PTHR48051:SF9; PTHR48051:SF9; 1. Pfam; PF00560; LRR_1; 1. Pfam; PF13855; LRR_8; 5. SMART; SM00369; LRR_TYP; 15. PROSITE; PS51450; LRR; 19.	NA	Eukaryota; Metazoa; Ecdysozoa; Arthropoda; Hexapoda; Insecta; Pterygota; Neoptera; Endopterygota; Diptera; Brachycera; Muscomorpha; Ephydroidea;OC Drosophilidae; Drosophila; Sophophora.	Eukaryota	4q3i.cif_A Structure of the OsSERK2 leucine rich repeat extracellular domain;4u08.cif_B Structure of Leptospira interrogans LRR protein LIC11098	Leucine-rich repeat protein soc-2 homolog; AltName: Full=Protein Sur-8 homolog; AltName: Full=Protein soc-2 homolog	B4N9T4	-!- FUNCTION: Acts as a Ras effector and participates in MAPK pathway activation. Probably acts as a regulatory subunit of protein phosphatase that specifically dephosphorylates Raf kinase and stimulate Raf activity at specialized signaling	EMBL; CH964232; EDW80649.1; -; Genomic_DNA. RefSeq; XP_002069663.2; XM_002069627.2. AlphaFoldDB; B4N9T4; -. SMR; B4N9T4; -. STRING; 7260.FBpp0240597; -. EnsemblMetazoa; FBtr0242105; FBpp0240597; FBgn0213465. eggNOG; KOG0619; Eukaryota. HOGENOM; CLU_000288_18_23_1; -. InParanoid; B4N9T4; -. OMA; NQFTSYP; -. OrthoDB; 287114at2759; -. PhylomeDB; B4N9T4; -. ChiTaRS; Sur-8; fly. Proteomes; UP000007798; Unassembled WGS sequence. Gene3D; 3.80.10.10; -; 4. InterPro; IPR001611; Leu-rich_rpt. InterPro; IPR003591; Leu-rich_rpt_typical-subtyp. InterPro; IPR032675; LRR_dom_sf. InterPro; IPR027036; SHOC2. PANTHER; PTHR48051:SF9; PTHR48051:SF9; 1. Pfam; PF00560; LRR_1; 1. Pfam; PF13855; LRR_8; 5. SMART; SM00369; LRR_TYP; 15. PROSITE; PS51450; LRR; 19.	0.63125	0.73947	0.626677	0	6.56173e-09	5605	2436	401	502	AF-A0A2P1QWP6-F1-model_v4;AF-A0A6M1ZIG7-F1-model_v4	Leucine rich repeat protein;Uncharacterized protein	Leptospira santarosai;Candidatus Anoxychlamydiales bacterium	KOG0619; Eukaryota	NA	NA	NA	NA	NA	NA	NA	NA	cog.000096;cog.000545;cog.000547;cog.003342	Loki__Hel_238_bin13__01181_1-228;Loki__Hel_238_bin13__01181_229-505;Loki__Hel_238_bin13__01181_571-715;Loki__Hel_238_bin13__01181_506-570	Loki__Hel_238_bin13__01181__716-800	Loki__Hel_238_bin13__01181__716-800	YES	PF00560 LRR_1 1;PF13855 LRR_8 5	PF13855;PF13855;PF13855;PF13855;PF13855	Leucine rich repeat;#;Leucine rich repeat;#;Leucine rich repeat;#;Leucine rich repeat;#;Leucine rich repeat	Loki__Hel_238_bin13__01181__110-166;Loki__Hel_238_bin13__01181__178-232;Loki__Hel_238_bin13__01181__320-373;Loki__Hel_238_bin13__01181__431-488;Loki__Hel_238_bin13__01181__500-556	0	0	0	0	0	0	0	0	0	0	0	0	0	0	3.94265	0	0
Loki__RS_16_38__00470	Loki__RS_16_38__00470_unrelaxed_rank_1_model_3.pdb	85.139	Loki__Hel_238_bin13__01181.pdb	Cellular processes and signaling	iESP	NA	Loki__EB_bin_12__00735__1-265	Q3KQF4	Poorly characterized	S	Leucine rich repeat containing 69	LRRC69	COG4886	KOG0619	AF-Q3KQF4-F1-model_v2.pdb.gz	302	527	792	16	231	345	0.285354	0.626087	NO	593	9.765e-12	0.295	Leucine-rich repeat-containing protein 69	-!- SIMILARITY: Belongs to the LRRC69 family. {ECO:0000305}.	EMBL; BC087488; AAH87488.1; -; mRNA. EMBL; BC106235; AAI06236.1; -; mRNA. RefSeq; NP_001088805.1; NM_001095336.1. AlphaFoldDB; Q3KQF4; -. SMR; Q3KQF4; -. DNASU; 496073; -. GeneID; 496073; -. KEGG; xla:496073; -. CTD; 496073; -. Xenbase; XB-GENE-951965; lrrc69.L. OrthoDB; 713821at2759; -. Proteomes; UP000186698; Chromosome 6L. Gene3D; 3.80.10.10; -; 2. InterPro; IPR001611; Leu-rich_rpt. InterPro; IPR003591; Leu-rich_rpt_typical-subtyp. InterPro; IPR032675; LRR_dom_sf. Pfam; PF13855; LRR_8; 2. SMART; SM00369; LRR_TYP; 7. PROSITE; PS51450; LRR; 8.	NA	Eukaryota; Metazoa; Chordata; Craniata; Vertebrata; Euteleostomi; Amphibia; Batrachia; Anura; Pipoidea; Pipidae; Xenopodinae; Xenopus; Xenopus.	Eukaryota	4u09.cif_B Structure of Leptospira interrogans LRR protein LIC12759	Leucine-rich repeat-containing protein 69	Q3KQF4	-!- SIMILARITY: Belongs to the LRRC69 family. {ECO:0000305}.	EMBL; BC087488; AAH87488.1; -; mRNA. EMBL; BC106235; AAI06236.1; -; mRNA. RefSeq; NP_001088805.1; NM_001095336.1. AlphaFoldDB; Q3KQF4; -. SMR; Q3KQF4; -. DNASU; 496073; -. GeneID; 496073; -. KEGG; xla:496073; -. CTD; 496073; -. Xenbase; XB-GENE-951965; lrrc69.L. OrthoDB; 713821at2759; -. Proteomes; UP000186698; Chromosome 6L. Gene3D; 3.80.10.10; -; 2. InterPro; IPR001611; Leu-rich_rpt. InterPro; IPR003591; Leu-rich_rpt_typical-subtyp. InterPro; IPR032675; LRR_dom_sf. Pfam; PF13855; LRR_8; 2. SMART; SM00369; LRR_TYP; 7. PROSITE; PS51450; LRR; 8.	0.285354	0.626087	0.651441	0	1	5990	2366	343	496	AF-A0A7C1UYN4-F1-model_v4	TIR domain-containing protein	bacterium	NA	NA	COG3206	NA	NA	NA	NA	NA	NA	cog.000547;cog.002627	Loki__RS_16_38__00470_571-697;Loki__RS_16_38__00470_296-570	Loki__EB_bin_12__00735__1-265	Loki__RS_16_38__00470__1-295;Loki__RS_16_38__00470__698-792	YES	PF13855 LRR_8 2	PF13855	Leucine rich repeat	Loki__RS_16_38__00470__402-459	0	0	0	0	0	0	0	0	0	0	0	0	0	0	3.58423	0	0
Loki__Hel_238_bin13__01835	Loki__Hel_238_bin13__01835_unrelaxed_rank_1_model_1.pdb	69.3185	Loki__Hel_238_bin13__01835_unrelaxed_rank_1_model_1.pdb	Cellular processes and signaling	proposed	Liu et al, 2021	cog.001299	O02741	Cellular processes and signaling	O	Ubiquitin-like protein ISG15	ISG15	COG5272	KOG0001	AF-O02741-F1-model_v2.pdb.gz	90	169	169	78	154	154	0.473373	0.5	YES	258	1.65e-06	0.212	Ubiquitin-like protein ISG15; AltName: Full=Interferon-stimulated gene product 17; AltName: Full=Ubiquitin cross-reactive protein; Short=BoUCRP	-!- FUNCTION: Ubiquitin-like protein which plays a key role in the innate immune response to viral infection either via its conjugation to a target protein (ISGylation) or via its action as a free or unconjugated protein. ISGylation involve	EMBL; U96014; AAB57687.1; -; mRNA. EMBL; AF069133; AAD56716.1; -; Genomic_DNA. EMBL; BC102318; AAI02319.1; -; mRNA. RefSeq; NP_776791.1; NM_174366.1. PDB; 6JH1; X-ray; 3.00 A; C/D=1-154. PDBsum; 6JH1; -. AlphaFoldDB; O02741; -. SMR; O02741; -. IntAct; O02741; 1. STRING; 9913.ENSBTAP00000019573; -. PaxDb; O02741; -. PRIDE; O02741; -. Ensembl; ENSBTAT00000019573; ENSBTAP00000019573; ENSBTAG00000014707. GeneID; 281871; -. KEGG; bta:281871; -. CTD; 9636; -. VEuPathDB; HostDB:ENSBTAG00000014707; -. VGNC; VGNC:30293; ISG15. eggNOG; KOG0001; Eukaryota. GeneTree; ENSGT00940000162007; -. HOGENOM; CLU_010412_4_2_1; -. InParanoid; O02741; -. OMA; QCTVFMN; -. OrthoDB; 1367357at2759; -. TreeFam; TF338379; -. Reactome; R-BTA-1169408; ISG15 antiviral mechanism. Reactome; R-BTA-5656169; Termination of translesion DNA synthesis. Reactome; R-BTA-936440; Negative regulators of DDX58/IFIH1 signaling. Proteomes; UP000009136; Chromosome 16. Bgee; ENSBTAG00000014707; Expressed in placenta and 99 other tissues. GO; GO:0005737; C:cytoplasm; IBA:GO_Central. GO; GO:0022627; C:cytosolic small ribosomal subunit; IBA:GO_Central. GO; GO:0005576; C:extracellular region; ISS:UniProtKB. GO; GO:0005634; C:nucleus; IBA:GO_Central. GO; GO:0005178; F:integrin binding; ISS:UniProtKB. GO; GO:0031386; F:protein tag; IBA:GO_Central. GO; GO:0003735; F:structural constituent of ribosome; IBA:GO_Central. GO; GO:0031625; F:ubiquitin protein ligase binding; IBA:GO_Central. GO; GO:0042742; P:defense response to bacterium; ISS:UniProtKB. GO; GO:0051607; P:defense response to virus; ISS:UniProtKB. GO; GO:0007229; P:integrin-mediated signaling pathway; ISS:UniProtKB. GO; GO:0032020; P:ISG15-protein conjugation; ISS:UniProtKB. GO; GO:0019941; P:modification-dependent protein catabolic process; IBA:GO_Central. GO; GO:0031397; P:negative regulation of protein ubiquitination; ISS:UniProtKB. GO; GO:0060339; P:negative regulation of type I interferon-mediated signaling pathway; IEA:Ensembl. GO; GO:0045071; P:negative regulation of viral genome replication; ISS:UniProtKB. GO; GO:0030501; P:positive regulation of bone mineralization; ISS:UniProtKB. GO; GO:0045648; P:positive regulation of erythrocyte differentiation; IEA:Ensembl. GO; GO:0032728; P:positive regulation of interferon-beta production; IEA:Ensembl. GO; GO:0032729; P:positive regulation of interferon-gamma production; ISS:UniProtKB. GO; GO:0032733; P:positive regulation of interleukin-10 production; ISS:UniProtKB. GO; GO:0032461; P:positive regulation of protein oligomerization; IEA:Ensembl. GO; GO:0070585; P:protein localization to mitochondrion; IEA:Ensembl. GO; GO:0032649; P:regulation of interferon-gamma production; ISS:UniProtKB. GO; GO:0034340; P:response to type I interferon; ISS:UniProtKB. InterPro; IPR000626; Ubiquitin-like_dom. InterPro; IPR029071; Ubiquitin-like_domsf. InterPro; IPR019956; Ubiquitin_dom. Pfam; PF00240; ubiquitin; 2. PRINTS; PR00348; UBIQUITIN. SMART; SM00213; UBQ; 2. SUPFAM; SSF54236; SSF54236; 2. PROSITE; PS50053; UBIQUITIN_2; 2.	Cytoplasm {ECO:0000250|UniProtKB:P05161}. Secreted {ECO:0000250|UniProtKB:P05161}. Note=Exists in three distinct states: free within the cell, released into the extracellular space, or conjugated to target proteins. {ECO:0000250|UniProtKB:P05161}.	Eukaryota; Metazoa; Chordata; Craniata; Vertebrata; Euteleostomi; Mammalia; Eutheria; Laurasiatheria; Artiodactyla; Ruminantia; Pecora; Bovidae;OC Bovinae; Bos.	Eukaryota	6fno.cif_D Caldiarchaeum Subterraneum Ubiquitin:Rpn11-homolog complex, zinc soak	Ubiquitin-like protein ISG15; AltName: Full=Interferon-stimulated gene product 17; AltName: Full=Ubiquitin cross-reactive protein; Short=BoUCRP	O02741	-!- FUNCTION: Ubiquitin-like protein which plays a key role in the innate immune response to viral infection either via its conjugation to a target protein (ISGylation) or via its action as a free or unconjugated protein. ISGylation involve	EMBL; U96014; AAB57687.1; -; mRNA. EMBL; AF069133; AAD56716.1; -; Genomic_DNA. EMBL; BC102318; AAI02319.1; -; mRNA. RefSeq; NP_776791.1; NM_174366.1. PDB; 6JH1; X-ray; 3.00 A; C/D=1-154. PDBsum; 6JH1; -. AlphaFoldDB; O02741; -. SMR; O02741; -. IntAct; O02741; 1. STRING; 9913.ENSBTAP00000019573; -. PaxDb; O02741; -. PRIDE; O02741; -. Ensembl; ENSBTAT00000019573; ENSBTAP00000019573; ENSBTAG00000014707. GeneID; 281871; -. KEGG; bta:281871; -. CTD; 9636; -. VEuPathDB; HostDB:ENSBTAG00000014707; -. VGNC; VGNC:30293; ISG15. eggNOG; KOG0001; Eukaryota. GeneTree; ENSGT00940000162007; -. HOGENOM; CLU_010412_4_2_1; -. InParanoid; O02741; -. OMA; QCTVFMN; -. OrthoDB; 1367357at2759; -. TreeFam; TF338379; -. Reactome; R-BTA-1169408; ISG15 antiviral mechanism. Reactome; R-BTA-5656169; Termination of translesion DNA synthesis. Reactome; R-BTA-936440; Negative regulators of DDX58/IFIH1 signaling. Proteomes; UP000009136; Chromosome 16. Bgee; ENSBTAG00000014707; Expressed in placenta and 99 other tissues. GO; GO:0005737; C:cytoplasm; IBA:GO_Central. GO; GO:0022627; C:cytosolic small ribosomal subunit; IBA:GO_Central. GO; GO:0005576; C:extracellular region; ISS:UniProtKB. GO; GO:0005634; C:nucleus; IBA:GO_Central. GO; GO:0005178; F:integrin binding; ISS:UniProtKB. GO; GO:0031386; F:protein tag; IBA:GO_Central. GO; GO:0003735; F:structural constituent of ribosome; IBA:GO_Central. GO; GO:0031625; F:ubiquitin protein ligase binding; IBA:GO_Central. GO; GO:0042742; P:defense response to bacterium; ISS:UniProtKB. GO; GO:0051607; P:defense response to virus; ISS:UniProtKB. GO; GO:0007229; P:integrin-mediated signaling pathway; ISS:UniProtKB. GO; GO:0032020; P:ISG15-protein conjugation; ISS:UniProtKB. GO; GO:0019941; P:modification-dependent protein catabolic process; IBA:GO_Central. GO; GO:0031397; P:negative regulation of protein ubiquitination; ISS:UniProtKB. GO; GO:0060339; P:negative regulation of type I interferon-mediated signaling pathway; IEA:Ensembl. GO; GO:0045071; P:negative regulation of viral genome replication; ISS:UniProtKB. GO; GO:0030501; P:positive regulation of bone mineralization; ISS:UniProtKB. GO; GO:0045648; P:positive regulation of erythrocyte differentiation; IEA:Ensembl. GO; GO:0032728; P:positive regulation of interferon-beta production; IEA:Ensembl. GO; GO:0032729; P:positive regulation of interferon-gamma production; ISS:UniProtKB. GO; GO:0032733; P:positive regulation of interleukin-10 production; ISS:UniProtKB. GO; GO:0032461; P:positive regulation of protein oligomerization; IEA:Ensembl. GO; GO:0070585; P:protein localization to mitochondrion; IEA:Ensembl. GO; GO:0032649; P:regulation of interferon-gamma production; ISS:UniProtKB. GO; GO:0034340; P:response to type I interferon; ISS:UniProtKB. InterPro; IPR000626; Ubiquitin-like_dom. InterPro; IPR029071; Ubiquitin-like_domsf. InterPro; IPR019956; Ubiquitin_dom. Pfam; PF00240; ubiquitin; 2. PRINTS; PR00348; UBIQUITIN. SMART; SM00213; UBQ; 2. SUPFAM; SSF54236; SSF54236; 2. PROSITE; PS50053; UBIQUITIN_2; 2.	0.473373	0.5	0.899937	0	3.63771e-38	4308	63	32	384	AF-A0A0F9IIM7-F1-model_v4	Ubiquitin-like domain-containing protein	marine sediment metagenome	KOG0001; Eukaryota	KOG0006,COG5227,KOG0010,KOG0004,KOG4248,KOG0011,KOG1769,KOG0012,KOG0003,KOG4583,KOG3493,KOG3206,COG5272,KOG1872,KOG1639,COG5417,KOG0005,KOG2561	KOG4495,KOG0001,KOG2827,KOG0013,COG5100,COG2914,KOG3288,COG2104,KOG3474,KOG4146,COG1977,COG5131,KOG1839,KOG4361,KOG4572	COG4723	cog.001299	Ubiquitin-like protein	O	-	-	cog.001299	Loki__Hel_238_bin13__01835_1-169	NA	NA	YES	PF00240 ubiquitin 2	NA	NA	NA	0	75	0	86.4865	0	50	37.0787	1.49254	0	0	0	51.4286	0	0	65.5914	0	0
Loki__AS27yjCOA_147__05160	Loki__AS27yjCOA_147__05160_unrelaxed_rank_1_model_3.pdb	77.0592	Loki__Hel_238_bin13__03658_unrelaxed_rank_1_model_4.pdb	Multiple	proposed	Liu et al, 2021	Loki__Zod_Metabat1055__01547__1-312	NA	NA	NA	NA	NA	NA	NA	NA	NA	NA	NA	NA	NA	NA	NA	NA	NA	NA	NA	NA	NA	NA	NA	NA	NA	NA	NA	NA	NA	NA	NA	NA	NA	0	1	1	0	0	12	0	AF-A0A842R2N6-F1-model_v4	Uncharacterized protein	Candidatus Bathyarchaeota archaeon	NA	NA	NA	NA	NA	NA	NA	NA	NA	cog.002402;cog.003563	Loki__AS27yjCOA_147__05160_647-738;Loki__AS27yjCOA_147__05160_313-646	Loki__Zod_Metabat1055__01547__1-312	Loki__AS27yjCOA_147__05160__1-312	YES	NA	NA	NA	NA	0	0	0	0	0	0	0	0	0	0	0	0	0	0	3.94265	0	0
Loki__HM4_B48__02040	Loki__HM4_B48__02040.pdb	48.1981	Loki__Hel_238_bin13__03658_unrelaxed_rank_1_model_4.pdb	Multiple	proposed	Liu et al, 2021	Loki__S2_bin16__00646__1-334	NA	NA	NA	NA	NA	NA	NA	NA	NA	NA	NA	NA	NA	NA	NA	NA	NA	NA	NA	NA	NA	NA	NA	NA	NA	NA	NA	NA	NA	NA	NA	NA	NA	0	1	1	0	0	10	0	AF-A0A842R2N6-F1-model_v4	Uncharacterized protein	Candidatus Bathyarchaeota archaeon	NA	NA	NA	NA	NA	NA	NA	NA	NA	cog.002402;cog.003563	Loki__HM4_B48__02040_567-647;Loki__HM4_B48__02040_335-566	Loki__S2_bin16__00646__1-334	Loki__HM4_B48__02040__1-334	YES	NA	NA	NA	NA	0	0	0	0	0	0	0	0	0	0	0	0	0	0	3.94265	0	0
Loki__Hel_238_bin13__03658	Loki__Hel_238_bin13__03658_unrelaxed_rank_1_model_4.pdb	81.2969	Loki__Hel_238_bin13__03658_unrelaxed_rank_1_model_4.pdb	Multiple	proposed	Liu et al, 2021	cog.003563	NA	NA	NA	NA	NA	NA	NA	NA	NA	NA	NA	NA	NA	NA	NA	NA	NA	NA	NA	NA	NA	NA	NA	NA	NA	NA	NA	NA	NA	NA	NA	NA	NA	0	1	1	0	0	9	11	AF-A0A0F9DHA8-F1-model_v4;AF-X1BPT6-F1-model_v4	Uncharacterized protein	marine sediment metagenome	NA	NA	KOG4429,KOG0994	KOG2129	cog.003563	Coiled coil protein fused to RING finger domain	S	-	-	cog.002402;cog.003563	Loki__Hel_238_bin13__03658_608-695;Loki__Hel_238_bin13__03658_1-607	NA	NA	YES	NA	NA	NA	NA	0	0	0	0	0	0	0	0	0	0	0	0	0	0	72.4014	0	0
HeHe__C1bin2__00425	HeHe__C1bin2__00425.pdb	82.057	Loki__Hel_238_bin13__03658_unrelaxed_rank_1_model_4.pdb	Multiple	proposed	Liu et al, 2021	cog.006317	P43927	Information storage and processing	J	Protein involved in GTP binding, GTPase activity, RNA binding, translation elongation factor activity and selenocysteine incorporation	selB	COG3276	NA	AF-P43927-F1-model_v2.pdb.gz	220	525	691	327	611	619	0.442836	0.46042	NO	114	1.435e-06	0.156	Selenocysteine-specific elongation factor; AltName: Full=SelB translation factor	-!- FUNCTION: Translation factor necessary for the incorporation of selenocysteine into proteins. It probably replaces EF-Tu for the insertion of selenocysteine directed by the UGA codon. SelB binds GTP and GDP (By similarity). {ECO:0000250	EMBL; L42023; AAC22366.1; -; Genomic_DNA. PIR; I64087; I64087. RefSeq; NP_438867.1; NC_000907.1. RefSeq; WP_005694594.1; NC_000907.1. AlphaFoldDB; P43927; -. SMR; P43927; -. STRING; 71421.HI_0709; -. EnsemblBacteria; AAC22366; AAC22366; HI_0709. KEGG; hin:HI_0709; -. PATRIC; fig|71421.8.peg.739; -. eggNOG; COG3276; Bacteria. HOGENOM; CLU_023030_2_0_6; -. OMA; YAIDRVF; -. PhylomeDB; P43927; -. Proteomes; UP000000579; Chromosome. GO; GO:0005737; C:cytoplasm; IEA:UniProtKB-SubCell. GO; GO:0005525; F:GTP binding; IEA:UniProtKB-KW. GO; GO:0003924; F:GTPase activity; IEA:InterPro. GO; GO:0035368; F:selenocysteine insertion sequence binding; IBA:GO_Central. GO; GO:0003746; F:translation elongation factor activity; IEA:InterPro. GO; GO:0001514; P:selenocysteine incorporation; IBA:GO_Central. GO; GO:0016259; P:selenocysteine metabolic process; IBA:GO_Central. Gene3D; 1.10.10.10; -; 2. Gene3D; 3.40.50.300; -; 1. InterPro; IPR004161; EFTu-like_2. InterPro; IPR015190; Elong_fac_SelB-wing-hlx_typ-2. InterPro; IPR015191; Elong_fac_SelB-wing-hlx_typ-3. InterPro; IPR027417; P-loop_NTPase. InterPro; IPR005225; Small_GTP-bd_dom. InterPro; IPR000795; T_Tr_GTP-bd_dom. InterPro; IPR009000; Transl_B-barrel_sf. InterPro; IPR009001; Transl_elong_EF1A/Init_IF2_C. InterPro; IPR004535; Transl_elong_SelB. InterPro; IPR036388; WH-like_DNA-bd_sf. InterPro; IPR036390; WH_DNA-bd_sf. Pfam; PF00009; GTP_EFTU; 1. Pfam; PF03144; GTP_EFTU_D2; 1. Pfam; PF09106; SelB-wing_2; 1. Pfam; PF09107; SelB-wing_3; 1. SUPFAM; SSF46785; SSF46785; 2. SUPFAM; SSF50447; SSF50447; 1. SUPFAM; SSF50465; SSF50465; 1. SUPFAM; SSF52540; SSF52540; 1. TIGRFAMs; TIGR00475; selB; 1. TIGRFAMs; TIGR00231; small_GTP; 1. PROSITE; PS51722; G_TR_2; 1.	Cytoplasm.	Bacteria; Proteobacteria; Gammaproteobacteria; Pasteurellales; Pasteurellaceae; Haemophilus.	Bacteria	NA	E3 UFM1-protein ligase 1 homolog; EC=2.3.2.-; AltName: Full=E3 UFM1-protein transferase 1 homolog {ECO:0000305}	Q0IG18	-!- FUNCTION: E3 UFM1-protein ligase that mediates ufmylation of target proteins. {ECO:0000250}. -!- SIMILARITY: Belongs to the UFL1 family. {ECO:0000305}.	EMBL; CH477274; EAT45195.1; -; Genomic_DNA. RefSeq; XP_001656941.1; XM_001656891.1. AlphaFoldDB; Q0IG18; -. STRING; 7159.AAEL003536-PA; -. GeneID; 5578370; -. KEGG; aag:5578370; -. VEuPathDB; VectorBase:AAEL003536; -. eggNOG; KOG2235; Eukaryota. HOGENOM; CLU_012417_1_1_1; -. InParanoid; Q0IG18; -. OMA; NECSATK; -. OrthoDB; 289380at2759; -. PhylomeDB; Q0IG18; -. Proteomes; UP000008820; Unassembled WGS sequence. GO; GO:0061666; F:UFM1 ligase activity; IEA:InterPro. GO; GO:0071569; P:protein ufmylation; IEA:InterPro. InterPro; IPR018611; Ufl1. PANTHER; PTHR31057; PTHR31057; 1. Pfam; PF09743; E3_UFM1_ligase; 1.	0.51809	0.391248	0.0217391	1	1	1	13	30	2	AF-A0A3M1UHH7-F1-model_v4	RING-H2 finger protein	Euryarchaeota archaeon	COG3276; Bacteria	KOG3233,KOG2235,COG5111,COG1777	COG1386,COG3398,KOG2235,KOG2165,COG3357,KOG4603,KOG0687,COG1675,COG1321,COG5647,COG3682,COG4109,KOG2908,KOG2578,COG5625,COG5187,KOG2784,COG4533,COG1420,COG4738,KOG3054,COG1522,KOG2753,KOG1498,COG1414,COG5600,COG2255,COG2390,COG2005,COG2344,COG3373,COG5159,KOG1463,COG1339,COG5124,COG4344,KOG2758	COG4190,KOG3433,COG2865,COG3355,COG1349,KOG2593,COG1695,COG5071,KOG1498,COG2188,KOG2235,COG4738,COG4519,COG4860,COG1802,COG1522,COG1167,KOG2701,COG2524,KOG2582,KOG0686,COG3373,COG1693,COG4533,KOG1497,KOG3341,COG4565,COG1777,COG1959,KOG1767,COG4754,COG0735,COG1725,COG2345,KOG1464	cog.006317	HTH and RING finger domain containing protein	O	-	-	cog.001559;cog.006317	HeHe__C1bin2__00425_611-691;HeHe__C1bin2__00425_1-610	NA	NA	YES	PF00009 GTP_EFTU 1;PF03144 GTP_EFTU_D2 1;PF09106 SelB-wing_2 1;PF09107 SelB-wing_3 1	NA	NA	NA	0	0	80	5.40541	0	46.4286	73.0337	0	0	0	0	0	0	0	0.358423	0	0
Sifa__CR_Bin_142__00324	Sifa__CR_Bin_142__00324_unrelaxed_rank_1_model_1.pdb	74.4277	Loki__Hel_238_bin13__03658_unrelaxed_rank_1_model_4.pdb	Multiple	proposed	Liu et al, 2021	HeHe__HM6_B48__01429__1-290	Q46455	Information storage and processing	J	Selenocysteine-specific translation elongation factor	selB	COG3276	NA	AF-Q46455-F1-model_v2.pdb.gz	95	390	663	349	633	634	0.446456	0.449527	NO	105	5.035e-06	0.124	Selenocysteine-specific elongation factor; AltName: Full=SelB translation factor	-!- FUNCTION: Translation factor necessary for the incorporation of selenocysteine into proteins. It probably replaces EF-Tu for the insertion of selenocysteine directed by the UGA codon. SelB binds GTP and GDP. -!- SUBCELLULAR LOCATION: C	EMBL; X99830; CAA68147.1; -; Genomic_DNA. EMBL; Y14814; CAA75097.1; -; Genomic_DNA. RefSeq; WP_011393980.1; NZ_VCDY01000003.1. PDB; 1LVA; X-ray; 2.12 A; A=377-634. PDB; 1WSU; X-ray; 2.30 A; A/B/C/D=512-634. PDB; 2PLY; X-ray; 2.60 A; A/B=377-634. PDB; 2UWM; X-ray; 2.31 A; A/B=377-634. PDB; 2V9V; X-ray; 1.10 A; A=377-511. PDBsum; 1LVA; -. PDBsum; 1WSU; -. PDBsum; 2PLY; -. PDBsum; 2UWM; -. PDBsum; 2V9V; -. AlphaFoldDB; Q46455; -. SMR; Q46455; -. DIP; DIP-29313N; -. PATRIC; fig|1525.11.peg.1494; -. OMA; YAIDRVF; -. OrthoDB; 244339at2; -. EvolutionaryTrace; Q46455; -. GO; GO:0005737; C:cytoplasm; IEA:UniProtKB-SubCell. GO; GO:0005525; F:GTP binding; IEA:UniProtKB-KW. GO; GO:0003924; F:GTPase activity; IEA:InterPro. GO; GO:0003746; F:translation elongation factor activity; IEA:InterPro. GO; GO:0001514; P:selenocysteine incorporation; IEA:InterPro. Gene3D; 1.10.10.10; -; 2. Gene3D; 3.40.50.300; -; 1. InterPro; IPR004161; EFTu-like_2. InterPro; IPR015189; Elong_fac_SelB-wing-hlx_typ-1. InterPro; IPR015190; Elong_fac_SelB-wing-hlx_typ-2. InterPro; IPR015191; Elong_fac_SelB-wing-hlx_typ-3. InterPro; IPR027417; P-loop_NTPase. InterPro; IPR005225; Small_GTP-bd_dom. InterPro; IPR000795; T_Tr_GTP-bd_dom. InterPro; IPR009000; Transl_B-barrel_sf. InterPro; IPR009001; Transl_elong_EF1A/Init_IF2_C. InterPro; IPR004535; Transl_elong_SelB. InterPro; IPR036388; WH-like_DNA-bd_sf. InterPro; IPR036390; WH_DNA-bd_sf. Pfam; PF00009; GTP_EFTU; 1. Pfam; PF03144; GTP_EFTU_D2; 1. Pfam; PF09105; SelB-wing_1; 1. Pfam; PF09106; SelB-wing_2; 1. Pfam; PF09107; SelB-wing_3; 1. PRINTS; PR00315; ELONGATNFCT. SUPFAM; SSF46785; SSF46785; 4. SUPFAM; SSF50447; SSF50447; 1. SUPFAM; SSF50465; SSF50465; 1. SUPFAM; SSF52540; SSF52540; 1. TIGRFAMs; TIGR00475; selB; 1. TIGRFAMs; TIGR00231; small_GTP; 1. PROSITE; PS00301; G_TR_1; 1. PROSITE; PS51722; G_TR_2; 1.	Cytoplasm.	Bacteria; Firmicutes; Clostridia; Thermoanaerobacterales; Thermoanaerobacteraceae; Moorella group; Moorella.	Bacteria	NA	E3 UFM1-protein ligase 1 homolog; EC=2.3.2.-; AltName: Full=E3 UFM1-protein transferase 1 homolog {ECO:0000305}	Q0IG18	-!- FUNCTION: E3 UFM1-protein ligase that mediates ufmylation of target proteins. {ECO:0000250}. -!- SIMILARITY: Belongs to the UFL1 family. {ECO:0000305}.	EMBL; CH477274; EAT45195.1; -; Genomic_DNA. RefSeq; XP_001656941.1; XM_001656891.1. AlphaFoldDB; Q0IG18; -. STRING; 7159.AAEL003536-PA; -. GeneID; 5578370; -. KEGG; aag:5578370; -. VEuPathDB; VectorBase:AAEL003536; -. eggNOG; KOG2235; Eukaryota. HOGENOM; CLU_012417_1_1_1; -. InParanoid; Q0IG18; -. OMA; NECSATK; -. OrthoDB; 289380at2759; -. PhylomeDB; Q0IG18; -. Proteomes; UP000008820; Unassembled WGS sequence. GO; GO:0061666; F:UFM1 ligase activity; IEA:InterPro. GO; GO:0071569; P:protein ufmylation; IEA:InterPro. InterPro; IPR018611; Ufl1. PANTHER; PTHR31057; PTHR31057; 1. Pfam; PF09743; E3_UFM1_ligase; 1.	0.769231	0.643501	0.0166667	1	1	1	7	49	3	AF-A0A3M1UHH7-F1-model_v4	RING-H2 finger protein	Euryarchaeota archaeon	NA	KOG3233,COG5111,COG1777,KOG2235	KOG2593,KOG4718,COG1675,COG1386,KOG3233,COG3398,COG5111,COG3357,KOG2235,COG5625,KOG2784,COG4344,COG3682,COG4738	COG2345,KOG4603,COG4860,KOG0827,KOG2235,COG3682,COG3373,KOG1645,COG1779,COG3355	NA	NA	NA	NA	NA	cog.001559	Sifa__CR_Bin_142__00324_586-660	HeHe__HM6_B48__01429__1-290	Sifa__CR_Bin_142__00324__1-585	YES	PF00009 GTP_EFTU 1;PF03144 GTP_EFTU_D2 1;PF09105 SelB-wing_1 1;PF09106 SelB-wing_2 1;PF09107 SelB-wing_3 1	NA	NA	NA	0	16.6667	20	0	0	17.8571	12.3596	0	0	0	0	0	0	0	0	0	0
Atab__Ata1__01573	Atab__Ata1__01573.pdb	82.9735	Loki__Hel_238_bin13__03658_unrelaxed_rank_1_model_4.pdb	Multiple	proposed	NA	ALCG__LC30__00995__1-590	Q5EFZ4	Cellular processes and signaling	U	Functions in both vacuole inheritance and protein targeting from the cytoplasm to vacuole	VAC8	KOG4224	KOG4224	AF-Q5EFZ4-F1-model_v2.pdb.gz	3	454	654	50	509	556	0.691131	0.827338	NO	262	6.129e-06	0.162	Vacuolar protein 8	-!- FUNCTION: Functions in both vacuole inheritance and protein targeting from the cytoplasm to vacuole. {ECO:0000250}. -!- SUBCELLULAR LOCATION: Vacuole membrane {ECO:0000250}; Lipid-anchor {ECO:0000250}. -!- SIMILARITY: Belongs to the beta-c	EMBL; AY886543; AAW78365.1; -; Genomic_DNA. AlphaFoldDB; Q5EFZ4; -. SMR; Q5EFZ4; -. GO; GO:0005774; C:vacuolar membrane; IEA:UniProtKB-SubCell. GO; GO:0043495; F:protein-membrane adaptor activity; IEA:InterPro. GO; GO:0071562; P:nucleus-vacuole junction assembly; IEA:InterPro. Gene3D; 1.25.10.10; -; 2. InterPro; IPR011989; ARM-like. InterPro; IPR016024; ARM-type_fold. InterPro; IPR000225; Armadillo. InterPro; IPR045156; Vac8. PANTHER; PTHR47249; PTHR47249; 1. Pfam; PF00514; Arm; 7. SMART; SM00185; ARM; 9. SUPFAM; SSF48371; SSF48371; 1. PROSITE; PS50176; ARM_REPEAT; 7.	Vacuole membrane {ECO:0000250}; Lipid-anchor {ECO:0000250}.	Eukaryota; Fungi; Dikarya; Ascomycota; Saccharomycotina; Saccharomycetes; Saccharomycetales; Phaffomycetaceae; Komagataella.	Eukaryota	4rv1.cif_B Crystal Structure of Engineered Protein. Northeast Structural Genomics Consortium (NESG) Target OR497.	Vacuolar protein 8	Q5EFZ4	-!- FUNCTION: Functions in both vacuole inheritance and protein targeting from the cytoplasm to vacuole. {ECO:0000250}. -!- SUBCELLULAR LOCATION: Vacuole membrane {ECO:0000250}; Lipid-anchor {ECO:0000250}. -!- SIMILARITY: Belongs to the beta-c	EMBL; AY886543; AAW78365.1; -; Genomic_DNA. AlphaFoldDB; Q5EFZ4; -. SMR; Q5EFZ4; -. GO; GO:0005774; C:vacuolar membrane; IEA:UniProtKB-SubCell. GO; GO:0043495; F:protein-membrane adaptor activity; IEA:InterPro. GO; GO:0071562; P:nucleus-vacuole junction assembly; IEA:InterPro. Gene3D; 1.25.10.10; -; 2. InterPro; IPR011989; ARM-like. InterPro; IPR016024; ARM-type_fold. InterPro; IPR000225; Armadillo. InterPro; IPR045156; Vac8. PANTHER; PTHR47249; PTHR47249; 1. Pfam; PF00514; Arm; 7. SMART; SM00185; ARM; 9. SUPFAM; SSF48371; SSF48371; 1. PROSITE; PS50176; ARM_REPEAT; 7.	0.691131	0.827338	0.900709	2.85016e-38	0.0258201	127	0	4	10	AF-E1ZBG9-F1-model_v4	Uncharacterized protein	Chlorella variabilis	NA	KOG4199,KOG1048,KOG4500,KOG1293,KOG0166,COG5369,KOG4413,KOG4224,COG5064,KOG4718,KOG1242,KOG2122,COG5181,KOG2759,KOG1222,KOG2259,KOG2023,KOG4535,COG5215,KOG2032,KOG1943,KOG0211,KOG0567,KOG1824,KOG0827,COG4306,KOG1240,KOG1060,COG3357,COG5240,KOG2973,KOG0915,KOG2137,KOG0946,COG1675,COG4530,KOG2160,KOG2171,KOG4646,COG3058,KOG1645,KOG4739,COG2888,KOG1058,KOG2041,KOG1061,KOG2062	KOG0212,COG1413,COG5231,KOG2593,COG1040,KOG2759,KOG1061,KOG1044,COG5098,KOG2734,KOG0567,KOG0383,KOG0782,COG5110,KOG2122,KOG2137,KOG1058,KOG0825,KOG1824,KOG0289,KOG4443,KOG1059,KOG4159,KOG1222,KOG2272,KOG4653,KOG2613,KOG0168,KOG1943,COG1327,COG5349,KOG0915,KOG2231,KOG2274,COG1107,KOG2482,COG4640,KOG1078,KOG0211	NA	NA	NA	NA	NA	NA	NA	NA	ALCG__LC30__00995__1-590	Atab__Ata1__01573	YES	PF00514 Arm 7	PF13646	HEAT repeats	Atab__Ata1__01573__130-226	83.3333	0	0	0	0	0	0	0	0	0	0	0	0	0	0	0	0
HeKa__M8_58_Bin_191__02779	HeKa__M8_58_Bin_191__02779.pdb	55.2306	Loki__HyVt-332__01108_unrelaxed_rank_1_model_3.pdb	Multiple	proposed	NA	HeKa__LC_2__01717	A0N0X6	Cellular processes and signaling	T	repeat neuronal	LRRN1	COG4886	KOG0619	AF-A0N0X6-F1-model_v2.pdb.gz	480	715	715	421	665	716	0.33007	0.342179	NO	149	2.748e-06	0.108	Leucine-rich repeat neuronal protein 1; AltName: Full=Neuronal leucine-rich repeat protein 1; Short=NLRR-1; Flags: Precursor	-!- SUBCELLULAR LOCATION: Membrane {ECO:0000305}; Single-pass type I membrane protein {ECO:0000305}.	EMBL; EF093509; ABK35137.1; -; Genomic_DNA. RefSeq; NP_001074207.1; NM_001080738.1. RefSeq; XP_005222725.1; XM_005222668.3. RefSeq; XP_005222726.1; XM_005222669.3. AlphaFoldDB; A0N0X6; -. SMR; A0N0X6; -. STRING; 9913.ENSBTAP00000001560; -. PaxDb; A0N0X6; -. PRIDE; A0N0X6; -. Ensembl; ENSBTAT00000001560; ENSBTAP00000001560; ENSBTAG00000001176. GeneID; 539619; -. KEGG; bta:539619; -. CTD; 57633; -. VEuPathDB; HostDB:ENSBTAG00000001176; -. VGNC; VGNC:31039; LRRN1. eggNOG; KOG0619; Eukaryota. GeneTree; ENSGT00940000157154; -. HOGENOM; CLU_000288_18_18_1; -. InParanoid; A0N0X6; -. OMA; KTTVRFM; -. OrthoDB; 998247at2759; -. TreeFam; TF334360; -. Proteomes; UP000009136; Chromosome 22. Bgee; ENSBTAG00000001176; Expressed in uterine horn and 82 other tissues. GO; GO:0031012; C:extracellular matrix; IBA:GO_Central. GO; GO:0005615; C:extracellular space; IBA:GO_Central. GO; GO:0016021; C:integral component of membrane; IEA:UniProtKB-KW. GO; GO:0051965; P:positive regulation of synapse assembly; IEA:Ensembl. CDD; cd00063; FN3; 1. Gene3D; 2.60.40.10; -; 2. Gene3D; 3.80.10.10; -; 3. InterPro; IPR000483; Cys-rich_flank_reg_C. InterPro; IPR003961; FN3_dom. InterPro; IPR036116; FN3_sf. InterPro; IPR007110; Ig-like_dom. InterPro; IPR036179; Ig-like_dom_sf. InterPro; IPR013783; Ig-like_fold. InterPro; IPR013098; Ig_I-set. InterPro; IPR003599; Ig_sub. InterPro; IPR003598; Ig_sub2. InterPro; IPR001611; Leu-rich_rpt. InterPro; IPR003591; Leu-rich_rpt_typical-subtyp. InterPro; IPR032675; LRR_dom_sf. Pfam; PF07679; I-set; 1. Pfam; PF13855; LRR_8; 3. Pfam; PF01463; LRRCT; 1. SMART; SM00409; IG; 1. SMART; SM00408; IGc2; 1. SMART; SM00369; LRR_TYP; 9. SMART; SM00082; LRRCT; 1. SUPFAM; SSF48726; SSF48726; 1. SUPFAM; SSF49265; SSF49265; 1. PROSITE; PS50853; FN3; 1. PROSITE; PS50835; IG_LIKE; 1. PROSITE; PS51450; LRR; 9.	Membrane {ECO:0000305}; Single-pass type I membrane protein {ECO:0000305}.	Eukaryota; Metazoa; Chordata; Craniata; Vertebrata; Euteleostomi; Mammalia; Eutheria; Laurasiatheria; Artiodactyla; Ruminantia; Pecora; Bovidae;OC Bovinae; Bos.	Eukaryota	2yn3.cif_A Structural insight into the giant calcium-binding adhesin SiiE: implications for the adhesion of Salmonella enterica to polarized epithelial cells	Leucine-rich repeat neuronal protein 1; AltName: Full=Neuronal leucine-rich repeat protein 1; Short=NLRR-1; Flags: Precursor	A0N0X6	-!- SUBCELLULAR LOCATION: Membrane {ECO:0000305}; Single-pass type I membrane protein {ECO:0000305}.	EMBL; EF093509; ABK35137.1; -; Genomic_DNA. RefSeq; NP_001074207.1; NM_001080738.1. RefSeq; XP_005222725.1; XM_005222668.3. RefSeq; XP_005222726.1; XM_005222669.3. AlphaFoldDB; A0N0X6; -. SMR; A0N0X6; -. STRING; 9913.ENSBTAP00000001560; -. PaxDb; A0N0X6; -. PRIDE; A0N0X6; -. Ensembl; ENSBTAT00000001560; ENSBTAP00000001560; ENSBTAG00000001176. GeneID; 539619; -. KEGG; bta:539619; -. CTD; 57633; -. VEuPathDB; HostDB:ENSBTAG00000001176; -. VGNC; VGNC:31039; LRRN1. eggNOG; KOG0619; Eukaryota. GeneTree; ENSGT00940000157154; -. HOGENOM; CLU_000288_18_18_1; -. InParanoid; A0N0X6; -. OMA; KTTVRFM; -. OrthoDB; 998247at2759; -. TreeFam; TF334360; -. Proteomes; UP000009136; Chromosome 22. Bgee; ENSBTAG00000001176; Expressed in uterine horn and 82 other tissues. GO; GO:0031012; C:extracellular matrix; IBA:GO_Central. GO; GO:0005615; C:extracellular space; IBA:GO_Central. GO; GO:0016021; C:integral component of membrane; IEA:UniProtKB-KW. GO; GO:0051965; P:positive regulation of synapse assembly; IEA:Ensembl. CDD; cd00063; FN3; 1. Gene3D; 2.60.40.10; -; 2. Gene3D; 3.80.10.10; -; 3. InterPro; IPR000483; Cys-rich_flank_reg_C. InterPro; IPR003961; FN3_dom. InterPro; IPR036116; FN3_sf. InterPro; IPR007110; Ig-like_dom. InterPro; IPR036179; Ig-like_dom_sf. InterPro; IPR013783; Ig-like_fold. InterPro; IPR013098; Ig_I-set. InterPro; IPR003599; Ig_sub. InterPro; IPR003598; Ig_sub2. InterPro; IPR001611; Leu-rich_rpt. InterPro; IPR003591; Leu-rich_rpt_typical-subtyp. InterPro; IPR032675; LRR_dom_sf. Pfam; PF07679; I-set; 1. Pfam; PF13855; LRR_8; 3. Pfam; PF01463; LRRCT; 1. SMART; SM00409; IG; 1. SMART; SM00408; IGc2; 1. SMART; SM00369; LRR_TYP; 9. SMART; SM00082; LRRCT; 1. SUPFAM; SSF48726; SSF48726; 1. SUPFAM; SSF49265; SSF49265; 1. PROSITE; PS50853; FN3; 1. PROSITE; PS50835; IG_LIKE; 1. PROSITE; PS51450; LRR; 9.	0.33007	0.342179	0.192778	1	1	315	816	388	115	AF-A0A3D5BAY9-F1-model_v4;AF-A4FZI5-F1-model_v4	Uncharacterized protein	Anaerolineaceae bacterium;Methanococcus maripaludis C5	KOG0619; Eukaryota	NA	NA	NA	NA	NA	NA	NA	NA	NA	NA	HeKa__LC_2__01717	HeKa__M8_58_Bin_191__02779	NO	PF07679 I-set 1;PF13855 LRR_8 3;PF01463 LRRCT 1	NA	NA	NA	0	0	0	0	0	25	0	0	0	0	0	0	0	0	0	0	0
HeKa__M3_30_Bin_143__02092	HeKa__M3_30_Bin_143__02092.pdb	84.3561	Loki__HyVt-332__01108_unrelaxed_rank_1_model_3.pdb	Multiple	proposed	NA	Loki__RBin_125__02125__161-736	B2RHG5	Poorly characterized	-	-	-	2BM93	NA	AF-B2RHG5-F1-model_v2.pdb.gz	219	875	877	519	1227	1228	0.749145	0.577362	NO	230	3.332e-13	0.095	Minor fimbrium subunit Mfa5; Flags: Precursor	-!- FUNCTION: Accessory subunit of the minor fimbriae. These filamentous pili are attached to the cell surface; they mediate biofilm formation, adhesion onto host cells and onto other bacteria that are part of the oral microbiome (PubMed:26	EMBL; AP009380; BAG32810.1; -; Genomic_DNA. RefSeq; WP_012457399.1; NZ_CP025930.1. PDB; 6TNJ; X-ray; 1.85 A; A=138-435. PDB; 6TO1; X-ray; 1.80 A; A=21-1044. PDBsum; 6TNJ; -. PDBsum; 6TO1; -. AlphaFoldDB; B2RHG5; -. SMR; B2RHG5; -. STRING; 431947.PGN_0291; -. PRIDE; B2RHG5; -. EnsemblBacteria; BAG32810; BAG32810; PGN_0291. GeneID; 29255537; -. KEGG; pgn:PGN_0291; -. eggNOG; ENOG5032FSV; Bacteria. HOGENOM; CLU_007353_0_0_10; -. OMA; MARNIMA; -. Proteomes; UP000008842; Chromosome. GO; GO:0009289; C:pilus; IDA:UniProtKB. Gene3D; 3.40.50.410; -; 1. InterPro; IPR002035; VWF_A. InterPro; IPR036465; vWFA_dom_sf. Pfam; PF13519; VWA_2; 1. SMART; SM00327; VWA; 1. SUPFAM; SSF53300; SSF53300; 1. PROSITE; PS50234; VWFA; 1.	Fimbrium {ECO:0000269|PubMed:19589838, ECO:0000269|PubMed:24118823, ECO:0000269|PubMed:26001707, ECO:0000269|PubMed:26437277}.	Bacteria; Bacteroidetes; Bacteroidia; Bacteroidales; Porphyromonadaceae; Porphyromonas.	Bacteria	5i99.cif_A Crystal structure of mouse CNTN3 Ig5-Fn2 domains	Protogenin; Flags: Precursor	Q589G5	-!- FUNCTION: May play a role in anteroposterior axis elongation. {ECO:0000250|UniProtKB:Q2EY15}. -!- SUBCELLULAR LOCATION: Membrane {ECO:0000255}; Single-pass membrane protein {ECO:0000255}. -!- TISSUE SPECIFICITY: In the embryo, expressed in	EMBL; AB185923; BAD93619.1; -; mRNA. RefSeq; NP_001025719.1; NM_001030548.4. AlphaFoldDB; Q589G5; -. SMR; Q589G5; -. STRING; 9031.ENSGALP00000006943; -. PaxDb; Q589G5; -. GeneID; 415407; -. KEGG; gga:415407; -. CTD; 283659; -. eggNOG; KOG4221; Eukaryota. InParanoid; Q589G5; -. OrthoDB; 1010015at2759; -. PhylomeDB; Q589G5; -. PRO; PR:Q589G5; -. Proteomes; UP000000539; Unplaced. GO; GO:0030424; C:axon; IBA:GO_Central. GO; GO:0016021; C:integral component of membrane; IEA:UniProtKB-KW. GO; GO:0005886; C:plasma membrane; IBA:GO_Central. GO; GO:0098632; F:cell-cell adhesion mediator activity; IBA:GO_Central. GO; GO:0007411; P:axon guidance; IBA:GO_Central. GO; GO:0070593; P:dendrite self-avoidance; IBA:GO_Central. GO; GO:0007156; P:homophilic cell adhesion via plasma membrane adhesion molecules; IBA:GO_Central. CDD; cd00063; FN3; 5. Gene3D; 2.60.40.10; -; 9. InterPro; IPR043204; Basigin-like. InterPro; IPR003961; FN3_dom. InterPro; IPR036116; FN3_sf. InterPro; IPR007110; Ig-like_dom. InterPro; IPR036179; Ig-like_dom_sf. InterPro; IPR013783; Ig-like_fold. InterPro; IPR013098; Ig_I-set. InterPro; IPR003599; Ig_sub. InterPro; IPR003598; Ig_sub2. InterPro; IPR033011; Protogenin. PANTHER; PTHR10075; PTHR10075; 1. PANTHER; PTHR10075:SF75; PTHR10075:SF75; 1. Pfam; PF00041; fn3; 5. Pfam; PF07679; I-set; 2. SMART; SM00060; FN3; 5. SMART; SM00409; IG; 4. SMART; SM00408; IGc2; 4. SUPFAM; SSF48726; SSF48726; 4. SUPFAM; SSF49265; SSF49265; 3. PROSITE; PS50853; FN3; 5. PROSITE; PS50835; IG_LIKE; 4.	0.987457	0.714406	0.039703	1	1	262	5704	267	366	AF-A0A661XI52-F1-model_v4	Fib_succ_major domain-containing protein	Bacteroidetes bacterium	ENOG5032FSV; Bacteria	COG3656,COG1843	NA	NA	NA	NA	NA	NA	NA	NA	NA	Loki__RBin_125__02125__161-736	HeKa__M3_30_Bin_143__02092	YES	PF13519 VWA_2 1	PF18962	Secretion system C-terminal sorting domain	HeKa__M3_30_Bin_143__02092__789-864	0	0	0	0	0	14.2857	0	0	0	0.483092	0	0	0	0	0.358423	0	0
Loki__ABR13__00512	Loki__ABR13__00512.pdb	81.3486	Loki__HyVt-332__01108_unrelaxed_rank_1_model_3.pdb	Multiple	proposed	NA	Loki__LW40_87__01245__390-488	B8I0F9	Metabolism	Q	protocatechuate 3,4-dioxygenase activity	pcaH	COG3485	NA	AF-B8I0F9-F1-model_v2.pdb.gz	444	807	849	38	357	361	0.42874	0.886427	NO	192	1.343e-08	0.114	Uncharacterized protein Ccel_3195; Flags: Precursor		EMBL; CP001348; ACL77485.1; -; Genomic_DNA. RefSeq; WP_015926543.1; NC_011898.1. AlphaFoldDB; B8I0F9; -. STRING; 394503.Ccel_3195; -. EnsemblBacteria; ACL77485; ACL77485; Ccel_3195. KEGG; cce:Ccel_3195; -. eggNOG; COG3485; Bacteria. HOGENOM; CLU_766634_0_0_9; -. OrthoDB; 1639867at2; -. BioCyc; CCEL394503:G1GUL-3227-MONOMER; -. Proteomes; UP000001349; Chromosome.	NA	Bacteria; Firmicutes; Clostridia; Eubacteriales; Oscillospiraceae; Ruminiclostridium.	Bacteria	1p3e.cif_A Structure of Glu endopeptidase in complex with MPD;2yn5.cif_A Structural insight into the giant calcium-binding adhesin SiiE: implications for the adhesion of Salmonella enterica to polarized epithelial cells	Serine protease 23; EC=3.4.21.-; Flags: Precursor	Q1WK23	-!- SUBCELLULAR LOCATION: Secreted {ECO:0000305}. -!- SIMILARITY: Belongs to the peptidase S1 family. {ECO:0000305}.	EMBL; DQ223039; ABB46199.1; -; mRNA. RefSeq; NP_001038202.1; NM_001044737.1. RefSeq; XP_014970783.1; XM_015115297.1. AlphaFoldDB; Q1WK23; -. STRING; 9544.ENSMMUP00000004958; -. GeneID; 704537; -. KEGG; mcc:704537; -. CTD; 11098; -. eggNOG; ENOG502QTW6; Eukaryota. HOGENOM; CLU_055829_0_0_1; -. InParanoid; Q1WK23; -. OMA; RQQQKWE; -. OrthoDB; 1245017at2759; -. TreeFam; TF329011; -. Proteomes; UP000006718; Unplaced. Bgee; ENSMMUG00000003717; Expressed in olfactory segment of nasal mucosa and 24 other tissues. GO; GO:0005576; C:extracellular region; IEA:UniProtKB-SubCell. GO; GO:0004252; F:serine-type endopeptidase activity; IEA:InterPro. Gene3D; 2.40.10.10; -; 2. InterPro; IPR009003; Peptidase_S1_PA. InterPro; IPR043504; Peptidase_S1_PA_chymotrypsin. InterPro; IPR001254; Trypsin_dom. InterPro; IPR018114; TRYPSIN_HIS. Pfam; PF00089; Trypsin; 1. SUPFAM; SSF50494; SSF50494; 1. PROSITE; PS00134; TRYPSIN_HIS; 1.	0.289753	0.707572	0.0624341	1	1	474	5103	1519	496	AF-A0A136PRW9-F1-model_v4;AF-A0A2V3JMZ4-F1-model_v4	Peptidase_S8 domain-containing protein;Uncharacterized protein	Micromonospora rosaria;ANME-2 cluster archaeon	COG3485; Bacteria	COG5640	KOG3627	NA	NA	NA	NA	NA	NA	cog.000291;cog.001774;cog.006715	Loki__ABR13__00512_313-438;Loki__ABR13__00512_440-538;Loki__ABR13__00512_748-799	Loki__LW40_87__01245__390-488	Loki__ABR13__00512__1-312;Loki__ABR13__00512__539-747	YES	NA	PF13365;PF07705	Trypsin-like peptidase domain;#;CARDB	Loki__ABR13__00512__116-264;Loki__ABR13__00512__333-425	0	0	0	0	0	3.57143	6.74157	0	0	0	0	0	0	3.0303	10.7527	0	0
Loki__ABR13__00512	Loki__ABR13__00512.pdb	81.3486	Loki__HyVt-332__01108_unrelaxed_rank_1_model_3.pdb	Multiple	proposed	NA	Loki__LW40_87__01245__390-488	B8I0F9	Metabolism	Q	protocatechuate 3,4-dioxygenase activity	pcaH	COG3485	NA	AF-B8I0F9-F1-model_v2.pdb.gz	444	807	849	38	357	361	0.42874	0.886427	NO	192	1.343e-08	0.114	Uncharacterized protein Ccel_3195; Flags: Precursor		EMBL; CP001348; ACL77485.1; -; Genomic_DNA. RefSeq; WP_015926543.1; NC_011898.1. AlphaFoldDB; B8I0F9; -. STRING; 394503.Ccel_3195; -. EnsemblBacteria; ACL77485; ACL77485; Ccel_3195. KEGG; cce:Ccel_3195; -. eggNOG; COG3485; Bacteria. HOGENOM; CLU_766634_0_0_9; -. OrthoDB; 1639867at2; -. BioCyc; CCEL394503:G1GUL-3227-MONOMER; -. Proteomes; UP000001349; Chromosome.	NA	Bacteria; Firmicutes; Clostridia; Eubacteriales; Oscillospiraceae; Ruminiclostridium.	Bacteria	1p3e.cif_A Structure of Glu endopeptidase in complex with MPD;2yn5.cif_A Structural insight into the giant calcium-binding adhesin SiiE: implications for the adhesion of Salmonella enterica to polarized epithelial cells	Intercellular adhesion molecule 3; Short=ICAM-3; AltName: CD_antigen=CD50; Flags: Precursor	Q5NKU6	-!- FUNCTION: ICAM proteins are ligands for the leukocyte adhesion protein LFA-1 (integrin alpha-L/beta-2). ICAM3 is also a ligand for integrin alpha-D/beta-2. In association with integrin alpha-L/beta-2, contributes to apoptotic neutrophil	EMBL; AF340055; AAQ14912.1; -; mRNA. EMBL; AF340056; AAQ14913.1; -; mRNA. EMBL; AF340057; AAQ14914.1; -; mRNA. RefSeq; NP_001009167.1; NM_001009167.1. AlphaFoldDB; Q5NKU6; -. SMR; Q5NKU6; -. STRING; 9598.ENSPTRP00000017837; -. PaxDb; Q5NKU6; -. GeneID; 494138; -. KEGG; ptr:494138; -. CTD; 3385; -. eggNOG; ENOG502RZRA; Eukaryota. InParanoid; Q5NKU6; -. OrthoDB; 731140at2759; -. Proteomes; UP000002277; Unplaced. GO; GO:0005887; C:integral component of plasma membrane; IBA:GO_Central. GO; GO:0005178; F:integrin binding; IBA:GO_Central. GO; GO:0007155; P:cell adhesion; IBA:GO_Central. GO; GO:0098609; P:cell-cell adhesion; IEA:InterPro. GO; GO:0006909; P:phagocytosis; IEA:UniProtKB-KW. Gene3D; 2.60.40.10; -; 5. InterPro; IPR003988; ICAM. InterPro; IPR013768; ICAM_N. InterPro; IPR003987; ICAM_VCAM_N. InterPro; IPR007110; Ig-like_dom. InterPro; IPR036179; Ig-like_dom_sf. InterPro; IPR013783; Ig-like_fold. InterPro; IPR003599; Ig_sub. Pfam; PF03921; ICAM_N; 1. PRINTS; PR01473; ICAM. PRINTS; PR01472; ICAMVCAM1. SMART; SM00409; IG; 3. SUPFAM; SSF48726; SSF48726; 5. PROSITE; PS50835; IG_LIKE; 1.	0.599529	0.846435	0.0624341	1	1	474	5103	1519	496	AF-A0A136PRW9-F1-model_v4;AF-A0A2V3JMZ4-F1-model_v4	Peptidase_S8 domain-containing protein;Uncharacterized protein	Micromonospora rosaria;ANME-2 cluster archaeon	COG3485; Bacteria	COG5640	KOG3627	NA	NA	NA	NA	NA	NA	cog.000291;cog.001774;cog.006715	Loki__ABR13__00512_313-438;Loki__ABR13__00512_440-538;Loki__ABR13__00512_748-799	Loki__LW40_87__01245__390-488	Loki__ABR13__00512__1-312;Loki__ABR13__00512__539-747	YES	NA	PF13365;PF07705	Trypsin-like peptidase domain;#;CARDB	Loki__ABR13__00512__116-264;Loki__ABR13__00512__333-425	0	0	0	0	0	3.57143	6.74157	0	0	0	0	0	0	3.0303	10.7527	0	0
Loki__AMARA_1__01041	Loki__AMARA_1__01041_unrelaxed_rank_1_model_3.pdb	89.3631	Loki__HyVt-332__01108_unrelaxed_rank_1_model_3.pdb	Multiple	proposed	NA	cog.010291	C7EXL6	Cellular processes and signaling	M	Heparinase II III-like protein	-	COG5434	NA	AF-C7EXL6-F1-model_v2.pdb.gz	3	748	830	1	665	666	0.898795	0.998498	YES	1165	1.469e-33	0.204	Heparin-sulfate lyase; EC=4.2.2.8; AltName: Full=Heparin-sulfate eliminase; AltName: Full=Heparinase III; Short=HepIII; AltName: Full=Heparitin-sulfate lyase; Flags: Precursor	-!- FUNCTION: Specifically cleaves heparan sulfate-rich regions of acidic polysaccharides. Also able to degrade heparin and hyaluronic acid. Does not act on N,O-desulfated glucosamine or N-acetyl-O-sulfated glucosamine linkages. Functions i	EMBL; GQ304755; ACT66689.1; -; Genomic_DNA. AlphaFoldDB; C7EXL6; -. SMR; C7EXL6; -. STRING; 46506.AA415_01887; -. CAZy; PL12; Polysaccharide Lyase Family 12. BRENDA; 4.2.2.8; 7145. SABIO-RK; C7EXL6; -. GO; GO:0042597; C:periplasmic space; IEA:UniProtKB-SubCell. GO; GO:0015021; F:heparin-sulfate lyase activity; IEA:UniProtKB-EC. Gene3D; 1.50.10.100; -; 1. InterPro; IPR008929; Chondroitin_lyas. InterPro; IPR012480; Hepar_II_III. InterPro; IPR031680; Hepar_II_III_N. Pfam; PF07940; Hepar_II_III; 1. Pfam; PF16889; Hepar_II_III_N; 1. SUPFAM; SSF48230; SSF48230; 1.	Periplasm {ECO:0000250}.	Bacteria; Bacteroidetes; Bacteroidia; Bacteroidales; Bacteroidaceae; Bacteroides.	Bacteria	5jmd.cif_A Heparinase III-BT4657 gene product, Methylated Lysines	Dermatan-sulfate epimerase; Short=DS epimerase; EC=5.1.3.19 {ECO:0000305|PubMed:16505484}; AltName: Full=Chondroitin-glucuronate 5-epimerase; Flags: Precursor	P0C2H4	-!- FUNCTION: Converts D-glucuronic acid to L-iduronic acid (IdoUA) residues. Plays an important role in the biosynthesis of the glycosaminoglycan/mucopolysaccharide dermatan sulfate. {ECO:0000269|PubMed:16505484}. -!- CATALYTIC ACTIVITY:	AlphaFoldDB; P0C2H4; -. SMR; P0C2H4; -. STRING; 9913.ENSBTAP00000006855; -. PaxDb; P0C2H4; -. PRIDE; P0C2H4; -. eggNOG; ENOG502QPWZ; Eukaryota. HOGENOM; CLU_308813_0_0_1; -. InParanoid; P0C2H4; -. OrthoDB; 588663at2759; -. UniPathway; UPA00755; -. UniPathway; UPA00756; -. Proteomes; UP000009136; Unplaced. GO; GO:0030659; C:cytoplasmic vesicle membrane; IEA:UniProtKB-SubCell. GO; GO:0005783; C:endoplasmic reticulum; ISS:HGNC-UCL. GO; GO:0005789; C:endoplasmic reticulum membrane; IEA:UniProtKB-SubCell. GO; GO:0005794; C:Golgi apparatus; ISS:HGNC-UCL. GO; GO:0000139; C:Golgi membrane; IEA:UniProtKB-SubCell. GO; GO:0016021; C:integral component of membrane; IEA:UniProtKB-KW. GO; GO:0047757; F:chondroitin-glucuronate 5-epimerase activity; IDA:HGNC-UCL. GO; GO:0046872; F:metal ion binding; IEA:UniProtKB-KW. GO; GO:0030206; P:chondroitin sulfate biosynthetic process; IEA:UniProtKB-UniPathway. GO; GO:0030204; P:chondroitin sulfate metabolic process; IBA:GO_Central. GO; GO:0030205; P:dermatan sulfate metabolic process; IBA:GO_Central. GO; GO:0015012; P:heparan sulfate proteoglycan biosynthetic process; IEA:UniProtKB-UniPathway. Gene3D; 1.50.10.100; -; 1. InterPro; IPR008929; Chondroitin_lyas. InterPro; IPR032518; HepII_N. Pfam; PF16332; DUF4962; 1. SUPFAM; SSF48230; SSF48230; 1.	0.757831	0.662839	0.0139002	1	1	51	3345	53	220	AF-A0A842R225-F1-model_v4	Uncharacterized protein	Candidatus Bathyarchaeota archaeon	NA	COG5360	NA	KOG0809,KOG0860	cog.010291	Heparinase II/III-like protein	R	-	arCOG09012	cog.010291	Loki__AMARA_1__01041_1-830	NA	NA	YES	PF07940 Hepar_II_III 1;PF16889 Hepar_II_III_N 1	PF16889;PF07940	Heparinase II/III N-terminus;#;Heparinase II/III-like protein	Loki__AMARA_1__01041__45-391;Loki__AMARA_1__01041__403-595	0	0	0	0	0	0	0	0	0	0	0	8.57143	0	0	6.45161	0	0
Thor__MP8T_1__02612	Thor__MP8T_1__02612_unrelaxed_rank_1_model_3.pdb	88.102	Loki__HyVt-332__01108_unrelaxed_rank_1_model_3.pdb	Multiple	proposed	NA	cog.012377	D4AWM9	Poorly characterized	-	-	-	2DDR8	NA	AF-D4AWM9-F1-model_v2.pdb.gz	1	207	885	3	195	195	0.233898	0.989744	NO	210	2.477e-06	0.164	Uncharacterized secreted protein ARB_00595 {ECO:0000305}; Flags: Precursor	-!- SUBCELLULAR LOCATION: Secreted {ECO:0000269|PubMed:21247460, ECO:0000269|PubMed:21919205}.	EMBL; ABSU01000015; EFE32410.1; -; Genomic_DNA. RefSeq; XP_003013050.1; XM_003013004.1. AlphaFoldDB; D4AWM9; -. EnsemblFungi; EFE32410; EFE32410; ARB_00595. GeneID; 9523130; -. KEGG; abe:ARB_00595; -. eggNOG; ENOG502S5NH; Eukaryota. HOGENOM; CLU_100634_0_0_1; -. OMA; NCYKCTL; -. Proteomes; UP000008866; Unassembled WGS sequence. GO; GO:0005576; C:extracellular region; IEA:UniProtKB-SubCell.	Secreted {ECO:0000269|PubMed:21247460, ECO:0000269|PubMed:21919205}.	Eukaryota; Fungi; Dikarya; Ascomycota; Pezizomycotina; Eurotiomycetes; Eurotiomycetidae; Onygenales; Arthrodermataceae; Trichophyton.	Eukaryota	6fwx.cif_A Chimeric titin Z1Z2-Z1Z2 tandem (Z1212) functionalized with a GRGDS exogenous peptide from fibronectin	Uncharacterized secreted protein ARB_00595 {ECO:0000305}; Flags: Precursor	D4AWM9	-!- SUBCELLULAR LOCATION: Secreted {ECO:0000269|PubMed:21247460, ECO:0000269|PubMed:21919205}.	EMBL; ABSU01000015; EFE32410.1; -; Genomic_DNA. RefSeq; XP_003013050.1; XM_003013004.1. AlphaFoldDB; D4AWM9; -. EnsemblFungi; EFE32410; EFE32410; ARB_00595. GeneID; 9523130; -. KEGG; abe:ARB_00595; -. eggNOG; ENOG502S5NH; Eukaryota. HOGENOM; CLU_100634_0_0_1; -. OMA; NCYKCTL; -. Proteomes; UP000008866; Unassembled WGS sequence. GO; GO:0005576; C:extracellular region; IEA:UniProtKB-SubCell.	0.233898	0.989744	0.0880678	1	1	634	4529	1601	435	AF-A0A1V4MS72-F1-model_v4;AF-A0A7V2H8Z3-F1-model_v4;AF-X1DTV3-F1-model_v4;AF-X1P0N8-F1-model_v4	Uncharacterized protein;DNRLRE domain-containing protein	Candidatus Aegiribacteria sp. MLS_C;Phycisphaerae bacterium;marine sediment metagenome	ENOG502S5NH; Eukaryota	NA	NA	NA	cog.012377	Uncharacterized protein with Ig-like domain	S	-	-	cog.000003;cog.006387;cog.012377	Thor__MP8T_1__02612_587-885;Thor__MP8T_1__02612_175-586;Thor__MP8T_1__02612_1-68	NA	NA	NO	NA	NA	NA	NA	0	0	0	0	0	0	0	0	0	0.966184	0	0	0	0	0	0	0
Thor__MP8T_1__02612	Thor__MP8T_1__02612_unrelaxed_rank_1_model_3.pdb	88.102	Loki__HyVt-332__01108_unrelaxed_rank_1_model_3.pdb	Multiple	proposed	NA	cog.012377	D4AWM9	Poorly characterized	-	-	-	2DDR8	NA	AF-D4AWM9-F1-model_v2.pdb.gz	1	207	885	3	195	195	0.233898	0.989744	NO	210	2.477e-06	0.164	Uncharacterized secreted protein ARB_00595 {ECO:0000305}; Flags: Precursor	-!- SUBCELLULAR LOCATION: Secreted {ECO:0000269|PubMed:21247460, ECO:0000269|PubMed:21919205}.	EMBL; ABSU01000015; EFE32410.1; -; Genomic_DNA. RefSeq; XP_003013050.1; XM_003013004.1. AlphaFoldDB; D4AWM9; -. EnsemblFungi; EFE32410; EFE32410; ARB_00595. GeneID; 9523130; -. KEGG; abe:ARB_00595; -. eggNOG; ENOG502S5NH; Eukaryota. HOGENOM; CLU_100634_0_0_1; -. OMA; NCYKCTL; -. Proteomes; UP000008866; Unassembled WGS sequence. GO; GO:0005576; C:extracellular region; IEA:UniProtKB-SubCell.	Secreted {ECO:0000269|PubMed:21247460, ECO:0000269|PubMed:21919205}.	Eukaryota; Fungi; Dikarya; Ascomycota; Pezizomycotina; Eurotiomycetes; Eurotiomycetidae; Onygenales; Arthrodermataceae; Trichophyton.	Eukaryota	6fwx.cif_A Chimeric titin Z1Z2-Z1Z2 tandem (Z1212) functionalized with a GRGDS exogenous peptide from fibronectin	Hemolin {ECO:0000303|PubMed:21177860}; EC=3.4.21.-; AltName: Full=Lonomia obliqua Stuart factor activator {ECO:0000303|PubMed:21177860}; Short=Losac {ECO:0000303|PubMed:21177860}; Flags: Precursor	Q1HLC0	-!- FUNCTION: Bristle toxin involved in caterpillar defense by participating in hemorrhagic syndrome characterized by a consumptive coagulopathy (PubMed:21177860). Exhibits procoagulant activity through selective factor X proteolytic activa	EMBL; DQ479435; ABF21073.1; -; mRNA. AlphaFoldDB; Q1HLC0; -. SMR; Q1HLC0; -. GO; GO:0005576; C:extracellular region; IEA:UniProtKB-SubCell. GO; GO:0008236; F:serine-type peptidase activity; IEA:UniProtKB-KW. GO; GO:0090729; F:toxin activity; IEA:UniProtKB-KW. Gene3D; 2.60.40.10; -; 4. InterPro; IPR007110; Ig-like_dom. InterPro; IPR036179; Ig-like_dom_sf. InterPro; IPR013783; Ig-like_fold. InterPro; IPR013098; Ig_I-set. InterPro; IPR003599; Ig_sub. InterPro; IPR003598; Ig_sub2. Pfam; PF07679; I-set; 2. SMART; SM00409; IG; 4. SMART; SM00408; IGc2; 4. SUPFAM; SSF48726; SSF48726; 4. PROSITE; PS50835; IG_LIKE; 4.	0.248588	0.569007	0.0880678	1	1	634	4529	1601	435	AF-A0A1V4MS72-F1-model_v4;AF-A0A7V2H8Z3-F1-model_v4;AF-X1DTV3-F1-model_v4;AF-X1P0N8-F1-model_v4	Uncharacterized protein;DNRLRE domain-containing protein	Candidatus Aegiribacteria sp. MLS_C;Phycisphaerae bacterium;marine sediment metagenome	ENOG502S5NH; Eukaryota	NA	NA	NA	cog.012377	Uncharacterized protein with Ig-like domain	S	-	-	cog.000003;cog.006387;cog.012377	Thor__MP8T_1__02612_587-885;Thor__MP8T_1__02612_175-586;Thor__MP8T_1__02612_1-68	NA	NA	NO	NA	NA	NA	NA	0	0	0	0	0	0	0	0	0	0.966184	0	0	0	0	0	0	0
Loki__HyVt-332__01108	Loki__HyVt-332__01108_unrelaxed_rank_1_model_3.pdb	87.5354	Loki__HyVt-332__01108_unrelaxed_rank_1_model_3.pdb	Multiple	proposed	NA	Loki__M8_62_Bin_8__00570__1-296	O29316	Poorly characterized	-	-	-	arCOG06913	NA	AF-O29316-F1-model_v2.pdb.gz	296	727	763	384	844	1036	0.566186	0.444981	NO	260	8.164e-12	0.099	Uncharacterized protein AF_0946; Flags: Precursor	-!- SUBCELLULAR LOCATION: Membrane {ECO:0000305}; Single-pass membrane protein {ECO:0000305}.	EMBL; AE000782; AAB90312.1; -; Genomic_DNA. PIR; B69368; B69368. RefSeq; WP_010878446.1; NC_000917.1. AlphaFoldDB; O29316; -. STRING; 224325.AF_0946; -. EnsemblBacteria; AAB90312; AAB90312; AF_0946. GeneID; 63606521; -. KEGG; afu:AF_0946; -. eggNOG; arCOG06913; Archaea. HOGENOM; CLU_321509_0_0_2; -. OMA; THWINIT; -. Proteomes; UP000002199; Chromosome. GO; GO:0016021; C:integral component of membrane; IEA:UniProtKB-KW. InterPro; IPR026371; PGF_CTERM. TIGRFAMs; TIGR04126; PGF_CTERM; 1.	Membrane {ECO:0000305}; Single-pass membrane protein {ECO:0000305}.	Archaea; Euryarchaeota; Archaeoglobi; Archaeoglobales; Archaeoglobaceae; Archaeoglobus.	Archaea	3g6j.cif_A C3b in complex with a C3b specific Fab;3gt5.cif_A Crystal structure of an N-acetylglucosamine 2-epimerase family protein from Xylella fastidiosa	Trafficking protein particle complex subunit 11	A6QLC7	-!- FUNCTION: Involved in endoplasmic reticulum to Golgi apparatus trafficking at a very early stage. {ECO:0000250}. -!- SUBUNIT: Component of the multisubunit TRAPP (transport protein particle) complex, which includes at least TRAPPC2, TRAPPC2	EMBL; BC147917; AAI47918.1; -; mRNA. RefSeq; NP_001095667.1; NM_001102197.1. AlphaFoldDB; A6QLC7; -. SMR; A6QLC7; -. STRING; 9913.ENSBTAP00000009769; -. PaxDb; A6QLC7; -. PRIDE; A6QLC7; -. GeneID; 537211; -. KEGG; bta:537211; -. CTD; 60684; -. eggNOG; KOG4386; Eukaryota. InParanoid; A6QLC7; -. Proteomes; UP000009136; Unplaced. GO; GO:0005794; C:Golgi apparatus; IEA:UniProtKB-SubCell. GO; GO:0016192; P:vesicle-mediated transport; IEA:UniProtKB-KW. InterPro; IPR021773; TPC11. InterPro; IPR025876; TRAPPC11_C. Pfam; PF11817; Foie-gras_1; 1. Pfam; PF12742; Gryzun-like; 1.	0.912189	0.730803	0.129926	1	1	910	3503	2167	424	AF-A0A7J2RF80-F1-model_v4	Uncharacterized protein	archaeon	arCOG06913; Archaea	NA	COG2942,COG1331,COG4225	KOG3760	NA	NA	NA	NA	NA	cog.002066	Loki__HyVt-332__01108_523-763	Loki__M8_62_Bin_8__00570__1-296	Loki__HyVt-332__01108__1-522	YES	NA	NA	NA	NA	0	0	0	0	0	0	0	0	0	0	0	0	0	0	7.52688	0	0
Loki__MAG_23__00649	Loki__MAG_23__00649.pdb	87.3422	Loki__HyVt-332__01108_unrelaxed_rank_1_model_3.pdb	Multiple	proposed	NA	cog.002421	O52847	Metabolism	G	Beta galactosidase small chain	lacZ	COG3250	NA	AF-O52847-F1-model_v2.pdb.gz	17	750	768	303	1034	1034	0.955729	0.70793	NO	3220	3.875e-80	0.422	Beta-galactosidase; Short=Beta-gal; EC=3.2.1.23; AltName: Full=Lactase	-!- CATALYTIC ACTIVITY: Reaction=Hydrolysis of terminal non-reducing beta-D-galactose residues in beta-D-galactosides.; EC=3.2.1.23; -!- SIMILARITY: Belongs to the glycosyl hydrolase 2 family. {ECO:0000305}.	EMBL; AJ000733; CAA04267.1; -; Genomic_DNA. EMBL; CP001982; ADF38979.1; -; Genomic_DNA. PIR; T30574; T30574. RefSeq; WP_013082993.1; NC_014103.1. AlphaFoldDB; O52847; -. SMR; O52847; -. CAZy; GH2; Glycoside Hydrolase Family 2. PRIDE; O52847; -. EnsemblBacteria; ADF38979; ADF38979; BMD_2126. KEGG; bmd:BMD_2126; -. PATRIC; fig|592022.4.peg.2076; -. HOGENOM; CLU_002346_0_2_9; -. OMA; DYPQYTN; -. BioCyc; BMEG592022:G1GHR-2120-MONOMER; -. Proteomes; UP000002365; Chromosome. GO; GO:0009341; C:beta-galactosidase complex; IEA:InterPro. GO; GO:0004565; F:beta-galactosidase activity; IEA:UniProtKB-EC. GO; GO:0030246; F:carbohydrate binding; IEA:InterPro. GO; GO:0005975; P:carbohydrate metabolic process; IEA:InterPro. Gene3D; 2.60.40.10; -; 2. Gene3D; 2.70.98.10; -; 1. InterPro; IPR004199; B-gal_small/dom_5. InterPro; IPR036156; Beta-gal/glucu_dom_sf. InterPro; IPR011013; Gal_mutarotase_sf_dom. InterPro; IPR008979; Galactose-bd-like_sf. InterPro; IPR014718; GH-type_carb-bd. InterPro; IPR006101; Glyco_hydro_2. InterPro; IPR023232; Glyco_hydro_2_AS. InterPro; IPR006103; Glyco_hydro_2_cat. InterPro; IPR023230; Glyco_hydro_2_CS. InterPro; IPR006102; Glyco_hydro_2_Ig-like. InterPro; IPR006104; Glyco_hydro_2_N. InterPro; IPR017853; Glycoside_hydrolase_SF. InterPro; IPR013783; Ig-like_fold. InterPro; IPR032312; LacZ_4. Pfam; PF02929; Bgal_small_N; 1. Pfam; PF16353; DUF4981; 1. Pfam; PF00703; Glyco_hydro_2; 1. Pfam; PF02836; Glyco_hydro_2_C; 1. Pfam; PF02837; Glyco_hydro_2_N; 1. PRINTS; PR00132; GLHYDRLASE2. SMART; SM01038; Bgal_small_N; 1. SUPFAM; SSF49303; SSF49303; 2. SUPFAM; SSF49785; SSF49785; 1. SUPFAM; SSF51445; SSF51445; 1. SUPFAM; SSF74650; SSF74650; 1. PROSITE; PS00719; GLYCOSYL_HYDROL_F2_1; 1. PROSITE; PS00608; GLYCOSYL_HYDROL_F2_2; 1.	NA	Bacteria; Firmicutes; Bacilli; Bacillales; Bacillaceae; Priestia.	Bacteria	6s6z.cif_A Structure of beta-Galactosidase from Thermotoga maritima	Beta-galactosidase; Short=Beta-gal; EC=3.2.1.23; AltName: Full=Lactase	P00723	-!- CATALYTIC ACTIVITY: Reaction=Hydrolysis of terminal non-reducing beta-D-galactose residues in beta-D-galactosides.; EC=3.2.1.23; -!- SIMILARITY: Belongs to the glycosyl hydrolase 2 family. {ECO:0000305}.	EMBL; M84410; AAA35265.1; -; Genomic_DNA. EMBL; CR382122; CAH02587.1; -; Genomic_DNA. EMBL; X00430; CAA25128.1; -; Genomic_DNA. PIR; JC1266; JC1266. RefSeq; XP_452194.1; XM_452194.1. PDB; 3OB8; X-ray; 2.80 A; A/B/C/D=2-1025. PDB; 3OBA; X-ray; 2.75 A; A/B/C/D=2-1025. PDBsum; 3OB8; -. PDBsum; 3OBA; -. AlphaFoldDB; P00723; -. SMR; P00723; -. STRING; 28985.XP_452194.1; -. ChEMBL; CHEMBL3309040; -. CAZy; GH2; Glycoside Hydrolase Family 2. EnsemblFungi; CAH02587; CAH02587; KLLA0_B14883g. GeneID; 2897170; -. KEGG; kla:KLLA0_B14883g; -. eggNOG; KOG2024; Eukaryota. HOGENOM; CLU_002346_0_0_1; -. InParanoid; P00723; -. OMA; WCDHGIL; -. BRENDA; 3.2.1.23; 2825. SABIO-RK; P00723; -. EvolutionaryTrace; P00723; -. Proteomes; UP000000598; Chromosome B. GO; GO:0009341; C:beta-galactosidase complex; IEA:InterPro. GO; GO:0004565; F:beta-galactosidase activity; IEA:UniProtKB-EC. GO; GO:0030246; F:carbohydrate binding; IEA:InterPro. GO; GO:0005975; P:carbohydrate metabolic process; IEA:InterPro. Gene3D; 2.60.40.10; -; 2. Gene3D; 2.70.98.10; -; 1. InterPro; IPR004199; B-gal_small/dom_5. InterPro; IPR036156; Beta-gal/glucu_dom_sf. InterPro; IPR011013; Gal_mutarotase_sf_dom. InterPro; IPR008979; Galactose-bd-like_sf. InterPro; IPR014718; GH-type_carb-bd. InterPro; IPR006101; Glyco_hydro_2. InterPro; IPR023232; Glyco_hydro_2_AS. InterPro; IPR006103; Glyco_hydro_2_cat. InterPro; IPR023230; Glyco_hydro_2_CS. InterPro; IPR006102; Glyco_hydro_2_Ig-like. InterPro; IPR006104; Glyco_hydro_2_N. InterPro; IPR017853; Glycoside_hydrolase_SF. InterPro; IPR013783; Ig-like_fold. InterPro; IPR032312; LacZ_4. Pfam; PF02929; Bgal_small_N; 1. Pfam; PF16353; DUF4981; 1. Pfam; PF00703; Glyco_hydro_2; 1. Pfam; PF02836; Glyco_hydro_2_C; 1. Pfam; PF02837; Glyco_hydro_2_N; 1. PRINTS; PR00132; GLHYDRLASE2. SMART; SM01038; Bgal_small_N; 1. SUPFAM; SSF49303; SSF49303; 2. SUPFAM; SSF49785; SSF49785; 1. SUPFAM; SSF51445; SSF51445; 1. SUPFAM; SSF74650; SSF74650; 1. PROSITE; PS00719; GLYCOSYL_HYDROL_F2_1; 1. PROSITE; PS00608; GLYCOSYL_HYDROL_F2_2; 1.	0.953125	0.717073	0.0999236	1	1	785	5762	153	1156	AF-A0A0S8KTH7-F1-model_v4	Beta-galactosidase	Phycisphaerae bacterium SM1_79	NA	COG3250	COG3867	KOG2230,COG3693,COG2723	cog.002421	Beta-galactosidase/beta-glucuronidase	G	LacZ	-	cog.002421	Loki__MAG_23__00649_257-768	NA	NA	YES	PF02929 Bgal_small_N 1;PF16353 DUF4981 1;PF00703 Glyco_hydro_2 1;PF02836 Glyco_hydro_2_C 1;PF02837 Glyco_hydro_2_N 1	PF00703;PF02836;PF16353;PF02929	Glycosyl hydrolases family 2;#;Glycosyl hydrolases family 2, TIM barrel domain;#;Beta-galactosidase, domain 4;#;Beta galactosidase small chain	Loki__MAG_23__00649__12-59;Loki__MAG_23__00649__61-345;Loki__MAG_23__00649__356-444;Loki__MAG_23__00649__475-746	0	0	0	16.2162	0	3.57143	71.9101	61.194	0	1.93237	0	71.4286	4.16667	0	67.0251	0	0
Wuko__WOR133__00220	Wuko__WOR133__00220.pdb	78.1269	Loki__HyVt-332__01108_unrelaxed_rank_1_model_3.pdb	Multiple	proposed	NA	cog.012280	P16397	Cellular processes and signaling	O	COG1404 Subtilisin-like serine proteases	bpr	COG1404	NA	AF-P16397-F1-model_v2.pdb.gz	50	732	770	518	1433	1433	0.887013	0.639218	NO	236	3.936e-17	0.087	Bacillopeptidase F; EC=3.4.21.-; AltName: Full=90 kDa serine proteinase; AltName: Full=Esterase; AltName: Full=RP-I protease; Flags: Precursor	-!- SUBCELLULAR LOCATION: Secreted. -!- SIMILARITY: Belongs to the peptidase S8 family. {ECO:0000305}.	EMBL; M29035; AAA62679.1; -; Genomic_DNA. EMBL; J05400; AAA83362.1; -; Genomic_DNA. EMBL; AL009126; CAB13403.1; -; Genomic_DNA. EMBL; M22630; AAA22458.1; -; Genomic_DNA. EMBL; X17344; CAA35224.1; -; Genomic_DNA. PIR; A36734; A36734. RefSeq; NP_389413.1; NC_000964.3. RefSeq; WP_003245629.1; NZ_JNCM01000035.1. AlphaFoldDB; P16397; -. SMR; P16397; -. STRING; 224308.BSU15300; -. MEROPS; S08.017; -. PaxDb; P16397; -. PRIDE; P16397; -. EnsemblBacteria; CAB13403; CAB13403; BSU_15300. GeneID; 939695; -. KEGG; bsu:BSU15300; -. PATRIC; fig|224308.179.peg.1668; -. eggNOG; COG1404; Bacteria. eggNOG; COG4412; Bacteria. InParanoid; P16397; -. OMA; DEWYRDM; -. BioCyc; BSUB:BSU15300-MONOMER; -. Proteomes; UP000001570; Chromosome. GO; GO:0005576; C:extracellular region; IEA:UniProtKB-SubCell. GO; GO:0004252; F:serine-type endopeptidase activity; IEA:InterPro. CDD; cd07481; Peptidases_S8_BacillopeptidaseF-like; 1. Gene3D; 2.60.40.10; -; 2. Gene3D; 3.40.50.200; -; 1. InterPro; IPR033857; Bacillopeptidase_F. InterPro; IPR008969; CarboxyPept-like_regulatory. InterPro; IPR013320; ConA-like_dom_sf. InterPro; IPR013783; Ig-like_fold. InterPro; IPR012103; Pept_S8A_Bpr. InterPro; IPR000209; Peptidase_S8/S53_dom. InterPro; IPR036852; Peptidase_S8/S53_dom_sf. InterPro; IPR022398; Peptidase_S8_His-AS. InterPro; IPR023828; Peptidase_S8_Ser-AS. InterPro; IPR015500; Peptidase_S8_subtilisin-rel. InterPro; IPR010259; S8pro/Inhibitor_I9. Pfam; PF05922; Inhibitor_I9; 1. Pfam; PF00082; Peptidase_S8; 1. PIRSF; PIRSF015477; Bpr; 1. PRINTS; PR00723; SUBTILISIN. SUPFAM; SSF49464; SSF49464; 2. SUPFAM; SSF49899; SSF49899; 1. SUPFAM; SSF52743; SSF52743; 1. PROSITE; PS51892; SUBTILASE; 1. PROSITE; PS00137; SUBTILASE_HIS; 1. PROSITE; PS00138; SUBTILASE_SER; 1.	Secreted.	Bacteria; Firmicutes; Bacilli; Bacillales; Bacillaceae; Bacillus.	Bacteria	5jde.cif_A Crystal structure of I9-I11 tandem from titin (P1)	Intercellular adhesion molecule 1; Short=ICAM-1; AltName: CD_antigen=CD54; Flags: Precursor	Q5NKV9	-!- FUNCTION: ICAM proteins are ligands for the leukocyte adhesion protein LFA-1 (integrin alpha-L/beta-2). During leukocyte trans-endothelial migration, ICAM1 engagement promotes the assembly of endothelial apical cups through ARHGEF26/SGE	EMBL; AF340036; AAQ14899.1; -; mRNA. EMBL; AF340037; AAQ14900.1; -; mRNA. RefSeq; NP_001266532.1; NM_001279603.1. AlphaFoldDB; Q5NKV9; -. SMR; Q5NKV9; -. STRING; 9593.ENSGGOP00000005852; -. Ensembl; ENSGGOT00000064956; ENSGGOP00000038077; ENSGGOG00000005980. GeneID; 101127502; -. KEGG; ggo:101127502; -. CTD; 3383; -. eggNOG; ENOG502RZRA; Eukaryota. GeneTree; ENSGT00940000162311; -. HOGENOM; CLU_036160_1_1_1; -. InParanoid; Q5NKV9; -. OMA; NLTVYWF; -. OrthoDB; 731140at2759; -. Proteomes; UP000001519; Chromosome 19. Bgee; ENSGGOG00000005980; Expressed in liver and 6 other tissues. GO; GO:0009897; C:external side of plasma membrane; IEA:Ensembl. GO; GO:0070062; C:extracellular exosome; IEA:Ensembl. GO; GO:0001772; C:immunological synapse; IEA:Ensembl. GO; GO:0005887; C:integral component of plasma membrane; IBA:GO_Central. GO; GO:0045121; C:membrane raft; IEA:Ensembl. GO; GO:0005178; F:integrin binding; IBA:GO_Central. GO; GO:0007155; P:cell adhesion; IBA:GO_Central. GO; GO:0033627; P:cell adhesion mediated by integrin; IEA:Ensembl. GO; GO:1904646; P:cellular response to amyloid-beta; IEA:Ensembl. GO; GO:0071333; P:cellular response to glucose stimulus; IEA:Ensembl. GO; GO:1990830; P:cellular response to leukemia inhibitory factor; IEA:Ensembl. GO; GO:0061028; P:establishment of endothelial barrier; IEA:Ensembl. GO; GO:0007159; P:leukocyte cell-cell adhesion; IEA:Ensembl. GO; GO:0022614; P:membrane to membrane docking; IEA:Ensembl. GO; GO:2000352; P:negative regulation of endothelial cell apoptotic process; IEA:Ensembl. GO; GO:1902042; P:negative regulation of extrinsic apoptotic signaling pathway via death domain receptors; IEA:Ensembl. GO; GO:0002693; P:positive regulation of cellular extravasation; IEA:Ensembl. GO; GO:0070374; P:positive regulation of ERK1 and ERK2 cascade; IEA:Ensembl. GO; GO:0046813; P:receptor-mediated virion attachment to host cell; IEA:Ensembl. GO; GO:1900027; P:regulation of ruffle assembly; IEA:Ensembl. GO; GO:0002291; P:T cell activation via T cell receptor contact with antigen bound to MHC molecule on antigen presenting cell; IEA:Ensembl. GO; GO:0002457; P:T cell antigen processing and presentation; IEA:Ensembl. GO; GO:0072683; P:T cell extravasation; IEA:Ensembl. Gene3D; 2.60.40.10; -; 5. InterPro; IPR003988; ICAM. InterPro; IPR013768; ICAM_N. InterPro; IPR003987; ICAM_VCAM_N. InterPro; IPR036179; Ig-like_dom_sf. InterPro; IPR013783; Ig-like_fold. InterPro; IPR003599; Ig_sub. Pfam; PF03921; ICAM_N; 1. PRINTS; PR01473; ICAM. PRINTS; PR01472; ICAMVCAM1. SMART; SM00409; IG; 3. SUPFAM; SSF48726; SSF48726; 5.	0.453247	0.661654	0.17191	1	1	1295	3459	2295	484	AF-A0A7J2IRG5-F1-model_v4	Uncharacterized protein	Candidatus Bathyarchaeota archaeon	COG4412; Bacteria	NA	NA	NA	cog.012280	Uncharacterized protein	S	-	-	cog.000062;cog.012280;cog.013968	Wuko__WOR133__00220_517-711;Wuko__WOR133__00220_712-770;Wuko__WOR133__00220_1-516	NA	NA	NO	PF05922 Inhibitor_I9 1;PF00082 Peptidase_S8 1	NA	NA	NA	0	0	80	0	0	0	0	0	0	0	0	0	0	0	0	0	0
Wuko__WOR133__00220	Wuko__WOR133__00220.pdb	78.1269	Loki__HyVt-332__01108_unrelaxed_rank_1_model_3.pdb	Multiple	proposed	NA	cog.013968	P16397	Cellular processes and signaling	O	COG1404 Subtilisin-like serine proteases	bpr	COG1404	NA	AF-P16397-F1-model_v2.pdb.gz	50	732	770	518	1433	1433	0.887013	0.639218	NO	236	3.936e-17	0.087	Bacillopeptidase F; EC=3.4.21.-; AltName: Full=90 kDa serine proteinase; AltName: Full=Esterase; AltName: Full=RP-I protease; Flags: Precursor	-!- SUBCELLULAR LOCATION: Secreted. -!- SIMILARITY: Belongs to the peptidase S8 family. {ECO:0000305}.	EMBL; M29035; AAA62679.1; -; Genomic_DNA. EMBL; J05400; AAA83362.1; -; Genomic_DNA. EMBL; AL009126; CAB13403.1; -; Genomic_DNA. EMBL; M22630; AAA22458.1; -; Genomic_DNA. EMBL; X17344; CAA35224.1; -; Genomic_DNA. PIR; A36734; A36734. RefSeq; NP_389413.1; NC_000964.3. RefSeq; WP_003245629.1; NZ_JNCM01000035.1. AlphaFoldDB; P16397; -. SMR; P16397; -. STRING; 224308.BSU15300; -. MEROPS; S08.017; -. PaxDb; P16397; -. PRIDE; P16397; -. EnsemblBacteria; CAB13403; CAB13403; BSU_15300. GeneID; 939695; -. KEGG; bsu:BSU15300; -. PATRIC; fig|224308.179.peg.1668; -. eggNOG; COG1404; Bacteria. eggNOG; COG4412; Bacteria. InParanoid; P16397; -. OMA; DEWYRDM; -. BioCyc; BSUB:BSU15300-MONOMER; -. Proteomes; UP000001570; Chromosome. GO; GO:0005576; C:extracellular region; IEA:UniProtKB-SubCell. GO; GO:0004252; F:serine-type endopeptidase activity; IEA:InterPro. CDD; cd07481; Peptidases_S8_BacillopeptidaseF-like; 1. Gene3D; 2.60.40.10; -; 2. Gene3D; 3.40.50.200; -; 1. InterPro; IPR033857; Bacillopeptidase_F. InterPro; IPR008969; CarboxyPept-like_regulatory. InterPro; IPR013320; ConA-like_dom_sf. InterPro; IPR013783; Ig-like_fold. InterPro; IPR012103; Pept_S8A_Bpr. InterPro; IPR000209; Peptidase_S8/S53_dom. InterPro; IPR036852; Peptidase_S8/S53_dom_sf. InterPro; IPR022398; Peptidase_S8_His-AS. InterPro; IPR023828; Peptidase_S8_Ser-AS. InterPro; IPR015500; Peptidase_S8_subtilisin-rel. InterPro; IPR010259; S8pro/Inhibitor_I9. Pfam; PF05922; Inhibitor_I9; 1. Pfam; PF00082; Peptidase_S8; 1. PIRSF; PIRSF015477; Bpr; 1. PRINTS; PR00723; SUBTILISIN. SUPFAM; SSF49464; SSF49464; 2. SUPFAM; SSF49899; SSF49899; 1. SUPFAM; SSF52743; SSF52743; 1. PROSITE; PS51892; SUBTILASE; 1. PROSITE; PS00137; SUBTILASE_HIS; 1. PROSITE; PS00138; SUBTILASE_SER; 1.	Secreted.	Bacteria; Firmicutes; Bacilli; Bacillales; Bacillaceae; Bacillus.	Bacteria	5jde.cif_A Crystal structure of I9-I11 tandem from titin (P1)	Intercellular adhesion molecule 1; Short=ICAM-1; AltName: CD_antigen=CD54; Flags: Precursor	Q5NKV9	-!- FUNCTION: ICAM proteins are ligands for the leukocyte adhesion protein LFA-1 (integrin alpha-L/beta-2). During leukocyte trans-endothelial migration, ICAM1 engagement promotes the assembly of endothelial apical cups through ARHGEF26/SGE	EMBL; AF340036; AAQ14899.1; -; mRNA. EMBL; AF340037; AAQ14900.1; -; mRNA. RefSeq; NP_001266532.1; NM_001279603.1. AlphaFoldDB; Q5NKV9; -. SMR; Q5NKV9; -. STRING; 9593.ENSGGOP00000005852; -. Ensembl; ENSGGOT00000064956; ENSGGOP00000038077; ENSGGOG00000005980. GeneID; 101127502; -. KEGG; ggo:101127502; -. CTD; 3383; -. eggNOG; ENOG502RZRA; Eukaryota. GeneTree; ENSGT00940000162311; -. HOGENOM; CLU_036160_1_1_1; -. InParanoid; Q5NKV9; -. OMA; NLTVYWF; -. OrthoDB; 731140at2759; -. Proteomes; UP000001519; Chromosome 19. Bgee; ENSGGOG00000005980; Expressed in liver and 6 other tissues. GO; GO:0009897; C:external side of plasma membrane; IEA:Ensembl. GO; GO:0070062; C:extracellular exosome; IEA:Ensembl. GO; GO:0001772; C:immunological synapse; IEA:Ensembl. GO; GO:0005887; C:integral component of plasma membrane; IBA:GO_Central. GO; GO:0045121; C:membrane raft; IEA:Ensembl. GO; GO:0005178; F:integrin binding; IBA:GO_Central. GO; GO:0007155; P:cell adhesion; IBA:GO_Central. GO; GO:0033627; P:cell adhesion mediated by integrin; IEA:Ensembl. GO; GO:1904646; P:cellular response to amyloid-beta; IEA:Ensembl. GO; GO:0071333; P:cellular response to glucose stimulus; IEA:Ensembl. GO; GO:1990830; P:cellular response to leukemia inhibitory factor; IEA:Ensembl. GO; GO:0061028; P:establishment of endothelial barrier; IEA:Ensembl. GO; GO:0007159; P:leukocyte cell-cell adhesion; IEA:Ensembl. GO; GO:0022614; P:membrane to membrane docking; IEA:Ensembl. GO; GO:2000352; P:negative regulation of endothelial cell apoptotic process; IEA:Ensembl. GO; GO:1902042; P:negative regulation of extrinsic apoptotic signaling pathway via death domain receptors; IEA:Ensembl. GO; GO:0002693; P:positive regulation of cellular extravasation; IEA:Ensembl. GO; GO:0070374; P:positive regulation of ERK1 and ERK2 cascade; IEA:Ensembl. GO; GO:0046813; P:receptor-mediated virion attachment to host cell; IEA:Ensembl. GO; GO:1900027; P:regulation of ruffle assembly; IEA:Ensembl. GO; GO:0002291; P:T cell activation via T cell receptor contact with antigen bound to MHC molecule on antigen presenting cell; IEA:Ensembl. GO; GO:0002457; P:T cell antigen processing and presentation; IEA:Ensembl. GO; GO:0072683; P:T cell extravasation; IEA:Ensembl. Gene3D; 2.60.40.10; -; 5. InterPro; IPR003988; ICAM. InterPro; IPR013768; ICAM_N. InterPro; IPR003987; ICAM_VCAM_N. InterPro; IPR036179; Ig-like_dom_sf. InterPro; IPR013783; Ig-like_fold. InterPro; IPR003599; Ig_sub. Pfam; PF03921; ICAM_N; 1. PRINTS; PR01473; ICAM. PRINTS; PR01472; ICAMVCAM1. SMART; SM00409; IG; 3. SUPFAM; SSF48726; SSF48726; 5.	0.453247	0.661654	0.17191	1	1	1295	3459	2295	484	AF-A0A7J2IRG5-F1-model_v4	Uncharacterized protein	Candidatus Bathyarchaeota archaeon	COG4412; Bacteria	NA	NA	NA	cog.013968	Uncharacterized protein	S	-	-	cog.000062;cog.012280;cog.013968	Wuko__WOR133__00220_517-711;Wuko__WOR133__00220_712-770;Wuko__WOR133__00220_1-516	NA	NA	NO	PF05922 Inhibitor_I9 1;PF00082 Peptidase_S8 1	NA	NA	NA	0	0	80	0	0	0	0	0	0	0	0	0	0	0	0	0	0
Sifa__Yap2000bin9141__00180	Sifa__Yap2000bin9141__00180_unrelaxed_rank_1_model_5.pdb	60.1574	Loki__HyVt-332__01108_unrelaxed_rank_1_model_3.pdb	Multiple	proposed	Liu et al, 2021	Sifa__CR_Bin_042_1__00369__1-207	P23438	Cellular processes and signaling	U	Translocon-associated protein	SSR2	KOG3317	KOG3317	AF-P23438-F1-model_v2.pdb.gz	301	417	684	18	132	183	0.171053	0.628415	NO	301	1.749e-06	0.191	Translocon-associated protein subunit beta; Short=TRAP-beta; AltName: Full=Glycoprotein 25H; Short=gp25H; AltName: Full=Signal sequence receptor subunit beta; Short=SSR-beta; Flags: Precursor	-!- FUNCTION: TRAP proteins are part of a complex whose function is to bind calcium to the ER membrane and thereby regulate the retention of ER resident proteins. -!- SUBUNIT: Heterotetramer of TRAP-alpha, TRAP-beta, TRAP-delta and TRAP- g	EMBL; X53529; CAA37609.1; -; mRNA. EMBL; X53591; CAA37661.1; -; mRNA. PIR; A36679; A36679. RefSeq; NP_001003269.1; NM_001003269.2. AlphaFoldDB; P23438; -. CORUM; P23438; -. STRING; 9615.ENSCAFP00000024839; -. PaxDb; P23438; -. Ensembl; ENSCAFT00030000502; ENSCAFP00030000440; ENSCAFG00030000294. Ensembl; ENSCAFT00040039674; ENSCAFP00040034620; ENSCAFG00040021358. Ensembl; ENSCAFT00845018570; ENSCAFP00845014487; ENSCAFG00845010530. GeneID; 403950; -. KEGG; cfa:403950; -. CTD; 6746; -. VGNC; VGNC:46838; SSR2. eggNOG; KOG3317; Eukaryota. GeneTree; ENSGT00390000005125; -. InParanoid; P23438; -. OrthoDB; 1286165at2759; -. Proteomes; UP000002254; Unplaced. GO; GO:0005789; C:endoplasmic reticulum membrane; TAS:Reactome. GO; GO:0016021; C:integral component of membrane; IEA:UniProtKB-KW. GO; GO:0001701; P:in utero embryonic development; IEA:Ensembl. InterPro; IPR008856; TRAP_beta. PIRSF; PIRSF016400; TRAP_beta; 1.	Endoplasmic reticulum membrane; Single-pass type I membrane protein.	Eukaryota; Metazoa; Chordata; Craniata; Vertebrata; Euteleostomi; Mammalia; Eutheria; Laurasiatheria; Carnivora; Caniformia; Canidae; Canis.	Eukaryota	4o02.cif_A AlphaVBeta3 integrin in complex with monoclonal antibody FAB fragment.	Translocon-associated protein subunit beta; Short=TRAP-beta; AltName: Full=Glycoprotein 25H; Short=gp25H; AltName: Full=Signal sequence receptor subunit beta; Short=SSR-beta; Flags: Precursor	P23438	-!- FUNCTION: TRAP proteins are part of a complex whose function is to bind calcium to the ER membrane and thereby regulate the retention of ER resident proteins. -!- SUBUNIT: Heterotetramer of TRAP-alpha, TRAP-beta, TRAP-delta and TRAP- g	EMBL; X53529; CAA37609.1; -; mRNA. EMBL; X53591; CAA37661.1; -; mRNA. PIR; A36679; A36679. RefSeq; NP_001003269.1; NM_001003269.2. AlphaFoldDB; P23438; -. CORUM; P23438; -. STRING; 9615.ENSCAFP00000024839; -. PaxDb; P23438; -. Ensembl; ENSCAFT00030000502; ENSCAFP00030000440; ENSCAFG00030000294. Ensembl; ENSCAFT00040039674; ENSCAFP00040034620; ENSCAFG00040021358. Ensembl; ENSCAFT00845018570; ENSCAFP00845014487; ENSCAFG00845010530. GeneID; 403950; -. KEGG; cfa:403950; -. CTD; 6746; -. VGNC; VGNC:46838; SSR2. eggNOG; KOG3317; Eukaryota. GeneTree; ENSGT00390000005125; -. InParanoid; P23438; -. OrthoDB; 1286165at2759; -. Proteomes; UP000002254; Unplaced. GO; GO:0005789; C:endoplasmic reticulum membrane; TAS:Reactome. GO; GO:0016021; C:integral component of membrane; IEA:UniProtKB-KW. GO; GO:0001701; P:in utero embryonic development; IEA:Ensembl. InterPro; IPR008856; TRAP_beta. PIRSF; PIRSF016400; TRAP_beta; 1.	0.171053	0.628415	0.0577642	1	3.39022e-12	340	3325	1973	248	AF-A0A3R7CNW3-F1-model_v4	Uncharacterized protein	Candidatus Bathyarchaeota archaeon	KOG3317; Eukaryota	NA	KOG2407	NA	NA	NA	NA	NA	NA	cog.004941	Sifa__Yap2000bin9141__00180_279-423	Sifa__CR_Bin_042_1__00369__1-207	Sifa__Yap2000bin9141__00180__1-278;Sifa__Yap2000bin9141__00180__424-684	YES	NA	PF05753	Translocon-associated protein beta (TRAPB)	Sifa__Yap2000bin9141__00180__304-405	0	50	0	0	0	0	0	0	0	0	0	0	0	0	0	0	0
HeHe__CR1378_bin_8__02944	HeHe__CR1378_bin_8__02944.pdb	80.6115	Loki__HyVt-332__01108_unrelaxed_rank_1_model_3.pdb	Multiple	proposed	NA	cog.000822	P27373	NA	NA	NA	NA	NA	NA	AF-P27373-F1-model_v2.pdb.gz	341	795	864	52	567	593	0.52662	0.870152	NO	390	2.808e-13	0.187	Cell surface glycoprotein; AltName: Full=S-layer protein; Flags: Precursor	-!- FUNCTION: The S-layer is a paracrystalline mono-layered assembly of proteins which coat the surface of the cell. -!- SUBCELLULAR LOCATION: Secreted, cell wall, S-layer. Note=This archaea is covered by an S-layer with hexagonal symmetry. -!	EMBL; X58297; CAA41230.1; -; Genomic_DNA. EMBL; CP002278; ADP77028.1; -; Genomic_DNA. PIR; S16225; S16225. RefSeq; WP_013413306.1; NC_014658.1. AlphaFoldDB; P27373; -. SMR; P27373; -. iPTMnet; P27373; -. EnsemblBacteria; ADP77028; ADP77028; Mfer_0225. GeneID; 9961940; -. KEGG; mfv:Mfer_0225; -. HOGENOM; CLU_459779_0_0_2; -. OrthoDB; 82089at2157; -. Proteomes; UP000002315; Chromosome. GO; GO:0005576; C:extracellular region; IEA:UniProtKB-KW. GO; GO:0030115; C:S-layer; IEA:UniProtKB-SubCell. GO; GO:0071555; P:cell wall organization; IEA:UniProtKB-KW. Gene3D; 2.160.20.10; -; 1. InterPro; IPR006633; Carb-bd_sugar_hydrolysis-dom. InterPro; IPR007742; NosD_dom. InterPro; IPR022441; Para_beta_helix_rpt-2. InterPro; IPR006626; PbH1. InterPro; IPR012334; Pectin_lyas_fold. InterPro; IPR011050; Pectin_lyase_fold/virulence. Pfam; PF05048; NosD; 2. SMART; SM00722; CASH; 2. SMART; SM00710; PbH1; 8. SUPFAM; SSF51126; SSF51126; 1. TIGRFAMs; TIGR03804; para_beta_helix; 1.	Secreted, cell wall, S-layer. Note=This archaea is covered by an S-layer with hexagonal symmetry.	Archaea; Euryarchaeota; Methanomada group; Methanobacteria; Methanobacteriales; Methanothermaceae; Methanothermus.	Archaea	3pdd.cif_A Structures of Clostridium thermocellum CbhA fibronectin(III)-like modules;6kfn.cif_A Crystal structure of alginate lyase from Paenibacillus sp. str. FPU-7	Dyslexia-associated protein KIAA0319-like protein {ECO:0000250|UniProtKB:Q8IZA0}; AltName: Full=Adeno-associated virus receptor {ECO:0000250|UniProtKB:Q8IZA0}; Short=AAVR {ECO:0000250|UniProtKB:Q8IZA0}	Q5RFR6	-!- FUNCTION: Possible role in axon guidance through interaction with RTN4R. {ECO:0000250|UniProtKB:Q8IZA0}. -!- SUBUNIT: Interacts with RTN4R. {ECO:0000250|UniProtKB:Q8IZA0}. -!- SUBCELLULAR LOCATION: Cytoplasmic granule membrane {ECO:0000250	EMBL; CR857086; CAH89391.1; -; mRNA. EMBL; CR860273; CAH92415.1; -; mRNA. RefSeq; NP_001124549.1; NM_001131077.1. [Q5RFR6-1] RefSeq; XP_009250745.1; XM_009252470.1. AlphaFoldDB; Q5RFR6; -. SMR; Q5RFR6; -. STRING; 9601.ENSPPYP00000001797; -. Ensembl; ENSPPYT00000001854; ENSPPYP00000001797; ENSPPYG00000001558. [Q5RFR6-1] GeneID; 100127092; -. KEGG; pon:100127092; -. CTD; 79932; -. eggNOG; ENOG502QR8M; Eukaryota. GeneTree; ENSGT00940000157613; -. HOGENOM; CLU_009448_0_0_1; -. InParanoid; Q5RFR6; -. OrthoDB; 476157at2759; -. TreeFam; TF323356; -. Proteomes; UP000001595; Chromosome 1. GO; GO:0031410; C:cytoplasmic vesicle; ISS:UniProtKB. GO; GO:0000139; C:Golgi membrane; IEA:UniProtKB-SubCell. GO; GO:0016021; C:integral component of membrane; IEA:UniProtKB-KW. GO; GO:0005730; C:nucleolus; IEA:Ensembl. GO; GO:0005886; C:plasma membrane; IEA:UniProtKB-SubCell. Gene3D; 2.60.40.10; -; 5. InterPro; IPR013783; Ig-like_fold. InterPro; IPR029865; KIAA0319-like. InterPro; IPR013980; MANSC_dom. InterPro; IPR022409; PKD/Chitinase_dom. InterPro; IPR000601; PKD_dom. InterPro; IPR035986; PKD_dom_sf. PANTHER; PTHR46182; PTHR46182; 1. SMART; SM00089; PKD; 5. SUPFAM; SSF49299; SSF49299; 4. PROSITE; PS50986; MANSC; 1. PROSITE; PS50093; PKD; 1.	0.222222	0.189704	0.0137181	1	1	87	2518	3029	708	AF-A0A7C1YVV4-F1-model_v4;AF-A0A7C1YXZ5-F1-model_v4	NosD domain-containing protein;Uncharacterized protein	bacterium	NA	NA	KOG4221,KOG1094	NA	cog.000822	Membrane domain of surface protein	S	-	-	cog.000153;cog.000822	HeHe__CR1378_bin_8__02944_1-634;HeHe__CR1378_bin_8__02944_635-864	NA	NA	YES	PF05048 NosD 2	PF05048;PF13229;PF05048	Periplasmic copper-binding protein (NosD);#;Right handed beta helix region;#;Periplasmic copper-binding protein (NosD)	HeHe__CR1378_bin_8__02944__96-274;HeHe__CR1378_bin_8__02944__341-455;HeHe__CR1378_bin_8__02944__459-591	0	0	0	0	0	0	5.61798	0	0	0	0	0	0	0	17.9211	0	0
HeKa__M8_62_Bin_362__00763	HeKa__M8_62_Bin_362__00763_unrelaxed_rank_1_model_3.pdb	78.7117	Loki__HyVt-332__01108_unrelaxed_rank_1_model_3.pdb	Multiple	proposed	NA	HeKa__M8_58_Bin_191__03365	P27374	NA	NA	NA	NA	NA	NA	AF-P27374-F1-model_v2.pdb.gz	20	576	768	1	522	593	0.72526	0.88027	NO	340	1.094e-13	0.17	Cell surface glycoprotein; AltName: Full=S-layer protein; Flags: Precursor	-!- SUBUNIT: Assemble into mono-layered crystalline arrays. -!- SUBCELLULAR LOCATION: Secreted, cell wall, S-layer. -!- PTM: Glycosylated.	EMBL; X58296; CAA41229.1; -; Genomic_DNA. PIR; S16375; S16375. AlphaFoldDB; P27374; -. SMR; P27374; -. GO; GO:0005576; C:extracellular region; IEA:UniProtKB-KW. GO; GO:0030115; C:S-layer; IEA:UniProtKB-SubCell. GO; GO:0071555; P:cell wall organization; IEA:UniProtKB-KW. Gene3D; 2.160.20.10; -; 1. InterPro; IPR006633; Carb-bd_sugar_hydrolysis-dom. InterPro; IPR007742; NosD_dom. InterPro; IPR022441; Para_beta_helix_rpt-2. InterPro; IPR006626; PbH1. InterPro; IPR012334; Pectin_lyas_fold. InterPro; IPR011050; Pectin_lyase_fold/virulence. Pfam; PF05048; NosD; 2. SMART; SM00722; CASH; 2. SMART; SM00710; PbH1; 8. SUPFAM; SSF51126; SSF51126; 1. TIGRFAMs; TIGR03804; para_beta_helix; 1.	Secreted, cell wall, S-layer.	Archaea; Euryarchaeota; Methanomada group; Methanobacteria; Methanobacteriales; Methanothermaceae; Methanothermus.	Archaea	4ozy.cif_A Crystal Structure of the periplasmic alginate epimerase AlgG T265N mutant	Polygalacturonase; Short=PG; EC=3.2.1.15; AltName: Full=Pectinase; Flags: Precursor	Q39786	-!- FUNCTION: May function in the depolymerization of the pectin in its walls during pollen tube elongation, or in that of the pistil during pollination. -!- CATALYTIC ACTIVITY: Reaction=(1,4-alpha-D-galacturonosyl)(n+m) + H(2)O = (1,4-alp	EMBL; U09717; AAA82167.1; -; mRNA. PIR; S52006; S52006. RefSeq; NP_001314388.1; NM_001327459.1. AlphaFoldDB; Q39786; -. SMR; Q39786; -. CAZy; GH28; Glycoside Hydrolase Family 28. GeneID; 107942091; -. KEGG; ghi:107942091; -. Proteomes; UP000189702; Genome assembly. GO; GO:0005576; C:extracellular region; IEA:UniProtKB-SubCell. GO; GO:0004650; F:polygalacturonase activity; IEA:UniProtKB-EC. GO; GO:0005975; P:carbohydrate metabolic process; IEA:InterPro. GO; GO:0071555; P:cell wall organization; IEA:UniProtKB-KW. Gene3D; 2.160.20.10; -; 1. InterPro; IPR000743; Glyco_hydro_28. InterPro; IPR006626; PbH1. InterPro; IPR012334; Pectin_lyas_fold. InterPro; IPR011050; Pectin_lyase_fold/virulence. Pfam; PF00295; Glyco_hydro_28; 1. SMART; SM00710; PbH1; 5. SUPFAM; SSF51126; SSF51126; 1. PROSITE; PS00502; POLYGALACTURONASE; 1.	0.429688	0.958231	0.0500205	1	1	244	1818	2317	499	AF-A0A1D2R7V6-F1-model_v4;AF-A0A3N5S4C6-F1-model_v4;AF-N6WMP5-F1-model_v4	NosD domain-containing protein;Uncharacterized protein;Ser-Thr-rich glycosyl-phosphatidyl-inositol-anchored membrane family	Candidatus Altiarchaeales archaeon WOR_SM1_79;Chloroflexi bacterium;Thermoplasmatales archaeon SCGC AB-539-C06	NA	COG4640,COG4307,COG4530,COG4068,COG2093,COG1645	COG5349,COG4306,COG4031,KOG1598,COG1813,COG3877,KOG2691,KOG1597,COG1066,COG1405,KOG2907,KOG2906,COG2888,KOG3507,COG0375,COG1499,COG1594,COG3364,COG2835,KOG2613,COG5254,KOG4198,KOG3134,COG2260,COG1996,COG1545,COG1326,COG4416,COG1592,COG1989,COG4332,KOG2703,COG1110,COG3809,COG2995,COG3357,COG5175,COG1040,KOG3795,COG1219,COG1779,KOG1249	COG3478,COG1998,COG0498,KOG2767,COG4098,KOG0289,COG5204,KOG3239,COG5432,KOG3490,COG5270,COG2331,COG1327,COG3464,COG0777,COG3677	NA	NA	NA	NA	NA	cog.000017	HeKa__M8_62_Bin_362__00763_28-435	HeKa__M8_58_Bin_191__03365	HeKa__M8_62_Bin_362__00763__436-768	YES	PF05048 NosD 2	PF13229	Right handed beta helix region	HeKa__M8_62_Bin_362__00763__169-317	0	0	0	2.7027	0	14.2857	0	0	0	0	0	0	0	0	0	0	0
Thor__SMTZ-45__02176	Thor__SMTZ-45__02176.pdb	80.9151	Loki__HyVt-332__01108_unrelaxed_rank_1_model_3.pdb	Multiple	proposed	NA	cog.002082	P27374	NA	NA	NA	NA	NA	NA	AF-P27374-F1-model_v2.pdb.gz	70	661	827	49	593	593	0.71584	0.919056	NO	313	1.468e-12	0.143	Cell surface glycoprotein; AltName: Full=S-layer protein; Flags: Precursor	-!- SUBUNIT: Assemble into mono-layered crystalline arrays. -!- SUBCELLULAR LOCATION: Secreted, cell wall, S-layer. -!- PTM: Glycosylated.	EMBL; X58296; CAA41229.1; -; Genomic_DNA. PIR; S16375; S16375. AlphaFoldDB; P27374; -. SMR; P27374; -. GO; GO:0005576; C:extracellular region; IEA:UniProtKB-KW. GO; GO:0030115; C:S-layer; IEA:UniProtKB-SubCell. GO; GO:0071555; P:cell wall organization; IEA:UniProtKB-KW. Gene3D; 2.160.20.10; -; 1. InterPro; IPR006633; Carb-bd_sugar_hydrolysis-dom. InterPro; IPR007742; NosD_dom. InterPro; IPR022441; Para_beta_helix_rpt-2. InterPro; IPR006626; PbH1. InterPro; IPR012334; Pectin_lyas_fold. InterPro; IPR011050; Pectin_lyase_fold/virulence. Pfam; PF05048; NosD; 2. SMART; SM00722; CASH; 2. SMART; SM00710; PbH1; 8. SUPFAM; SSF51126; SSF51126; 1. TIGRFAMs; TIGR03804; para_beta_helix; 1.	Secreted, cell wall, S-layer.	Archaea; Euryarchaeota; Methanomada group; Methanobacteria; Methanobacteriales; Methanothermaceae; Methanothermus.	Archaea	2pyg.cif_B Azotobacter vinelandii Mannuronan C-5 epimerase AlgE4 A-module;6xi3.cif_AAA Crystal structure of tetra-tandem repeat in extending region of large adhesion protein	Fibronectin type-III domain-containing protein 3A	Q5RBN1	-!- FUNCTION: Mediates spermatid-Sertoli adhesion during spermatogenesis. {ECO:0000250}. -!- SUBCELLULAR LOCATION: Golgi apparatus membrane {ECO:0000305}; Single- pass membrane protein {ECO:0000305}. -!- SIMILARITY: Belongs to the FNDC3 family	EMBL; CR858607; CAH90829.1; -; mRNA. RefSeq; NP_001125472.1; NM_001132000.1. AlphaFoldDB; Q5RBN1; -. BMRB; Q5RBN1; -. SMR; Q5RBN1; -. STRING; 9601.ENSPPYP00000006111; -. GeneID; 100172381; -. KEGG; pon:100172381; -. CTD; 22862; -. eggNOG; ENOG502QRT8; Eukaryota. InParanoid; Q5RBN1; -. OrthoDB; 633003at2759; -. Proteomes; UP000001595; Unplaced. GO; GO:0000139; C:Golgi membrane; IEA:UniProtKB-SubCell. GO; GO:0016021; C:integral component of membrane; IEA:UniProtKB-KW. CDD; cd00063; FN3; 9. Gene3D; 2.60.40.10; -; 9. InterPro; IPR003961; FN3_dom. InterPro; IPR036116; FN3_sf. InterPro; IPR013783; Ig-like_fold. Pfam; PF00041; fn3; 7. SMART; SM00060; FN3; 9. SUPFAM; SSF49265; SSF49265; 6. PROSITE; PS50853; FN3; 9.	0.506651	0.348511	0.294695	1	1	1922	2825	1381	394	AF-A0A3M1UT71-F1-model_v4;AF-A0A523YFA2-F1-model_v4	Fibronectin type-III domain-containing protein;Uncharacterized protein	Euryarchaeota archaeon;Methanomassiliicoccales archaeon	NA	KOG4221,KOG3513,COG3401,KOG4258	KOG4228,KOG4222,KOG0196,COG3401,KOG3513	NA	cog.002082	Uncharacterized protein	S	-	-	cog.000017;cog.002082	Thor__SMTZ-45__02176_2-364;Thor__SMTZ-45__02176_365-827	NA	NA	YES	PF05048 NosD 2	PF13229	Right handed beta helix region	Thor__SMTZ-45__02176__158-321	0	0	0	78.3784	0	25	1.1236	17.9104	0	82.6087	0	0	66.6667	0	6.45161	0	0
Loki__HyVt-332__01108	Loki__HyVt-332__01108_unrelaxed_rank_1_model_3.pdb	87.5354	Loki__HyVt-332__01108_unrelaxed_rank_1_model_3.pdb	Multiple	proposed	NA	Loki__M8_62_Bin_8__00570__1-296	P29954	Metabolism	G	mannose-6-phosphate isomerase	pmi	COG2942	NA	AF-P29954-F1-model_v2.pdb.gz	10	285	763	106	386	387	0.36173	0.726098	NO	299	8.196e-08	0.11	Mannose-6-phosphate isomerase; EC=5.3.1.8; AltName: Full=Phosphohexomutase; AltName: Full=Phosphomannose isomerase; Short=PMI	-!- CATALYTIC ACTIVITY: Reaction=D-mannose 6-phosphate = D-fructose 6-phosphate; Xref=Rhea:RHEA:12356, ChEBI:CHEBI:58735, ChEBI:CHEBI:61527; EC=5.3.1.8; -!- SIMILARITY: Belongs to the N-acylglucosamine 2-epimerase family. {ECO:000	EMBL; M96584; AAA26356.1; -; Genomic_DNA. EMBL; AL591688; CAC47561.1; -; Genomic_DNA. RefSeq; NP_387088.1; NC_003047.1. RefSeq; WP_010970332.1; NC_003047.1. AlphaFoldDB; P29954; -. SMR; P29954; -. STRING; 266834.SMc03111; -. EnsemblBacteria; CAC47561; CAC47561; SMc03111. GeneID; 61604447; -. KEGG; sme:SMc03111; -. PATRIC; fig|266834.11.peg.4508; -. eggNOG; COG2942; Bacteria. HOGENOM; CLU_046651_1_0_5; -. OMA; HGGWFYS; -. Proteomes; UP000001976; Chromosome. GO; GO:0004476; F:mannose-6-phosphate isomerase activity; IEA:UniProtKB-EC. GO; GO:0005975; P:carbohydrate metabolic process; IEA:InterPro. CDD; cd00249; AGE; 1. Gene3D; 1.50.10.10; -; 1. InterPro; IPR008928; 6-hairpin_glycosidase_sf. InterPro; IPR012341; 6hp_glycosidase-like_sf. InterPro; IPR034116; AGE_dom. SUPFAM; SSF48208; SSF48208; 1.	NA	Bacteria; Proteobacteria; Alphaproteobacteria; Hyphomicrobiales; Rhizobiaceae; Sinorhizobium/Ensifer group; Sinorhizobium.	Bacteria	3g6j.cif_A C3b in complex with a C3b specific Fab;3gt5.cif_A Crystal structure of an N-acetylglucosamine 2-epimerase family protein from Xylella fastidiosa	Trafficking protein particle complex subunit 11	A6QLC7	-!- FUNCTION: Involved in endoplasmic reticulum to Golgi apparatus trafficking at a very early stage. {ECO:0000250}. -!- SUBUNIT: Component of the multisubunit TRAPP (transport protein particle) complex, which includes at least TRAPPC2, TRAPPC2	EMBL; BC147917; AAI47918.1; -; mRNA. RefSeq; NP_001095667.1; NM_001102197.1. AlphaFoldDB; A6QLC7; -. SMR; A6QLC7; -. STRING; 9913.ENSBTAP00000009769; -. PaxDb; A6QLC7; -. PRIDE; A6QLC7; -. GeneID; 537211; -. KEGG; bta:537211; -. CTD; 60684; -. eggNOG; KOG4386; Eukaryota. InParanoid; A6QLC7; -. Proteomes; UP000009136; Unplaced. GO; GO:0005794; C:Golgi apparatus; IEA:UniProtKB-SubCell. GO; GO:0016192; P:vesicle-mediated transport; IEA:UniProtKB-KW. InterPro; IPR021773; TPC11. InterPro; IPR025876; TRAPPC11_C. Pfam; PF11817; Foie-gras_1; 1. Pfam; PF12742; Gryzun-like; 1.	0.912189	0.730803	0.129926	1	1	910	3503	2167	424	AF-A0A7J2RF80-F1-model_v4	Uncharacterized protein	archaeon	COG2942; Bacteria	NA	COG2942,COG1331,COG4225	KOG3760	NA	NA	NA	NA	NA	cog.002066	Loki__HyVt-332__01108_523-763	Loki__M8_62_Bin_8__00570__1-296	Loki__HyVt-332__01108__1-522	YES	NA	NA	NA	NA	0	0	0	0	0	0	0	0	0	0	0	0	0	0	7.52688	0	0
Thor__MP8T_1__02612	Thor__MP8T_1__02612_unrelaxed_rank_1_model_3.pdb	88.102	Loki__HyVt-332__01108_unrelaxed_rank_1_model_3.pdb	Multiple	proposed	NA	cog.012377	P32823	Metabolism	G	COG3325 Chitinase	chiA	COG3325	NA	AF-P32823-F1-model_v2.pdb.gz	655	838	885	588	775	820	0.20791	0.229268	NO	183	1.08e-06	0.16	Chitinase A; Short=CHI-A; EC=3.2.1.14; Flags: Precursor	-!- CATALYTIC ACTIVITY: Reaction=Random endo-hydrolysis of N-acetyl-beta-D-glucosaminide (1->4)-beta-linkages in chitin and chitodextrins.; EC=3.2.1.14; -!- ACTIVITY REGULATION: Stimulated by magnesium ions; inhibited by N- bromosuccinim	EMBL; AB063629; BAB79620.1; -; Genomic_DNA. PIR; A40633; A40633. PIR; PC4106; PC4106. AlphaFoldDB; P32823; -. SMR; P32823; -. CAZy; CBM5; Carbohydrate-Binding Module Family 5. CAZy; GH18; Glycoside Hydrolase Family 18. GO; GO:0005576; C:extracellular region; IEA:InterPro. GO; GO:0016020; C:membrane; IEA:InterPro. GO; GO:0005509; F:calcium ion binding; IEA:InterPro. GO; GO:0030246; F:carbohydrate binding; IEA:InterPro. GO; GO:0008061; F:chitin binding; IEA:InterPro. GO; GO:0004568; F:chitinase activity; IEA:UniProtKB-EC. GO; GO:0006032; P:chitin catabolic process; IEA:UniProtKB-KW. GO; GO:0007156; P:homophilic cell adhesion via plasma membrane adhesion molecules; IEA:InterPro. GO; GO:0000272; P:polysaccharide catabolic process; IEA:UniProtKB-KW. Gene3D; 2.60.40.10; -; 3. Gene3D; 3.10.50.10; -; 1. InterPro; IPR002126; Cadherin-like_dom. InterPro; IPR003610; CBM_fam5/12. InterPro; IPR036573; CBM_sf_5/12. InterPro; IPR011583; Chitinase_II. InterPro; IPR029070; Chitinase_insertion_sf. InterPro; IPR013540; ChitinaseA_N. InterPro; IPR001223; Glyco_hydro18_cat. InterPro; IPR001579; Glyco_hydro_18_chit_AS. InterPro; IPR017853; Glycoside_hydrolase_SF. InterPro; IPR013783; Ig-like_fold. InterPro; IPR014756; Ig_E-set. InterPro; IPR022409; PKD/Chitinase_dom. Pfam; PF08329; ChitinaseA_N; 1. Pfam; PF00704; Glyco_hydro_18; 1. SMART; SM00495; ChtBD3; 1. SMART; SM00636; Glyco_18; 1. SMART; SM00089; PKD; 2. SUPFAM; SSF51055; SSF51055; 1. SUPFAM; SSF51445; SSF51445; 1. SUPFAM; SSF54556; SSF54556; 1. SUPFAM; SSF81296; SSF81296; 1. PROSITE; PS01095; GH18_1; 1. PROSITE; PS51910; GH18_2; 1.	NA	Bacteria; Proteobacteria; Gammaproteobacteria; Alteromonadales; Pseudoalteromonadaceae; Pseudoalteromonas.	Bacteria	6fwx.cif_A Chimeric titin Z1Z2-Z1Z2 tandem (Z1212) functionalized with a GRGDS exogenous peptide from fibronectin	Uncharacterized secreted protein ARB_00595 {ECO:0000305}; Flags: Precursor	D4AWM9	-!- SUBCELLULAR LOCATION: Secreted {ECO:0000269|PubMed:21247460, ECO:0000269|PubMed:21919205}.	EMBL; ABSU01000015; EFE32410.1; -; Genomic_DNA. RefSeq; XP_003013050.1; XM_003013004.1. AlphaFoldDB; D4AWM9; -. EnsemblFungi; EFE32410; EFE32410; ARB_00595. GeneID; 9523130; -. KEGG; abe:ARB_00595; -. eggNOG; ENOG502S5NH; Eukaryota. HOGENOM; CLU_100634_0_0_1; -. OMA; NCYKCTL; -. Proteomes; UP000008866; Unassembled WGS sequence. GO; GO:0005576; C:extracellular region; IEA:UniProtKB-SubCell.	0.233898	0.989744	0.0880678	1	1	634	4529	1601	435	AF-A0A1V4MS72-F1-model_v4;AF-A0A7V2H8Z3-F1-model_v4;AF-X1DTV3-F1-model_v4;AF-X1P0N8-F1-model_v4	Uncharacterized protein;DNRLRE domain-containing protein	Candidatus Aegiribacteria sp. MLS_C;Phycisphaerae bacterium;marine sediment metagenome	NA	NA	NA	NA	cog.012377	Uncharacterized protein with Ig-like domain	S	-	-	cog.000003;cog.006387;cog.012377	Thor__MP8T_1__02612_587-885;Thor__MP8T_1__02612_175-586;Thor__MP8T_1__02612_1-68	NA	NA	NO	PF08329 ChitinaseA_N 1;PF00704 Glyco_hydro_18 1	NA	NA	NA	0	0	0	0	0	0	0	0	0	0.966184	0	0	0	0	0	0	0
Thor__MP8T_1__02612	Thor__MP8T_1__02612_unrelaxed_rank_1_model_3.pdb	88.102	Loki__HyVt-332__01108_unrelaxed_rank_1_model_3.pdb	Multiple	proposed	NA	cog.012377	P32823	Metabolism	G	COG3325 Chitinase	chiA	COG3325	NA	AF-P32823-F1-model_v2.pdb.gz	655	838	885	588	775	820	0.20791	0.229268	NO	183	1.08e-06	0.16	Chitinase A; Short=CHI-A; EC=3.2.1.14; Flags: Precursor	-!- CATALYTIC ACTIVITY: Reaction=Random endo-hydrolysis of N-acetyl-beta-D-glucosaminide (1->4)-beta-linkages in chitin and chitodextrins.; EC=3.2.1.14; -!- ACTIVITY REGULATION: Stimulated by magnesium ions; inhibited by N- bromosuccinim	EMBL; AB063629; BAB79620.1; -; Genomic_DNA. PIR; A40633; A40633. PIR; PC4106; PC4106. AlphaFoldDB; P32823; -. SMR; P32823; -. CAZy; CBM5; Carbohydrate-Binding Module Family 5. CAZy; GH18; Glycoside Hydrolase Family 18. GO; GO:0005576; C:extracellular region; IEA:InterPro. GO; GO:0016020; C:membrane; IEA:InterPro. GO; GO:0005509; F:calcium ion binding; IEA:InterPro. GO; GO:0030246; F:carbohydrate binding; IEA:InterPro. GO; GO:0008061; F:chitin binding; IEA:InterPro. GO; GO:0004568; F:chitinase activity; IEA:UniProtKB-EC. GO; GO:0006032; P:chitin catabolic process; IEA:UniProtKB-KW. GO; GO:0007156; P:homophilic cell adhesion via plasma membrane adhesion molecules; IEA:InterPro. GO; GO:0000272; P:polysaccharide catabolic process; IEA:UniProtKB-KW. Gene3D; 2.60.40.10; -; 3. Gene3D; 3.10.50.10; -; 1. InterPro; IPR002126; Cadherin-like_dom. InterPro; IPR003610; CBM_fam5/12. InterPro; IPR036573; CBM_sf_5/12. InterPro; IPR011583; Chitinase_II. InterPro; IPR029070; Chitinase_insertion_sf. InterPro; IPR013540; ChitinaseA_N. InterPro; IPR001223; Glyco_hydro18_cat. InterPro; IPR001579; Glyco_hydro_18_chit_AS. InterPro; IPR017853; Glycoside_hydrolase_SF. InterPro; IPR013783; Ig-like_fold. InterPro; IPR014756; Ig_E-set. InterPro; IPR022409; PKD/Chitinase_dom. Pfam; PF08329; ChitinaseA_N; 1. Pfam; PF00704; Glyco_hydro_18; 1. SMART; SM00495; ChtBD3; 1. SMART; SM00636; Glyco_18; 1. SMART; SM00089; PKD; 2. SUPFAM; SSF51055; SSF51055; 1. SUPFAM; SSF51445; SSF51445; 1. SUPFAM; SSF54556; SSF54556; 1. SUPFAM; SSF81296; SSF81296; 1. PROSITE; PS01095; GH18_1; 1. PROSITE; PS51910; GH18_2; 1.	NA	Bacteria; Proteobacteria; Gammaproteobacteria; Alteromonadales; Pseudoalteromonadaceae; Pseudoalteromonas.	Bacteria	6fwx.cif_A Chimeric titin Z1Z2-Z1Z2 tandem (Z1212) functionalized with a GRGDS exogenous peptide from fibronectin	Hemolin {ECO:0000303|PubMed:21177860}; EC=3.4.21.-; AltName: Full=Lonomia obliqua Stuart factor activator {ECO:0000303|PubMed:21177860}; Short=Losac {ECO:0000303|PubMed:21177860}; Flags: Precursor	Q1HLC0	-!- FUNCTION: Bristle toxin involved in caterpillar defense by participating in hemorrhagic syndrome characterized by a consumptive coagulopathy (PubMed:21177860). Exhibits procoagulant activity through selective factor X proteolytic activa	EMBL; DQ479435; ABF21073.1; -; mRNA. AlphaFoldDB; Q1HLC0; -. SMR; Q1HLC0; -. GO; GO:0005576; C:extracellular region; IEA:UniProtKB-SubCell. GO; GO:0008236; F:serine-type peptidase activity; IEA:UniProtKB-KW. GO; GO:0090729; F:toxin activity; IEA:UniProtKB-KW. Gene3D; 2.60.40.10; -; 4. InterPro; IPR007110; Ig-like_dom. InterPro; IPR036179; Ig-like_dom_sf. InterPro; IPR013783; Ig-like_fold. InterPro; IPR013098; Ig_I-set. InterPro; IPR003599; Ig_sub. InterPro; IPR003598; Ig_sub2. Pfam; PF07679; I-set; 2. SMART; SM00409; IG; 4. SMART; SM00408; IGc2; 4. SUPFAM; SSF48726; SSF48726; 4. PROSITE; PS50835; IG_LIKE; 4.	0.248588	0.569007	0.0880678	1	1	634	4529	1601	435	AF-A0A1V4MS72-F1-model_v4;AF-A0A7V2H8Z3-F1-model_v4;AF-X1DTV3-F1-model_v4;AF-X1P0N8-F1-model_v4	Uncharacterized protein;DNRLRE domain-containing protein	Candidatus Aegiribacteria sp. MLS_C;Phycisphaerae bacterium;marine sediment metagenome	NA	NA	NA	NA	cog.012377	Uncharacterized protein with Ig-like domain	S	-	-	cog.000003;cog.006387;cog.012377	Thor__MP8T_1__02612_587-885;Thor__MP8T_1__02612_175-586;Thor__MP8T_1__02612_1-68	NA	NA	NO	PF08329 ChitinaseA_N 1;PF00704 Glyco_hydro_18 1	NA	NA	NA	0	0	0	0	0	0	0	0	0	0.966184	0	0	0	0	0	0	0
HeHo__M3_38_Bin_173__02767	HeHo__M3_38_Bin_173__02767_unrelaxed_rank_1_model_1.pdb	66.8777	Loki__HyVt-332__01108_unrelaxed_rank_1_model_3.pdb	Multiple	proposed	NA	Thor__A361__00940__1-94	P33376	Cellular processes and signaling	M	phosphatidylcholine phospholipase C activity	plcB	29P4D	NA	AF-P33376-F1-model_v2.pdb.gz	36	254	913	51	278	283	0.239869	0.805654	NO	237	2.122e-07	0.167	Phospholipase C; Short=PLC; EC=3.1.4.3; AltName: Full=Cereolysin A; AltName: Full=Phosphatidylcholine cholinephosphohydrolase; Flags: Precursor	-!- FUNCTION: Required, with sphingomyelinase, to effect target cell lysis (hemolysis). -!- CATALYTIC ACTIVITY: Reaction=a 1,2-diacyl-sn-glycero-3-phosphocholine + H2O = a 1,2-diacyl- sn-glycerol + H(+) + phosphocholine; Xref=Rhea:RHEA:1	EMBL; M24149; AAA91819.1; -; Genomic_DNA. EMBL; M35411; AAA22524.1; -; Genomic_DNA. PIR; S18978; PS0197. AlphaFoldDB; P33376; -. SMR; P33376; -. GO; GO:0034480; F:phosphatidylcholine phospholipase C activity; IEA:UniProtKB-EC. GO; GO:0008270; F:zinc ion binding; IEA:InterPro. GO; GO:0044179; P:hemolysis in another organism; IEA:UniProtKB-KW. CDD; cd11009; Zn_dep_PLPC; 1. Gene3D; 1.10.575.10; -; 1. InterPro; IPR008947; PLipase_C/P1_nuclease_dom_sf. InterPro; IPR029002; PLPC/GPLD1. InterPro; IPR001531; Zn_PLipaseC. Pfam; PF00882; Zn_dep_PLPC; 1. PRINTS; PR00479; PRPHPHLPASEC. SMART; SM00770; Zn_dep_PLPC; 1. SUPFAM; SSF48537; SSF48537; 1. PROSITE; PS00384; PROKAR_ZN_DEPEND_PLPC_1; 1. PROSITE; PS51346; PROKAR_ZN_DEPEND_PLPC_2; 1.	NA	Bacteria; Firmicutes; Bacilli; Bacillales; Bacillaceae; Bacillus; Bacillus cereus group.	Bacteria	2huc.cif_A Structural Studies Examining the Substrate Specificity Profiles of PC-PLCBc Protein Variants;5fmr.cif_B crIFT52 N-terminal domain;6dms.cif_A Endo-fucoidan hydrolase MfFcnA4_H294Q from glycoside hydrolase family 107	Dolichyl-diphosphooligosaccharide--protein glycosyltransferase 48 kDa subunit {ECO:0000250|UniProtKB:P39656}; Short=DDOST 48 kDa subunit; Short=Oligosaccharyl transferase 48 kDa subunit; Flags: Precursor	Q5R501	-!- FUNCTION: Subunit of the oligosaccharyl transferase (OST) complex that catalyzes the initial transfer of a defined glycan (Glc(3)Man(9)GlcNAc(2) in eukaryotes) from the lipid carrier dolichol- pyrophosphate to an asparagine residue with	EMBL; CR861085; CAH93165.1; ALT_INIT; mRNA. AlphaFoldDB; Q5R501; -. SMR; Q5R501; -. STRING; 9601.ENSPPYP00000002050; -. eggNOG; KOG2754; Eukaryota. InParanoid; Q5R501; -. UniPathway; UPA00378; -. Proteomes; UP000001595; Unplaced. GO; GO:0016021; C:integral component of membrane; IEA:UniProtKB-KW. GO; GO:0008250; C:oligosaccharyltransferase complex; ISS:UniProtKB. GO; GO:0006486; P:protein glycosylation; ISS:UniProtKB. GO; GO:0018279; P:protein N-linked glycosylation via asparagine; IEA:InterPro. InterPro; IPR005013; DDOST_48_kDa_subunit. PANTHER; PTHR10830; PTHR10830; 1. Pfam; PF03345; DDOST_48kD; 1.	0.429354	0.886105	0.261029	1	1	781	1774	284	153	AF-A0A2S5PAH5-F1-model_v4;AF-X1GZZ2-F1-model_v4	DUF4332 domain-containing protein;Uncharacterized protein	Hyphomicrobium sp.;marine sediment metagenome	NA	NA	NA	COG4875	NA	NA	NA	NA	NA	cog.002615;cog.003878	HeHo__M3_38_Bin_173__02767_110-242;HeHo__M3_38_Bin_173__02767_268-531	Thor__A361__00940__1-94	HeHo__M3_38_Bin_173__02767__1-109;HeHo__M3_38_Bin_173__02767__532-913	YES	PF00882 Zn_dep_PLPC 1	NA	NA	NA	0	0	0	2.7027	0	7.14286	1.1236	0	0	0.966184	0	0	0	0	0	0	0
HeHo__M3_38_Bin_173__02767	HeHo__M3_38_Bin_173__02767_unrelaxed_rank_1_model_1.pdb	66.8777	Loki__HyVt-332__01108_unrelaxed_rank_1_model_3.pdb	Multiple	proposed	NA	Thor__A361__00940__1-94	P33376	Cellular processes and signaling	M	phosphatidylcholine phospholipase C activity	plcB	29P4D	NA	AF-P33376-F1-model_v2.pdb.gz	36	254	913	51	278	283	0.239869	0.805654	NO	237	2.122e-07	0.167	Phospholipase C; Short=PLC; EC=3.1.4.3; AltName: Full=Cereolysin A; AltName: Full=Phosphatidylcholine cholinephosphohydrolase; Flags: Precursor	-!- FUNCTION: Required, with sphingomyelinase, to effect target cell lysis (hemolysis). -!- CATALYTIC ACTIVITY: Reaction=a 1,2-diacyl-sn-glycero-3-phosphocholine + H2O = a 1,2-diacyl- sn-glycerol + H(+) + phosphocholine; Xref=Rhea:RHEA:1	EMBL; M24149; AAA91819.1; -; Genomic_DNA. EMBL; M35411; AAA22524.1; -; Genomic_DNA. PIR; S18978; PS0197. AlphaFoldDB; P33376; -. SMR; P33376; -. GO; GO:0034480; F:phosphatidylcholine phospholipase C activity; IEA:UniProtKB-EC. GO; GO:0008270; F:zinc ion binding; IEA:InterPro. GO; GO:0044179; P:hemolysis in another organism; IEA:UniProtKB-KW. CDD; cd11009; Zn_dep_PLPC; 1. Gene3D; 1.10.575.10; -; 1. InterPro; IPR008947; PLipase_C/P1_nuclease_dom_sf. InterPro; IPR029002; PLPC/GPLD1. InterPro; IPR001531; Zn_PLipaseC. Pfam; PF00882; Zn_dep_PLPC; 1. PRINTS; PR00479; PRPHPHLPASEC. SMART; SM00770; Zn_dep_PLPC; 1. SUPFAM; SSF48537; SSF48537; 1. PROSITE; PS00384; PROKAR_ZN_DEPEND_PLPC_1; 1. PROSITE; PS51346; PROKAR_ZN_DEPEND_PLPC_2; 1.	NA	Bacteria; Firmicutes; Bacilli; Bacillales; Bacillaceae; Bacillus; Bacillus cereus group.	Bacteria	2huc.cif_A Structural Studies Examining the Substrate Specificity Profiles of PC-PLCBc Protein Variants;5fmr.cif_B crIFT52 N-terminal domain;6dms.cif_A Endo-fucoidan hydrolase MfFcnA4_H294Q from glycoside hydrolase family 107	BDNF/NT-3 growth factors receptor; EC=2.7.10.1 {ECO:0000269|PubMed:8670834}; AltName: Full=Neurotrophic tyrosine kinase receptor type 2; AltName: Full=TrkB tyrosine kinase; Short=Trk-B; Flags: Precursor	Q91987	-!- FUNCTION: Receptor tyrosine kinase involved in the development and the maturation of the central and the peripheral nervous systems through regulation of neuron survival, proliferation, migration, differentiation, and synapse formation	EMBL; X77251; CAA54468.1; -; mRNA. EMBL; X77252; CAA54469.1; -; mRNA. EMBL; X74109; CAA52210.1; -; mRNA. PIR; S59938; S44099. PIR; S59939; S44098. RefSeq; NP_990562.1; NM_205231.1. [Q91987-1] RefSeq; XP_015135735.1; XM_015280249.1. [Q91987-5] RefSeq; XP_015135738.1; XM_015280252.1. [Q91987-3] RefSeq; XP_015135740.1; XM_015280254.1. [Q91987-10] RefSeq; XP_015135741.1; XM_015280255.1. [Q91987-7] RefSeq; XP_015135742.1; XM_015280256.1. [Q91987-8] RefSeq; XP_015135743.1; XM_015280257.1. [Q91987-6] AlphaFoldDB; Q91987; -. SMR; Q91987; -. STRING; 9031.ENSGALP00000020539; -. PaxDb; Q91987; -. Ensembl; ENSGALT00000020568; ENSGALP00000020539; ENSGALG00000012594. [Q91987-1] Ensembl; ENSGALT00000086171; ENSGALP00000062213; ENSGALG00000012594. [Q91987-10] Ensembl; ENSGALT00000090958; ENSGALP00000069579; ENSGALG00000012594. [Q91987-3] Ensembl; ENSGALT00000093345; ENSGALP00000069010; ENSGALG00000012594. [Q91987-5] Ensembl; ENSGALT00000094214; ENSGALP00000066233; ENSGALG00000012594. [Q91987-11] Ensembl; ENSGALT00000097438; ENSGALP00000067848; ENSGALG00000012594. [Q91987-7] Ensembl; ENSGALT00000106533; ENSGALP00000072387; ENSGALG00000012594. [Q91987-8] GeneID; 396157; -. KEGG; gga:396157; -. CTD; 4915; -. eggNOG; KOG1026; Eukaryota. GeneTree; ENSGT00940000155181; -. HOGENOM; CLU_000288_74_1_1; -. InParanoid; Q91987; -. OMA; TCSCEIM; -. OrthoDB; 295510at2759; -. PhylomeDB; Q91987; -. BRENDA; 2.7.10.1; 1306. Reactome; R-GGA-9026527; Activated NTRK2 signals through PLCG1. Reactome; R-GGA-9028731; Activated NTRK2 signals through FRS2 and FRS3. Reactome; R-GGA-9032759; NTRK2 activates RAC1. PRO; PR:Q91987; -. Proteomes; UP000000539; Chromosome Z. Bgee; ENSGALG00000012594; Expressed in brain and 6 other tissues. GO; GO:0030424; C:axon; ISS:UniProtKB. GO; GO:0043679; C:axon terminus; IBA:GO_Central. GO; GO:0005829; C:cytosol; IEA:Ensembl. GO; GO:0030425; C:dendrite; ISS:UniProtKB. GO; GO:0043197; C:dendritic spine; IBA:GO_Central. GO; GO:0005769; C:early endosome; IEA:Ensembl. GO; GO:0010008; C:endosome membrane; IEA:UniProtKB-SubCell. GO; GO:0005887; C:integral component of plasma membrane; ISS:UniProtKB. GO; GO:0048471; C:perinuclear region of cytoplasm; ISS:UniProtKB. GO; GO:0014069; C:postsynaptic density; IBA:GO_Central. GO; GO:0043235; C:receptor complex; IBA:GO_Central. GO; GO:0043195; C:terminal bouton; IEA:Ensembl. GO; GO:0005524; F:ATP binding; IEA:UniProtKB-KW. GO; GO:0048403; F:brain-derived neurotrophic factor binding; ISS:UniProtKB. GO; GO:0060175; F:brain-derived neurotrophic factor-activated receptor activity; ISS:UniProtKB. GO; GO:0005004; F:GPI-linked ephrin receptor activity; IDA:BHF-UCL. GO; GO:0043121; F:neurotrophin binding; ISS:UniProtKB. GO; GO:0005030; F:neurotrophin receptor activity; IBA:GO_Central. GO; GO:0002020; F:protease binding; IEA:Ensembl. GO; GO:0042803; F:protein homodimerization activity; ISS:UniProtKB. GO; GO:0004712; F:protein serine/threonine/tyrosine kinase activity; IEA:RHEA. GO; GO:0004714; F:transmembrane receptor protein tyrosine kinase activity; IBA:GO_Central. GO; GO:0005244; F:voltage-gated ion channel activity; IDA:AgBase. GO; GO:0031547; P:brain-derived neurotrophic factor receptor signaling pathway; ISS:UniProtKB. GO; GO:0071230; P:cellular response to amino acid stimulus; IEA:Ensembl. GO; GO:1990416; P:cellular response to brain-derived neurotrophic factor stimulus; IBA:GO_Central. GO; GO:1990090; P:cellular response to nerve growth factor stimulus; IBA:GO_Central. GO; GO:0021954; P:central nervous system neuron development; ISS:UniProtKB. GO; GO:0021987; P:cerebral cortex development; ISS:UniProtKB. GO; GO:0007623; P:circadian rhythm; IEA:Ensembl. GO; GO:0048668; P:collateral sprouting; IMP:BHF-UCL. GO; GO:0007631; P:feeding behavior; IEA:Ensembl. GO; GO:0014047; P:glutamate secretion; IEA:Ensembl. GO; GO:0007612; P:learning; ISS:UniProtKB. GO; GO:0060291; P:long-term synaptic potentiation; IEA:Ensembl. GO; GO:0042490; P:mechanoreceptor differentiation; IEA:Ensembl. GO; GO:0022011; P:myelination in peripheral nervous system; IEA:Ensembl. GO; GO:1902430; P:negative regulation of amyloid-beta formation; IEA:Ensembl. GO; GO:2000811; P:negative regulation of anoikis; IEA:Ensembl. GO; GO:0043524; P:negative regulation of neuron apoptotic process; ISS:UniProtKB. GO; GO:0030182; P:neuron differentiation; ISS:UniProtKB. GO; GO:0001764; P:neuron migration; ISS:UniProtKB. GO; GO:0019227; P:neuronal action potential propagation; IEA:Ensembl. GO; GO:0048709; P:oligodendrocyte differentiation; IEA:Ensembl. GO; GO:0048935; P:peripheral nervous system neuron development; IEA:Ensembl. GO; GO:0050772; P:positive regulation of axonogenesis; ISS:UniProtKB. GO; GO:0008284; P:positive regulation of cell population proliferation; ISS:UniProtKB. GO; GO:0048672; P:positive regulation of collateral sprouting; IMP:BHF-UCL. GO; GO:0010628; P:positive regulation of gene expression; ISS:UniProtKB. GO; GO:0033674; P:positive regulation of kinase activity; IBA:GO_Central. GO; GO:0043410; P:positive regulation of MAPK cascade; ISS:UniProtKB. GO; GO:0010976; P:positive regulation of neuron projection development; ISS:UniProtKB. GO; GO:0033138; P:positive regulation of peptidyl-serine phosphorylation; IEA:Ensembl. GO; GO:0014068; P:positive regulation of phosphatidylinositol 3-kinase signaling; ISS:UniProtKB. GO; GO:0051965; P:positive regulation of synapse assembly; IEA:Ensembl. GO; GO:0046777; P:protein autophosphorylation; ISS:UniProtKB. GO; GO:1903859; P:regulation of dendrite extension; IDA:AgBase. GO; GO:0043087; P:regulation of GTPase activity; ISS:UniProtKB. GO; GO:0051896; P:regulation of protein kinase B signaling; IBA:GO_Central. GO; GO:0046548; P:retinal rod cell development; IEA:Ensembl. GO; GO:0099183; P:trans-synaptic signaling by BDNF, modulating synaptic transmission; IEA:Ensembl. GO; GO:0099551; P:trans-synaptic signaling by neuropeptide, modulating synaptic transmission; IBA:GO_Central. GO; GO:0007169; P:transmembrane receptor protein tyrosine kinase signaling pathway; IBA:GO_Central. GO; GO:0001570; P:vasculogenesis; IEA:Ensembl. Gene3D; 2.60.40.10; -; 2. Gene3D; 3.80.10.10; -; 1. InterPro; IPR000483; Cys-rich_flank_reg_C. InterPro; IPR007110; Ig-like_dom. InterPro; IPR036179; Ig-like_dom_sf. InterPro; IPR013783; Ig-like_fold. InterPro; IPR013098; Ig_I-set. InterPro; IPR003599; Ig_sub. InterPro; IPR003598; Ig_sub2. InterPro; IPR011009; Kinase-like_dom_sf. InterPro; IPR001611; Leu-rich_rpt. InterPro; IPR032675; LRR_dom_sf. InterPro; IPR000372; LRRNT. InterPro; IPR020777; NTRK. InterPro; IPR020455; NTRK2. InterPro; IPR031635; NTRK_LRRCT. InterPro; IPR000719; Prot_kinase_dom. InterPro; IPR017441; Protein_kinase_ATP_BS. InterPro; IPR001245; Ser-Thr/Tyr_kinase_cat_dom. InterPro; IPR008266; Tyr_kinase_AS. InterPro; IPR020635; Tyr_kinase_cat_dom. InterPro; IPR002011; Tyr_kinase_rcpt_2_CS. Pfam; PF07679; I-set; 2. Pfam; PF13855; LRR_8; 1. Pfam; PF16920; LRRCT_2; 1. Pfam; PF07714; PK_Tyr_Ser-Thr; 1. PRINTS; PR01939; NTKRECEPTOR. PRINTS; PR01941; NTKRECEPTOR2. PRINTS; PR00109; TYRKINASE. SMART; SM00409; IG; 1. SMART; SM00408; IGc2; 1. SMART; SM00082; LRRCT; 1. SMART; SM00013; LRRNT; 1. SMART; SM00220; S_TKc; 1. SMART; SM00219; TyrKc; 1. SUPFAM; SSF48726; SSF48726; 2. SUPFAM; SSF56112; SSF56112; 1. PROSITE; PS50835; IG_LIKE; 1. PROSITE; PS51450; LRR; 1. PROSITE; PS00107; PROTEIN_KINASE_ATP; 1. PROSITE; PS50011; PROTEIN_KINASE_DOM; 1. PROSITE; PS00109; PROTEIN_KINASE_TYR; 1. PROSITE; PS00239; RECEPTOR_TYR_KIN_II; 1.	0.26287	0.266504	0.261029	1	1	781	1774	284	153	AF-A0A2S5PAH5-F1-model_v4;AF-X1GZZ2-F1-model_v4	DUF4332 domain-containing protein;Uncharacterized protein	Hyphomicrobium sp.;marine sediment metagenome	NA	NA	NA	COG4875	NA	NA	NA	NA	NA	cog.002615;cog.003878	HeHo__M3_38_Bin_173__02767_110-242;HeHo__M3_38_Bin_173__02767_268-531	Thor__A361__00940__1-94	HeHo__M3_38_Bin_173__02767__1-109;HeHo__M3_38_Bin_173__02767__532-913	YES	PF00882 Zn_dep_PLPC 1	NA	NA	NA	0	0	0	2.7027	0	7.14286	1.1236	0	0	0.966184	0	0	0	0	0	0	0
Loki__ABR13__00512	Loki__ABR13__00512.pdb	81.3486	Loki__HyVt-332__01108_unrelaxed_rank_1_model_3.pdb	Multiple	proposed	NA	Loki__LW40_87__01245__390-488	P39790	Cellular processes and signaling	M	Belongs to the peptidase S1B family	mpr	COG3591	NA	AF-P39790-F1-model_v2.pdb.gz	1	303	849	1	312	313	0.35689	0.996805	NO	670	3.542e-18	0.276	Extracellular metalloprotease; EC=3.4.21.-; Flags: Precursor	-!- SUBUNIT: Monomer. -!- SUBCELLULAR LOCATION: Secreted. -!- SIMILARITY: Belongs to the peptidase S1B family. {ECO:0000305}. -!- CAUTION: Called 'metalloprotease', but clearly belongs to the S1B family of serine proteases. {ECO:0000305}.	EMBL; L10505; AAA22604.1; -; Genomic_DNA. EMBL; AB006424; BAA33121.1; -; Genomic_DNA. EMBL; AL009126; CAB12018.1; -; Genomic_DNA. EMBL; M22916; AAA22832.1; -; Genomic_DNA. PIR; A35122; A35122. RefSeq; NP_388106.1; NC_000964.3. RefSeq; WP_003246370.1; NZ_JNCM01000030.1. AlphaFoldDB; P39790; -. SMR; P39790; -. STRING; 224308.BSU02240; -. MEROPS; S01.272; -. PaxDb; P39790; -. DNASU; 938430; -. EnsemblBacteria; CAB12018; CAB12018; BSU_02240. GeneID; 938430; -. KEGG; bsu:BSU02240; -. PATRIC; fig|224308.179.peg.230; -. eggNOG; COG3591; Bacteria. InParanoid; P39790; -. OMA; DTYGCQS; -. PhylomeDB; P39790; -. BioCyc; BSUB:BSU02240-MONOMER; -. Proteomes; UP000001570; Chromosome. GO; GO:0005576; C:extracellular region; IEA:UniProtKB-SubCell. GO; GO:0004252; F:serine-type endopeptidase activity; IEA:InterPro. Gene3D; 2.40.10.10; -; 2. InterPro; IPR009003; Peptidase_S1_PA. InterPro; IPR043504; Peptidase_S1_PA_chymotrypsin. InterPro; IPR008256; Peptidase_S1B. InterPro; IPR001254; Trypsin_dom. InterPro; IPR018114; TRYPSIN_HIS. InterPro; IPR028301; V8_his_AS. InterPro; IPR000126; V8_ser_AS. Pfam; PF00089; Trypsin; 1. PRINTS; PR00839; V8PROTEASE. SUPFAM; SSF50494; SSF50494; 1. PROSITE; PS00672; V8_HIS; 1. PROSITE; PS00673; V8_SER; 1.	Secreted.	Bacteria; Firmicutes; Bacilli; Bacillales; Bacillaceae; Bacillus.	Bacteria	1p3e.cif_A Structure of Glu endopeptidase in complex with MPD;2yn5.cif_A Structural insight into the giant calcium-binding adhesin SiiE: implications for the adhesion of Salmonella enterica to polarized epithelial cells	Serine protease 23; EC=3.4.21.-; Flags: Precursor	Q1WK23	-!- SUBCELLULAR LOCATION: Secreted {ECO:0000305}. -!- SIMILARITY: Belongs to the peptidase S1 family. {ECO:0000305}.	EMBL; DQ223039; ABB46199.1; -; mRNA. RefSeq; NP_001038202.1; NM_001044737.1. RefSeq; XP_014970783.1; XM_015115297.1. AlphaFoldDB; Q1WK23; -. STRING; 9544.ENSMMUP00000004958; -. GeneID; 704537; -. KEGG; mcc:704537; -. CTD; 11098; -. eggNOG; ENOG502QTW6; Eukaryota. HOGENOM; CLU_055829_0_0_1; -. InParanoid; Q1WK23; -. OMA; RQQQKWE; -. OrthoDB; 1245017at2759; -. TreeFam; TF329011; -. Proteomes; UP000006718; Unplaced. Bgee; ENSMMUG00000003717; Expressed in olfactory segment of nasal mucosa and 24 other tissues. GO; GO:0005576; C:extracellular region; IEA:UniProtKB-SubCell. GO; GO:0004252; F:serine-type endopeptidase activity; IEA:InterPro. Gene3D; 2.40.10.10; -; 2. InterPro; IPR009003; Peptidase_S1_PA. InterPro; IPR043504; Peptidase_S1_PA_chymotrypsin. InterPro; IPR001254; Trypsin_dom. InterPro; IPR018114; TRYPSIN_HIS. Pfam; PF00089; Trypsin; 1. SUPFAM; SSF50494; SSF50494; 1. PROSITE; PS00134; TRYPSIN_HIS; 1.	0.289753	0.707572	0.0624341	1	1	474	5103	1519	496	AF-A0A136PRW9-F1-model_v4;AF-A0A2V3JMZ4-F1-model_v4	Peptidase_S8 domain-containing protein;Uncharacterized protein	Micromonospora rosaria;ANME-2 cluster archaeon	COG3591; Bacteria	COG5640	KOG3627	NA	NA	NA	NA	NA	NA	cog.000291;cog.001774;cog.006715	Loki__ABR13__00512_313-438;Loki__ABR13__00512_440-538;Loki__ABR13__00512_748-799	Loki__LW40_87__01245__390-488	Loki__ABR13__00512__1-312;Loki__ABR13__00512__539-747	YES	PF00089 Trypsin 1	PF13365;PF07705	Trypsin-like peptidase domain;#;CARDB	Loki__ABR13__00512__116-264;Loki__ABR13__00512__333-425	0	0	0	0	0	3.57143	6.74157	0	0	0	0	0	0	3.0303	10.7527	0	0
Loki__ABR13__00512	Loki__ABR13__00512.pdb	81.3486	Loki__HyVt-332__01108_unrelaxed_rank_1_model_3.pdb	Multiple	proposed	NA	Loki__LW40_87__01245__390-488	P39790	Cellular processes and signaling	M	Belongs to the peptidase S1B family	mpr	COG3591	NA	AF-P39790-F1-model_v2.pdb.gz	1	303	849	1	312	313	0.35689	0.996805	NO	670	3.542e-18	0.276	Extracellular metalloprotease; EC=3.4.21.-; Flags: Precursor	-!- SUBUNIT: Monomer. -!- SUBCELLULAR LOCATION: Secreted. -!- SIMILARITY: Belongs to the peptidase S1B family. {ECO:0000305}. -!- CAUTION: Called 'metalloprotease', but clearly belongs to the S1B family of serine proteases. {ECO:0000305}.	EMBL; L10505; AAA22604.1; -; Genomic_DNA. EMBL; AB006424; BAA33121.1; -; Genomic_DNA. EMBL; AL009126; CAB12018.1; -; Genomic_DNA. EMBL; M22916; AAA22832.1; -; Genomic_DNA. PIR; A35122; A35122. RefSeq; NP_388106.1; NC_000964.3. RefSeq; WP_003246370.1; NZ_JNCM01000030.1. AlphaFoldDB; P39790; -. SMR; P39790; -. STRING; 224308.BSU02240; -. MEROPS; S01.272; -. PaxDb; P39790; -. DNASU; 938430; -. EnsemblBacteria; CAB12018; CAB12018; BSU_02240. GeneID; 938430; -. KEGG; bsu:BSU02240; -. PATRIC; fig|224308.179.peg.230; -. eggNOG; COG3591; Bacteria. InParanoid; P39790; -. OMA; DTYGCQS; -. PhylomeDB; P39790; -. BioCyc; BSUB:BSU02240-MONOMER; -. Proteomes; UP000001570; Chromosome. GO; GO:0005576; C:extracellular region; IEA:UniProtKB-SubCell. GO; GO:0004252; F:serine-type endopeptidase activity; IEA:InterPro. Gene3D; 2.40.10.10; -; 2. InterPro; IPR009003; Peptidase_S1_PA. InterPro; IPR043504; Peptidase_S1_PA_chymotrypsin. InterPro; IPR008256; Peptidase_S1B. InterPro; IPR001254; Trypsin_dom. InterPro; IPR018114; TRYPSIN_HIS. InterPro; IPR028301; V8_his_AS. InterPro; IPR000126; V8_ser_AS. Pfam; PF00089; Trypsin; 1. PRINTS; PR00839; V8PROTEASE. SUPFAM; SSF50494; SSF50494; 1. PROSITE; PS00672; V8_HIS; 1. PROSITE; PS00673; V8_SER; 1.	Secreted.	Bacteria; Firmicutes; Bacilli; Bacillales; Bacillaceae; Bacillus.	Bacteria	1p3e.cif_A Structure of Glu endopeptidase in complex with MPD;2yn5.cif_A Structural insight into the giant calcium-binding adhesin SiiE: implications for the adhesion of Salmonella enterica to polarized epithelial cells	Intercellular adhesion molecule 3; Short=ICAM-3; AltName: CD_antigen=CD50; Flags: Precursor	Q5NKU6	-!- FUNCTION: ICAM proteins are ligands for the leukocyte adhesion protein LFA-1 (integrin alpha-L/beta-2). ICAM3 is also a ligand for integrin alpha-D/beta-2. In association with integrin alpha-L/beta-2, contributes to apoptotic neutrophil	EMBL; AF340055; AAQ14912.1; -; mRNA. EMBL; AF340056; AAQ14913.1; -; mRNA. EMBL; AF340057; AAQ14914.1; -; mRNA. RefSeq; NP_001009167.1; NM_001009167.1. AlphaFoldDB; Q5NKU6; -. SMR; Q5NKU6; -. STRING; 9598.ENSPTRP00000017837; -. PaxDb; Q5NKU6; -. GeneID; 494138; -. KEGG; ptr:494138; -. CTD; 3385; -. eggNOG; ENOG502RZRA; Eukaryota. InParanoid; Q5NKU6; -. OrthoDB; 731140at2759; -. Proteomes; UP000002277; Unplaced. GO; GO:0005887; C:integral component of plasma membrane; IBA:GO_Central. GO; GO:0005178; F:integrin binding; IBA:GO_Central. GO; GO:0007155; P:cell adhesion; IBA:GO_Central. GO; GO:0098609; P:cell-cell adhesion; IEA:InterPro. GO; GO:0006909; P:phagocytosis; IEA:UniProtKB-KW. Gene3D; 2.60.40.10; -; 5. InterPro; IPR003988; ICAM. InterPro; IPR013768; ICAM_N. InterPro; IPR003987; ICAM_VCAM_N. InterPro; IPR007110; Ig-like_dom. InterPro; IPR036179; Ig-like_dom_sf. InterPro; IPR013783; Ig-like_fold. InterPro; IPR003599; Ig_sub. Pfam; PF03921; ICAM_N; 1. PRINTS; PR01473; ICAM. PRINTS; PR01472; ICAMVCAM1. SMART; SM00409; IG; 3. SUPFAM; SSF48726; SSF48726; 5. PROSITE; PS50835; IG_LIKE; 1.	0.599529	0.846435	0.0624341	1	1	474	5103	1519	496	AF-A0A136PRW9-F1-model_v4;AF-A0A2V3JMZ4-F1-model_v4	Peptidase_S8 domain-containing protein;Uncharacterized protein	Micromonospora rosaria;ANME-2 cluster archaeon	COG3591; Bacteria	COG5640	KOG3627	NA	NA	NA	NA	NA	NA	cog.000291;cog.001774;cog.006715	Loki__ABR13__00512_313-438;Loki__ABR13__00512_440-538;Loki__ABR13__00512_748-799	Loki__LW40_87__01245__390-488	Loki__ABR13__00512__1-312;Loki__ABR13__00512__539-747	YES	PF00089 Trypsin 1	PF13365;PF07705	Trypsin-like peptidase domain;#;CARDB	Loki__ABR13__00512__116-264;Loki__ABR13__00512__333-425	0	0	0	0	0	3.57143	6.74157	0	0	0	0	0	0	3.0303	10.7527	0	0
Hela__D4994_C39_H2_Bin_21__02748	Hela__D4994_C39_H2_Bin_21__02748.pdb	84.3737	Loki__HyVt-332__01108_unrelaxed_rank_1_model_3.pdb	Multiple	proposed	NA	cog.003382	P43154	Cellular processes and signaling	O	Collagenase	-	COG3291	NA	AF-P43154-F1-model_v2.pdb.gz	672	757	810	609	693	814	0.106173	0.104423	YES	383	2.221e-08	0.425	Microbial collagenase; EC=3.4.24.3; Flags: Precursor	-!- CATALYTIC ACTIVITY: Reaction=Digestion of native collagen in the triple helical region at Xaa-|-Gly bonds. With synthetic peptides, a preference is shown for Gly at P3 and P1', Pro and Ala at P2 and P2', and hydroxyproline, Ala	EMBL; X62635; CAA44501.1; -; Genomic_DNA. PIR; S19658; S19658. AlphaFoldDB; P43154; -. SMR; P43154; -. STRING; 663.BAU10_05955; -. MEROPS; M09.001; -. PRIDE; P43154; -. eggNOG; COG3291; Bacteria. BRENDA; 3.4.24.3; 6624. GO; GO:0005576; C:extracellular region; IEA:UniProtKB-SubCell. GO; GO:0004222; F:metalloendopeptidase activity; IEA:InterPro. GO; GO:0004252; F:serine-type endopeptidase activity; IEA:UniProtKB-EC. GO; GO:0008270; F:zinc ion binding; IEA:InterPro. GO; GO:0030574; P:collagen catabolic process; IEA:UniProtKB-KW. Gene3D; 2.60.40.10; -; 1. InterPro; IPR013783; Ig-like_fold. InterPro; IPR013661; Peptidase_M9_N_dom. InterPro; IPR002169; Peptidase_M9A/M9B. InterPro; IPR022409; PKD/Chitinase_dom. InterPro; IPR000601; PKD_dom. InterPro; IPR035986; PKD_dom_sf. Pfam; PF01752; Peptidase_M9; 1. Pfam; PF08453; Peptidase_M9_N; 1. PRINTS; PR00931; MICOLLPTASE. SMART; SM00089; PKD; 1. SUPFAM; SSF49299; SSF49299; 1. PROSITE; PS50093; PKD; 1. PROSITE; PS00142; ZINC_PROTEASE; 1.	Secreted.	Bacteria; Proteobacteria; Gammaproteobacteria; Vibrionales; Vibrionaceae; Vibrio.	Bacteria	3pdd.cif_A Structures of Clostridium thermocellum CbhA fibronectin(III)-like modules;4dhl.cif_D Crystal structure of red kidney bean purple acid phosphatase in complex with Maybridge fragment MO07123;4tn9.cif_A Crystal structure of Clostridium histolyticum ColG collagenase polycystic kidney disease-like domain at 1.4 Angstrom resolution	Transmembrane protein 130; Flags: Precursor	Q5R6F5	-!- SUBCELLULAR LOCATION: Golgi apparatus membrane {ECO:0000250}; Single- pass type I membrane protein {ECO:0000250}.	EMBL; CR860535; CAH92661.1; -; mRNA. RefSeq; NP_001126556.1; NM_001133084.1. AlphaFoldDB; Q5R6F5; -. STRING; 9601.ENSPPYP00000019456; -. GeneID; 100173547; -. KEGG; pon:100173547; -. CTD; 222865; -. eggNOG; ENOG502QSPZ; Eukaryota. InParanoid; Q5R6F5; -. Proteomes; UP000001595; Unplaced. GO; GO:0000139; C:Golgi membrane; IEA:UniProtKB-SubCell. GO; GO:0016021; C:integral component of membrane; IEA:UniProtKB-KW. Gene3D; 2.60.40.10; -; 1. InterPro; IPR013783; Ig-like_fold. InterPro; IPR045219; PKAT. InterPro; IPR000601; PKD_dom. InterPro; IPR035986; PKD_dom_sf. PANTHER; PTHR11861; PTHR11861; 1. SUPFAM; SSF49299; SSF49299; 2. PROSITE; PS50093; PKD; 1.	0.38642	0.810875	0.0307942	1	1	285	5951	2497	522	AF-A0A550GNS9-F1-model_v4;AF-A0A846P9J6-F1-model_v4	PKD domain-containing protein;Uncharacterized protein	Candidatus Bathyarchaeota archaeon	COG3291; Bacteria	KOG1378	COG3540,COG4932	COG4729	cog.003382	Calcineurin-like phosphoesterase	R	-	-	cog.001475;cog.002243;cog.003382;cog.012287	Hela__D4994_C39_H2_Bin_21__02748_109-422;Hela__D4994_C39_H2_Bin_21__02748_518-810;Hela__D4994_C39_H2_Bin_21__02748_1-108;Hela__D4994_C39_H2_Bin_21__02748_423-517	NA	NA	YES	PF01752 Peptidase_M9 1;PF08453 Peptidase_M9_N 1	PF16656;PF00149;PF18911;PF18911	Purple acid Phosphatase, N-terminal domain;#;Calcineurin-like phosphoesterase;#;PKD domain;#;PKD domain	Hela__D4994_C39_H2_Bin_21__02748__42-137;Hela__D4994_C39_H2_Bin_21__02748__165-323;Hela__D4994_C39_H2_Bin_21__02748__585-661;Hela__D4994_C39_H2_Bin_21__02748__671-750	16.6667	50	0	0	0	3.57143	21.3483	0	0	0	0	20	0	3.0303	0	0	0
Hela__D4994_C39_H2_Bin_21__02748	Hela__D4994_C39_H2_Bin_21__02748.pdb	84.3737	Loki__HyVt-332__01108_unrelaxed_rank_1_model_3.pdb	Multiple	proposed	NA	cog.003382	P43154	Cellular processes and signaling	O	Collagenase	-	COG3291	NA	AF-P43154-F1-model_v2.pdb.gz	672	757	810	609	693	814	0.106173	0.104423	YES	383	2.221e-08	0.425	Microbial collagenase; EC=3.4.24.3; Flags: Precursor	-!- CATALYTIC ACTIVITY: Reaction=Digestion of native collagen in the triple helical region at Xaa-|-Gly bonds. With synthetic peptides, a preference is shown for Gly at P3 and P1', Pro and Ala at P2 and P2', and hydroxyproline, Ala	EMBL; X62635; CAA44501.1; -; Genomic_DNA. PIR; S19658; S19658. AlphaFoldDB; P43154; -. SMR; P43154; -. STRING; 663.BAU10_05955; -. MEROPS; M09.001; -. PRIDE; P43154; -. eggNOG; COG3291; Bacteria. BRENDA; 3.4.24.3; 6624. GO; GO:0005576; C:extracellular region; IEA:UniProtKB-SubCell. GO; GO:0004222; F:metalloendopeptidase activity; IEA:InterPro. GO; GO:0004252; F:serine-type endopeptidase activity; IEA:UniProtKB-EC. GO; GO:0008270; F:zinc ion binding; IEA:InterPro. GO; GO:0030574; P:collagen catabolic process; IEA:UniProtKB-KW. Gene3D; 2.60.40.10; -; 1. InterPro; IPR013783; Ig-like_fold. InterPro; IPR013661; Peptidase_M9_N_dom. InterPro; IPR002169; Peptidase_M9A/M9B. InterPro; IPR022409; PKD/Chitinase_dom. InterPro; IPR000601; PKD_dom. InterPro; IPR035986; PKD_dom_sf. Pfam; PF01752; Peptidase_M9; 1. Pfam; PF08453; Peptidase_M9_N; 1. PRINTS; PR00931; MICOLLPTASE. SMART; SM00089; PKD; 1. SUPFAM; SSF49299; SSF49299; 1. PROSITE; PS50093; PKD; 1. PROSITE; PS00142; ZINC_PROTEASE; 1.	Secreted.	Bacteria; Proteobacteria; Gammaproteobacteria; Vibrionales; Vibrionaceae; Vibrio.	Bacteria	3pdd.cif_A Structures of Clostridium thermocellum CbhA fibronectin(III)-like modules;4dhl.cif_D Crystal structure of red kidney bean purple acid phosphatase in complex with Maybridge fragment MO07123;4tn9.cif_A Crystal structure of Clostridium histolyticum ColG collagenase polycystic kidney disease-like domain at 1.4 Angstrom resolution	Phosphoenolpyruvate phosphatase; Short=PEP phosphatase; EC=3.1.3.60; Flags: Precursor	Q93WP4	-!- FUNCTION: Phosphoenolpyruvate phosphatase that probably operates in the vacuole to release phosphate from phosphoenolpyruvate (PEP) under phosphorus starvation. {ECO:0000269|Ref.1}. -!- CATALYTIC ACTIVITY: Reaction=H2O + phosphoenolpyr	EMBL; AB052619; BAB60719.1; -; mRNA. AlphaFoldDB; Q93WP4; -. SMR; Q93WP4; -. GO; GO:0005775; C:vacuolar lumen; IEA:UniProtKB-SubCell. GO; GO:0003993; F:acid phosphatase activity; IEA:InterPro. GO; GO:0046872; F:metal ion binding; IEA:UniProtKB-KW. GO; GO:0050189; F:phosphoenolpyruvate phosphatase activity; IEA:UniProtKB-EC. GO; GO:0004721; F:phosphoprotein phosphatase activity; IEA:UniProtKB-KW. CDD; cd00839; MPP_PAPs; 1. Gene3D; 3.60.21.10; -; 1. InterPro; IPR004843; Calcineurin-like_PHP_ApaH. InterPro; IPR029052; Metallo-depent_PP-like. InterPro; IPR041792; MPP_PAP. InterPro; IPR039331; PPA-like. InterPro; IPR008963; Purple_acid_Pase-like_N. InterPro; IPR015914; Purple_acid_Pase_N. InterPro; IPR025733; Purple_acid_PPase_C_dom. PANTHER; PTHR22953; PTHR22953; 1. Pfam; PF00149; Metallophos; 1. Pfam; PF14008; Metallophos_C; 1. Pfam; PF16656; Pur_ac_phosph_N; 1. SUPFAM; SSF49363; SSF49363; 1. SUPFAM; SSF56300; SSF56300; 1.	0.490123	0.935551	0.0307942	1	1	285	5951	2497	522	AF-A0A550GNS9-F1-model_v4;AF-A0A846P9J6-F1-model_v4	PKD domain-containing protein;Uncharacterized protein	Candidatus Bathyarchaeota archaeon	COG3291; Bacteria	KOG1378	COG3540,COG4932	COG4729	cog.003382	Calcineurin-like phosphoesterase	R	-	-	cog.001475;cog.002243;cog.003382;cog.012287	Hela__D4994_C39_H2_Bin_21__02748_109-422;Hela__D4994_C39_H2_Bin_21__02748_518-810;Hela__D4994_C39_H2_Bin_21__02748_1-108;Hela__D4994_C39_H2_Bin_21__02748_423-517	NA	NA	YES	PF01752 Peptidase_M9 1;PF08453 Peptidase_M9_N 1	PF16656;PF00149;PF18911;PF18911	Purple acid Phosphatase, N-terminal domain;#;Calcineurin-like phosphoesterase;#;PKD domain;#;PKD domain	Hela__D4994_C39_H2_Bin_21__02748__42-137;Hela__D4994_C39_H2_Bin_21__02748__165-323;Hela__D4994_C39_H2_Bin_21__02748__585-661;Hela__D4994_C39_H2_Bin_21__02748__671-750	16.6667	50	0	0	0	3.57143	21.3483	0	0	0	0	20	0	3.0303	0	0	0
Hela__D4994_C39_H2_Bin_21__02748	Hela__D4994_C39_H2_Bin_21__02748.pdb	84.3737	Loki__HyVt-332__01108_unrelaxed_rank_1_model_3.pdb	Multiple	proposed	NA	cog.012287	P43154	Cellular processes and signaling	O	Collagenase	-	COG3291	NA	AF-P43154-F1-model_v2.pdb.gz	672	757	810	609	693	814	0.106173	0.104423	YES	383	2.221e-08	0.425	Microbial collagenase; EC=3.4.24.3; Flags: Precursor	-!- CATALYTIC ACTIVITY: Reaction=Digestion of native collagen in the triple helical region at Xaa-|-Gly bonds. With synthetic peptides, a preference is shown for Gly at P3 and P1', Pro and Ala at P2 and P2', and hydroxyproline, Ala	EMBL; X62635; CAA44501.1; -; Genomic_DNA. PIR; S19658; S19658. AlphaFoldDB; P43154; -. SMR; P43154; -. STRING; 663.BAU10_05955; -. MEROPS; M09.001; -. PRIDE; P43154; -. eggNOG; COG3291; Bacteria. BRENDA; 3.4.24.3; 6624. GO; GO:0005576; C:extracellular region; IEA:UniProtKB-SubCell. GO; GO:0004222; F:metalloendopeptidase activity; IEA:InterPro. GO; GO:0004252; F:serine-type endopeptidase activity; IEA:UniProtKB-EC. GO; GO:0008270; F:zinc ion binding; IEA:InterPro. GO; GO:0030574; P:collagen catabolic process; IEA:UniProtKB-KW. Gene3D; 2.60.40.10; -; 1. InterPro; IPR013783; Ig-like_fold. InterPro; IPR013661; Peptidase_M9_N_dom. InterPro; IPR002169; Peptidase_M9A/M9B. InterPro; IPR022409; PKD/Chitinase_dom. InterPro; IPR000601; PKD_dom. InterPro; IPR035986; PKD_dom_sf. Pfam; PF01752; Peptidase_M9; 1. Pfam; PF08453; Peptidase_M9_N; 1. PRINTS; PR00931; MICOLLPTASE. SMART; SM00089; PKD; 1. SUPFAM; SSF49299; SSF49299; 1. PROSITE; PS50093; PKD; 1. PROSITE; PS00142; ZINC_PROTEASE; 1.	Secreted.	Bacteria; Proteobacteria; Gammaproteobacteria; Vibrionales; Vibrionaceae; Vibrio.	Bacteria	3pdd.cif_A Structures of Clostridium thermocellum CbhA fibronectin(III)-like modules;4dhl.cif_D Crystal structure of red kidney bean purple acid phosphatase in complex with Maybridge fragment MO07123;4tn9.cif_A Crystal structure of Clostridium histolyticum ColG collagenase polycystic kidney disease-like domain at 1.4 Angstrom resolution	Transmembrane protein 130; Flags: Precursor	Q5R6F5	-!- SUBCELLULAR LOCATION: Golgi apparatus membrane {ECO:0000250}; Single- pass type I membrane protein {ECO:0000250}.	EMBL; CR860535; CAH92661.1; -; mRNA. RefSeq; NP_001126556.1; NM_001133084.1. AlphaFoldDB; Q5R6F5; -. STRING; 9601.ENSPPYP00000019456; -. GeneID; 100173547; -. KEGG; pon:100173547; -. CTD; 222865; -. eggNOG; ENOG502QSPZ; Eukaryota. InParanoid; Q5R6F5; -. Proteomes; UP000001595; Unplaced. GO; GO:0000139; C:Golgi membrane; IEA:UniProtKB-SubCell. GO; GO:0016021; C:integral component of membrane; IEA:UniProtKB-KW. Gene3D; 2.60.40.10; -; 1. InterPro; IPR013783; Ig-like_fold. InterPro; IPR045219; PKAT. InterPro; IPR000601; PKD_dom. InterPro; IPR035986; PKD_dom_sf. PANTHER; PTHR11861; PTHR11861; 1. SUPFAM; SSF49299; SSF49299; 2. PROSITE; PS50093; PKD; 1.	0.38642	0.810875	0.0307942	1	1	285	5951	2497	522	AF-A0A550GNS9-F1-model_v4;AF-A0A846P9J6-F1-model_v4	PKD domain-containing protein;Uncharacterized protein	Candidatus Bathyarchaeota archaeon	COG3291; Bacteria	NA	COG3401	KOG4221	cog.012287	vWFa domain containing protein	R	-	arCOG03439	cog.001475;cog.002243;cog.003382;cog.012287	Hela__D4994_C39_H2_Bin_21__02748_109-422;Hela__D4994_C39_H2_Bin_21__02748_518-810;Hela__D4994_C39_H2_Bin_21__02748_1-108;Hela__D4994_C39_H2_Bin_21__02748_423-517	NA	NA	YES	PF01752 Peptidase_M9 1;PF08453 Peptidase_M9_N 1	PF16656;PF00149;PF18911;PF18911	Purple acid Phosphatase, N-terminal domain;#;Calcineurin-like phosphoesterase;#;PKD domain;#;PKD domain	Hela__D4994_C39_H2_Bin_21__02748__42-137;Hela__D4994_C39_H2_Bin_21__02748__165-323;Hela__D4994_C39_H2_Bin_21__02748__585-661;Hela__D4994_C39_H2_Bin_21__02748__671-750	0	0	0	0	0	0	0	0	0	0	0	17.1429	0	0	0	0	0
Hela__D4994_C39_H2_Bin_21__02748	Hela__D4994_C39_H2_Bin_21__02748.pdb	84.3737	Loki__HyVt-332__01108_unrelaxed_rank_1_model_3.pdb	Multiple	proposed	NA	cog.012287	P43154	Cellular processes and signaling	O	Collagenase	-	COG3291	NA	AF-P43154-F1-model_v2.pdb.gz	672	757	810	609	693	814	0.106173	0.104423	YES	383	2.221e-08	0.425	Microbial collagenase; EC=3.4.24.3; Flags: Precursor	-!- CATALYTIC ACTIVITY: Reaction=Digestion of native collagen in the triple helical region at Xaa-|-Gly bonds. With synthetic peptides, a preference is shown for Gly at P3 and P1', Pro and Ala at P2 and P2', and hydroxyproline, Ala	EMBL; X62635; CAA44501.1; -; Genomic_DNA. PIR; S19658; S19658. AlphaFoldDB; P43154; -. SMR; P43154; -. STRING; 663.BAU10_05955; -. MEROPS; M09.001; -. PRIDE; P43154; -. eggNOG; COG3291; Bacteria. BRENDA; 3.4.24.3; 6624. GO; GO:0005576; C:extracellular region; IEA:UniProtKB-SubCell. GO; GO:0004222; F:metalloendopeptidase activity; IEA:InterPro. GO; GO:0004252; F:serine-type endopeptidase activity; IEA:UniProtKB-EC. GO; GO:0008270; F:zinc ion binding; IEA:InterPro. GO; GO:0030574; P:collagen catabolic process; IEA:UniProtKB-KW. Gene3D; 2.60.40.10; -; 1. InterPro; IPR013783; Ig-like_fold. InterPro; IPR013661; Peptidase_M9_N_dom. InterPro; IPR002169; Peptidase_M9A/M9B. InterPro; IPR022409; PKD/Chitinase_dom. InterPro; IPR000601; PKD_dom. InterPro; IPR035986; PKD_dom_sf. Pfam; PF01752; Peptidase_M9; 1. Pfam; PF08453; Peptidase_M9_N; 1. PRINTS; PR00931; MICOLLPTASE. SMART; SM00089; PKD; 1. SUPFAM; SSF49299; SSF49299; 1. PROSITE; PS50093; PKD; 1. PROSITE; PS00142; ZINC_PROTEASE; 1.	Secreted.	Bacteria; Proteobacteria; Gammaproteobacteria; Vibrionales; Vibrionaceae; Vibrio.	Bacteria	3pdd.cif_A Structures of Clostridium thermocellum CbhA fibronectin(III)-like modules;4dhl.cif_D Crystal structure of red kidney bean purple acid phosphatase in complex with Maybridge fragment MO07123;4tn9.cif_A Crystal structure of Clostridium histolyticum ColG collagenase polycystic kidney disease-like domain at 1.4 Angstrom resolution	Phosphoenolpyruvate phosphatase; Short=PEP phosphatase; EC=3.1.3.60; Flags: Precursor	Q93WP4	-!- FUNCTION: Phosphoenolpyruvate phosphatase that probably operates in the vacuole to release phosphate from phosphoenolpyruvate (PEP) under phosphorus starvation. {ECO:0000269|Ref.1}. -!- CATALYTIC ACTIVITY: Reaction=H2O + phosphoenolpyr	EMBL; AB052619; BAB60719.1; -; mRNA. AlphaFoldDB; Q93WP4; -. SMR; Q93WP4; -. GO; GO:0005775; C:vacuolar lumen; IEA:UniProtKB-SubCell. GO; GO:0003993; F:acid phosphatase activity; IEA:InterPro. GO; GO:0046872; F:metal ion binding; IEA:UniProtKB-KW. GO; GO:0050189; F:phosphoenolpyruvate phosphatase activity; IEA:UniProtKB-EC. GO; GO:0004721; F:phosphoprotein phosphatase activity; IEA:UniProtKB-KW. CDD; cd00839; MPP_PAPs; 1. Gene3D; 3.60.21.10; -; 1. InterPro; IPR004843; Calcineurin-like_PHP_ApaH. InterPro; IPR029052; Metallo-depent_PP-like. InterPro; IPR041792; MPP_PAP. InterPro; IPR039331; PPA-like. InterPro; IPR008963; Purple_acid_Pase-like_N. InterPro; IPR015914; Purple_acid_Pase_N. InterPro; IPR025733; Purple_acid_PPase_C_dom. PANTHER; PTHR22953; PTHR22953; 1. Pfam; PF00149; Metallophos; 1. Pfam; PF14008; Metallophos_C; 1. Pfam; PF16656; Pur_ac_phosph_N; 1. SUPFAM; SSF49363; SSF49363; 1. SUPFAM; SSF56300; SSF56300; 1.	0.490123	0.935551	0.0307942	1	1	285	5951	2497	522	AF-A0A550GNS9-F1-model_v4;AF-A0A846P9J6-F1-model_v4	PKD domain-containing protein;Uncharacterized protein	Candidatus Bathyarchaeota archaeon	COG3291; Bacteria	NA	COG3401	KOG4221	cog.012287	vWFa domain containing protein	R	-	arCOG03439	cog.001475;cog.002243;cog.003382;cog.012287	Hela__D4994_C39_H2_Bin_21__02748_109-422;Hela__D4994_C39_H2_Bin_21__02748_518-810;Hela__D4994_C39_H2_Bin_21__02748_1-108;Hela__D4994_C39_H2_Bin_21__02748_423-517	NA	NA	YES	PF01752 Peptidase_M9 1;PF08453 Peptidase_M9_N 1	PF16656;PF00149;PF18911;PF18911	Purple acid Phosphatase, N-terminal domain;#;Calcineurin-like phosphoesterase;#;PKD domain;#;PKD domain	Hela__D4994_C39_H2_Bin_21__02748__42-137;Hela__D4994_C39_H2_Bin_21__02748__165-323;Hela__D4994_C39_H2_Bin_21__02748__585-661;Hela__D4994_C39_H2_Bin_21__02748__671-750	0	0	0	0	0	0	0	0	0	0	0	17.1429	0	0	0	0	0
Bald__D4998C1112H2_Bin_232__01125	Bald__D4998C1112H2_Bin_232__01125.pdb	78.3679	Loki__HyVt-332__01108_unrelaxed_rank_1_model_3.pdb	Multiple	proposed	NA	Bald__Yap30bin972__00388__1-81	P51866	Cellular processes and signaling	T	platelet endothelial cell adhesion molecule	PECAM1	2DMWR	NA	AF-P51866-F1-model_v2.pdb.gz	1	685	793	1	636	739	0.863808	0.860622	NO	373	2.268e-21	0.095	Platelet endothelial cell adhesion molecule; Short=PECAM-1; AltName: CD_antigen=CD31; Flags: Precursor	-!- FUNCTION: Cell adhesion molecule which is required for leukocyte transendothelial migration (TEM) under most inflammatory conditions. Tyr-689 plays a critical role in TEM and is required for efficient trafficking of PECAM1 to and from t	EMBL; U35433; AAC48566.1; -; mRNA. AlphaFoldDB; P51866; -. SMR; P51866; -. STRING; 9913.ENSBTAP00000040327; -. iPTMnet; P51866; -. PaxDb; P51866; -. PRIDE; P51866; -. eggNOG; ENOG502QW63; Eukaryota. InParanoid; P51866; -. OrthoDB; 419506at2759; -. Proteomes; UP000009136; Unplaced. GO; GO:0030054; C:cell junction; IEA:UniProtKB-SubCell. GO; GO:0005887; C:integral component of plasma membrane; IBA:GO_Central. GO; GO:0045121; C:membrane raft; IEA:UniProtKB-SubCell. GO; GO:0004888; F:transmembrane signaling receptor activity; IBA:GO_Central. GO; GO:0007166; P:cell surface receptor signaling pathway; IBA:GO_Central. GO; GO:0098742; P:cell-cell adhesion via plasma-membrane adhesion molecules; IBA:GO_Central. GO; GO:0001934; P:positive regulation of protein phosphorylation; IMP:ARUK-UCL. Gene3D; 2.60.40.10; -; 6. InterPro; IPR007110; Ig-like_dom. InterPro; IPR036179; Ig-like_dom_sf. InterPro; IPR013783; Ig-like_fold. InterPro; IPR040878; Ig_C17orf99. InterPro; IPR003599; Ig_sub. Pfam; PF13895; Ig_2; 3. Pfam; PF17736; Ig_C17orf99; 1. SMART; SM00409; IG; 5. SUPFAM; SSF48726; SSF48726; 5. PROSITE; PS50835; IG_LIKE; 4.	Cell membrane {ECO:0000250|UniProtKB:P16284}; Single-pass type I membrane protein {ECO:0000250|UniProtKB:P16284}. Membrane raft {ECO:0000250|UniProtKB:P16284}. Cell junction {ECO:0000250|UniProtKB:P16284}. Note=Localizes to the lateral border recycling compartment (LBRC) and recycles from the LBRC to the junction in resting endothelial cells. Cell surface expression on neutrophils is down-regulated upon fMLP or CXCL8/IL8-mediated stimulation. {ECO:0000250|UniProtKB:P16284}.	Eukaryota; Metazoa; Chordata; Craniata; Vertebrata; Euteleostomi; Mammalia; Eutheria; Laurasiatheria; Artiodactyla; Ruminantia; Pecora; Bovidae;OC Bovinae; Bos.	Eukaryota	6i2x.cif_B Structure of Complement C5 in Complex with small molecule inhibitor and CVF	Platelet endothelial cell adhesion molecule; Short=PECAM-1; AltName: CD_antigen=CD31; Flags: Precursor	P51866	-!- FUNCTION: Cell adhesion molecule which is required for leukocyte transendothelial migration (TEM) under most inflammatory conditions. Tyr-689 plays a critical role in TEM and is required for efficient trafficking of PECAM1 to and from t	EMBL; U35433; AAC48566.1; -; mRNA. AlphaFoldDB; P51866; -. SMR; P51866; -. STRING; 9913.ENSBTAP00000040327; -. iPTMnet; P51866; -. PaxDb; P51866; -. PRIDE; P51866; -. eggNOG; ENOG502QW63; Eukaryota. InParanoid; P51866; -. OrthoDB; 419506at2759; -. Proteomes; UP000009136; Unplaced. GO; GO:0030054; C:cell junction; IEA:UniProtKB-SubCell. GO; GO:0005887; C:integral component of plasma membrane; IBA:GO_Central. GO; GO:0045121; C:membrane raft; IEA:UniProtKB-SubCell. GO; GO:0004888; F:transmembrane signaling receptor activity; IBA:GO_Central. GO; GO:0007166; P:cell surface receptor signaling pathway; IBA:GO_Central. GO; GO:0098742; P:cell-cell adhesion via plasma-membrane adhesion molecules; IBA:GO_Central. GO; GO:0001934; P:positive regulation of protein phosphorylation; IMP:ARUK-UCL. Gene3D; 2.60.40.10; -; 6. InterPro; IPR007110; Ig-like_dom. InterPro; IPR036179; Ig-like_dom_sf. InterPro; IPR013783; Ig-like_fold. InterPro; IPR040878; Ig_C17orf99. InterPro; IPR003599; Ig_sub. Pfam; PF13895; Ig_2; 3. Pfam; PF17736; Ig_C17orf99; 1. SMART; SM00409; IG; 5. SUPFAM; SSF48726; SSF48726; 5. PROSITE; PS50835; IG_LIKE; 4.	0.863808	0.860622	0.132769	1	1	1019	3601	2631	424	AF-A0A497K840-F1-model_v4	Uncharacterized protein	Candidatus Bathyarchaeota archaeon	ENOG502QW63; Eukaryota	NA	NA	NA	NA	NA	NA	NA	NA	cog.000062;cog.001162	Bald__D4998C1112H2_Bin_232__01125_82-340;Bald__D4998C1112H2_Bin_232__01125_341-680	Bald__Yap30bin972__00388__1-81	Bald__D4998C1112H2_Bin_232__01125__1-81;Bald__D4998C1112H2_Bin_232__01125__681-793	YES	PF13895 Ig_2 3;PF17736 Ig_C17orf99 1	NA	NA	NA	0	0	0	0	0	0	0	0	33.3333	0	0	0	0	0	0	0	0
Bald__D4998C1112H2_Bin_232__01125	Bald__D4998C1112H2_Bin_232__01125.pdb	78.3679	Loki__HyVt-332__01108_unrelaxed_rank_1_model_3.pdb	Multiple	proposed	NA	Bald__Yap30bin972__00388__681-793	P51866	Cellular processes and signaling	T	platelet endothelial cell adhesion molecule	PECAM1	2DMWR	NA	AF-P51866-F1-model_v2.pdb.gz	1	685	793	1	636	739	0.863808	0.860622	NO	373	2.268e-21	0.095	Platelet endothelial cell adhesion molecule; Short=PECAM-1; AltName: CD_antigen=CD31; Flags: Precursor	-!- FUNCTION: Cell adhesion molecule which is required for leukocyte transendothelial migration (TEM) under most inflammatory conditions. Tyr-689 plays a critical role in TEM and is required for efficient trafficking of PECAM1 to and from t	EMBL; U35433; AAC48566.1; -; mRNA. AlphaFoldDB; P51866; -. SMR; P51866; -. STRING; 9913.ENSBTAP00000040327; -. iPTMnet; P51866; -. PaxDb; P51866; -. PRIDE; P51866; -. eggNOG; ENOG502QW63; Eukaryota. InParanoid; P51866; -. OrthoDB; 419506at2759; -. Proteomes; UP000009136; Unplaced. GO; GO:0030054; C:cell junction; IEA:UniProtKB-SubCell. GO; GO:0005887; C:integral component of plasma membrane; IBA:GO_Central. GO; GO:0045121; C:membrane raft; IEA:UniProtKB-SubCell. GO; GO:0004888; F:transmembrane signaling receptor activity; IBA:GO_Central. GO; GO:0007166; P:cell surface receptor signaling pathway; IBA:GO_Central. GO; GO:0098742; P:cell-cell adhesion via plasma-membrane adhesion molecules; IBA:GO_Central. GO; GO:0001934; P:positive regulation of protein phosphorylation; IMP:ARUK-UCL. Gene3D; 2.60.40.10; -; 6. InterPro; IPR007110; Ig-like_dom. InterPro; IPR036179; Ig-like_dom_sf. InterPro; IPR013783; Ig-like_fold. InterPro; IPR040878; Ig_C17orf99. InterPro; IPR003599; Ig_sub. Pfam; PF13895; Ig_2; 3. Pfam; PF17736; Ig_C17orf99; 1. SMART; SM00409; IG; 5. SUPFAM; SSF48726; SSF48726; 5. PROSITE; PS50835; IG_LIKE; 4.	Cell membrane {ECO:0000250|UniProtKB:P16284}; Single-pass type I membrane protein {ECO:0000250|UniProtKB:P16284}. Membrane raft {ECO:0000250|UniProtKB:P16284}. Cell junction {ECO:0000250|UniProtKB:P16284}. Note=Localizes to the lateral border recycling compartment (LBRC) and recycles from the LBRC to the junction in resting endothelial cells. Cell surface expression on neutrophils is down-regulated upon fMLP or CXCL8/IL8-mediated stimulation. {ECO:0000250|UniProtKB:P16284}.	Eukaryota; Metazoa; Chordata; Craniata; Vertebrata; Euteleostomi; Mammalia; Eutheria; Laurasiatheria; Artiodactyla; Ruminantia; Pecora; Bovidae;OC Bovinae; Bos.	Eukaryota	6i2x.cif_B Structure of Complement C5 in Complex with small molecule inhibitor and CVF	Platelet endothelial cell adhesion molecule; Short=PECAM-1; AltName: CD_antigen=CD31; Flags: Precursor	P51866	-!- FUNCTION: Cell adhesion molecule which is required for leukocyte transendothelial migration (TEM) under most inflammatory conditions. Tyr-689 plays a critical role in TEM and is required for efficient trafficking of PECAM1 to and from t	EMBL; U35433; AAC48566.1; -; mRNA. AlphaFoldDB; P51866; -. SMR; P51866; -. STRING; 9913.ENSBTAP00000040327; -. iPTMnet; P51866; -. PaxDb; P51866; -. PRIDE; P51866; -. eggNOG; ENOG502QW63; Eukaryota. InParanoid; P51866; -. OrthoDB; 419506at2759; -. Proteomes; UP000009136; Unplaced. GO; GO:0030054; C:cell junction; IEA:UniProtKB-SubCell. GO; GO:0005887; C:integral component of plasma membrane; IBA:GO_Central. GO; GO:0045121; C:membrane raft; IEA:UniProtKB-SubCell. GO; GO:0004888; F:transmembrane signaling receptor activity; IBA:GO_Central. GO; GO:0007166; P:cell surface receptor signaling pathway; IBA:GO_Central. GO; GO:0098742; P:cell-cell adhesion via plasma-membrane adhesion molecules; IBA:GO_Central. GO; GO:0001934; P:positive regulation of protein phosphorylation; IMP:ARUK-UCL. Gene3D; 2.60.40.10; -; 6. InterPro; IPR007110; Ig-like_dom. InterPro; IPR036179; Ig-like_dom_sf. InterPro; IPR013783; Ig-like_fold. InterPro; IPR040878; Ig_C17orf99. InterPro; IPR003599; Ig_sub. Pfam; PF13895; Ig_2; 3. Pfam; PF17736; Ig_C17orf99; 1. SMART; SM00409; IG; 5. SUPFAM; SSF48726; SSF48726; 5. PROSITE; PS50835; IG_LIKE; 4.	0.863808	0.860622	0.132769	1	1	1019	3601	2631	424	AF-A0A497K840-F1-model_v4	Uncharacterized protein	Candidatus Bathyarchaeota archaeon	ENOG502QW63; Eukaryota	NA	NA	NA	NA	NA	NA	NA	NA	cog.000062;cog.001162	Bald__D4998C1112H2_Bin_232__01125_82-340;Bald__D4998C1112H2_Bin_232__01125_341-680	Bald__Yap30bin972__00388__681-793	Bald__D4998C1112H2_Bin_232__01125__1-81;Bald__D4998C1112H2_Bin_232__01125__681-793	YES	PF13895 Ig_2 3;PF17736 Ig_C17orf99 1	NA	NA	NA	0	0	0	0	0	0	0	0	33.3333	0	0	0	0	0	0	0	0
HeKa__M8_62_Bin_362__02981	HeKa__M8_62_Bin_362__02981_unrelaxed_rank_1_model_3.pdb	78.9983	Loki__HyVt-332__01108_unrelaxed_rank_1_model_3.pdb	Multiple	proposed	NA	HeHo__RS_11_39__01328	P51866	Cellular processes and signaling	T	platelet endothelial cell adhesion molecule	PECAM1	2DMWR	NA	AF-P51866-F1-model_v2.pdb.gz	118	742	742	132	628	739	0.842318	0.67253	NO	214	2.495e-13	0.114	Platelet endothelial cell adhesion molecule; Short=PECAM-1; AltName: CD_antigen=CD31; Flags: Precursor	-!- FUNCTION: Cell adhesion molecule which is required for leukocyte transendothelial migration (TEM) under most inflammatory conditions. Tyr-689 plays a critical role in TEM and is required for efficient trafficking of PECAM1 to and from t	EMBL; U35433; AAC48566.1; -; mRNA. AlphaFoldDB; P51866; -. SMR; P51866; -. STRING; 9913.ENSBTAP00000040327; -. iPTMnet; P51866; -. PaxDb; P51866; -. PRIDE; P51866; -. eggNOG; ENOG502QW63; Eukaryota. InParanoid; P51866; -. OrthoDB; 419506at2759; -. Proteomes; UP000009136; Unplaced. GO; GO:0030054; C:cell junction; IEA:UniProtKB-SubCell. GO; GO:0005887; C:integral component of plasma membrane; IBA:GO_Central. GO; GO:0045121; C:membrane raft; IEA:UniProtKB-SubCell. GO; GO:0004888; F:transmembrane signaling receptor activity; IBA:GO_Central. GO; GO:0007166; P:cell surface receptor signaling pathway; IBA:GO_Central. GO; GO:0098742; P:cell-cell adhesion via plasma-membrane adhesion molecules; IBA:GO_Central. GO; GO:0001934; P:positive regulation of protein phosphorylation; IMP:ARUK-UCL. Gene3D; 2.60.40.10; -; 6. InterPro; IPR007110; Ig-like_dom. InterPro; IPR036179; Ig-like_dom_sf. InterPro; IPR013783; Ig-like_fold. InterPro; IPR040878; Ig_C17orf99. InterPro; IPR003599; Ig_sub. Pfam; PF13895; Ig_2; 3. Pfam; PF17736; Ig_C17orf99; 1. SMART; SM00409; IG; 5. SUPFAM; SSF48726; SSF48726; 5. PROSITE; PS50835; IG_LIKE; 4.	Cell membrane {ECO:0000250|UniProtKB:P16284}; Single-pass type I membrane protein {ECO:0000250|UniProtKB:P16284}. Membrane raft {ECO:0000250|UniProtKB:P16284}. Cell junction {ECO:0000250|UniProtKB:P16284}. Note=Localizes to the lateral border recycling compartment (LBRC) and recycles from the LBRC to the junction in resting endothelial cells. Cell surface expression on neutrophils is down-regulated upon fMLP or CXCL8/IL8-mediated stimulation. {ECO:0000250|UniProtKB:P16284}.	Eukaryota; Metazoa; Chordata; Craniata; Vertebrata; Euteleostomi; Mammalia; Eutheria; Laurasiatheria; Artiodactyla; Ruminantia; Pecora; Bovidae;OC Bovinae; Bos.	Eukaryota	6zqk.cif_A HER2-binding scFv-Fab fusion 841	Platelet endothelial cell adhesion molecule; Short=PECAM-1; AltName: CD_antigen=CD31; Flags: Precursor	P51866	-!- FUNCTION: Cell adhesion molecule which is required for leukocyte transendothelial migration (TEM) under most inflammatory conditions. Tyr-689 plays a critical role in TEM and is required for efficient trafficking of PECAM1 to and from t	EMBL; U35433; AAC48566.1; -; mRNA. AlphaFoldDB; P51866; -. SMR; P51866; -. STRING; 9913.ENSBTAP00000040327; -. iPTMnet; P51866; -. PaxDb; P51866; -. PRIDE; P51866; -. eggNOG; ENOG502QW63; Eukaryota. InParanoid; P51866; -. OrthoDB; 419506at2759; -. Proteomes; UP000009136; Unplaced. GO; GO:0030054; C:cell junction; IEA:UniProtKB-SubCell. GO; GO:0005887; C:integral component of plasma membrane; IBA:GO_Central. GO; GO:0045121; C:membrane raft; IEA:UniProtKB-SubCell. GO; GO:0004888; F:transmembrane signaling receptor activity; IBA:GO_Central. GO; GO:0007166; P:cell surface receptor signaling pathway; IBA:GO_Central. GO; GO:0098742; P:cell-cell adhesion via plasma-membrane adhesion molecules; IBA:GO_Central. GO; GO:0001934; P:positive regulation of protein phosphorylation; IMP:ARUK-UCL. Gene3D; 2.60.40.10; -; 6. InterPro; IPR007110; Ig-like_dom. InterPro; IPR036179; Ig-like_dom_sf. InterPro; IPR013783; Ig-like_fold. InterPro; IPR040878; Ig_C17orf99. InterPro; IPR003599; Ig_sub. Pfam; PF13895; Ig_2; 3. Pfam; PF17736; Ig_C17orf99; 1. SMART; SM00409; IG; 5. SUPFAM; SSF48726; SSF48726; 5. PROSITE; PS50835; IG_LIKE; 4.	0.842318	0.67253	0.262123	1	1	1400	2314	1343	284	AF-A0A7S4MM02-F1-model_v4	Signal sequence receptor subunit delta	Vannella robusta	ENOG502QW63; Eukaryota	NA	COG1470	COG4477	NA	NA	NA	NA	NA	NA	NA	HeHo__RS_11_39__01328	HeKa__M8_62_Bin_362__02981	NO	PF13895 Ig_2 3;PF17736 Ig_C17orf99 1	NA	NA	NA	0	0	0	10.8108	0	3.57143	0	0	0	0	0	0	0	0	0	0	0
Hela__Meg22_1012_Bin_281__01149	Hela__Meg22_1012_Bin_281__01149.pdb	82.5679	Loki__HyVt-332__01108_unrelaxed_rank_1_model_3.pdb	Multiple	proposed	NA	Hela__CR_Bin_143__01165__1031-1169	Q00685	NA	NA	NA	NA	NA	NA	AF-Q00685-F1-model_v2.pdb.gz	67	595	696	17	543	1673	0.760057	0.315003	NO	289	1.794e-15	0.087	Complement C3; Contains: Complement C3 beta chain; Contains: RecName: Full=Complement C3 alpha chain; Contains: RecName: Full=C3a anaphylatoxin; Contains: RecName: Full=Complement C3 gamma chain; Flags: Precursor; Fragment	-!- FUNCTION: C3 plays a central role in the activation of the complement system. After activation (C3b), it can bind covalently, via its reactive thioester, to cell surface carbohydrates or immune aggregates. Cyclostomates C3 appears to re	EMBL; D10087; BAA00983.1; -; mRNA. PIR; I50806; I50806. AlphaFoldDB; Q00685; -. SMR; Q00685; -. MEROPS; I39.951; -. GO; GO:0005615; C:extracellular space; IEA:InterPro. GO; GO:0004866; F:endopeptidase inhibitor activity; IEA:InterPro. GO; GO:0006958; P:complement activation, classical pathway; IEA:UniProtKB-KW. GO; GO:0006954; P:inflammatory response; IEA:UniProtKB-KW. GO; GO:0045087; P:innate immune response; IEA:UniProtKB-KW. CDD; cd00017; ANATO; 1. Gene3D; 2.40.50.120; -; 1. Gene3D; 2.60.40.10; -; 2. Gene3D; 2.60.40.690; -; 1. InterPro; IPR009048; A-macroglobulin_rcpt-bd. InterPro; IPR036595; A-macroglobulin_rcpt-bd_sf. InterPro; IPR011625; A2M_N_BRD. InterPro; IPR011626; Alpha-macroglobulin_TED. InterPro; IPR000020; Anaphylatoxin/fibulin. InterPro; IPR018081; Anaphylatoxin_comp_syst. InterPro; IPR041425; C3/4/5_MG1. InterPro; IPR035711; Complement_C3-like. InterPro; IPR013783; Ig-like_fold. InterPro; IPR008964; Invasin/intimin_cell_adhesion. InterPro; IPR001599; Macroglobln_a2. InterPro; IPR019742; MacrogloblnA2_CS. InterPro; IPR002890; MG2. InterPro; IPR041555; MG3. InterPro; IPR040839; MG4. InterPro; IPR001134; Netrin_domain. InterPro; IPR018933; Netrin_module_non-TIMP. InterPro; IPR008930; Terpenoid_cyclase/PrenylTrfase. InterPro; IPR008993; TIMP-like_OB-fold. PANTHER; PTHR11412:SF81; PTHR11412:SF81; 1. Pfam; PF00207; A2M; 1. Pfam; PF07703; A2M_BRD; 1. Pfam; PF07677; A2M_recep; 1. Pfam; PF01821; ANATO; 1. Pfam; PF17790; MG1; 1. Pfam; PF01835; MG2; 1. Pfam; PF17791; MG3; 1. Pfam; PF17789; MG4; 1. Pfam; PF01759; NTR; 1. Pfam; PF07678; TED_complement; 1. SMART; SM01360; A2M; 1. SMART; SM01359; A2M_N_2; 1. SMART; SM01361; A2M_recep; 1. SMART; SM00104; ANATO; 1. SMART; SM00643; C345C; 1. SUPFAM; SSF47686; SSF47686; 1. SUPFAM; SSF48239; SSF48239; 1. SUPFAM; SSF49373; SSF49373; 1. SUPFAM; SSF49410; SSF49410; 1. SUPFAM; SSF50242; SSF50242; 1. PROSITE; PS00477; ALPHA_2_MACROGLOBULIN; 1. PROSITE; PS01177; ANAPHYLATOXIN_1; 1. PROSITE; PS01178; ANAPHYLATOXIN_2; 1. PROSITE; PS50189; NTR; 1.	Secreted.	Eukaryota; Metazoa; Chordata; Craniata; Vertebrata; Cyclostomata; Hyperoartia; Petromyzontiformes; Petromyzontidae; Lethenteron.	Eukaryota	3b43.cif_A I-band fragment I65-I70 from titin	Complement C3; Contains: RecName: Full=Complement C3 beta chain; Contains: RecName: Full=Complement C3 alpha chain; Contains: RecName: Full=C3a anaphylatoxin; Contains: RecName: Full=Complement C3 gamma chain; Flags: Precursor; Fragment	Q00685	-!- FUNCTION: C3 plays a central role in the activation of the complement system. After activation (C3b), it can bind covalently, via its reactive thioester, to cell surface carbohydrates or immune aggregates. Cyclostomates C3 appears to re	EMBL; D10087; BAA00983.1; -; mRNA. PIR; I50806; I50806. AlphaFoldDB; Q00685; -. SMR; Q00685; -. MEROPS; I39.951; -. GO; GO:0005615; C:extracellular space; IEA:InterPro. GO; GO:0004866; F:endopeptidase inhibitor activity; IEA:InterPro. GO; GO:0006958; P:complement activation, classical pathway; IEA:UniProtKB-KW. GO; GO:0006954; P:inflammatory response; IEA:UniProtKB-KW. GO; GO:0045087; P:innate immune response; IEA:UniProtKB-KW. CDD; cd00017; ANATO; 1. Gene3D; 2.40.50.120; -; 1. Gene3D; 2.60.40.10; -; 2. Gene3D; 2.60.40.690; -; 1. InterPro; IPR009048; A-macroglobulin_rcpt-bd. InterPro; IPR036595; A-macroglobulin_rcpt-bd_sf. InterPro; IPR011625; A2M_N_BRD. InterPro; IPR011626; Alpha-macroglobulin_TED. InterPro; IPR000020; Anaphylatoxin/fibulin. InterPro; IPR018081; Anaphylatoxin_comp_syst. InterPro; IPR041425; C3/4/5_MG1. InterPro; IPR035711; Complement_C3-like. InterPro; IPR013783; Ig-like_fold. InterPro; IPR008964; Invasin/intimin_cell_adhesion. InterPro; IPR001599; Macroglobln_a2. InterPro; IPR019742; MacrogloblnA2_CS. InterPro; IPR002890; MG2. InterPro; IPR041555; MG3. InterPro; IPR040839; MG4. InterPro; IPR001134; Netrin_domain. InterPro; IPR018933; Netrin_module_non-TIMP. InterPro; IPR008930; Terpenoid_cyclase/PrenylTrfase. InterPro; IPR008993; TIMP-like_OB-fold. PANTHER; PTHR11412:SF81; PTHR11412:SF81; 1. Pfam; PF00207; A2M; 1. Pfam; PF07703; A2M_BRD; 1. Pfam; PF07677; A2M_recep; 1. Pfam; PF01821; ANATO; 1. Pfam; PF17790; MG1; 1. Pfam; PF01835; MG2; 1. Pfam; PF17791; MG3; 1. Pfam; PF17789; MG4; 1. Pfam; PF01759; NTR; 1. Pfam; PF07678; TED_complement; 1. SMART; SM01360; A2M; 1. SMART; SM01359; A2M_N_2; 1. SMART; SM01361; A2M_recep; 1. SMART; SM00104; ANATO; 1. SMART; SM00643; C345C; 1. SUPFAM; SSF47686; SSF47686; 1. SUPFAM; SSF48239; SSF48239; 1. SUPFAM; SSF49373; SSF49373; 1. SUPFAM; SSF49410; SSF49410; 1. SUPFAM; SSF50242; SSF50242; 1. PROSITE; PS00477; ALPHA_2_MACROGLOBULIN; 1. PROSITE; PS01177; ANAPHYLATOXIN_1; 1. PROSITE; PS01178; ANAPHYLATOXIN_2; 1. PROSITE; PS50189; NTR; 1.	0.760057	0.315003	0.150213	1	1	1126	3820	2056	494	AF-A0A7J2IRG5-F1-model_v4	Uncharacterized protein	Candidatus Bathyarchaeota archaeon	NA	NA	NA	NA	NA	NA	NA	NA	NA	cog.000397	Hela__Meg22_1012_Bin_281__01149_268-543	Hela__CR_Bin_143__01165__1031-1169	Hela__Meg22_1012_Bin_281__01149__1-267;Hela__Meg22_1012_Bin_281__01149__544-696	NO	PF00207 A2M 1;PF07703 A2M_BRD 1;PF07677 A2M_recep 1;PF01821 ANATO 1;PF17790 MG1 1;PF01835 MG2 1;PF17791 MG3 1;PF17789 MG4 1;PF01759 NTR 1;PF07678 TED_complement 1	NA	NA	NA	0	0	0	0	0	0	0	0	0	0	0	14.2857	0	0	0	0	0
HeGe__D4991_C11_H1_Bin_188__02168	HeGe__D4991_C11_H1_Bin_188__02168_unrelaxed_rank_1_model_3.pdb	85.7694	Loki__HyVt-332__01108_unrelaxed_rank_1_model_3.pdb	Multiple	proposed	NA	cog.005594	Q46150	Cellular processes and signaling	M	PLAT/LH2 domain	-	2DUZ2	NA	AF-Q46150-F1-model_v2.pdb.gz	1	416	743	1	397	398	0.559892	0.997487	NO	131	4.935e-06	0.12	Phospholipase C; Short=PLC; EC=3.1.4.3; AltName: Full=Gamma-toxin; AltName: Full=Phosphatidylcholine cholinephosphohydrolase; Flags: Precursor	-!- FUNCTION: Bacterial hemolysins are exotoxins that attack blood cell membranes and cause cell rupture. Binds to eukaryotic membranes where it hydrolyzes phosphatidylcholine, sphingomyelin and phosphatidylethanolamine. The diacylglycerol	EMBL; D32125; BAA06851.1; -; Genomic_DNA. AlphaFoldDB; Q46150; -. SMR; Q46150; -. OMA; DHFWDPD; -. GO; GO:0005576; C:extracellular region; IEA:UniProtKB-SubCell. GO; GO:0034480; F:phosphatidylcholine phospholipase C activity; IEA:UniProtKB-EC. GO; GO:0090729; F:toxin activity; IEA:UniProtKB-KW. GO; GO:0008270; F:zinc ion binding; IEA:InterPro. GO; GO:0044179; P:hemolysis in another organism; IEA:UniProtKB-KW. CDD; cd11009; Zn_dep_PLPC; 1. Gene3D; 1.10.575.10; -; 1. InterPro; IPR001024; PLAT/LH2_dom. InterPro; IPR036392; PLAT/LH2_dom_sf. InterPro; IPR008947; PLipase_C/P1_nuclease_dom_sf. InterPro; IPR029002; PLPC/GPLD1. InterPro; IPR001531; Zn_PLipaseC. Pfam; PF01477; PLAT; 1. Pfam; PF00882; Zn_dep_PLPC; 1. PRINTS; PR00479; PRPHPHLPASEC. SMART; SM00770; Zn_dep_PLPC; 1. SUPFAM; SSF48537; SSF48537; 1. SUPFAM; SSF49723; SSF49723; 1. PROSITE; PS50095; PLAT; 1. PROSITE; PS00384; PROKAR_ZN_DEPEND_PLPC_1; 1. PROSITE; PS51346; PROKAR_ZN_DEPEND_PLPC_2; 1.	Secreted {ECO:0000255|PROSITE-ProRule:PRU00678}.	Bacteria; Firmicutes; Clostridia; Eubacteriales; Clostridiaceae; Clostridium.	Bacteria	6xi3.cif_AAA Crystal structure of tetra-tandem repeat in extending region of large adhesion protein	Putative molluscan insulin-related peptide(s) receptor; EC=2.7.10.1; Contains: RecName: Full=Putative molluscan insulin-related peptide(s) receptor alpha chain; Contains: RecName: Full=Putative molluscan insulin-related peptide(s) receptor beta chain; Flags: Precursor	Q25410	-!- FUNCTION: This receptor probably binds to the four different molluscan insulin-related peptides and has a tyrosine-protein kinase activity. -!- CATALYTIC ACTIVITY: Reaction=ATP + L-tyrosyl-[protein] = ADP + H(+) + O-phospho-L-tyrosyl-	EMBL; X84994; CAA59353.1; -; mRNA. PIR; T43212; T43212. AlphaFoldDB; Q25410; -. SMR; Q25410; -. GO; GO:0016021; C:integral component of membrane; IEA:UniProtKB-KW. GO; GO:0005524; F:ATP binding; IEA:UniProtKB-KW. GO; GO:0046872; F:metal ion binding; IEA:UniProtKB-KW. GO; GO:0004712; F:protein serine/threonine/tyrosine kinase activity; IEA:RHEA. GO; GO:0004714; F:transmembrane receptor protein tyrosine kinase activity; IEA:UniProtKB-EC. GO; GO:0007169; P:transmembrane receptor protein tyrosine kinase signaling pathway; IEA:InterPro. CDD; cd00063; FN3; 2. CDD; cd00064; FU; 1. Gene3D; 2.60.40.10; -; 3. Gene3D; 3.80.20.20; -; 2. InterPro; IPR003961; FN3_dom. InterPro; IPR036116; FN3_sf. InterPro; IPR006211; Furin-like_Cys-rich_dom. InterPro; IPR006212; Furin_repeat. InterPro; IPR009030; Growth_fac_rcpt_cys_sf. InterPro; IPR013783; Ig-like_fold. InterPro; IPR011009; Kinase-like_dom_sf. InterPro; IPR000719; Prot_kinase_dom. InterPro; IPR017441; Protein_kinase_ATP_BS. InterPro; IPR000494; Rcpt_L-dom. InterPro; IPR036941; Rcpt_L-dom_sf. InterPro; IPR001245; Ser-Thr/Tyr_kinase_cat_dom. InterPro; IPR008266; Tyr_kinase_AS. InterPro; IPR020635; Tyr_kinase_cat_dom. InterPro; IPR002011; Tyr_kinase_rcpt_2_CS. Pfam; PF00041; fn3; 1. Pfam; PF00757; Furin-like; 1. Pfam; PF07714; PK_Tyr_Ser-Thr; 1. Pfam; PF01030; Recep_L_domain; 2. PRINTS; PR00109; TYRKINASE. SMART; SM00060; FN3; 3. SMART; SM00261; FU; 1. SMART; SM00219; TyrKc; 1. SUPFAM; SSF49265; SSF49265; 2. SUPFAM; SSF56112; SSF56112; 1. SUPFAM; SSF57184; SSF57184; 1. PROSITE; PS50853; FN3; 4. PROSITE; PS00107; PROTEIN_KINASE_ATP; 1. PROSITE; PS50011; PROTEIN_KINASE_DOM; 1. PROSITE; PS00109; PROTEIN_KINASE_TYR; 1. PROSITE; PS00239; RECEPTOR_TYR_KIN_II; 1.	0.574697	0.301805	0.297483	1	1	130	163	120	24	AF-A0A497F9H2-F1-model_v4	LTD domain-containing protein	Candidatus Verstraetearchaeota archaeon	NA	NA	COG1862,COG3115	COG3197,KOG3559	cog.005594	Zinc dependent phospholipase C	E	-	-	cog.005594	HeGe__D4991_C11_H1_Bin_188__02168_1-743	NA	NA	NO	PF01477 PLAT 1;PF00882 Zn_dep_PLPC 1	NA	NA	NA	0	0	0	0	0	0	1.1236	82.0896	0	0	0	0	8.33333	0	0.358423	0	0
Hela__D4994_C39_H2_Bin_21__02748	Hela__D4994_C39_H2_Bin_21__02748.pdb	84.3737	Loki__HyVt-332__01108_unrelaxed_rank_1_model_3.pdb	Multiple	proposed	NA	cog.003382	Q5IS61	Cellular processes and signaling	T	opioid binding protein cell adhesion	OPCML	KOG3510	KOG3510	AF-Q5IS61-F1-model_v2.pdb.gz	423	671	810	48	317	345	0.307407	0.782609	NO	137	1.487e-06	0.115	Opioid-binding protein/cell adhesion molecule; Short=OBCAM; Short=OPCML; Short=Opioid-binding cell adhesion molecule; Flags: Precursor	-!- FUNCTION: Binds opioids in the presence of acidic lipids; probably involved in cell contact. {ECO:0000250}. -!- SUBCELLULAR LOCATION: Cell membrane {ECO:0000250}; Lipid-anchor, GPI- anchor {ECO:0000250}. -!- SIMILARITY: Belongs to the immu	EMBL; AY665267; AAV74305.1; -; mRNA. RefSeq; NP_001012438.1; NM_001012436.1. AlphaFoldDB; Q5IS61; -. SMR; Q5IS61; -. STRING; 9598.ENSPTRP00000007679; -. PaxDb; Q5IS61; -. Ensembl; ENSPTRT00000008316; ENSPTRP00000007679; ENSPTRG00000004489. GeneID; 466855; -. KEGG; ptr:466855; -. CTD; 4978; -. eggNOG; KOG3510; Eukaryota. GeneTree; ENSGT00940000160304; -. HOGENOM; CLU_027228_2_2_1; -. InParanoid; Q5IS61; -. OMA; FAGTEKW; -. OrthoDB; 583722at2759; -. TreeFam; TF325565; -. Proteomes; UP000002277; Chromosome 11. Bgee; ENSPTRG00000004489; Expressed in prefrontal cortex and 4 other tissues. GO; GO:0031225; C:anchored component of membrane; IEA:UniProtKB-KW. GO; GO:0005886; C:plasma membrane; IEA:UniProtKB-SubCell. GO; GO:0007155; P:cell adhesion; IEA:UniProtKB-KW. Gene3D; 2.60.40.10; -; 3. InterPro; IPR007110; Ig-like_dom. InterPro; IPR036179; Ig-like_dom_sf. InterPro; IPR013783; Ig-like_fold. InterPro; IPR013098; Ig_I-set. InterPro; IPR003599; Ig_sub. InterPro; IPR003598; Ig_sub2. Pfam; PF07679; I-set; 2. SMART; SM00409; IG; 3. SMART; SM00408; IGc2; 3. SUPFAM; SSF48726; SSF48726; 3. PROSITE; PS50835; IG_LIKE; 3.	Cell membrane {ECO:0000250}; Lipid-anchor, GPI- anchor {ECO:0000250}.	Eukaryota; Metazoa; Chordata; Craniata; Vertebrata; Euteleostomi; Mammalia; Eutheria; Euarchontoglires; Primates; Haplorrhini; Catarrhini; Hominidae;OC Pan.	Eukaryota	3pdd.cif_A Structures of Clostridium thermocellum CbhA fibronectin(III)-like modules;4dhl.cif_D Crystal structure of red kidney bean purple acid phosphatase in complex with Maybridge fragment MO07123;4tn9.cif_A Crystal structure of Clostridium histolyticum ColG collagenase polycystic kidney disease-like domain at 1.4 Angstrom resolution	Transmembrane protein 130; Flags: Precursor	Q5R6F5	-!- SUBCELLULAR LOCATION: Golgi apparatus membrane {ECO:0000250}; Single- pass type I membrane protein {ECO:0000250}.	EMBL; CR860535; CAH92661.1; -; mRNA. RefSeq; NP_001126556.1; NM_001133084.1. AlphaFoldDB; Q5R6F5; -. STRING; 9601.ENSPPYP00000019456; -. GeneID; 100173547; -. KEGG; pon:100173547; -. CTD; 222865; -. eggNOG; ENOG502QSPZ; Eukaryota. InParanoid; Q5R6F5; -. Proteomes; UP000001595; Unplaced. GO; GO:0000139; C:Golgi membrane; IEA:UniProtKB-SubCell. GO; GO:0016021; C:integral component of membrane; IEA:UniProtKB-KW. Gene3D; 2.60.40.10; -; 1. InterPro; IPR013783; Ig-like_fold. InterPro; IPR045219; PKAT. InterPro; IPR000601; PKD_dom. InterPro; IPR035986; PKD_dom_sf. PANTHER; PTHR11861; PTHR11861; 1. SUPFAM; SSF49299; SSF49299; 2. PROSITE; PS50093; PKD; 1.	0.38642	0.810875	0.0307942	1	1	285	5951	2497	522	AF-A0A550GNS9-F1-model_v4;AF-A0A846P9J6-F1-model_v4	PKD domain-containing protein;Uncharacterized protein	Candidatus Bathyarchaeota archaeon	KOG3510; Eukaryota	KOG1378	COG3540,COG4932	COG4729	cog.003382	Calcineurin-like phosphoesterase	R	-	-	cog.001475;cog.002243;cog.003382;cog.012287	Hela__D4994_C39_H2_Bin_21__02748_109-422;Hela__D4994_C39_H2_Bin_21__02748_518-810;Hela__D4994_C39_H2_Bin_21__02748_1-108;Hela__D4994_C39_H2_Bin_21__02748_423-517	NA	NA	YES	PF07679 I-set 2	PF16656;PF00149;PF18911;PF18911	Purple acid Phosphatase, N-terminal domain;#;Calcineurin-like phosphoesterase;#;PKD domain;#;PKD domain	Hela__D4994_C39_H2_Bin_21__02748__42-137;Hela__D4994_C39_H2_Bin_21__02748__165-323;Hela__D4994_C39_H2_Bin_21__02748__585-661;Hela__D4994_C39_H2_Bin_21__02748__671-750	16.6667	50	0	0	0	3.57143	21.3483	0	0	0	0	20	0	3.0303	0	0	0
Hela__D4994_C39_H2_Bin_21__02748	Hela__D4994_C39_H2_Bin_21__02748.pdb	84.3737	Loki__HyVt-332__01108_unrelaxed_rank_1_model_3.pdb	Multiple	proposed	NA	cog.003382	Q5IS61	Cellular processes and signaling	T	opioid binding protein cell adhesion	OPCML	KOG3510	KOG3510	AF-Q5IS61-F1-model_v2.pdb.gz	423	671	810	48	317	345	0.307407	0.782609	NO	137	1.487e-06	0.115	Opioid-binding protein/cell adhesion molecule; Short=OBCAM; Short=OPCML; Short=Opioid-binding cell adhesion molecule; Flags: Precursor	-!- FUNCTION: Binds opioids in the presence of acidic lipids; probably involved in cell contact. {ECO:0000250}. -!- SUBCELLULAR LOCATION: Cell membrane {ECO:0000250}; Lipid-anchor, GPI- anchor {ECO:0000250}. -!- SIMILARITY: Belongs to the immu	EMBL; AY665267; AAV74305.1; -; mRNA. RefSeq; NP_001012438.1; NM_001012436.1. AlphaFoldDB; Q5IS61; -. SMR; Q5IS61; -. STRING; 9598.ENSPTRP00000007679; -. PaxDb; Q5IS61; -. Ensembl; ENSPTRT00000008316; ENSPTRP00000007679; ENSPTRG00000004489. GeneID; 466855; -. KEGG; ptr:466855; -. CTD; 4978; -. eggNOG; KOG3510; Eukaryota. GeneTree; ENSGT00940000160304; -. HOGENOM; CLU_027228_2_2_1; -. InParanoid; Q5IS61; -. OMA; FAGTEKW; -. OrthoDB; 583722at2759; -. TreeFam; TF325565; -. Proteomes; UP000002277; Chromosome 11. Bgee; ENSPTRG00000004489; Expressed in prefrontal cortex and 4 other tissues. GO; GO:0031225; C:anchored component of membrane; IEA:UniProtKB-KW. GO; GO:0005886; C:plasma membrane; IEA:UniProtKB-SubCell. GO; GO:0007155; P:cell adhesion; IEA:UniProtKB-KW. Gene3D; 2.60.40.10; -; 3. InterPro; IPR007110; Ig-like_dom. InterPro; IPR036179; Ig-like_dom_sf. InterPro; IPR013783; Ig-like_fold. InterPro; IPR013098; Ig_I-set. InterPro; IPR003599; Ig_sub. InterPro; IPR003598; Ig_sub2. Pfam; PF07679; I-set; 2. SMART; SM00409; IG; 3. SMART; SM00408; IGc2; 3. SUPFAM; SSF48726; SSF48726; 3. PROSITE; PS50835; IG_LIKE; 3.	Cell membrane {ECO:0000250}; Lipid-anchor, GPI- anchor {ECO:0000250}.	Eukaryota; Metazoa; Chordata; Craniata; Vertebrata; Euteleostomi; Mammalia; Eutheria; Euarchontoglires; Primates; Haplorrhini; Catarrhini; Hominidae;OC Pan.	Eukaryota	3pdd.cif_A Structures of Clostridium thermocellum CbhA fibronectin(III)-like modules;4dhl.cif_D Crystal structure of red kidney bean purple acid phosphatase in complex with Maybridge fragment MO07123;4tn9.cif_A Crystal structure of Clostridium histolyticum ColG collagenase polycystic kidney disease-like domain at 1.4 Angstrom resolution	Phosphoenolpyruvate phosphatase; Short=PEP phosphatase; EC=3.1.3.60; Flags: Precursor	Q93WP4	-!- FUNCTION: Phosphoenolpyruvate phosphatase that probably operates in the vacuole to release phosphate from phosphoenolpyruvate (PEP) under phosphorus starvation. {ECO:0000269|Ref.1}. -!- CATALYTIC ACTIVITY: Reaction=H2O + phosphoenolpyr	EMBL; AB052619; BAB60719.1; -; mRNA. AlphaFoldDB; Q93WP4; -. SMR; Q93WP4; -. GO; GO:0005775; C:vacuolar lumen; IEA:UniProtKB-SubCell. GO; GO:0003993; F:acid phosphatase activity; IEA:InterPro. GO; GO:0046872; F:metal ion binding; IEA:UniProtKB-KW. GO; GO:0050189; F:phosphoenolpyruvate phosphatase activity; IEA:UniProtKB-EC. GO; GO:0004721; F:phosphoprotein phosphatase activity; IEA:UniProtKB-KW. CDD; cd00839; MPP_PAPs; 1. Gene3D; 3.60.21.10; -; 1. InterPro; IPR004843; Calcineurin-like_PHP_ApaH. InterPro; IPR029052; Metallo-depent_PP-like. InterPro; IPR041792; MPP_PAP. InterPro; IPR039331; PPA-like. InterPro; IPR008963; Purple_acid_Pase-like_N. InterPro; IPR015914; Purple_acid_Pase_N. InterPro; IPR025733; Purple_acid_PPase_C_dom. PANTHER; PTHR22953; PTHR22953; 1. Pfam; PF00149; Metallophos; 1. Pfam; PF14008; Metallophos_C; 1. Pfam; PF16656; Pur_ac_phosph_N; 1. SUPFAM; SSF49363; SSF49363; 1. SUPFAM; SSF56300; SSF56300; 1.	0.490123	0.935551	0.0307942	1	1	285	5951	2497	522	AF-A0A550GNS9-F1-model_v4;AF-A0A846P9J6-F1-model_v4	PKD domain-containing protein;Uncharacterized protein	Candidatus Bathyarchaeota archaeon	KOG3510; Eukaryota	KOG1378	COG3540,COG4932	COG4729	cog.003382	Calcineurin-like phosphoesterase	R	-	-	cog.001475;cog.002243;cog.003382;cog.012287	Hela__D4994_C39_H2_Bin_21__02748_109-422;Hela__D4994_C39_H2_Bin_21__02748_518-810;Hela__D4994_C39_H2_Bin_21__02748_1-108;Hela__D4994_C39_H2_Bin_21__02748_423-517	NA	NA	YES	PF07679 I-set 2	PF16656;PF00149;PF18911;PF18911	Purple acid Phosphatase, N-terminal domain;#;Calcineurin-like phosphoesterase;#;PKD domain;#;PKD domain	Hela__D4994_C39_H2_Bin_21__02748__42-137;Hela__D4994_C39_H2_Bin_21__02748__165-323;Hela__D4994_C39_H2_Bin_21__02748__585-661;Hela__D4994_C39_H2_Bin_21__02748__671-750	16.6667	50	0	0	0	3.57143	21.3483	0	0	0	0	20	0	3.0303	0	0	0
