## Supplementary material for "Structure-based inference of eukaryotic complexity in Asgard archaea": Data_S3 (part 26 of 34)

### Sheet: Asgard_structure_anno_ESP_iESP (continued)
protein	structure	avgPLDDT	Structural cluster	Structural cluster BIG_CAT	Structural cluster ESP	ESP	OG	AC	AC_BIG_CAT	AC_COG_category	AC_Description	AC_Preferred_name	AC_LUCA_NOG	AC_LECA_NOG	target	qstart	qend	qlen	tstart	tend	tlen	qcov	tcov	reciprocal.best	bits	evalue	fident	name	localization	function	subcell	taxonomy	kingdom	PDB_best	EukName	EukAC	EukLocalization	Eukfunction	EukQcov	EukTcov	pEuk	adj.pvalue	quant.adj.pvalue	Eukaryota	Bacteria	Archaea	unclassdomain	uniprot50_best	uniprot50_anno	uniprot_taxname	eggNOG	COG_KOG_high	COG_KOG_medium	COG_KOG_low	asCOG	asCOGanno	Cat	gene	arCOG	asCOGs	domains	denovo_OG	denovo_domains	AnyHighConfHMM	Pfam_target	pfam_ids	pfam_annos	pfam_domains	Atab_6	Sifa_12	Wuko_5	HeHo_74	HeNj_36	HeKa_28	HeHe_89	HeGe_67	Bald_15	Thor_207	Gefi_10	Hela_35	Herm_24	Jord_33	Loki_279	Odin_9	Rana_7
Hela__D4994_C39_H2_Bin_21__02748	Hela__D4994_C39_H2_Bin_21__02748.pdb	84.3737	Loki__HyVt-332__01108_unrelaxed_rank_1_model_3.pdb	Multiple	proposed	NA	cog.012287	Q5IS61	Cellular processes and signaling	T	opioid binding protein cell adhesion	OPCML	KOG3510	KOG3510	AF-Q5IS61-F1-model_v2.pdb.gz	423	671	810	48	317	345	0.307407	0.782609	NO	137	1.487e-06	0.115	Opioid-binding protein/cell adhesion molecule; Short=OBCAM; Short=OPCML; Short=Opioid-binding cell adhesion molecule; Flags: Precursor	-!- FUNCTION: Binds opioids in the presence of acidic lipids; probably involved in cell contact. {ECO:0000250}. -!- SUBCELLULAR LOCATION: Cell membrane {ECO:0000250}; Lipid-anchor, GPI- anchor {ECO:0000250}. -!- SIMILARITY: Belongs to the immu	EMBL; AY665267; AAV74305.1; -; mRNA. RefSeq; NP_001012438.1; NM_001012436.1. AlphaFoldDB; Q5IS61; -. SMR; Q5IS61; -. STRING; 9598.ENSPTRP00000007679; -. PaxDb; Q5IS61; -. Ensembl; ENSPTRT00000008316; ENSPTRP00000007679; ENSPTRG00000004489. GeneID; 466855; -. KEGG; ptr:466855; -. CTD; 4978; -. eggNOG; KOG3510; Eukaryota. GeneTree; ENSGT00940000160304; -. HOGENOM; CLU_027228_2_2_1; -. InParanoid; Q5IS61; -. OMA; FAGTEKW; -. OrthoDB; 583722at2759; -. TreeFam; TF325565; -. Proteomes; UP000002277; Chromosome 11. Bgee; ENSPTRG00000004489; Expressed in prefrontal cortex and 4 other tissues. GO; GO:0031225; C:anchored component of membrane; IEA:UniProtKB-KW. GO; GO:0005886; C:plasma membrane; IEA:UniProtKB-SubCell. GO; GO:0007155; P:cell adhesion; IEA:UniProtKB-KW. Gene3D; 2.60.40.10; -; 3. InterPro; IPR007110; Ig-like_dom. InterPro; IPR036179; Ig-like_dom_sf. InterPro; IPR013783; Ig-like_fold. InterPro; IPR013098; Ig_I-set. InterPro; IPR003599; Ig_sub. InterPro; IPR003598; Ig_sub2. Pfam; PF07679; I-set; 2. SMART; SM00409; IG; 3. SMART; SM00408; IGc2; 3. SUPFAM; SSF48726; SSF48726; 3. PROSITE; PS50835; IG_LIKE; 3.	Cell membrane {ECO:0000250}; Lipid-anchor, GPI- anchor {ECO:0000250}.	Eukaryota; Metazoa; Chordata; Craniata; Vertebrata; Euteleostomi; Mammalia; Eutheria; Euarchontoglires; Primates; Haplorrhini; Catarrhini; Hominidae;OC Pan.	Eukaryota	3pdd.cif_A Structures of Clostridium thermocellum CbhA fibronectin(III)-like modules;4dhl.cif_D Crystal structure of red kidney bean purple acid phosphatase in complex with Maybridge fragment MO07123;4tn9.cif_A Crystal structure of Clostridium histolyticum ColG collagenase polycystic kidney disease-like domain at 1.4 Angstrom resolution	Transmembrane protein 130; Flags: Precursor	Q5R6F5	-!- SUBCELLULAR LOCATION: Golgi apparatus membrane {ECO:0000250}; Single- pass type I membrane protein {ECO:0000250}.	EMBL; CR860535; CAH92661.1; -; mRNA. RefSeq; NP_001126556.1; NM_001133084.1. AlphaFoldDB; Q5R6F5; -. STRING; 9601.ENSPPYP00000019456; -. GeneID; 100173547; -. KEGG; pon:100173547; -. CTD; 222865; -. eggNOG; ENOG502QSPZ; Eukaryota. InParanoid; Q5R6F5; -. Proteomes; UP000001595; Unplaced. GO; GO:0000139; C:Golgi membrane; IEA:UniProtKB-SubCell. GO; GO:0016021; C:integral component of membrane; IEA:UniProtKB-KW. Gene3D; 2.60.40.10; -; 1. InterPro; IPR013783; Ig-like_fold. InterPro; IPR045219; PKAT. InterPro; IPR000601; PKD_dom. InterPro; IPR035986; PKD_dom_sf. PANTHER; PTHR11861; PTHR11861; 1. SUPFAM; SSF49299; SSF49299; 2. PROSITE; PS50093; PKD; 1.	0.38642	0.810875	0.0307942	1	1	285	5951	2497	522	AF-A0A550GNS9-F1-model_v4;AF-A0A846P9J6-F1-model_v4	PKD domain-containing protein;Uncharacterized protein	Candidatus Bathyarchaeota archaeon	KOG3510; Eukaryota	NA	COG3401	KOG4221	cog.012287	vWFa domain containing protein	R	-	arCOG03439	cog.001475;cog.002243;cog.003382;cog.012287	Hela__D4994_C39_H2_Bin_21__02748_109-422;Hela__D4994_C39_H2_Bin_21__02748_518-810;Hela__D4994_C39_H2_Bin_21__02748_1-108;Hela__D4994_C39_H2_Bin_21__02748_423-517	NA	NA	YES	PF07679 I-set 2	PF16656;PF00149;PF18911;PF18911	Purple acid Phosphatase, N-terminal domain;#;Calcineurin-like phosphoesterase;#;PKD domain;#;PKD domain	Hela__D4994_C39_H2_Bin_21__02748__42-137;Hela__D4994_C39_H2_Bin_21__02748__165-323;Hela__D4994_C39_H2_Bin_21__02748__585-661;Hela__D4994_C39_H2_Bin_21__02748__671-750	0	0	0	0	0	0	0	0	0	0	0	17.1429	0	0	0	0	0
Hela__D4994_C39_H2_Bin_21__02748	Hela__D4994_C39_H2_Bin_21__02748.pdb	84.3737	Loki__HyVt-332__01108_unrelaxed_rank_1_model_3.pdb	Multiple	proposed	NA	cog.012287	Q5IS61	Cellular processes and signaling	T	opioid binding protein cell adhesion	OPCML	KOG3510	KOG3510	AF-Q5IS61-F1-model_v2.pdb.gz	423	671	810	48	317	345	0.307407	0.782609	NO	137	1.487e-06	0.115	Opioid-binding protein/cell adhesion molecule; Short=OBCAM; Short=OPCML; Short=Opioid-binding cell adhesion molecule; Flags: Precursor	-!- FUNCTION: Binds opioids in the presence of acidic lipids; probably involved in cell contact. {ECO:0000250}. -!- SUBCELLULAR LOCATION: Cell membrane {ECO:0000250}; Lipid-anchor, GPI- anchor {ECO:0000250}. -!- SIMILARITY: Belongs to the immu	EMBL; AY665267; AAV74305.1; -; mRNA. RefSeq; NP_001012438.1; NM_001012436.1. AlphaFoldDB; Q5IS61; -. SMR; Q5IS61; -. STRING; 9598.ENSPTRP00000007679; -. PaxDb; Q5IS61; -. Ensembl; ENSPTRT00000008316; ENSPTRP00000007679; ENSPTRG00000004489. GeneID; 466855; -. KEGG; ptr:466855; -. CTD; 4978; -. eggNOG; KOG3510; Eukaryota. GeneTree; ENSGT00940000160304; -. HOGENOM; CLU_027228_2_2_1; -. InParanoid; Q5IS61; -. OMA; FAGTEKW; -. OrthoDB; 583722at2759; -. TreeFam; TF325565; -. Proteomes; UP000002277; Chromosome 11. Bgee; ENSPTRG00000004489; Expressed in prefrontal cortex and 4 other tissues. GO; GO:0031225; C:anchored component of membrane; IEA:UniProtKB-KW. GO; GO:0005886; C:plasma membrane; IEA:UniProtKB-SubCell. GO; GO:0007155; P:cell adhesion; IEA:UniProtKB-KW. Gene3D; 2.60.40.10; -; 3. InterPro; IPR007110; Ig-like_dom. InterPro; IPR036179; Ig-like_dom_sf. InterPro; IPR013783; Ig-like_fold. InterPro; IPR013098; Ig_I-set. InterPro; IPR003599; Ig_sub. InterPro; IPR003598; Ig_sub2. Pfam; PF07679; I-set; 2. SMART; SM00409; IG; 3. SMART; SM00408; IGc2; 3. SUPFAM; SSF48726; SSF48726; 3. PROSITE; PS50835; IG_LIKE; 3.	Cell membrane {ECO:0000250}; Lipid-anchor, GPI- anchor {ECO:0000250}.	Eukaryota; Metazoa; Chordata; Craniata; Vertebrata; Euteleostomi; Mammalia; Eutheria; Euarchontoglires; Primates; Haplorrhini; Catarrhini; Hominidae;OC Pan.	Eukaryota	3pdd.cif_A Structures of Clostridium thermocellum CbhA fibronectin(III)-like modules;4dhl.cif_D Crystal structure of red kidney bean purple acid phosphatase in complex with Maybridge fragment MO07123;4tn9.cif_A Crystal structure of Clostridium histolyticum ColG collagenase polycystic kidney disease-like domain at 1.4 Angstrom resolution	Phosphoenolpyruvate phosphatase; Short=PEP phosphatase; EC=3.1.3.60; Flags: Precursor	Q93WP4	-!- FUNCTION: Phosphoenolpyruvate phosphatase that probably operates in the vacuole to release phosphate from phosphoenolpyruvate (PEP) under phosphorus starvation. {ECO:0000269|Ref.1}. -!- CATALYTIC ACTIVITY: Reaction=H2O + phosphoenolpyr	EMBL; AB052619; BAB60719.1; -; mRNA. AlphaFoldDB; Q93WP4; -. SMR; Q93WP4; -. GO; GO:0005775; C:vacuolar lumen; IEA:UniProtKB-SubCell. GO; GO:0003993; F:acid phosphatase activity; IEA:InterPro. GO; GO:0046872; F:metal ion binding; IEA:UniProtKB-KW. GO; GO:0050189; F:phosphoenolpyruvate phosphatase activity; IEA:UniProtKB-EC. GO; GO:0004721; F:phosphoprotein phosphatase activity; IEA:UniProtKB-KW. CDD; cd00839; MPP_PAPs; 1. Gene3D; 3.60.21.10; -; 1. InterPro; IPR004843; Calcineurin-like_PHP_ApaH. InterPro; IPR029052; Metallo-depent_PP-like. InterPro; IPR041792; MPP_PAP. InterPro; IPR039331; PPA-like. InterPro; IPR008963; Purple_acid_Pase-like_N. InterPro; IPR015914; Purple_acid_Pase_N. InterPro; IPR025733; Purple_acid_PPase_C_dom. PANTHER; PTHR22953; PTHR22953; 1. Pfam; PF00149; Metallophos; 1. Pfam; PF14008; Metallophos_C; 1. Pfam; PF16656; Pur_ac_phosph_N; 1. SUPFAM; SSF49363; SSF49363; 1. SUPFAM; SSF56300; SSF56300; 1.	0.490123	0.935551	0.0307942	1	1	285	5951	2497	522	AF-A0A550GNS9-F1-model_v4;AF-A0A846P9J6-F1-model_v4	PKD domain-containing protein;Uncharacterized protein	Candidatus Bathyarchaeota archaeon	KOG3510; Eukaryota	NA	COG3401	KOG4221	cog.012287	vWFa domain containing protein	R	-	arCOG03439	cog.001475;cog.002243;cog.003382;cog.012287	Hela__D4994_C39_H2_Bin_21__02748_109-422;Hela__D4994_C39_H2_Bin_21__02748_518-810;Hela__D4994_C39_H2_Bin_21__02748_1-108;Hela__D4994_C39_H2_Bin_21__02748_423-517	NA	NA	YES	PF07679 I-set 2	PF16656;PF00149;PF18911;PF18911	Purple acid Phosphatase, N-terminal domain;#;Calcineurin-like phosphoesterase;#;PKD domain;#;PKD domain	Hela__D4994_C39_H2_Bin_21__02748__42-137;Hela__D4994_C39_H2_Bin_21__02748__165-323;Hela__D4994_C39_H2_Bin_21__02748__585-661;Hela__D4994_C39_H2_Bin_21__02748__671-750	0	0	0	0	0	0	0	0	0	0	0	17.1429	0	0	0	0	0
Hela__Meg22_1012_Bin_214__02219	Hela__Meg22_1012_Bin_214__02219.pdb	72.6196	Loki__HyVt-332__01108_unrelaxed_rank_1_model_3.pdb	Multiple	proposed	NA	Hela__D4993_C5_H2_Bin_290__00541__484-766	Q5JIZ5	Cellular processes and signaling	O	Serine protease with a broad substrate specificity	-	COG1404	NA	AF-Q5JIZ5-F1-model_v2.pdb.gz	67	746	801	41	657	663	0.848939	0.930618	NO	955	2.594e-39	0.2	Subtilisin-like serine protease {ECO:0000303|PubMed:20100702, ECO:0000303|PubMed:20595040, ECO:0000312|EMBL:BAD85878.1}; EC=3.4.21.62 {ECO:0000269|PubMed:20100702}; AltName: Full=Tk-SP {ECO:0000303|PubMed:20100702, ECO:0000303|PubMed:20595040}; Flags: Precursor	-!- FUNCTION: Serine protease with a broad substrate specificity. {ECO:0000269|PubMed:20100702}. -!- CATALYTIC ACTIVITY: Reaction=Hydrolysis of proteins with broad specificity for peptide bonds, and a preference for a large uncharged res	EMBL; AP006878; BAD85878.1; -; Genomic_DNA. RefSeq; WP_011250640.1; NC_006624.1. PDB; 3AFG; X-ray; 2.00 A; A/B=24-562. PDBsum; 3AFG; -. AlphaFoldDB; Q5JIZ5; -. SMR; Q5JIZ5; -. STRING; 69014.TK1689; -. EnsemblBacteria; BAD85878; BAD85878; TK1689. GeneID; 3234995; -. KEGG; tko:TK1689; -. PATRIC; fig|69014.16.peg.1647; -. eggNOG; arCOG00702; Archaea. HOGENOM; CLU_011263_15_5_2; -. InParanoid; Q5JIZ5; -. OMA; ATLYWDN; -. OrthoDB; 53822at2157; -. PhylomeDB; Q5JIZ5; -. BRENDA; 3.4.21.62; 5246. EvolutionaryTrace; Q5JIZ5; -. Proteomes; UP000000536; Chromosome. GO; GO:0005509; F:calcium ion binding; IDA:UniProtKB. GO; GO:0008233; F:peptidase activity; IDA:UniProtKB. GO; GO:0004252; F:serine-type endopeptidase activity; IDA:UniProtKB. GO; GO:0006508; P:proteolysis; IDA:UniProtKB. Gene3D; 3.30.70.80; -; 1. Gene3D; 3.40.50.200; -; 1. InterPro; IPR008979; Galactose-bd-like_sf. InterPro; IPR007280; Peptidase_C_arc/bac. InterPro; IPR000209; Peptidase_S8/S53_dom. InterPro; IPR036852; Peptidase_S8/S53_dom_sf. InterPro; IPR023827; Peptidase_S8_Asp-AS. InterPro; IPR022398; Peptidase_S8_His-AS. InterPro; IPR023828; Peptidase_S8_Ser-AS. InterPro; IPR015500; Peptidase_S8_subtilisin-rel. InterPro; IPR037045; S8pro/Inhibitor_I9_sf. InterPro; IPR017319; Subtilisin_TK1689. InterPro; IPR041326; Tk-SP_N-pro. Pfam; PF00082; Peptidase_S8; 1. Pfam; PF04151; PPC; 1. Pfam; PF18237; Tk-SP_N-pro; 1. PIRSF; PIRSF037907; Subtilisin_rel_TK1689; 1. PRINTS; PR00723; SUBTILISIN. SUPFAM; SSF49785; SSF49785; 1. SUPFAM; SSF52743; SSF52743; 1. PROSITE; PS51892; SUBTILASE; 1. PROSITE; PS00136; SUBTILASE_ASP; 1. PROSITE; PS00137; SUBTILASE_HIS; 1. PROSITE; PS00138; SUBTILASE_SER; 1.	NA	Archaea; Euryarchaeota; Thermococci; Thermococcales; Thermococcaceae; Thermococcus.	Archaea	3afg.cif_B Crystal structure of ProN-Tk-SP from Thermococcus kodakaraensis	Endoplasmic reticulum vesicle protein 25; Flags: Precursor	Q6FRZ3	-!- FUNCTION: Constituent of COPII-coated endoplasmic reticulum-derived transport vesicles. Required for efficient transport of a subset of secretory proteins to the Golgi. Facilitates retrograde transport from the Golgi to the endoplasmic	EMBL; CR380954; CAG59934.1; ALT_INIT; Genomic_DNA. RefSeq; XP_447001.1; XM_447001.1. AlphaFoldDB; Q6FRZ3; -. SMR; Q6FRZ3; -. STRING; 5478.XP_447001.1; -. EnsemblFungi; CAG59934; CAG59934; CAGL0H04741g. GeneID; 2888561; -. KEGG; cgr:CAGL0H04741g; -. eggNOG; KOG1691; Eukaryota. HOGENOM; CLU_066963_3_0_1; -. InParanoid; Q6FRZ3; -. Proteomes; UP000002428; Chromosome H. GO; GO:0030134; C:COPII-coated ER to Golgi transport vesicle; IEA:EnsemblFungi. GO; GO:0005789; C:endoplasmic reticulum membrane; IEA:UniProtKB-SubCell. GO; GO:0000139; C:Golgi membrane; IEA:UniProtKB-SubCell. GO; GO:0016021; C:integral component of membrane; IEA:UniProtKB-KW. GO; GO:0006888; P:endoplasmic reticulum to Golgi vesicle-mediated transport; IEA:EnsemblFungi. GO; GO:0015031; P:protein transport; IEA:UniProtKB-KW. InterPro; IPR015720; Emp24-like. InterPro; IPR009038; GOLD_dom. PANTHER; PTHR22811; PTHR22811; 1. Pfam; PF01105; EMP24_GP25L; 1. SMART; SM01190; EMP24_GP25L; 1. PROSITE; PS50866; GOLD; 1.	0.154806	0.514423	0.0571686	1	1	254	3518	405	266	AF-A0A662ISH6-F1-model_v4	Peptidase_S8 domain-containing protein	Thermoprotei archaeon	arCOG00702; Archaea	NA	NA	NA	NA	NA	NA	NA	NA	cog.000169	Hela__Meg22_1012_Bin_214__02219_195-491	Hela__D4993_C5_H2_Bin_290__00541__484-766	Hela__Meg22_1012_Bin_214__02219__1-194;Hela__Meg22_1012_Bin_214__02219__492-801	YES	PF00082 Peptidase_S8 1;PF04151 PPC 1;PF18237 Tk-SP_N-pro 1	PF00082	Subtilase family	Hela__Meg22_1012_Bin_214__02219__208-485	0	0	0	0	0	0	0	0	0	0	0	34.2857	0	0	0	0	0
Hela__Meg22_1012_Bin_214__02219	Hela__Meg22_1012_Bin_214__02219.pdb	72.6196	Loki__HyVt-332__01108_unrelaxed_rank_1_model_3.pdb	Multiple	proposed	NA	Hela__D4993_C5_H2_Bin_290__00541__484-766	Q5JIZ5	Cellular processes and signaling	O	Serine protease with a broad substrate specificity	-	COG1404	NA	AF-Q5JIZ5-F1-model_v2.pdb.gz	67	746	801	41	657	663	0.848939	0.930618	NO	955	2.594e-39	0.2	Subtilisin-like serine protease {ECO:0000303|PubMed:20100702, ECO:0000303|PubMed:20595040, ECO:0000312|EMBL:BAD85878.1}; EC=3.4.21.62 {ECO:0000269|PubMed:20100702}; AltName: Full=Tk-SP {ECO:0000303|PubMed:20100702, ECO:0000303|PubMed:20595040}; Flags: Precursor	-!- FUNCTION: Serine protease with a broad substrate specificity. {ECO:0000269|PubMed:20100702}. -!- CATALYTIC ACTIVITY: Reaction=Hydrolysis of proteins with broad specificity for peptide bonds, and a preference for a large uncharged res	EMBL; AP006878; BAD85878.1; -; Genomic_DNA. RefSeq; WP_011250640.1; NC_006624.1. PDB; 3AFG; X-ray; 2.00 A; A/B=24-562. PDBsum; 3AFG; -. AlphaFoldDB; Q5JIZ5; -. SMR; Q5JIZ5; -. STRING; 69014.TK1689; -. EnsemblBacteria; BAD85878; BAD85878; TK1689. GeneID; 3234995; -. KEGG; tko:TK1689; -. PATRIC; fig|69014.16.peg.1647; -. eggNOG; arCOG00702; Archaea. HOGENOM; CLU_011263_15_5_2; -. InParanoid; Q5JIZ5; -. OMA; ATLYWDN; -. OrthoDB; 53822at2157; -. PhylomeDB; Q5JIZ5; -. BRENDA; 3.4.21.62; 5246. EvolutionaryTrace; Q5JIZ5; -. Proteomes; UP000000536; Chromosome. GO; GO:0005509; F:calcium ion binding; IDA:UniProtKB. GO; GO:0008233; F:peptidase activity; IDA:UniProtKB. GO; GO:0004252; F:serine-type endopeptidase activity; IDA:UniProtKB. GO; GO:0006508; P:proteolysis; IDA:UniProtKB. Gene3D; 3.30.70.80; -; 1. Gene3D; 3.40.50.200; -; 1. InterPro; IPR008979; Galactose-bd-like_sf. InterPro; IPR007280; Peptidase_C_arc/bac. InterPro; IPR000209; Peptidase_S8/S53_dom. InterPro; IPR036852; Peptidase_S8/S53_dom_sf. InterPro; IPR023827; Peptidase_S8_Asp-AS. InterPro; IPR022398; Peptidase_S8_His-AS. InterPro; IPR023828; Peptidase_S8_Ser-AS. InterPro; IPR015500; Peptidase_S8_subtilisin-rel. InterPro; IPR037045; S8pro/Inhibitor_I9_sf. InterPro; IPR017319; Subtilisin_TK1689. InterPro; IPR041326; Tk-SP_N-pro. Pfam; PF00082; Peptidase_S8; 1. Pfam; PF04151; PPC; 1. Pfam; PF18237; Tk-SP_N-pro; 1. PIRSF; PIRSF037907; Subtilisin_rel_TK1689; 1. PRINTS; PR00723; SUBTILISIN. SUPFAM; SSF49785; SSF49785; 1. SUPFAM; SSF52743; SSF52743; 1. PROSITE; PS51892; SUBTILASE; 1. PROSITE; PS00136; SUBTILASE_ASP; 1. PROSITE; PS00137; SUBTILASE_HIS; 1. PROSITE; PS00138; SUBTILASE_SER; 1.	NA	Archaea; Euryarchaeota; Thermococci; Thermococcales; Thermococcaceae; Thermococcus.	Archaea	3afg.cif_B Crystal structure of ProN-Tk-SP from Thermococcus kodakaraensis	Putative subtilisin-like proteinase 1; EC=3.4.21.-; Flags: Precursor	Q8SQJ3	-!- FUNCTION: May be involved in the degradation of proteins for nutrient acquisition or possess a regulatory function by proteolytic activation of proproteins. -!- SUBCELLULAR LOCATION: Secreted, extracellular space {ECO:0000305}. -!- DEVELOP	EMBL; AL391737; CAD24986.1; -; Genomic_DNA. RefSeq; XP_965951.1; XM_960858.1. AlphaFoldDB; Q8SQJ3; -. SMR; Q8SQJ3; -. STRING; 284813.Q8SQJ3; -. MEROPS; S08.032; -. GeneID; 860292; -. KEGG; ecu:ECU01_1130; -. VEuPathDB; MicrosporidiaDB:ECU01_1130; -. HOGENOM; CLU_011263_1_6_1; -. InParanoid; Q8SQJ3; -. OMA; TWIANET; -. OrthoDB; 921536at2759; -. Proteomes; UP000000819; Chromosome I. GO; GO:0005615; C:extracellular space; IEA:UniProtKB-SubCell. GO; GO:0004252; F:serine-type endopeptidase activity; IEA:InterPro. GO; GO:0030435; P:sporulation resulting in formation of a cellular spore; IEA:UniProtKB-KW. CDD; cd04077; Peptidases_S8_PCSK9_ProteinaseK_like; 1. Gene3D; 3.40.50.200; -; 1. InterPro; IPR034193; PCSK9_ProteinaseK-like. InterPro; IPR000209; Peptidase_S8/S53_dom. InterPro; IPR036852; Peptidase_S8/S53_dom_sf. InterPro; IPR023827; Peptidase_S8_Asp-AS. InterPro; IPR022398; Peptidase_S8_His-AS. InterPro; IPR023828; Peptidase_S8_Ser-AS. InterPro; IPR015500; Peptidase_S8_subtilisin-rel. InterPro; IPR010259; S8pro/Inhibitor_I9. Pfam; PF05922; Inhibitor_I9; 1. Pfam; PF00082; Peptidase_S8; 2. PRINTS; PR00723; SUBTILISIN. SUPFAM; SSF52743; SSF52743; 1. PROSITE; PS51892; SUBTILASE; 1. PROSITE; PS00136; SUBTILASE_ASP; 1. PROSITE; PS00137; SUBTILASE_HIS; 1. PROSITE; PS00138; SUBTILASE_SER; 1.	0.493134	0.903226	0.0571686	1	1	254	3518	405	266	AF-A0A662ISH6-F1-model_v4	Peptidase_S8 domain-containing protein	Thermoprotei archaeon	arCOG00702; Archaea	NA	NA	NA	NA	NA	NA	NA	NA	cog.000169	Hela__Meg22_1012_Bin_214__02219_195-491	Hela__D4993_C5_H2_Bin_290__00541__484-766	Hela__Meg22_1012_Bin_214__02219__1-194;Hela__Meg22_1012_Bin_214__02219__492-801	YES	PF00082 Peptidase_S8 1;PF04151 PPC 1;PF18237 Tk-SP_N-pro 1	PF00082	Subtilase family	Hela__Meg22_1012_Bin_214__02219__208-485	0	0	0	0	0	0	0	0	0	0	0	34.2857	0	0	0	0	0
HeHo__M3_38_Bin_173__02767	HeHo__M3_38_Bin_173__02767_unrelaxed_rank_1_model_1.pdb	66.8777	Loki__HyVt-332__01108_unrelaxed_rank_1_model_3.pdb	Multiple	proposed	NA	Thor__A361__00940__1-94	Q5R501	Cellular processes and signaling	O	Essential subunit of the N-oligosaccharyl transferase (OST) complex which catalyzes the transfer of a high mannose oligosaccharide from a lipid-linked oligosaccharide donor to an asparagine residue within an Asn-X-Ser Thr consensus motif in nascent polypeptide chains	DDOST	KOG2754	KOG2754	AF-Q5R501-F1-model_v2.pdb.gz	256	647	913	15	403	439	0.429354	0.886105	NO	216	1.985e-10	0.137	Dolichyl-diphosphooligosaccharide--protein glycosyltransferase 48 kDa subunit {ECO:0000250|UniProtKB:P39656}; Short=DDOST 48 kDa subunit; Short=Oligosaccharyl transferase 48 kDa subunit; Flags: Precursor	-!- FUNCTION: Subunit of the oligosaccharyl transferase (OST) complex that catalyzes the initial transfer of a defined glycan (Glc(3)Man(9)GlcNAc(2) in eukaryotes) from the lipid carrier dolichol- pyrophosphate to an asparagine residue with	EMBL; CR861085; CAH93165.1; ALT_INIT; mRNA. AlphaFoldDB; Q5R501; -. SMR; Q5R501; -. STRING; 9601.ENSPPYP00000002050; -. eggNOG; KOG2754; Eukaryota. InParanoid; Q5R501; -. UniPathway; UPA00378; -. Proteomes; UP000001595; Unplaced. GO; GO:0016021; C:integral component of membrane; IEA:UniProtKB-KW. GO; GO:0008250; C:oligosaccharyltransferase complex; ISS:UniProtKB. GO; GO:0006486; P:protein glycosylation; ISS:UniProtKB. GO; GO:0018279; P:protein N-linked glycosylation via asparagine; IEA:InterPro. InterPro; IPR005013; DDOST_48_kDa_subunit. PANTHER; PTHR10830; PTHR10830; 1. Pfam; PF03345; DDOST_48kD; 1.	Endoplasmic reticulum membrane {ECO:0000250|UniProtKB:Q29381}; Single-pass type I membrane protein {ECO:0000250|UniProtKB:Q29381}.	Eukaryota; Metazoa; Chordata; Craniata; Vertebrata; Euteleostomi; Mammalia; Eutheria; Euarchontoglires; Primates; Haplorrhini; Catarrhini; Hominidae;OC Pongo.	Eukaryota	2huc.cif_A Structural Studies Examining the Substrate Specificity Profiles of PC-PLCBc Protein Variants;5fmr.cif_B crIFT52 N-terminal domain;6dms.cif_A Endo-fucoidan hydrolase MfFcnA4_H294Q from glycoside hydrolase family 107	Dolichyl-diphosphooligosaccharide--protein glycosyltransferase 48 kDa subunit {ECO:0000250|UniProtKB:P39656}; Short=DDOST 48 kDa subunit; Short=Oligosaccharyl transferase 48 kDa subunit; Flags: Precursor	Q5R501	-!- FUNCTION: Subunit of the oligosaccharyl transferase (OST) complex that catalyzes the initial transfer of a defined glycan (Glc(3)Man(9)GlcNAc(2) in eukaryotes) from the lipid carrier dolichol- pyrophosphate to an asparagine residue with	EMBL; CR861085; CAH93165.1; ALT_INIT; mRNA. AlphaFoldDB; Q5R501; -. SMR; Q5R501; -. STRING; 9601.ENSPPYP00000002050; -. eggNOG; KOG2754; Eukaryota. InParanoid; Q5R501; -. UniPathway; UPA00378; -. Proteomes; UP000001595; Unplaced. GO; GO:0016021; C:integral component of membrane; IEA:UniProtKB-KW. GO; GO:0008250; C:oligosaccharyltransferase complex; ISS:UniProtKB. GO; GO:0006486; P:protein glycosylation; ISS:UniProtKB. GO; GO:0018279; P:protein N-linked glycosylation via asparagine; IEA:InterPro. InterPro; IPR005013; DDOST_48_kDa_subunit. PANTHER; PTHR10830; PTHR10830; 1. Pfam; PF03345; DDOST_48kD; 1.	0.429354	0.886105	0.261029	1	1	781	1774	284	153	AF-A0A2S5PAH5-F1-model_v4;AF-X1GZZ2-F1-model_v4	DUF4332 domain-containing protein;Uncharacterized protein	Hyphomicrobium sp.;marine sediment metagenome	KOG2754; Eukaryota	NA	NA	COG4875	NA	NA	NA	NA	NA	cog.002615;cog.003878	HeHo__M3_38_Bin_173__02767_110-242;HeHo__M3_38_Bin_173__02767_268-531	Thor__A361__00940__1-94	HeHo__M3_38_Bin_173__02767__1-109;HeHo__M3_38_Bin_173__02767__532-913	YES	PF03345 DDOST_48kD 1	NA	NA	NA	0	0	0	2.7027	0	7.14286	1.1236	0	0	0.966184	0	0	0	0	0	0	0
HeHo__M3_38_Bin_173__02767	HeHo__M3_38_Bin_173__02767_unrelaxed_rank_1_model_1.pdb	66.8777	Loki__HyVt-332__01108_unrelaxed_rank_1_model_3.pdb	Multiple	proposed	NA	Thor__A361__00940__1-94	Q5R501	Cellular processes and signaling	O	Essential subunit of the N-oligosaccharyl transferase (OST) complex which catalyzes the transfer of a high mannose oligosaccharide from a lipid-linked oligosaccharide donor to an asparagine residue within an Asn-X-Ser Thr consensus motif in nascent polypeptide chains	DDOST	KOG2754	KOG2754	AF-Q5R501-F1-model_v2.pdb.gz	256	647	913	15	403	439	0.429354	0.886105	NO	216	1.985e-10	0.137	Dolichyl-diphosphooligosaccharide--protein glycosyltransferase 48 kDa subunit {ECO:0000250|UniProtKB:P39656}; Short=DDOST 48 kDa subunit; Short=Oligosaccharyl transferase 48 kDa subunit; Flags: Precursor	-!- FUNCTION: Subunit of the oligosaccharyl transferase (OST) complex that catalyzes the initial transfer of a defined glycan (Glc(3)Man(9)GlcNAc(2) in eukaryotes) from the lipid carrier dolichol- pyrophosphate to an asparagine residue with	EMBL; CR861085; CAH93165.1; ALT_INIT; mRNA. AlphaFoldDB; Q5R501; -. SMR; Q5R501; -. STRING; 9601.ENSPPYP00000002050; -. eggNOG; KOG2754; Eukaryota. InParanoid; Q5R501; -. UniPathway; UPA00378; -. Proteomes; UP000001595; Unplaced. GO; GO:0016021; C:integral component of membrane; IEA:UniProtKB-KW. GO; GO:0008250; C:oligosaccharyltransferase complex; ISS:UniProtKB. GO; GO:0006486; P:protein glycosylation; ISS:UniProtKB. GO; GO:0018279; P:protein N-linked glycosylation via asparagine; IEA:InterPro. InterPro; IPR005013; DDOST_48_kDa_subunit. PANTHER; PTHR10830; PTHR10830; 1. Pfam; PF03345; DDOST_48kD; 1.	Endoplasmic reticulum membrane {ECO:0000250|UniProtKB:Q29381}; Single-pass type I membrane protein {ECO:0000250|UniProtKB:Q29381}.	Eukaryota; Metazoa; Chordata; Craniata; Vertebrata; Euteleostomi; Mammalia; Eutheria; Euarchontoglires; Primates; Haplorrhini; Catarrhini; Hominidae;OC Pongo.	Eukaryota	2huc.cif_A Structural Studies Examining the Substrate Specificity Profiles of PC-PLCBc Protein Variants;5fmr.cif_B crIFT52 N-terminal domain;6dms.cif_A Endo-fucoidan hydrolase MfFcnA4_H294Q from glycoside hydrolase family 107	BDNF/NT-3 growth factors receptor; EC=2.7.10.1 {ECO:0000269|PubMed:8670834}; AltName: Full=Neurotrophic tyrosine kinase receptor type 2; AltName: Full=TrkB tyrosine kinase; Short=Trk-B; Flags: Precursor	Q91987	-!- FUNCTION: Receptor tyrosine kinase involved in the development and the maturation of the central and the peripheral nervous systems through regulation of neuron survival, proliferation, migration, differentiation, and synapse formation	EMBL; X77251; CAA54468.1; -; mRNA. EMBL; X77252; CAA54469.1; -; mRNA. EMBL; X74109; CAA52210.1; -; mRNA. PIR; S59938; S44099. PIR; S59939; S44098. RefSeq; NP_990562.1; NM_205231.1. [Q91987-1] RefSeq; XP_015135735.1; XM_015280249.1. [Q91987-5] RefSeq; XP_015135738.1; XM_015280252.1. [Q91987-3] RefSeq; XP_015135740.1; XM_015280254.1. [Q91987-10] RefSeq; XP_015135741.1; XM_015280255.1. [Q91987-7] RefSeq; XP_015135742.1; XM_015280256.1. [Q91987-8] RefSeq; XP_015135743.1; XM_015280257.1. [Q91987-6] AlphaFoldDB; Q91987; -. SMR; Q91987; -. STRING; 9031.ENSGALP00000020539; -. PaxDb; Q91987; -. Ensembl; ENSGALT00000020568; ENSGALP00000020539; ENSGALG00000012594. [Q91987-1] Ensembl; ENSGALT00000086171; ENSGALP00000062213; ENSGALG00000012594. [Q91987-10] Ensembl; ENSGALT00000090958; ENSGALP00000069579; ENSGALG00000012594. [Q91987-3] Ensembl; ENSGALT00000093345; ENSGALP00000069010; ENSGALG00000012594. [Q91987-5] Ensembl; ENSGALT00000094214; ENSGALP00000066233; ENSGALG00000012594. [Q91987-11] Ensembl; ENSGALT00000097438; ENSGALP00000067848; ENSGALG00000012594. [Q91987-7] Ensembl; ENSGALT00000106533; ENSGALP00000072387; ENSGALG00000012594. [Q91987-8] GeneID; 396157; -. KEGG; gga:396157; -. CTD; 4915; -. eggNOG; KOG1026; Eukaryota. GeneTree; ENSGT00940000155181; -. HOGENOM; CLU_000288_74_1_1; -. InParanoid; Q91987; -. OMA; TCSCEIM; -. OrthoDB; 295510at2759; -. PhylomeDB; Q91987; -. BRENDA; 2.7.10.1; 1306. Reactome; R-GGA-9026527; Activated NTRK2 signals through PLCG1. Reactome; R-GGA-9028731; Activated NTRK2 signals through FRS2 and FRS3. Reactome; R-GGA-9032759; NTRK2 activates RAC1. PRO; PR:Q91987; -. Proteomes; UP000000539; Chromosome Z. Bgee; ENSGALG00000012594; Expressed in brain and 6 other tissues. GO; GO:0030424; C:axon; ISS:UniProtKB. GO; GO:0043679; C:axon terminus; IBA:GO_Central. GO; GO:0005829; C:cytosol; IEA:Ensembl. GO; GO:0030425; C:dendrite; ISS:UniProtKB. GO; GO:0043197; C:dendritic spine; IBA:GO_Central. GO; GO:0005769; C:early endosome; IEA:Ensembl. GO; GO:0010008; C:endosome membrane; IEA:UniProtKB-SubCell. GO; GO:0005887; C:integral component of plasma membrane; ISS:UniProtKB. GO; GO:0048471; C:perinuclear region of cytoplasm; ISS:UniProtKB. GO; GO:0014069; C:postsynaptic density; IBA:GO_Central. GO; GO:0043235; C:receptor complex; IBA:GO_Central. GO; GO:0043195; C:terminal bouton; IEA:Ensembl. GO; GO:0005524; F:ATP binding; IEA:UniProtKB-KW. GO; GO:0048403; F:brain-derived neurotrophic factor binding; ISS:UniProtKB. GO; GO:0060175; F:brain-derived neurotrophic factor-activated receptor activity; ISS:UniProtKB. GO; GO:0005004; F:GPI-linked ephrin receptor activity; IDA:BHF-UCL. GO; GO:0043121; F:neurotrophin binding; ISS:UniProtKB. GO; GO:0005030; F:neurotrophin receptor activity; IBA:GO_Central. GO; GO:0002020; F:protease binding; IEA:Ensembl. GO; GO:0042803; F:protein homodimerization activity; ISS:UniProtKB. GO; GO:0004712; F:protein serine/threonine/tyrosine kinase activity; IEA:RHEA. GO; GO:0004714; F:transmembrane receptor protein tyrosine kinase activity; IBA:GO_Central. GO; GO:0005244; F:voltage-gated ion channel activity; IDA:AgBase. GO; GO:0031547; P:brain-derived neurotrophic factor receptor signaling pathway; ISS:UniProtKB. GO; GO:0071230; P:cellular response to amino acid stimulus; IEA:Ensembl. GO; GO:1990416; P:cellular response to brain-derived neurotrophic factor stimulus; IBA:GO_Central. GO; GO:1990090; P:cellular response to nerve growth factor stimulus; IBA:GO_Central. GO; GO:0021954; P:central nervous system neuron development; ISS:UniProtKB. GO; GO:0021987; P:cerebral cortex development; ISS:UniProtKB. GO; GO:0007623; P:circadian rhythm; IEA:Ensembl. GO; GO:0048668; P:collateral sprouting; IMP:BHF-UCL. GO; GO:0007631; P:feeding behavior; IEA:Ensembl. GO; GO:0014047; P:glutamate secretion; IEA:Ensembl. GO; GO:0007612; P:learning; ISS:UniProtKB. GO; GO:0060291; P:long-term synaptic potentiation; IEA:Ensembl. GO; GO:0042490; P:mechanoreceptor differentiation; IEA:Ensembl. GO; GO:0022011; P:myelination in peripheral nervous system; IEA:Ensembl. GO; GO:1902430; P:negative regulation of amyloid-beta formation; IEA:Ensembl. GO; GO:2000811; P:negative regulation of anoikis; IEA:Ensembl. GO; GO:0043524; P:negative regulation of neuron apoptotic process; ISS:UniProtKB. GO; GO:0030182; P:neuron differentiation; ISS:UniProtKB. GO; GO:0001764; P:neuron migration; ISS:UniProtKB. GO; GO:0019227; P:neuronal action potential propagation; IEA:Ensembl. GO; GO:0048709; P:oligodendrocyte differentiation; IEA:Ensembl. GO; GO:0048935; P:peripheral nervous system neuron development; IEA:Ensembl. GO; GO:0050772; P:positive regulation of axonogenesis; ISS:UniProtKB. GO; GO:0008284; P:positive regulation of cell population proliferation; ISS:UniProtKB. GO; GO:0048672; P:positive regulation of collateral sprouting; IMP:BHF-UCL. GO; GO:0010628; P:positive regulation of gene expression; ISS:UniProtKB. GO; GO:0033674; P:positive regulation of kinase activity; IBA:GO_Central. GO; GO:0043410; P:positive regulation of MAPK cascade; ISS:UniProtKB. GO; GO:0010976; P:positive regulation of neuron projection development; ISS:UniProtKB. GO; GO:0033138; P:positive regulation of peptidyl-serine phosphorylation; IEA:Ensembl. GO; GO:0014068; P:positive regulation of phosphatidylinositol 3-kinase signaling; ISS:UniProtKB. GO; GO:0051965; P:positive regulation of synapse assembly; IEA:Ensembl. GO; GO:0046777; P:protein autophosphorylation; ISS:UniProtKB. GO; GO:1903859; P:regulation of dendrite extension; IDA:AgBase. GO; GO:0043087; P:regulation of GTPase activity; ISS:UniProtKB. GO; GO:0051896; P:regulation of protein kinase B signaling; IBA:GO_Central. GO; GO:0046548; P:retinal rod cell development; IEA:Ensembl. GO; GO:0099183; P:trans-synaptic signaling by BDNF, modulating synaptic transmission; IEA:Ensembl. GO; GO:0099551; P:trans-synaptic signaling by neuropeptide, modulating synaptic transmission; IBA:GO_Central. GO; GO:0007169; P:transmembrane receptor protein tyrosine kinase signaling pathway; IBA:GO_Central. GO; GO:0001570; P:vasculogenesis; IEA:Ensembl. Gene3D; 2.60.40.10; -; 2. Gene3D; 3.80.10.10; -; 1. InterPro; IPR000483; Cys-rich_flank_reg_C. InterPro; IPR007110; Ig-like_dom. InterPro; IPR036179; Ig-like_dom_sf. InterPro; IPR013783; Ig-like_fold. InterPro; IPR013098; Ig_I-set. InterPro; IPR003599; Ig_sub. InterPro; IPR003598; Ig_sub2. InterPro; IPR011009; Kinase-like_dom_sf. InterPro; IPR001611; Leu-rich_rpt. InterPro; IPR032675; LRR_dom_sf. InterPro; IPR000372; LRRNT. InterPro; IPR020777; NTRK. InterPro; IPR020455; NTRK2. InterPro; IPR031635; NTRK_LRRCT. InterPro; IPR000719; Prot_kinase_dom. InterPro; IPR017441; Protein_kinase_ATP_BS. InterPro; IPR001245; Ser-Thr/Tyr_kinase_cat_dom. InterPro; IPR008266; Tyr_kinase_AS. InterPro; IPR020635; Tyr_kinase_cat_dom. InterPro; IPR002011; Tyr_kinase_rcpt_2_CS. Pfam; PF07679; I-set; 2. Pfam; PF13855; LRR_8; 1. Pfam; PF16920; LRRCT_2; 1. Pfam; PF07714; PK_Tyr_Ser-Thr; 1. PRINTS; PR01939; NTKRECEPTOR. PRINTS; PR01941; NTKRECEPTOR2. PRINTS; PR00109; TYRKINASE. SMART; SM00409; IG; 1. SMART; SM00408; IGc2; 1. SMART; SM00082; LRRCT; 1. SMART; SM00013; LRRNT; 1. SMART; SM00220; S_TKc; 1. SMART; SM00219; TyrKc; 1. SUPFAM; SSF48726; SSF48726; 2. SUPFAM; SSF56112; SSF56112; 1. PROSITE; PS50835; IG_LIKE; 1. PROSITE; PS51450; LRR; 1. PROSITE; PS00107; PROTEIN_KINASE_ATP; 1. PROSITE; PS50011; PROTEIN_KINASE_DOM; 1. PROSITE; PS00109; PROTEIN_KINASE_TYR; 1. PROSITE; PS00239; RECEPTOR_TYR_KIN_II; 1.	0.26287	0.266504	0.261029	1	1	781	1774	284	153	AF-A0A2S5PAH5-F1-model_v4;AF-X1GZZ2-F1-model_v4	DUF4332 domain-containing protein;Uncharacterized protein	Hyphomicrobium sp.;marine sediment metagenome	KOG2754; Eukaryota	NA	NA	COG4875	NA	NA	NA	NA	NA	cog.002615;cog.003878	HeHo__M3_38_Bin_173__02767_110-242;HeHo__M3_38_Bin_173__02767_268-531	Thor__A361__00940__1-94	HeHo__M3_38_Bin_173__02767__1-109;HeHo__M3_38_Bin_173__02767__532-913	YES	PF03345 DDOST_48kD 1	NA	NA	NA	0	0	0	2.7027	0	7.14286	1.1236	0	0	0.966184	0	0	0	0	0	0	0
HeKa__M3_44_Bin_378__01512	HeKa__M3_44_Bin_378__01512.pdb	76.9931	Loki__HyVt-332__01108_unrelaxed_rank_1_model_3.pdb	Multiple	proposed	NA	HeKa__M8_58_Bin_297__02237__1-398	Q5ZJP5	Poorly characterized	S	Fibronectin type-III domain-containing protein 3A	FNDC3A	2CMSZ	NA	AF-Q5ZJP5-F1-model_v2.pdb.gz	1	688	788	215	850	1198	0.873096	0.530885	NO	326	1.502e-16	0.14	Fibronectin type-III domain-containing protein 3a	-!- SUBCELLULAR LOCATION: Golgi apparatus membrane {ECO:0000305}; Single- pass membrane protein {ECO:0000305}. -!- SIMILARITY: Belongs to the FNDC3 family. {ECO:0000305}. -!- SEQUENCE CAUTION: Sequence=CAG32048.1; Type=Erroneous initiation; Ev	EMBL; AJ720389; CAG32048.1; ALT_INIT; mRNA. RefSeq; NP_001012844.1; NM_001012826.2. AlphaFoldDB; Q5ZJP5; -. SMR; Q5ZJP5; -. STRING; 9031.ENSGALP00000027412; -. PaxDb; Q5ZJP5; -. GeneID; 418863; -. KEGG; gga:418863; -. CTD; 22862; -. eggNOG; ENOG502QRT8; Eukaryota. InParanoid; Q5ZJP5; -. OrthoDB; 633003at2759; -. PhylomeDB; Q5ZJP5; -. PRO; PR:Q5ZJP5; -. Proteomes; UP000000539; Unplaced. GO; GO:0000139; C:Golgi membrane; IEA:UniProtKB-SubCell. GO; GO:0016021; C:integral component of membrane; IEA:UniProtKB-KW. CDD; cd00063; FN3; 9. Gene3D; 2.60.40.10; -; 9. InterPro; IPR003961; FN3_dom. InterPro; IPR036116; FN3_sf. InterPro; IPR013783; Ig-like_fold. Pfam; PF00041; fn3; 6. SMART; SM00060; FN3; 9. SUPFAM; SSF49265; SSF49265; 6. PROSITE; PS50853; FN3; 9.	Golgi apparatus membrane {ECO:0000305}; Single- pass membrane protein {ECO:0000305}.	Eukaryota; Metazoa; Chordata; Craniata; Vertebrata; Euteleostomi; Archelosauria; Archosauria; Dinosauria; Saurischia; Theropoda;OC Coelurosauria; Aves; Neognathae; Galloanserae; Galliformes; Phasianidae;OC Phasianinae; Gallus.	Eukaryota	4yfd.cif_A Crystal structure PTP delta Ig1-Fn2 in complex with IL-1RAcP	Fibronectin type-III domain-containing protein 3a	Q5ZJP5	-!- SUBCELLULAR LOCATION: Golgi apparatus membrane {ECO:0000305}; Single- pass membrane protein {ECO:0000305}. -!- SIMILARITY: Belongs to the FNDC3 family. {ECO:0000305}. -!- SEQUENCE CAUTION: Sequence=CAG32048.1; Type=Erroneous initiation; Ev	EMBL; AJ720389; CAG32048.1; ALT_INIT; mRNA. RefSeq; NP_001012844.1; NM_001012826.2. AlphaFoldDB; Q5ZJP5; -. SMR; Q5ZJP5; -. STRING; 9031.ENSGALP00000027412; -. PaxDb; Q5ZJP5; -. GeneID; 418863; -. KEGG; gga:418863; -. CTD; 22862; -. eggNOG; ENOG502QRT8; Eukaryota. InParanoid; Q5ZJP5; -. OrthoDB; 633003at2759; -. PhylomeDB; Q5ZJP5; -. PRO; PR:Q5ZJP5; -. Proteomes; UP000000539; Unplaced. GO; GO:0000139; C:Golgi membrane; IEA:UniProtKB-SubCell. GO; GO:0016021; C:integral component of membrane; IEA:UniProtKB-KW. CDD; cd00063; FN3; 9. Gene3D; 2.60.40.10; -; 9. InterPro; IPR003961; FN3_dom. InterPro; IPR036116; FN3_sf. InterPro; IPR013783; Ig-like_fold. Pfam; PF00041; fn3; 6. SMART; SM00060; FN3; 9. SUPFAM; SSF49265; SSF49265; 6. PROSITE; PS50853; FN3; 9.	0.873096	0.530885	0.185884	1	1	453	1249	605	130	AF-A0A3M1WKU5-F1-model_v4	PKD domain-containing protein	Acidobacteria bacterium	ENOG502QRT8; Eukaryota	NA	NA	NA	NA	NA	NA	NA	NA	cog.002082	HeKa__M3_44_Bin_378__01512_399-665	HeKa__M8_58_Bin_297__02237__1-398	HeKa__M3_44_Bin_378__01512__1-398;HeKa__M3_44_Bin_378__01512__666-788	YES	PF00041 fn3 6	NA	NA	NA	0	0	0	0	0	14.2857	0	0	0	0	0	0	0	0	0	0	0
Loki__SQRJ79__01497	Loki__SQRJ79__01497_unrelaxed_rank_1_model_3.pdb	76.7384	Loki__HyVt-332__01108_unrelaxed_rank_1_model_3.pdb	Multiple	proposed	NA	Loki__AS27yjCOA_147__00750__1-223	Q5ZJP5	Poorly characterized	S	Fibronectin type-III domain-containing protein 3A	FNDC3A	2CMSZ	NA	AF-Q5ZJP5-F1-model_v2.pdb.gz	101	721	806	471	1047	1198	0.770471	0.481636	NO	343	4.777e-16	0.132	Fibronectin type-III domain-containing protein 3a	-!- SUBCELLULAR LOCATION: Golgi apparatus membrane {ECO:0000305}; Single- pass membrane protein {ECO:0000305}. -!- SIMILARITY: Belongs to the FNDC3 family. {ECO:0000305}. -!- SEQUENCE CAUTION: Sequence=CAG32048.1; Type=Erroneous initiation; Ev	EMBL; AJ720389; CAG32048.1; ALT_INIT; mRNA. RefSeq; NP_001012844.1; NM_001012826.2. AlphaFoldDB; Q5ZJP5; -. SMR; Q5ZJP5; -. STRING; 9031.ENSGALP00000027412; -. PaxDb; Q5ZJP5; -. GeneID; 418863; -. KEGG; gga:418863; -. CTD; 22862; -. eggNOG; ENOG502QRT8; Eukaryota. InParanoid; Q5ZJP5; -. OrthoDB; 633003at2759; -. PhylomeDB; Q5ZJP5; -. PRO; PR:Q5ZJP5; -. Proteomes; UP000000539; Unplaced. GO; GO:0000139; C:Golgi membrane; IEA:UniProtKB-SubCell. GO; GO:0016021; C:integral component of membrane; IEA:UniProtKB-KW. CDD; cd00063; FN3; 9. Gene3D; 2.60.40.10; -; 9. InterPro; IPR003961; FN3_dom. InterPro; IPR036116; FN3_sf. InterPro; IPR013783; Ig-like_fold. Pfam; PF00041; fn3; 6. SMART; SM00060; FN3; 9. SUPFAM; SSF49265; SSF49265; 6. PROSITE; PS50853; FN3; 9.	Golgi apparatus membrane {ECO:0000305}; Single- pass membrane protein {ECO:0000305}.	Eukaryota; Metazoa; Chordata; Craniata; Vertebrata; Euteleostomi; Archelosauria; Archosauria; Dinosauria; Saurischia; Theropoda;OC Coelurosauria; Aves; Neognathae; Galloanserae; Galliformes; Phasianidae;OC Phasianinae; Gallus.	Eukaryota	6tpw.cif_A Crystal structures of FNIII domain one through four of the human leucocyte common antigen-related protein ( LAR)	Fibronectin type-III domain-containing protein 3a	Q5ZJP5	-!- SUBCELLULAR LOCATION: Golgi apparatus membrane {ECO:0000305}; Single- pass membrane protein {ECO:0000305}. -!- SIMILARITY: Belongs to the FNDC3 family. {ECO:0000305}. -!- SEQUENCE CAUTION: Sequence=CAG32048.1; Type=Erroneous initiation; Ev	EMBL; AJ720389; CAG32048.1; ALT_INIT; mRNA. RefSeq; NP_001012844.1; NM_001012826.2. AlphaFoldDB; Q5ZJP5; -. SMR; Q5ZJP5; -. STRING; 9031.ENSGALP00000027412; -. PaxDb; Q5ZJP5; -. GeneID; 418863; -. KEGG; gga:418863; -. CTD; 22862; -. eggNOG; ENOG502QRT8; Eukaryota. InParanoid; Q5ZJP5; -. OrthoDB; 633003at2759; -. PhylomeDB; Q5ZJP5; -. PRO; PR:Q5ZJP5; -. Proteomes; UP000000539; Unplaced. GO; GO:0000139; C:Golgi membrane; IEA:UniProtKB-SubCell. GO; GO:0016021; C:integral component of membrane; IEA:UniProtKB-KW. CDD; cd00063; FN3; 9. Gene3D; 2.60.40.10; -; 9. InterPro; IPR003961; FN3_dom. InterPro; IPR036116; FN3_sf. InterPro; IPR013783; Ig-like_fold. Pfam; PF00041; fn3; 6. SMART; SM00060; FN3; 9. SUPFAM; SSF49265; SSF49265; 6. PROSITE; PS50853; FN3; 9.	0.770471	0.481636	0.201771	1	1	638	1577	771	176	AF-A0A7C7R836-F1-model_v4	Matrixin family metalloprotease	Candidatus Stahlbacteria bacterium	ENOG502QRT8; Eukaryota	NA	NA	NA	NA	NA	NA	NA	NA	cog.000095;cog.001774	Loki__SQRJ79__01497_631-788;Loki__SQRJ79__01497_328-629	Loki__AS27yjCOA_147__00750__1-223	Loki__SQRJ79__01497__1-327	YES	PF00041 fn3 6	NA	NA	NA	0	0	0	0	0	0	0	0	0	0	0	0	0	0	2.15054	0	0
Thor__SMTZ1-83__00911	Thor__SMTZ1-83__00911.pdb	76.6445	Loki__HyVt-332__01108_unrelaxed_rank_1_model_3.pdb	Multiple	proposed	NA	cog.012159	Q7A362	Cellular processes and signaling	DZ	domain, Protein	sraP	COG5492	NA	AF-Q7A362-F1-model_v2.pdb.gz	563	779	835	552	779	2271	0.25988	0.100396	YES	359	1.169e-09	0.182	Serine-rich adhesin for platelets; AltName: Full=Adhesin SraP {ECO:0000305}; AltName: Full=Staphylococcus aureus surface protein A; Flags: Precursor	-!- FUNCTION: Mediates binding to human platelets, possibly through a receptor-ligand interaction. Probably associated with virulence in endovascular infection (By similarity). {ECO:0000250, ECO:0000250|UniProtKB:Q2FUW1}. -!- SUBCELLULAR L	EMBL; BA000018; BAB43752.1; -; Genomic_DNA. PIR; F90073; F90073. RefSeq; WP_000044547.1; NC_002745.2. AlphaFoldDB; Q7A362; -. SMR; Q7A362; -. EnsemblBacteria; BAB43752; BAB43752; BAB43752. KEGG; sau:SA2447; -. HOGENOM; CLU_002109_0_0_9; -. OMA; SSLYSTX; -. Proteomes; UP000000751; Chromosome. GO; GO:0005576; C:extracellular region; IEA:UniProtKB-KW. GO; GO:0016020; C:membrane; IEA:InterPro. GO; GO:0005509; F:calcium ion binding; IEA:InterPro. GO; GO:0007155; P:cell adhesion; IEA:UniProtKB-KW. InterPro; IPR015919; Cadherin-like_sf. InterPro; IPR013320; ConA-like_dom_sf. InterPro; IPR022263; KxYKxGKxW. InterPro; IPR019931; LPXTG_anchor. Pfam; PF00746; Gram_pos_anchor; 1. Pfam; PF19258; KxYKxGKxW_sig; 1. SUPFAM; SSF49313; SSF49313; 2. SUPFAM; SSF49899; SSF49899; 1. TIGRFAMs; TIGR03715; KxYKxGKxW; 1. PROSITE; PS50847; GRAM_POS_ANCHORING; 1.	Secreted, cell wall {ECO:0000255|PROSITE- ProRule:PRU00477}; Peptidoglycan-anchor {ECO:0000255|PROSITE- ProRule:PRU00477}. Note=Exported by the accessory SecA2/SecY2 system. Anchored to the cell wall by sortase A (By similarity). {ECO:0000250|UniProtKB:Q2FUW1}.	Bacteria; Firmicutes; Bacilli; Bacillales; Staphylococcaceae; Staphylococcus.	Bacteria	4ozz.cif_A Crystal Structure of the periplasmic alginate epimerase AlgG T265N T268M double mutant;6bxu.cif_B Crystal Structure of Mouse Protocadherin-15 EC5-7 I582T	Neurofascin; Flags: Precursor	O42414	-!- FUNCTION: Cell adhesion, ankyrin-binding protein which may be involved in neurite extension, axonal guidance, synaptogenesis, myelination and neuron-glial cell interactions. {ECO:0000250}. -!- SUBCELLULAR LOCATION: Cell membrane; Single-pas	EMBL; X65224; CAA46330.1; -; mRNA. EMBL; Y14341; CAA74726.1; -; Genomic_DNA. EMBL; Y14342; CAA74726.1; JOINED; Genomic_DNA. EMBL; Y14343; CAA74726.1; JOINED; Genomic_DNA. EMBL; Y14344; CAA74726.1; JOINED; Genomic_DNA. EMBL; Y14345; CAA74726.1; JOINED; Genomic_DNA. EMBL; Y14346; CAA74726.1; JOINED; Genomic_DNA. EMBL; Y14347; CAA74726.1; JOINED; Genomic_DNA. EMBL; Y14348; CAA74726.1; JOINED; Genomic_DNA. EMBL; Y14349; CAA74726.1; JOINED; Genomic_DNA. EMBL; Y14350; CAA74726.1; JOINED; Genomic_DNA. EMBL; Y14351; CAA74726.1; JOINED; Genomic_DNA. EMBL; Y14352; CAA74726.1; JOINED; Genomic_DNA. EMBL; Y14353; CAA74726.1; JOINED; Genomic_DNA. EMBL; Y14354; CAA74726.1; JOINED; Genomic_DNA. PIR; S26180; S26180. RefSeq; NP_001004493.1; NM_001004493.4. [O42414-2] AlphaFoldDB; O42414; -. SMR; O42414; -. BioGRID; 680872; 3. IntAct; O42414; 1. STRING; 9031.ENSGALP00000034591; -. PaxDb; O42414; -. PRIDE; O42414; -. GeneID; 419824; -. KEGG; gga:419824; -. CTD; 23114; -. eggNOG; KOG3513; Eukaryota. InParanoid; O42414; -. OrthoDB; 434404at2759; -. PhylomeDB; O42414; -. PRO; PR:O42414; -. Proteomes; UP000000539; Unplaced. GO; GO:0030424; C:axon; IBA:GO_Central. GO; GO:0016021; C:integral component of membrane; IEA:UniProtKB-KW. GO; GO:0005886; C:plasma membrane; ISS:UniProtKB. GO; GO:0098632; F:cell-cell adhesion mediator activity; IBA:GO_Central. GO; GO:0007411; P:axon guidance; IBA:GO_Central. GO; GO:0070593; P:dendrite self-avoidance; IBA:GO_Central. GO; GO:0007156; P:homophilic cell adhesion via plasma membrane adhesion molecules; IBA:GO_Central. GO; GO:0042552; P:myelination; IEA:InterPro. GO; GO:0007422; P:peripheral nervous system development; IEA:InterPro. GO; GO:0050808; P:synapse organization; IEA:InterPro. GO; GO:0019226; P:transmission of nerve impulse; IEA:InterPro. CDD; cd00063; FN3; 5. Gene3D; 2.60.40.10; -; 11. InterPro; IPR043204; Basigin-like. InterPro; IPR003961; FN3_dom. InterPro; IPR036116; FN3_sf. InterPro; IPR007110; Ig-like_dom. InterPro; IPR036179; Ig-like_dom_sf. InterPro; IPR013783; Ig-like_fold. InterPro; IPR013098; Ig_I-set. InterPro; IPR003599; Ig_sub. InterPro; IPR003598; Ig_sub2. InterPro; IPR013151; Immunoglobulin. InterPro; IPR026966; Neurofascin/L1/NrCAM_C. InterPro; IPR026965; NFASC. PANTHER; PTHR10075; PTHR10075; 1. PANTHER; PTHR10075:SF35; PTHR10075:SF35; 1. Pfam; PF13882; Bravo_FIGEY; 1. Pfam; PF00041; fn3; 3. Pfam; PF07679; I-set; 2. Pfam; PF00047; ig; 1. SMART; SM00060; FN3; 5. SMART; SM00409; IG; 6. SMART; SM00408; IGc2; 6. SUPFAM; SSF48726; SSF48726; 6. SUPFAM; SSF49265; SSF49265; 3. PROSITE; PS50853; FN3; 5. PROSITE; PS50835; IG_LIKE; 6.	0.320958	0.205259	0.0941161	1	1	715	3573	2654	655	AF-A0A533W430-F1-model_v4;AF-X1BSD6-F1-model_v4	NosD domain-containing protein;Uncharacterized protein	Thaumarchaeota archaeon;marine sediment metagenome	NA	NA	NA	NA	cog.012159	Uncharacterized surface protein	S	-	-	cog.000003;cog.000103;cog.001713;cog.012159	Thor__SMTZ1-83__00911_509-835;Thor__SMTZ1-83__00911_121-374;Thor__SMTZ1-83__00911_375-508;Thor__SMTZ1-83__00911_1-120	NA	NA	YES	PF00746 Gram_pos_anchor 1;PF19258 KxYKxGKxW_sig 1	PF05048	Periplasmic copper-binding protein (NosD)	Thor__SMTZ1-83__00911__322-450	0	0	0	0	0	0	0	0	0	1.44928	0	0	0	0	0	0	0
Thor__S5_bin18__02291	Thor__S5_bin18__02291_unrelaxed_rank_1_model_3.pdb	85.7295	Loki__HyVt-332__01108_unrelaxed_rank_1_model_3.pdb	Multiple	proposed	NA	Thor__ABR10__01111__942-1018	Q8X8V7	Cellular processes and signaling	M	cell adhesion	yeeJ	COG1388	NA	AF-Q8X8V7-F1-model_v2.pdb.gz	12	615	702	1344	2063	2660	0.860399	0.270677	NO	322	2.343e-19	0.135	Uncharacterized protein YeeJ	-!- SIMILARITY: Belongs to the intimin/invasin family. {ECO:0000305}. -!- SEQUENCE CAUTION: Sequence=BAB36199.1; Type=Frameshift; Evidence={ECO:0000305}	EMBL; AE005174; AAG57041.1; -; Genomic_DNA. EMBL; BA000007; BAB36198.1; ALT_FRAME; Genomic_DNA. EMBL; BA000007; BAB36199.1; ALT_FRAME; Genomic_DNA. PIR; E85822; E85822. PIR; G90975; G90975. PIR; H90975; H90975. RefSeq; NP_310802.1; NC_002695.1. RefSeq; NP_310803.1; NC_002695.1. AlphaFoldDB; Q8X8V7; -. SMR; Q8X8V7; -. STRING; 155864.EDL933_3049; -. EnsemblBacteria; AAG57041; AAG57041; Z3135. KEGG; ece:Z3135; -. KEGG; ecs:ECs2775; -. KEGG; ecs:ECs2776; -. PATRIC; fig|386585.9.peg.2907; -. eggNOG; COG1388; Bacteria. eggNOG; COG2373; Bacteria. eggNOG; COG4932; Bacteria. HOGENOM; CLU_000210_1_2_6; -. Proteomes; UP000000558; Chromosome. Proteomes; UP000002519; Chromosome. GO; GO:0007155; P:cell adhesion; IEA:InterPro. Gene3D; 2.40.160.160; -; 1. Gene3D; 2.60.40.10; -; 19. Gene3D; 3.10.100.10; -; 1. InterPro; IPR003344; Big_1_dom. InterPro; IPR016186; C-type_lectin-like/link_sf. InterPro; IPR024519; IAT_beta. InterPro; IPR038177; IAT_beta_sf. InterPro; IPR013783; Ig-like_fold. InterPro; IPR003535; Intimin/invasin_bac. InterPro; IPR008964; Invasin/intimin_cell_adhesion. InterPro; IPR015217; Invasin_dom_3. InterPro; IPR018392; LysM_dom. InterPro; IPR022409; PKD/Chitinase_dom. Pfam; PF02369; Big_1; 16. Pfam; PF11924; IAT_beta; 1. Pfam; PF09134; Invasin_D3; 2. PRINTS; PR01369; INTIMIN. SMART; SM00634; BID_1; 16. SMART; SM00089; PKD; 5. SUPFAM; SSF49373; SSF49373; 20. PROSITE; PS51127; BIG1; 17. PROSITE; PS51782; LYSM; 1.	NA	Bacteria; Proteobacteria; Gammaproteobacteria; Enterobacterales; Enterobacteriaceae; Escherichia.	Bacteria	6tav.cif_C Crystal structure of endopeptidase-induced alpha2-macroglobulin	Neural cell adhesion molecule 1; Short=N-CAM-1; Short=NCAM-1; Flags: Precursor	P13590	-!- FUNCTION: This protein is a cell adhesion molecule involved in neuron- neuron adhesion, neurite fasciculation, outgrowth of neurites, etc. -!- SUBCELLULAR LOCATION: Cell membrane {ECO:0000305}; Single-pass membrane protein {ECO:0000305}. -	EMBL; M15861; AAB59958.1; -; Genomic_DNA. EMBL; M15860; AAB59958.1; JOINED; Genomic_DNA. EMBL; M15922; AAB59958.1; JOINED; Genomic_DNA. EMBL; M15923; AAB59958.1; JOINED; Genomic_DNA. EMBL; M15924; AAB59958.1; JOINED; Genomic_DNA. EMBL; M21178; AAB59958.1; JOINED; Genomic_DNA. EMBL; M21179; AAB59958.1; JOINED; Genomic_DNA. EMBL; M21180; AAB59958.1; JOINED; Genomic_DNA. EMBL; M15929; AAB59958.1; JOINED; Genomic_DNA. EMBL; M15930; AAB59958.1; JOINED; Genomic_DNA. EMBL; M15931; AAB59958.1; JOINED; Genomic_DNA. EMBL; M15932; AAB59958.1; JOINED; Genomic_DNA. EMBL; M15933; AAB59958.1; JOINED; Genomic_DNA. EMBL; M15934; AAB59958.1; JOINED; Genomic_DNA. EMBL; L29437; AAB59958.1; JOINED; Genomic_DNA. EMBL; M15935; AAB59958.1; JOINED; Genomic_DNA. EMBL; M15937; AAB59958.1; JOINED; Genomic_DNA. EMBL; M15938; AAB59958.1; JOINED; Genomic_DNA. EMBL; M15939; AAB59958.1; JOINED; Genomic_DNA. EMBL; M15861; AAB59959.1; -; Genomic_DNA. EMBL; M15860; AAB59959.1; JOINED; Genomic_DNA. EMBL; M15922; AAB59959.1; JOINED; Genomic_DNA. EMBL; M15923; AAB59959.1; JOINED; Genomic_DNA. EMBL; M15924; AAB59959.1; JOINED; Genomic_DNA. EMBL; M21178; AAB59959.1; JOINED; Genomic_DNA. EMBL; M21179; AAB59959.1; JOINED; Genomic_DNA. EMBL; M21180; AAB59959.1; JOINED; Genomic_DNA. EMBL; M15929; AAB59959.1; JOINED; Genomic_DNA. EMBL; M15930; AAB59959.1; JOINED; Genomic_DNA. EMBL; M15931; AAB59959.1; JOINED; Genomic_DNA. EMBL; M15932; AAB59959.1; JOINED; Genomic_DNA. EMBL; M15934; AAB59959.1; JOINED; Genomic_DNA. EMBL; L29437; AAB59959.1; JOINED; Genomic_DNA. EMBL; M15935; AAB59959.1; JOINED; Genomic_DNA. EMBL; M15937; AAB59959.1; JOINED; Genomic_DNA. EMBL; M15939; AAB59959.1; JOINED; Genomic_DNA. EMBL; M15936; AAB59957.1; -; Genomic_DNA. EMBL; M15860; AAB59957.1; JOINED; Genomic_DNA. EMBL; M15922; AAB59957.1; JOINED; Genomic_DNA. EMBL; M15923; AAB59957.1; JOINED; Genomic_DNA. EMBL; M15924; AAB59957.1; JOINED; Genomic_DNA. EMBL; M21178; AAB59957.1; JOINED; Genomic_DNA. EMBL; M21179; AAB59957.1; JOINED; Genomic_DNA. EMBL; M21180; AAB59957.1; JOINED; Genomic_DNA. EMBL; M15929; AAB59957.1; JOINED; Genomic_DNA. EMBL; M15930; AAB59957.1; JOINED; Genomic_DNA. EMBL; M15931; AAB59957.1; JOINED; Genomic_DNA. EMBL; M15932; AAB59957.1; JOINED; Genomic_DNA. EMBL; M15934; AAB59957.1; JOINED; Genomic_DNA. EMBL; L29437; AAB59957.1; JOINED; Genomic_DNA. EMBL; M15935; AAB59957.1; JOINED; Genomic_DNA. EMBL; X04479; CAB51638.1; -; Genomic_DNA. EMBL; X70342; CAA49807.1; -; Genomic_DNA. EMBL; Z12128; CAA78113.1; -; Genomic_DNA. PIR; A43613; IJCHNL. PDB; 1IE5; NMR; -; A=202-307. PDBsum; 1IE5; -. AlphaFoldDB; P13590; -. SMR; P13590; -. IntAct; P13590; 1. STRING; 9031.ENSGALP00000012709; -. PaxDb; P13590; -. eggNOG; KOG3510; Eukaryota. InParanoid; P13590; -. OrthoDB; 129648at2759; -. PhylomeDB; P13590; -. EvolutionaryTrace; P13590; -. PRO; PR:P13590; -. Proteomes; UP000000539; Unplaced. GO; GO:0016021; C:integral component of membrane; IEA:UniProtKB-KW. GO; GO:0005886; C:plasma membrane; TAS:Reactome. GO; GO:0007156; P:homophilic cell adhesion via plasma membrane adhesion molecules; IMP:SynGO. GO; GO:0099560; P:synaptic membrane adhesion; IDA:SynGO. CDD; cd00063; FN3; 2. Gene3D; 2.60.40.10; -; 7. InterPro; IPR003961; FN3_dom. InterPro; IPR036116; FN3_sf. InterPro; IPR007110; Ig-like_dom. InterPro; IPR036179; Ig-like_dom_sf. InterPro; IPR013783; Ig-like_fold. InterPro; IPR013098; Ig_I-set. InterPro; IPR003599; Ig_sub. InterPro; IPR003598; Ig_sub2. InterPro; IPR033019; Ncam1. InterPro; IPR009138; Neural_cell_adh. PANTHER; PTHR12231:SF239; PTHR12231:SF239; 1. Pfam; PF00041; fn3; 2. Pfam; PF07679; I-set; 3. PRINTS; PR01838; NCAMFAMILY. SMART; SM00060; FN3; 2. SMART; SM00409; IG; 5. SMART; SM00408; IGc2; 5. SUPFAM; SSF48726; SSF48726; 5. SUPFAM; SSF49265; SSF49265; 1. PROSITE; PS50853; FN3; 2. PROSITE; PS50835; IG_LIKE; 5.	0.978632	0.582035	0.170766	1	1	854	2353	1534	260	AF-A0A7J2ING8-F1-model_v4	DUF4159 domain-containing protein	Candidatus Bathyarchaeota archaeon	COG4932; Bacteria	NA	COG3763	KOG3637,KOG2348	NA	NA	NA	NA	NA	cog.000018	Thor__S5_bin18__02291_1-611	Thor__ABR10__01111__942-1018	Thor__S5_bin18__02291__612-702	NO	PF02369 Big_1 16;PF11924 IAT_beta 1;PF09134 Invasin_D3 2	NA	NA	NA	0	0	0	0	0	0	0	0	0	4.83092	0	0	0	0	0	0	0
HeHo__M3_38_Bin_173__02767	HeHo__M3_38_Bin_173__02767_unrelaxed_rank_1_model_1.pdb	66.8777	Loki__HyVt-332__01108_unrelaxed_rank_1_model_3.pdb	Multiple	proposed	NA	Thor__A361__00940__1-94	Q91987	Cellular processes and signaling	T	BDNF NT-3 growth factors	NTRK2	COG0515	KOG1026	AF-Q91987-F1-model_v2.pdb.gz	654	893	913	204	421	818	0.26287	0.266504	NO	95	5.992e-05	0.101	BDNF/NT-3 growth factors receptor; EC=2.7.10.1 {ECO:0000269|PubMed:8670834}; AltName: Full=Neurotrophic tyrosine kinase receptor type 2; AltName: Full=TrkB tyrosine kinase; Short=Trk-B; Flags: Precursor	-!- FUNCTION: Receptor tyrosine kinase involved in the development and the maturation of the central and the peripheral nervous systems through regulation of neuron survival, proliferation, migration, differentiation, and synapse formation	EMBL; X77251; CAA54468.1; -; mRNA. EMBL; X77252; CAA54469.1; -; mRNA. EMBL; X74109; CAA52210.1; -; mRNA. PIR; S59938; S44099. PIR; S59939; S44098. RefSeq; NP_990562.1; NM_205231.1. [Q91987-1] RefSeq; XP_015135735.1; XM_015280249.1. [Q91987-5] RefSeq; XP_015135738.1; XM_015280252.1. [Q91987-3] RefSeq; XP_015135740.1; XM_015280254.1. [Q91987-10] RefSeq; XP_015135741.1; XM_015280255.1. [Q91987-7] RefSeq; XP_015135742.1; XM_015280256.1. [Q91987-8] RefSeq; XP_015135743.1; XM_015280257.1. [Q91987-6] AlphaFoldDB; Q91987; -. SMR; Q91987; -. STRING; 9031.ENSGALP00000020539; -. PaxDb; Q91987; -. Ensembl; ENSGALT00000020568; ENSGALP00000020539; ENSGALG00000012594. [Q91987-1] Ensembl; ENSGALT00000086171; ENSGALP00000062213; ENSGALG00000012594. [Q91987-10] Ensembl; ENSGALT00000090958; ENSGALP00000069579; ENSGALG00000012594. [Q91987-3] Ensembl; ENSGALT00000093345; ENSGALP00000069010; ENSGALG00000012594. [Q91987-5] Ensembl; ENSGALT00000094214; ENSGALP00000066233; ENSGALG00000012594. [Q91987-11] Ensembl; ENSGALT00000097438; ENSGALP00000067848; ENSGALG00000012594. [Q91987-7] Ensembl; ENSGALT00000106533; ENSGALP00000072387; ENSGALG00000012594. [Q91987-8] GeneID; 396157; -. KEGG; gga:396157; -. CTD; 4915; -. eggNOG; KOG1026; Eukaryota. GeneTree; ENSGT00940000155181; -. HOGENOM; CLU_000288_74_1_1; -. InParanoid; Q91987; -. OMA; TCSCEIM; -. OrthoDB; 295510at2759; -. PhylomeDB; Q91987; -. BRENDA; 2.7.10.1; 1306. Reactome; R-GGA-9026527; Activated NTRK2 signals through PLCG1. Reactome; R-GGA-9028731; Activated NTRK2 signals through FRS2 and FRS3. Reactome; R-GGA-9032759; NTRK2 activates RAC1. PRO; PR:Q91987; -. Proteomes; UP000000539; Chromosome Z. Bgee; ENSGALG00000012594; Expressed in brain and 6 other tissues. GO; GO:0030424; C:axon; ISS:UniProtKB. GO; GO:0043679; C:axon terminus; IBA:GO_Central. GO; GO:0005829; C:cytosol; IEA:Ensembl. GO; GO:0030425; C:dendrite; ISS:UniProtKB. GO; GO:0043197; C:dendritic spine; IBA:GO_Central. GO; GO:0005769; C:early endosome; IEA:Ensembl. GO; GO:0010008; C:endosome membrane; IEA:UniProtKB-SubCell. GO; GO:0005887; C:integral component of plasma membrane; ISS:UniProtKB. GO; GO:0048471; C:perinuclear region of cytoplasm; ISS:UniProtKB. GO; GO:0014069; C:postsynaptic density; IBA:GO_Central. GO; GO:0043235; C:receptor complex; IBA:GO_Central. GO; GO:0043195; C:terminal bouton; IEA:Ensembl. GO; GO:0005524; F:ATP binding; IEA:UniProtKB-KW. GO; GO:0048403; F:brain-derived neurotrophic factor binding; ISS:UniProtKB. GO; GO:0060175; F:brain-derived neurotrophic factor-activated receptor activity; ISS:UniProtKB. GO; GO:0005004; F:GPI-linked ephrin receptor activity; IDA:BHF-UCL. GO; GO:0043121; F:neurotrophin binding; ISS:UniProtKB. GO; GO:0005030; F:neurotrophin receptor activity; IBA:GO_Central. GO; GO:0002020; F:protease binding; IEA:Ensembl. GO; GO:0042803; F:protein homodimerization activity; ISS:UniProtKB. GO; GO:0004712; F:protein serine/threonine/tyrosine kinase activity; IEA:RHEA. GO; GO:0004714; F:transmembrane receptor protein tyrosine kinase activity; IBA:GO_Central. GO; GO:0005244; F:voltage-gated ion channel activity; IDA:AgBase. GO; GO:0031547; P:brain-derived neurotrophic factor receptor signaling pathway; ISS:UniProtKB. GO; GO:0071230; P:cellular response to amino acid stimulus; IEA:Ensembl. GO; GO:1990416; P:cellular response to brain-derived neurotrophic factor stimulus; IBA:GO_Central. GO; GO:1990090; P:cellular response to nerve growth factor stimulus; IBA:GO_Central. GO; GO:0021954; P:central nervous system neuron development; ISS:UniProtKB. GO; GO:0021987; P:cerebral cortex development; ISS:UniProtKB. GO; GO:0007623; P:circadian rhythm; IEA:Ensembl. GO; GO:0048668; P:collateral sprouting; IMP:BHF-UCL. GO; GO:0007631; P:feeding behavior; IEA:Ensembl. GO; GO:0014047; P:glutamate secretion; IEA:Ensembl. GO; GO:0007612; P:learning; ISS:UniProtKB. GO; GO:0060291; P:long-term synaptic potentiation; IEA:Ensembl. GO; GO:0042490; P:mechanoreceptor differentiation; IEA:Ensembl. GO; GO:0022011; P:myelination in peripheral nervous system; IEA:Ensembl. GO; GO:1902430; P:negative regulation of amyloid-beta formation; IEA:Ensembl. GO; GO:2000811; P:negative regulation of anoikis; IEA:Ensembl. GO; GO:0043524; P:negative regulation of neuron apoptotic process; ISS:UniProtKB. GO; GO:0030182; P:neuron differentiation; ISS:UniProtKB. GO; GO:0001764; P:neuron migration; ISS:UniProtKB. GO; GO:0019227; P:neuronal action potential propagation; IEA:Ensembl. GO; GO:0048709; P:oligodendrocyte differentiation; IEA:Ensembl. GO; GO:0048935; P:peripheral nervous system neuron development; IEA:Ensembl. GO; GO:0050772; P:positive regulation of axonogenesis; ISS:UniProtKB. GO; GO:0008284; P:positive regulation of cell population proliferation; ISS:UniProtKB. GO; GO:0048672; P:positive regulation of collateral sprouting; IMP:BHF-UCL. GO; GO:0010628; P:positive regulation of gene expression; ISS:UniProtKB. GO; GO:0033674; P:positive regulation of kinase activity; IBA:GO_Central. GO; GO:0043410; P:positive regulation of MAPK cascade; ISS:UniProtKB. GO; GO:0010976; P:positive regulation of neuron projection development; ISS:UniProtKB. GO; GO:0033138; P:positive regulation of peptidyl-serine phosphorylation; IEA:Ensembl. GO; GO:0014068; P:positive regulation of phosphatidylinositol 3-kinase signaling; ISS:UniProtKB. GO; GO:0051965; P:positive regulation of synapse assembly; IEA:Ensembl. GO; GO:0046777; P:protein autophosphorylation; ISS:UniProtKB. GO; GO:1903859; P:regulation of dendrite extension; IDA:AgBase. GO; GO:0043087; P:regulation of GTPase activity; ISS:UniProtKB. GO; GO:0051896; P:regulation of protein kinase B signaling; IBA:GO_Central. GO; GO:0046548; P:retinal rod cell development; IEA:Ensembl. GO; GO:0099183; P:trans-synaptic signaling by BDNF, modulating synaptic transmission; IEA:Ensembl. GO; GO:0099551; P:trans-synaptic signaling by neuropeptide, modulating synaptic transmission; IBA:GO_Central. GO; GO:0007169; P:transmembrane receptor protein tyrosine kinase signaling pathway; IBA:GO_Central. GO; GO:0001570; P:vasculogenesis; IEA:Ensembl. Gene3D; 2.60.40.10; -; 2. Gene3D; 3.80.10.10; -; 1. InterPro; IPR000483; Cys-rich_flank_reg_C. InterPro; IPR007110; Ig-like_dom. InterPro; IPR036179; Ig-like_dom_sf. InterPro; IPR013783; Ig-like_fold. InterPro; IPR013098; Ig_I-set. InterPro; IPR003599; Ig_sub. InterPro; IPR003598; Ig_sub2. InterPro; IPR011009; Kinase-like_dom_sf. InterPro; IPR001611; Leu-rich_rpt. InterPro; IPR032675; LRR_dom_sf. InterPro; IPR000372; LRRNT. InterPro; IPR020777; NTRK. InterPro; IPR020455; NTRK2. InterPro; IPR031635; NTRK_LRRCT. InterPro; IPR000719; Prot_kinase_dom. InterPro; IPR017441; Protein_kinase_ATP_BS. InterPro; IPR001245; Ser-Thr/Tyr_kinase_cat_dom. InterPro; IPR008266; Tyr_kinase_AS. InterPro; IPR020635; Tyr_kinase_cat_dom. InterPro; IPR002011; Tyr_kinase_rcpt_2_CS. Pfam; PF07679; I-set; 2. Pfam; PF13855; LRR_8; 1. Pfam; PF16920; LRRCT_2; 1. Pfam; PF07714; PK_Tyr_Ser-Thr; 1. PRINTS; PR01939; NTKRECEPTOR. PRINTS; PR01941; NTKRECEPTOR2. PRINTS; PR00109; TYRKINASE. SMART; SM00409; IG; 1. SMART; SM00408; IGc2; 1. SMART; SM00082; LRRCT; 1. SMART; SM00013; LRRNT; 1. SMART; SM00220; S_TKc; 1. SMART; SM00219; TyrKc; 1. SUPFAM; SSF48726; SSF48726; 2. SUPFAM; SSF56112; SSF56112; 1. PROSITE; PS50835; IG_LIKE; 1. PROSITE; PS51450; LRR; 1. PROSITE; PS00107; PROTEIN_KINASE_ATP; 1. PROSITE; PS50011; PROTEIN_KINASE_DOM; 1. PROSITE; PS00109; PROTEIN_KINASE_TYR; 1. PROSITE; PS00239; RECEPTOR_TYR_KIN_II; 1.	Cell membrane {ECO:0000269|PubMed:8287802, ECO:0000269|PubMed:8670834}; Single-pass type I membrane protein {ECO:0000305}. Endosome membrane {ECO:0000250}; Single-pass type I membrane protein {ECO:0000250}. Cell projection, axon {ECO:0000250|UniProtKB:Q63604}. Cell projection, dendrite {ECO:0000250|UniProtKB:Q63604}. Cytoplasm, perinuclear region {ECO:0000250|UniProtKB:Q63604}. Cell junction, synapse, postsynaptic density {ECO:0000250|UniProtKB:P15209}. Note=Internalized to endosomes upon ligand-binding. {ECO:0000250|UniProtKB:P15209}.	Eukaryota; Metazoa; Chordata; Craniata; Vertebrata; Euteleostomi; Archelosauria; Archosauria; Dinosauria; Saurischia; Theropoda;OC Coelurosauria; Aves; Neognathae; Galloanserae; Galliformes; Phasianidae;OC Phasianinae; Gallus.	Eukaryota	2huc.cif_A Structural Studies Examining the Substrate Specificity Profiles of PC-PLCBc Protein Variants;5fmr.cif_B crIFT52 N-terminal domain;6dms.cif_A Endo-fucoidan hydrolase MfFcnA4_H294Q from glycoside hydrolase family 107	Dolichyl-diphosphooligosaccharide--protein glycosyltransferase 48 kDa subunit {ECO:0000250|UniProtKB:P39656}; Short=DDOST 48 kDa subunit; Short=Oligosaccharyl transferase 48 kDa subunit; Flags: Precursor	Q5R501	-!- FUNCTION: Subunit of the oligosaccharyl transferase (OST) complex that catalyzes the initial transfer of a defined glycan (Glc(3)Man(9)GlcNAc(2) in eukaryotes) from the lipid carrier dolichol- pyrophosphate to an asparagine residue with	EMBL; CR861085; CAH93165.1; ALT_INIT; mRNA. AlphaFoldDB; Q5R501; -. SMR; Q5R501; -. STRING; 9601.ENSPPYP00000002050; -. eggNOG; KOG2754; Eukaryota. InParanoid; Q5R501; -. UniPathway; UPA00378; -. Proteomes; UP000001595; Unplaced. GO; GO:0016021; C:integral component of membrane; IEA:UniProtKB-KW. GO; GO:0008250; C:oligosaccharyltransferase complex; ISS:UniProtKB. GO; GO:0006486; P:protein glycosylation; ISS:UniProtKB. GO; GO:0018279; P:protein N-linked glycosylation via asparagine; IEA:InterPro. InterPro; IPR005013; DDOST_48_kDa_subunit. PANTHER; PTHR10830; PTHR10830; 1. Pfam; PF03345; DDOST_48kD; 1.	0.429354	0.886105	0.261029	1	1	781	1774	284	153	AF-A0A2S5PAH5-F1-model_v4;AF-X1GZZ2-F1-model_v4	DUF4332 domain-containing protein;Uncharacterized protein	Hyphomicrobium sp.;marine sediment metagenome	KOG1026; Eukaryota	NA	NA	COG4875	NA	NA	NA	NA	NA	cog.002615;cog.003878	HeHo__M3_38_Bin_173__02767_110-242;HeHo__M3_38_Bin_173__02767_268-531	Thor__A361__00940__1-94	HeHo__M3_38_Bin_173__02767__1-109;HeHo__M3_38_Bin_173__02767__532-913	YES	PF07679 I-set 2;PF13855 LRR_8 1;PF16920 LRRCT_2 1;PF07714 PK_Tyr_Ser-Thr 1	NA	NA	NA	0	0	0	2.7027	0	7.14286	1.1236	0	0	0.966184	0	0	0	0	0	0	0
HeHo__M3_38_Bin_173__02767	HeHo__M3_38_Bin_173__02767_unrelaxed_rank_1_model_1.pdb	66.8777	Loki__HyVt-332__01108_unrelaxed_rank_1_model_3.pdb	Multiple	proposed	NA	Thor__A361__00940__1-94	Q91987	Cellular processes and signaling	T	BDNF NT-3 growth factors	NTRK2	COG0515	KOG1026	AF-Q91987-F1-model_v2.pdb.gz	654	893	913	204	421	818	0.26287	0.266504	NO	95	5.992e-05	0.101	BDNF/NT-3 growth factors receptor; EC=2.7.10.1 {ECO:0000269|PubMed:8670834}; AltName: Full=Neurotrophic tyrosine kinase receptor type 2; AltName: Full=TrkB tyrosine kinase; Short=Trk-B; Flags: Precursor	-!- FUNCTION: Receptor tyrosine kinase involved in the development and the maturation of the central and the peripheral nervous systems through regulation of neuron survival, proliferation, migration, differentiation, and synapse formation	EMBL; X77251; CAA54468.1; -; mRNA. EMBL; X77252; CAA54469.1; -; mRNA. EMBL; X74109; CAA52210.1; -; mRNA. PIR; S59938; S44099. PIR; S59939; S44098. RefSeq; NP_990562.1; NM_205231.1. [Q91987-1] RefSeq; XP_015135735.1; XM_015280249.1. [Q91987-5] RefSeq; XP_015135738.1; XM_015280252.1. [Q91987-3] RefSeq; XP_015135740.1; XM_015280254.1. [Q91987-10] RefSeq; XP_015135741.1; XM_015280255.1. [Q91987-7] RefSeq; XP_015135742.1; XM_015280256.1. [Q91987-8] RefSeq; XP_015135743.1; XM_015280257.1. [Q91987-6] AlphaFoldDB; Q91987; -. SMR; Q91987; -. STRING; 9031.ENSGALP00000020539; -. PaxDb; Q91987; -. Ensembl; ENSGALT00000020568; ENSGALP00000020539; ENSGALG00000012594. [Q91987-1] Ensembl; ENSGALT00000086171; ENSGALP00000062213; ENSGALG00000012594. [Q91987-10] Ensembl; ENSGALT00000090958; ENSGALP00000069579; ENSGALG00000012594. [Q91987-3] Ensembl; ENSGALT00000093345; ENSGALP00000069010; ENSGALG00000012594. [Q91987-5] Ensembl; ENSGALT00000094214; ENSGALP00000066233; ENSGALG00000012594. [Q91987-11] Ensembl; ENSGALT00000097438; ENSGALP00000067848; ENSGALG00000012594. [Q91987-7] Ensembl; ENSGALT00000106533; ENSGALP00000072387; ENSGALG00000012594. [Q91987-8] GeneID; 396157; -. KEGG; gga:396157; -. CTD; 4915; -. eggNOG; KOG1026; Eukaryota. GeneTree; ENSGT00940000155181; -. HOGENOM; CLU_000288_74_1_1; -. InParanoid; Q91987; -. OMA; TCSCEIM; -. OrthoDB; 295510at2759; -. PhylomeDB; Q91987; -. BRENDA; 2.7.10.1; 1306. Reactome; R-GGA-9026527; Activated NTRK2 signals through PLCG1. Reactome; R-GGA-9028731; Activated NTRK2 signals through FRS2 and FRS3. Reactome; R-GGA-9032759; NTRK2 activates RAC1. PRO; PR:Q91987; -. Proteomes; UP000000539; Chromosome Z. Bgee; ENSGALG00000012594; Expressed in brain and 6 other tissues. GO; GO:0030424; C:axon; ISS:UniProtKB. GO; GO:0043679; C:axon terminus; IBA:GO_Central. GO; GO:0005829; C:cytosol; IEA:Ensembl. GO; GO:0030425; C:dendrite; ISS:UniProtKB. GO; GO:0043197; C:dendritic spine; IBA:GO_Central. GO; GO:0005769; C:early endosome; IEA:Ensembl. GO; GO:0010008; C:endosome membrane; IEA:UniProtKB-SubCell. GO; GO:0005887; C:integral component of plasma membrane; ISS:UniProtKB. GO; GO:0048471; C:perinuclear region of cytoplasm; ISS:UniProtKB. GO; GO:0014069; C:postsynaptic density; IBA:GO_Central. GO; GO:0043235; C:receptor complex; IBA:GO_Central. GO; GO:0043195; C:terminal bouton; IEA:Ensembl. GO; GO:0005524; F:ATP binding; IEA:UniProtKB-KW. GO; GO:0048403; F:brain-derived neurotrophic factor binding; ISS:UniProtKB. GO; GO:0060175; F:brain-derived neurotrophic factor-activated receptor activity; ISS:UniProtKB. GO; GO:0005004; F:GPI-linked ephrin receptor activity; IDA:BHF-UCL. GO; GO:0043121; F:neurotrophin binding; ISS:UniProtKB. GO; GO:0005030; F:neurotrophin receptor activity; IBA:GO_Central. GO; GO:0002020; F:protease binding; IEA:Ensembl. GO; GO:0042803; F:protein homodimerization activity; ISS:UniProtKB. GO; GO:0004712; F:protein serine/threonine/tyrosine kinase activity; IEA:RHEA. GO; GO:0004714; F:transmembrane receptor protein tyrosine kinase activity; IBA:GO_Central. GO; GO:0005244; F:voltage-gated ion channel activity; IDA:AgBase. GO; GO:0031547; P:brain-derived neurotrophic factor receptor signaling pathway; ISS:UniProtKB. GO; GO:0071230; P:cellular response to amino acid stimulus; IEA:Ensembl. GO; GO:1990416; P:cellular response to brain-derived neurotrophic factor stimulus; IBA:GO_Central. GO; GO:1990090; P:cellular response to nerve growth factor stimulus; IBA:GO_Central. GO; GO:0021954; P:central nervous system neuron development; ISS:UniProtKB. GO; GO:0021987; P:cerebral cortex development; ISS:UniProtKB. GO; GO:0007623; P:circadian rhythm; IEA:Ensembl. GO; GO:0048668; P:collateral sprouting; IMP:BHF-UCL. GO; GO:0007631; P:feeding behavior; IEA:Ensembl. GO; GO:0014047; P:glutamate secretion; IEA:Ensembl. GO; GO:0007612; P:learning; ISS:UniProtKB. GO; GO:0060291; P:long-term synaptic potentiation; IEA:Ensembl. GO; GO:0042490; P:mechanoreceptor differentiation; IEA:Ensembl. GO; GO:0022011; P:myelination in peripheral nervous system; IEA:Ensembl. GO; GO:1902430; P:negative regulation of amyloid-beta formation; IEA:Ensembl. GO; GO:2000811; P:negative regulation of anoikis; IEA:Ensembl. GO; GO:0043524; P:negative regulation of neuron apoptotic process; ISS:UniProtKB. GO; GO:0030182; P:neuron differentiation; ISS:UniProtKB. GO; GO:0001764; P:neuron migration; ISS:UniProtKB. GO; GO:0019227; P:neuronal action potential propagation; IEA:Ensembl. GO; GO:0048709; P:oligodendrocyte differentiation; IEA:Ensembl. GO; GO:0048935; P:peripheral nervous system neuron development; IEA:Ensembl. GO; GO:0050772; P:positive regulation of axonogenesis; ISS:UniProtKB. GO; GO:0008284; P:positive regulation of cell population proliferation; ISS:UniProtKB. GO; GO:0048672; P:positive regulation of collateral sprouting; IMP:BHF-UCL. GO; GO:0010628; P:positive regulation of gene expression; ISS:UniProtKB. GO; GO:0033674; P:positive regulation of kinase activity; IBA:GO_Central. GO; GO:0043410; P:positive regulation of MAPK cascade; ISS:UniProtKB. GO; GO:0010976; P:positive regulation of neuron projection development; ISS:UniProtKB. GO; GO:0033138; P:positive regulation of peptidyl-serine phosphorylation; IEA:Ensembl. GO; GO:0014068; P:positive regulation of phosphatidylinositol 3-kinase signaling; ISS:UniProtKB. GO; GO:0051965; P:positive regulation of synapse assembly; IEA:Ensembl. GO; GO:0046777; P:protein autophosphorylation; ISS:UniProtKB. GO; GO:1903859; P:regulation of dendrite extension; IDA:AgBase. GO; GO:0043087; P:regulation of GTPase activity; ISS:UniProtKB. GO; GO:0051896; P:regulation of protein kinase B signaling; IBA:GO_Central. GO; GO:0046548; P:retinal rod cell development; IEA:Ensembl. GO; GO:0099183; P:trans-synaptic signaling by BDNF, modulating synaptic transmission; IEA:Ensembl. GO; GO:0099551; P:trans-synaptic signaling by neuropeptide, modulating synaptic transmission; IBA:GO_Central. GO; GO:0007169; P:transmembrane receptor protein tyrosine kinase signaling pathway; IBA:GO_Central. GO; GO:0001570; P:vasculogenesis; IEA:Ensembl. Gene3D; 2.60.40.10; -; 2. Gene3D; 3.80.10.10; -; 1. InterPro; IPR000483; Cys-rich_flank_reg_C. InterPro; IPR007110; Ig-like_dom. InterPro; IPR036179; Ig-like_dom_sf. InterPro; IPR013783; Ig-like_fold. InterPro; IPR013098; Ig_I-set. InterPro; IPR003599; Ig_sub. InterPro; IPR003598; Ig_sub2. InterPro; IPR011009; Kinase-like_dom_sf. InterPro; IPR001611; Leu-rich_rpt. InterPro; IPR032675; LRR_dom_sf. InterPro; IPR000372; LRRNT. InterPro; IPR020777; NTRK. InterPro; IPR020455; NTRK2. InterPro; IPR031635; NTRK_LRRCT. InterPro; IPR000719; Prot_kinase_dom. InterPro; IPR017441; Protein_kinase_ATP_BS. InterPro; IPR001245; Ser-Thr/Tyr_kinase_cat_dom. InterPro; IPR008266; Tyr_kinase_AS. InterPro; IPR020635; Tyr_kinase_cat_dom. InterPro; IPR002011; Tyr_kinase_rcpt_2_CS. Pfam; PF07679; I-set; 2. Pfam; PF13855; LRR_8; 1. Pfam; PF16920; LRRCT_2; 1. Pfam; PF07714; PK_Tyr_Ser-Thr; 1. PRINTS; PR01939; NTKRECEPTOR. PRINTS; PR01941; NTKRECEPTOR2. PRINTS; PR00109; TYRKINASE. SMART; SM00409; IG; 1. SMART; SM00408; IGc2; 1. SMART; SM00082; LRRCT; 1. SMART; SM00013; LRRNT; 1. SMART; SM00220; S_TKc; 1. SMART; SM00219; TyrKc; 1. SUPFAM; SSF48726; SSF48726; 2. SUPFAM; SSF56112; SSF56112; 1. PROSITE; PS50835; IG_LIKE; 1. PROSITE; PS51450; LRR; 1. PROSITE; PS00107; PROTEIN_KINASE_ATP; 1. PROSITE; PS50011; PROTEIN_KINASE_DOM; 1. PROSITE; PS00109; PROTEIN_KINASE_TYR; 1. PROSITE; PS00239; RECEPTOR_TYR_KIN_II; 1.	Cell membrane {ECO:0000269|PubMed:8287802, ECO:0000269|PubMed:8670834}; Single-pass type I membrane protein {ECO:0000305}. Endosome membrane {ECO:0000250}; Single-pass type I membrane protein {ECO:0000250}. Cell projection, axon {ECO:0000250|UniProtKB:Q63604}. Cell projection, dendrite {ECO:0000250|UniProtKB:Q63604}. Cytoplasm, perinuclear region {ECO:0000250|UniProtKB:Q63604}. Cell junction, synapse, postsynaptic density {ECO:0000250|UniProtKB:P15209}. Note=Internalized to endosomes upon ligand-binding. {ECO:0000250|UniProtKB:P15209}.	Eukaryota; Metazoa; Chordata; Craniata; Vertebrata; Euteleostomi; Archelosauria; Archosauria; Dinosauria; Saurischia; Theropoda;OC Coelurosauria; Aves; Neognathae; Galloanserae; Galliformes; Phasianidae;OC Phasianinae; Gallus.	Eukaryota	2huc.cif_A Structural Studies Examining the Substrate Specificity Profiles of PC-PLCBc Protein Variants;5fmr.cif_B crIFT52 N-terminal domain;6dms.cif_A Endo-fucoidan hydrolase MfFcnA4_H294Q from glycoside hydrolase family 107	BDNF/NT-3 growth factors receptor; EC=2.7.10.1 {ECO:0000269|PubMed:8670834}; AltName: Full=Neurotrophic tyrosine kinase receptor type 2; AltName: Full=TrkB tyrosine kinase; Short=Trk-B; Flags: Precursor	Q91987	-!- FUNCTION: Receptor tyrosine kinase involved in the development and the maturation of the central and the peripheral nervous systems through regulation of neuron survival, proliferation, migration, differentiation, and synapse formation	EMBL; X77251; CAA54468.1; -; mRNA. EMBL; X77252; CAA54469.1; -; mRNA. EMBL; X74109; CAA52210.1; -; mRNA. PIR; S59938; S44099. PIR; S59939; S44098. RefSeq; NP_990562.1; NM_205231.1. [Q91987-1] RefSeq; XP_015135735.1; XM_015280249.1. [Q91987-5] RefSeq; XP_015135738.1; XM_015280252.1. [Q91987-3] RefSeq; XP_015135740.1; XM_015280254.1. [Q91987-10] RefSeq; XP_015135741.1; XM_015280255.1. [Q91987-7] RefSeq; XP_015135742.1; XM_015280256.1. [Q91987-8] RefSeq; XP_015135743.1; XM_015280257.1. [Q91987-6] AlphaFoldDB; Q91987; -. SMR; Q91987; -. STRING; 9031.ENSGALP00000020539; -. PaxDb; Q91987; -. Ensembl; ENSGALT00000020568; ENSGALP00000020539; ENSGALG00000012594. [Q91987-1] Ensembl; ENSGALT00000086171; ENSGALP00000062213; ENSGALG00000012594. [Q91987-10] Ensembl; ENSGALT00000090958; ENSGALP00000069579; ENSGALG00000012594. [Q91987-3] Ensembl; ENSGALT00000093345; ENSGALP00000069010; ENSGALG00000012594. [Q91987-5] Ensembl; ENSGALT00000094214; ENSGALP00000066233; ENSGALG00000012594. [Q91987-11] Ensembl; ENSGALT00000097438; ENSGALP00000067848; ENSGALG00000012594. [Q91987-7] Ensembl; ENSGALT00000106533; ENSGALP00000072387; ENSGALG00000012594. [Q91987-8] GeneID; 396157; -. KEGG; gga:396157; -. CTD; 4915; -. eggNOG; KOG1026; Eukaryota. GeneTree; ENSGT00940000155181; -. HOGENOM; CLU_000288_74_1_1; -. InParanoid; Q91987; -. OMA; TCSCEIM; -. OrthoDB; 295510at2759; -. PhylomeDB; Q91987; -. BRENDA; 2.7.10.1; 1306. Reactome; R-GGA-9026527; Activated NTRK2 signals through PLCG1. Reactome; R-GGA-9028731; Activated NTRK2 signals through FRS2 and FRS3. Reactome; R-GGA-9032759; NTRK2 activates RAC1. PRO; PR:Q91987; -. Proteomes; UP000000539; Chromosome Z. Bgee; ENSGALG00000012594; Expressed in brain and 6 other tissues. GO; GO:0030424; C:axon; ISS:UniProtKB. GO; GO:0043679; C:axon terminus; IBA:GO_Central. GO; GO:0005829; C:cytosol; IEA:Ensembl. GO; GO:0030425; C:dendrite; ISS:UniProtKB. GO; GO:0043197; C:dendritic spine; IBA:GO_Central. GO; GO:0005769; C:early endosome; IEA:Ensembl. GO; GO:0010008; C:endosome membrane; IEA:UniProtKB-SubCell. GO; GO:0005887; C:integral component of plasma membrane; ISS:UniProtKB. GO; GO:0048471; C:perinuclear region of cytoplasm; ISS:UniProtKB. GO; GO:0014069; C:postsynaptic density; IBA:GO_Central. GO; GO:0043235; C:receptor complex; IBA:GO_Central. GO; GO:0043195; C:terminal bouton; IEA:Ensembl. GO; GO:0005524; F:ATP binding; IEA:UniProtKB-KW. GO; GO:0048403; F:brain-derived neurotrophic factor binding; ISS:UniProtKB. GO; GO:0060175; F:brain-derived neurotrophic factor-activated receptor activity; ISS:UniProtKB. GO; GO:0005004; F:GPI-linked ephrin receptor activity; IDA:BHF-UCL. GO; GO:0043121; F:neurotrophin binding; ISS:UniProtKB. GO; GO:0005030; F:neurotrophin receptor activity; IBA:GO_Central. GO; GO:0002020; F:protease binding; IEA:Ensembl. GO; GO:0042803; F:protein homodimerization activity; ISS:UniProtKB. GO; GO:0004712; F:protein serine/threonine/tyrosine kinase activity; IEA:RHEA. GO; GO:0004714; F:transmembrane receptor protein tyrosine kinase activity; IBA:GO_Central. GO; GO:0005244; F:voltage-gated ion channel activity; IDA:AgBase. GO; GO:0031547; P:brain-derived neurotrophic factor receptor signaling pathway; ISS:UniProtKB. GO; GO:0071230; P:cellular response to amino acid stimulus; IEA:Ensembl. GO; GO:1990416; P:cellular response to brain-derived neurotrophic factor stimulus; IBA:GO_Central. GO; GO:1990090; P:cellular response to nerve growth factor stimulus; IBA:GO_Central. GO; GO:0021954; P:central nervous system neuron development; ISS:UniProtKB. GO; GO:0021987; P:cerebral cortex development; ISS:UniProtKB. GO; GO:0007623; P:circadian rhythm; IEA:Ensembl. GO; GO:0048668; P:collateral sprouting; IMP:BHF-UCL. GO; GO:0007631; P:feeding behavior; IEA:Ensembl. GO; GO:0014047; P:glutamate secretion; IEA:Ensembl. GO; GO:0007612; P:learning; ISS:UniProtKB. GO; GO:0060291; P:long-term synaptic potentiation; IEA:Ensembl. GO; GO:0042490; P:mechanoreceptor differentiation; IEA:Ensembl. GO; GO:0022011; P:myelination in peripheral nervous system; IEA:Ensembl. GO; GO:1902430; P:negative regulation of amyloid-beta formation; IEA:Ensembl. GO; GO:2000811; P:negative regulation of anoikis; IEA:Ensembl. GO; GO:0043524; P:negative regulation of neuron apoptotic process; ISS:UniProtKB. GO; GO:0030182; P:neuron differentiation; ISS:UniProtKB. GO; GO:0001764; P:neuron migration; ISS:UniProtKB. GO; GO:0019227; P:neuronal action potential propagation; IEA:Ensembl. GO; GO:0048709; P:oligodendrocyte differentiation; IEA:Ensembl. GO; GO:0048935; P:peripheral nervous system neuron development; IEA:Ensembl. GO; GO:0050772; P:positive regulation of axonogenesis; ISS:UniProtKB. GO; GO:0008284; P:positive regulation of cell population proliferation; ISS:UniProtKB. GO; GO:0048672; P:positive regulation of collateral sprouting; IMP:BHF-UCL. GO; GO:0010628; P:positive regulation of gene expression; ISS:UniProtKB. GO; GO:0033674; P:positive regulation of kinase activity; IBA:GO_Central. GO; GO:0043410; P:positive regulation of MAPK cascade; ISS:UniProtKB. GO; GO:0010976; P:positive regulation of neuron projection development; ISS:UniProtKB. GO; GO:0033138; P:positive regulation of peptidyl-serine phosphorylation; IEA:Ensembl. GO; GO:0014068; P:positive regulation of phosphatidylinositol 3-kinase signaling; ISS:UniProtKB. GO; GO:0051965; P:positive regulation of synapse assembly; IEA:Ensembl. GO; GO:0046777; P:protein autophosphorylation; ISS:UniProtKB. GO; GO:1903859; P:regulation of dendrite extension; IDA:AgBase. GO; GO:0043087; P:regulation of GTPase activity; ISS:UniProtKB. GO; GO:0051896; P:regulation of protein kinase B signaling; IBA:GO_Central. GO; GO:0046548; P:retinal rod cell development; IEA:Ensembl. GO; GO:0099183; P:trans-synaptic signaling by BDNF, modulating synaptic transmission; IEA:Ensembl. GO; GO:0099551; P:trans-synaptic signaling by neuropeptide, modulating synaptic transmission; IBA:GO_Central. GO; GO:0007169; P:transmembrane receptor protein tyrosine kinase signaling pathway; IBA:GO_Central. GO; GO:0001570; P:vasculogenesis; IEA:Ensembl. Gene3D; 2.60.40.10; -; 2. Gene3D; 3.80.10.10; -; 1. InterPro; IPR000483; Cys-rich_flank_reg_C. InterPro; IPR007110; Ig-like_dom. InterPro; IPR036179; Ig-like_dom_sf. InterPro; IPR013783; Ig-like_fold. InterPro; IPR013098; Ig_I-set. InterPro; IPR003599; Ig_sub. InterPro; IPR003598; Ig_sub2. InterPro; IPR011009; Kinase-like_dom_sf. InterPro; IPR001611; Leu-rich_rpt. InterPro; IPR032675; LRR_dom_sf. InterPro; IPR000372; LRRNT. InterPro; IPR020777; NTRK. InterPro; IPR020455; NTRK2. InterPro; IPR031635; NTRK_LRRCT. InterPro; IPR000719; Prot_kinase_dom. InterPro; IPR017441; Protein_kinase_ATP_BS. InterPro; IPR001245; Ser-Thr/Tyr_kinase_cat_dom. InterPro; IPR008266; Tyr_kinase_AS. InterPro; IPR020635; Tyr_kinase_cat_dom. InterPro; IPR002011; Tyr_kinase_rcpt_2_CS. Pfam; PF07679; I-set; 2. Pfam; PF13855; LRR_8; 1. Pfam; PF16920; LRRCT_2; 1. Pfam; PF07714; PK_Tyr_Ser-Thr; 1. PRINTS; PR01939; NTKRECEPTOR. PRINTS; PR01941; NTKRECEPTOR2. PRINTS; PR00109; TYRKINASE. SMART; SM00409; IG; 1. SMART; SM00408; IGc2; 1. SMART; SM00082; LRRCT; 1. SMART; SM00013; LRRNT; 1. SMART; SM00220; S_TKc; 1. SMART; SM00219; TyrKc; 1. SUPFAM; SSF48726; SSF48726; 2. SUPFAM; SSF56112; SSF56112; 1. PROSITE; PS50835; IG_LIKE; 1. PROSITE; PS51450; LRR; 1. PROSITE; PS00107; PROTEIN_KINASE_ATP; 1. PROSITE; PS50011; PROTEIN_KINASE_DOM; 1. PROSITE; PS00109; PROTEIN_KINASE_TYR; 1. PROSITE; PS00239; RECEPTOR_TYR_KIN_II; 1.	0.26287	0.266504	0.261029	1	1	781	1774	284	153	AF-A0A2S5PAH5-F1-model_v4;AF-X1GZZ2-F1-model_v4	DUF4332 domain-containing protein;Uncharacterized protein	Hyphomicrobium sp.;marine sediment metagenome	KOG1026; Eukaryota	NA	NA	COG4875	NA	NA	NA	NA	NA	cog.002615;cog.003878	HeHo__M3_38_Bin_173__02767_110-242;HeHo__M3_38_Bin_173__02767_268-531	Thor__A361__00940__1-94	HeHo__M3_38_Bin_173__02767__1-109;HeHo__M3_38_Bin_173__02767__532-913	YES	PF07679 I-set 2;PF13855 LRR_8 1;PF16920 LRRCT_2 1;PF07714 PK_Tyr_Ser-Thr 1	NA	NA	NA	0	0	0	2.7027	0	7.14286	1.1236	0	0	0.966184	0	0	0	0	0	0	0
Hela__D4994_C39_H2_Bin_21__02748	Hela__D4994_C39_H2_Bin_21__02748.pdb	84.3737	Loki__HyVt-332__01108_unrelaxed_rank_1_model_3.pdb	Multiple	proposed	NA	cog.003382	Q93WP4	Metabolism	G	Purple acid phosphatase	-	COG1409	KOG1378	AF-Q93WP4-F1-model_v2.pdb.gz	7	403	810	2	451	481	0.490123	0.935551	NO	754	1.137e-24	0.218	Phosphoenolpyruvate phosphatase; Short=PEP phosphatase; EC=3.1.3.60; Flags: Precursor	-!- FUNCTION: Phosphoenolpyruvate phosphatase that probably operates in the vacuole to release phosphate from phosphoenolpyruvate (PEP) under phosphorus starvation. {ECO:0000269|Ref.1}. -!- CATALYTIC ACTIVITY: Reaction=H2O + phosphoenolpyr	EMBL; AB052619; BAB60719.1; -; mRNA. AlphaFoldDB; Q93WP4; -. SMR; Q93WP4; -. GO; GO:0005775; C:vacuolar lumen; IEA:UniProtKB-SubCell. GO; GO:0003993; F:acid phosphatase activity; IEA:InterPro. GO; GO:0046872; F:metal ion binding; IEA:UniProtKB-KW. GO; GO:0050189; F:phosphoenolpyruvate phosphatase activity; IEA:UniProtKB-EC. GO; GO:0004721; F:phosphoprotein phosphatase activity; IEA:UniProtKB-KW. CDD; cd00839; MPP_PAPs; 1. Gene3D; 3.60.21.10; -; 1. InterPro; IPR004843; Calcineurin-like_PHP_ApaH. InterPro; IPR029052; Metallo-depent_PP-like. InterPro; IPR041792; MPP_PAP. InterPro; IPR039331; PPA-like. InterPro; IPR008963; Purple_acid_Pase-like_N. InterPro; IPR015914; Purple_acid_Pase_N. InterPro; IPR025733; Purple_acid_PPase_C_dom. PANTHER; PTHR22953; PTHR22953; 1. Pfam; PF00149; Metallophos; 1. Pfam; PF14008; Metallophos_C; 1. Pfam; PF16656; Pur_ac_phosph_N; 1. SUPFAM; SSF49363; SSF49363; 1. SUPFAM; SSF56300; SSF56300; 1.	Vacuole lumen {ECO:0000305|Ref.1}.	Eukaryota; Viridiplantae; Streptophyta; Embryophyta; Tracheophyta; Spermatophyta; Magnoliopsida; Liliopsida; Asparagales; Amaryllidaceae;OC Allioideae; Allieae; Allium.	Eukaryota	3pdd.cif_A Structures of Clostridium thermocellum CbhA fibronectin(III)-like modules;4dhl.cif_D Crystal structure of red kidney bean purple acid phosphatase in complex with Maybridge fragment MO07123;4tn9.cif_A Crystal structure of Clostridium histolyticum ColG collagenase polycystic kidney disease-like domain at 1.4 Angstrom resolution	Transmembrane protein 130; Flags: Precursor	Q5R6F5	-!- SUBCELLULAR LOCATION: Golgi apparatus membrane {ECO:0000250}; Single- pass type I membrane protein {ECO:0000250}.	EMBL; CR860535; CAH92661.1; -; mRNA. RefSeq; NP_001126556.1; NM_001133084.1. AlphaFoldDB; Q5R6F5; -. STRING; 9601.ENSPPYP00000019456; -. GeneID; 100173547; -. KEGG; pon:100173547; -. CTD; 222865; -. eggNOG; ENOG502QSPZ; Eukaryota. InParanoid; Q5R6F5; -. Proteomes; UP000001595; Unplaced. GO; GO:0000139; C:Golgi membrane; IEA:UniProtKB-SubCell. GO; GO:0016021; C:integral component of membrane; IEA:UniProtKB-KW. Gene3D; 2.60.40.10; -; 1. InterPro; IPR013783; Ig-like_fold. InterPro; IPR045219; PKAT. InterPro; IPR000601; PKD_dom. InterPro; IPR035986; PKD_dom_sf. PANTHER; PTHR11861; PTHR11861; 1. SUPFAM; SSF49299; SSF49299; 2. PROSITE; PS50093; PKD; 1.	0.38642	0.810875	0.0307942	1	1	285	5951	2497	522	AF-A0A550GNS9-F1-model_v4;AF-A0A846P9J6-F1-model_v4	PKD domain-containing protein;Uncharacterized protein	Candidatus Bathyarchaeota archaeon	NA	KOG1378	COG3540,COG4932	COG4729	cog.003382	Calcineurin-like phosphoesterase	R	-	-	cog.001475;cog.002243;cog.003382;cog.012287	Hela__D4994_C39_H2_Bin_21__02748_109-422;Hela__D4994_C39_H2_Bin_21__02748_518-810;Hela__D4994_C39_H2_Bin_21__02748_1-108;Hela__D4994_C39_H2_Bin_21__02748_423-517	NA	NA	YES	PF00149 Metallophos 1;PF14008 Metallophos_C 1;PF16656 Pur_ac_phosph_N 1	PF16656;PF00149;PF18911;PF18911	Purple acid Phosphatase, N-terminal domain;#;Calcineurin-like phosphoesterase;#;PKD domain;#;PKD domain	Hela__D4994_C39_H2_Bin_21__02748__42-137;Hela__D4994_C39_H2_Bin_21__02748__165-323;Hela__D4994_C39_H2_Bin_21__02748__585-661;Hela__D4994_C39_H2_Bin_21__02748__671-750	16.6667	50	0	0	0	3.57143	21.3483	0	0	0	0	20	0	3.0303	0	0	0
Hela__D4994_C39_H2_Bin_21__02748	Hela__D4994_C39_H2_Bin_21__02748.pdb	84.3737	Loki__HyVt-332__01108_unrelaxed_rank_1_model_3.pdb	Multiple	proposed	NA	cog.003382	Q93WP4	Metabolism	G	Purple acid phosphatase	-	COG1409	KOG1378	AF-Q93WP4-F1-model_v2.pdb.gz	7	403	810	2	451	481	0.490123	0.935551	NO	754	1.137e-24	0.218	Phosphoenolpyruvate phosphatase; Short=PEP phosphatase; EC=3.1.3.60; Flags: Precursor	-!- FUNCTION: Phosphoenolpyruvate phosphatase that probably operates in the vacuole to release phosphate from phosphoenolpyruvate (PEP) under phosphorus starvation. {ECO:0000269|Ref.1}. -!- CATALYTIC ACTIVITY: Reaction=H2O + phosphoenolpyr	EMBL; AB052619; BAB60719.1; -; mRNA. AlphaFoldDB; Q93WP4; -. SMR; Q93WP4; -. GO; GO:0005775; C:vacuolar lumen; IEA:UniProtKB-SubCell. GO; GO:0003993; F:acid phosphatase activity; IEA:InterPro. GO; GO:0046872; F:metal ion binding; IEA:UniProtKB-KW. GO; GO:0050189; F:phosphoenolpyruvate phosphatase activity; IEA:UniProtKB-EC. GO; GO:0004721; F:phosphoprotein phosphatase activity; IEA:UniProtKB-KW. CDD; cd00839; MPP_PAPs; 1. Gene3D; 3.60.21.10; -; 1. InterPro; IPR004843; Calcineurin-like_PHP_ApaH. InterPro; IPR029052; Metallo-depent_PP-like. InterPro; IPR041792; MPP_PAP. InterPro; IPR039331; PPA-like. InterPro; IPR008963; Purple_acid_Pase-like_N. InterPro; IPR015914; Purple_acid_Pase_N. InterPro; IPR025733; Purple_acid_PPase_C_dom. PANTHER; PTHR22953; PTHR22953; 1. Pfam; PF00149; Metallophos; 1. Pfam; PF14008; Metallophos_C; 1. Pfam; PF16656; Pur_ac_phosph_N; 1. SUPFAM; SSF49363; SSF49363; 1. SUPFAM; SSF56300; SSF56300; 1.	Vacuole lumen {ECO:0000305|Ref.1}.	Eukaryota; Viridiplantae; Streptophyta; Embryophyta; Tracheophyta; Spermatophyta; Magnoliopsida; Liliopsida; Asparagales; Amaryllidaceae;OC Allioideae; Allieae; Allium.	Eukaryota	3pdd.cif_A Structures of Clostridium thermocellum CbhA fibronectin(III)-like modules;4dhl.cif_D Crystal structure of red kidney bean purple acid phosphatase in complex with Maybridge fragment MO07123;4tn9.cif_A Crystal structure of Clostridium histolyticum ColG collagenase polycystic kidney disease-like domain at 1.4 Angstrom resolution	Phosphoenolpyruvate phosphatase; Short=PEP phosphatase; EC=3.1.3.60; Flags: Precursor	Q93WP4	-!- FUNCTION: Phosphoenolpyruvate phosphatase that probably operates in the vacuole to release phosphate from phosphoenolpyruvate (PEP) under phosphorus starvation. {ECO:0000269|Ref.1}. -!- CATALYTIC ACTIVITY: Reaction=H2O + phosphoenolpyr	EMBL; AB052619; BAB60719.1; -; mRNA. AlphaFoldDB; Q93WP4; -. SMR; Q93WP4; -. GO; GO:0005775; C:vacuolar lumen; IEA:UniProtKB-SubCell. GO; GO:0003993; F:acid phosphatase activity; IEA:InterPro. GO; GO:0046872; F:metal ion binding; IEA:UniProtKB-KW. GO; GO:0050189; F:phosphoenolpyruvate phosphatase activity; IEA:UniProtKB-EC. GO; GO:0004721; F:phosphoprotein phosphatase activity; IEA:UniProtKB-KW. CDD; cd00839; MPP_PAPs; 1. Gene3D; 3.60.21.10; -; 1. InterPro; IPR004843; Calcineurin-like_PHP_ApaH. InterPro; IPR029052; Metallo-depent_PP-like. InterPro; IPR041792; MPP_PAP. InterPro; IPR039331; PPA-like. InterPro; IPR008963; Purple_acid_Pase-like_N. InterPro; IPR015914; Purple_acid_Pase_N. InterPro; IPR025733; Purple_acid_PPase_C_dom. PANTHER; PTHR22953; PTHR22953; 1. Pfam; PF00149; Metallophos; 1. Pfam; PF14008; Metallophos_C; 1. Pfam; PF16656; Pur_ac_phosph_N; 1. SUPFAM; SSF49363; SSF49363; 1. SUPFAM; SSF56300; SSF56300; 1.	0.490123	0.935551	0.0307942	1	1	285	5951	2497	522	AF-A0A550GNS9-F1-model_v4;AF-A0A846P9J6-F1-model_v4	PKD domain-containing protein;Uncharacterized protein	Candidatus Bathyarchaeota archaeon	NA	KOG1378	COG3540,COG4932	COG4729	cog.003382	Calcineurin-like phosphoesterase	R	-	-	cog.001475;cog.002243;cog.003382;cog.012287	Hela__D4994_C39_H2_Bin_21__02748_109-422;Hela__D4994_C39_H2_Bin_21__02748_518-810;Hela__D4994_C39_H2_Bin_21__02748_1-108;Hela__D4994_C39_H2_Bin_21__02748_423-517	NA	NA	YES	PF00149 Metallophos 1;PF14008 Metallophos_C 1;PF16656 Pur_ac_phosph_N 1	PF16656;PF00149;PF18911;PF18911	Purple acid Phosphatase, N-terminal domain;#;Calcineurin-like phosphoesterase;#;PKD domain;#;PKD domain	Hela__D4994_C39_H2_Bin_21__02748__42-137;Hela__D4994_C39_H2_Bin_21__02748__165-323;Hela__D4994_C39_H2_Bin_21__02748__585-661;Hela__D4994_C39_H2_Bin_21__02748__671-750	16.6667	50	0	0	0	3.57143	21.3483	0	0	0	0	20	0	3.0303	0	0	0
Hela__D4994_C39_H2_Bin_21__02748	Hela__D4994_C39_H2_Bin_21__02748.pdb	84.3737	Loki__HyVt-332__01108_unrelaxed_rank_1_model_3.pdb	Multiple	proposed	NA	cog.012287	Q93WP4	Metabolism	G	Purple acid phosphatase	-	COG1409	KOG1378	AF-Q93WP4-F1-model_v2.pdb.gz	7	403	810	2	451	481	0.490123	0.935551	NO	754	1.137e-24	0.218	Phosphoenolpyruvate phosphatase; Short=PEP phosphatase; EC=3.1.3.60; Flags: Precursor	-!- FUNCTION: Phosphoenolpyruvate phosphatase that probably operates in the vacuole to release phosphate from phosphoenolpyruvate (PEP) under phosphorus starvation. {ECO:0000269|Ref.1}. -!- CATALYTIC ACTIVITY: Reaction=H2O + phosphoenolpyr	EMBL; AB052619; BAB60719.1; -; mRNA. AlphaFoldDB; Q93WP4; -. SMR; Q93WP4; -. GO; GO:0005775; C:vacuolar lumen; IEA:UniProtKB-SubCell. GO; GO:0003993; F:acid phosphatase activity; IEA:InterPro. GO; GO:0046872; F:metal ion binding; IEA:UniProtKB-KW. GO; GO:0050189; F:phosphoenolpyruvate phosphatase activity; IEA:UniProtKB-EC. GO; GO:0004721; F:phosphoprotein phosphatase activity; IEA:UniProtKB-KW. CDD; cd00839; MPP_PAPs; 1. Gene3D; 3.60.21.10; -; 1. InterPro; IPR004843; Calcineurin-like_PHP_ApaH. InterPro; IPR029052; Metallo-depent_PP-like. InterPro; IPR041792; MPP_PAP. InterPro; IPR039331; PPA-like. InterPro; IPR008963; Purple_acid_Pase-like_N. InterPro; IPR015914; Purple_acid_Pase_N. InterPro; IPR025733; Purple_acid_PPase_C_dom. PANTHER; PTHR22953; PTHR22953; 1. Pfam; PF00149; Metallophos; 1. Pfam; PF14008; Metallophos_C; 1. Pfam; PF16656; Pur_ac_phosph_N; 1. SUPFAM; SSF49363; SSF49363; 1. SUPFAM; SSF56300; SSF56300; 1.	Vacuole lumen {ECO:0000305|Ref.1}.	Eukaryota; Viridiplantae; Streptophyta; Embryophyta; Tracheophyta; Spermatophyta; Magnoliopsida; Liliopsida; Asparagales; Amaryllidaceae;OC Allioideae; Allieae; Allium.	Eukaryota	3pdd.cif_A Structures of Clostridium thermocellum CbhA fibronectin(III)-like modules;4dhl.cif_D Crystal structure of red kidney bean purple acid phosphatase in complex with Maybridge fragment MO07123;4tn9.cif_A Crystal structure of Clostridium histolyticum ColG collagenase polycystic kidney disease-like domain at 1.4 Angstrom resolution	Transmembrane protein 130; Flags: Precursor	Q5R6F5	-!- SUBCELLULAR LOCATION: Golgi apparatus membrane {ECO:0000250}; Single- pass type I membrane protein {ECO:0000250}.	EMBL; CR860535; CAH92661.1; -; mRNA. RefSeq; NP_001126556.1; NM_001133084.1. AlphaFoldDB; Q5R6F5; -. STRING; 9601.ENSPPYP00000019456; -. GeneID; 100173547; -. KEGG; pon:100173547; -. CTD; 222865; -. eggNOG; ENOG502QSPZ; Eukaryota. InParanoid; Q5R6F5; -. Proteomes; UP000001595; Unplaced. GO; GO:0000139; C:Golgi membrane; IEA:UniProtKB-SubCell. GO; GO:0016021; C:integral component of membrane; IEA:UniProtKB-KW. Gene3D; 2.60.40.10; -; 1. InterPro; IPR013783; Ig-like_fold. InterPro; IPR045219; PKAT. InterPro; IPR000601; PKD_dom. InterPro; IPR035986; PKD_dom_sf. PANTHER; PTHR11861; PTHR11861; 1. SUPFAM; SSF49299; SSF49299; 2. PROSITE; PS50093; PKD; 1.	0.38642	0.810875	0.0307942	1	1	285	5951	2497	522	AF-A0A550GNS9-F1-model_v4;AF-A0A846P9J6-F1-model_v4	PKD domain-containing protein;Uncharacterized protein	Candidatus Bathyarchaeota archaeon	NA	NA	COG3401	KOG4221	cog.012287	vWFa domain containing protein	R	-	arCOG03439	cog.001475;cog.002243;cog.003382;cog.012287	Hela__D4994_C39_H2_Bin_21__02748_109-422;Hela__D4994_C39_H2_Bin_21__02748_518-810;Hela__D4994_C39_H2_Bin_21__02748_1-108;Hela__D4994_C39_H2_Bin_21__02748_423-517	NA	NA	YES	PF00149 Metallophos 1;PF14008 Metallophos_C 1;PF16656 Pur_ac_phosph_N 1	PF16656;PF00149;PF18911;PF18911	Purple acid Phosphatase, N-terminal domain;#;Calcineurin-like phosphoesterase;#;PKD domain;#;PKD domain	Hela__D4994_C39_H2_Bin_21__02748__42-137;Hela__D4994_C39_H2_Bin_21__02748__165-323;Hela__D4994_C39_H2_Bin_21__02748__585-661;Hela__D4994_C39_H2_Bin_21__02748__671-750	0	0	0	0	0	0	0	0	0	0	0	17.1429	0	0	0	0	0
Hela__D4994_C39_H2_Bin_21__02748	Hela__D4994_C39_H2_Bin_21__02748.pdb	84.3737	Loki__HyVt-332__01108_unrelaxed_rank_1_model_3.pdb	Multiple	proposed	NA	cog.012287	Q93WP4	Metabolism	G	Purple acid phosphatase	-	COG1409	KOG1378	AF-Q93WP4-F1-model_v2.pdb.gz	7	403	810	2	451	481	0.490123	0.935551	NO	754	1.137e-24	0.218	Phosphoenolpyruvate phosphatase; Short=PEP phosphatase; EC=3.1.3.60; Flags: Precursor	-!- FUNCTION: Phosphoenolpyruvate phosphatase that probably operates in the vacuole to release phosphate from phosphoenolpyruvate (PEP) under phosphorus starvation. {ECO:0000269|Ref.1}. -!- CATALYTIC ACTIVITY: Reaction=H2O + phosphoenolpyr	EMBL; AB052619; BAB60719.1; -; mRNA. AlphaFoldDB; Q93WP4; -. SMR; Q93WP4; -. GO; GO:0005775; C:vacuolar lumen; IEA:UniProtKB-SubCell. GO; GO:0003993; F:acid phosphatase activity; IEA:InterPro. GO; GO:0046872; F:metal ion binding; IEA:UniProtKB-KW. GO; GO:0050189; F:phosphoenolpyruvate phosphatase activity; IEA:UniProtKB-EC. GO; GO:0004721; F:phosphoprotein phosphatase activity; IEA:UniProtKB-KW. CDD; cd00839; MPP_PAPs; 1. Gene3D; 3.60.21.10; -; 1. InterPro; IPR004843; Calcineurin-like_PHP_ApaH. InterPro; IPR029052; Metallo-depent_PP-like. InterPro; IPR041792; MPP_PAP. InterPro; IPR039331; PPA-like. InterPro; IPR008963; Purple_acid_Pase-like_N. InterPro; IPR015914; Purple_acid_Pase_N. InterPro; IPR025733; Purple_acid_PPase_C_dom. PANTHER; PTHR22953; PTHR22953; 1. Pfam; PF00149; Metallophos; 1. Pfam; PF14008; Metallophos_C; 1. Pfam; PF16656; Pur_ac_phosph_N; 1. SUPFAM; SSF49363; SSF49363; 1. SUPFAM; SSF56300; SSF56300; 1.	Vacuole lumen {ECO:0000305|Ref.1}.	Eukaryota; Viridiplantae; Streptophyta; Embryophyta; Tracheophyta; Spermatophyta; Magnoliopsida; Liliopsida; Asparagales; Amaryllidaceae;OC Allioideae; Allieae; Allium.	Eukaryota	3pdd.cif_A Structures of Clostridium thermocellum CbhA fibronectin(III)-like modules;4dhl.cif_D Crystal structure of red kidney bean purple acid phosphatase in complex with Maybridge fragment MO07123;4tn9.cif_A Crystal structure of Clostridium histolyticum ColG collagenase polycystic kidney disease-like domain at 1.4 Angstrom resolution	Phosphoenolpyruvate phosphatase; Short=PEP phosphatase; EC=3.1.3.60; Flags: Precursor	Q93WP4	-!- FUNCTION: Phosphoenolpyruvate phosphatase that probably operates in the vacuole to release phosphate from phosphoenolpyruvate (PEP) under phosphorus starvation. {ECO:0000269|Ref.1}. -!- CATALYTIC ACTIVITY: Reaction=H2O + phosphoenolpyr	EMBL; AB052619; BAB60719.1; -; mRNA. AlphaFoldDB; Q93WP4; -. SMR; Q93WP4; -. GO; GO:0005775; C:vacuolar lumen; IEA:UniProtKB-SubCell. GO; GO:0003993; F:acid phosphatase activity; IEA:InterPro. GO; GO:0046872; F:metal ion binding; IEA:UniProtKB-KW. GO; GO:0050189; F:phosphoenolpyruvate phosphatase activity; IEA:UniProtKB-EC. GO; GO:0004721; F:phosphoprotein phosphatase activity; IEA:UniProtKB-KW. CDD; cd00839; MPP_PAPs; 1. Gene3D; 3.60.21.10; -; 1. InterPro; IPR004843; Calcineurin-like_PHP_ApaH. InterPro; IPR029052; Metallo-depent_PP-like. InterPro; IPR041792; MPP_PAP. InterPro; IPR039331; PPA-like. InterPro; IPR008963; Purple_acid_Pase-like_N. InterPro; IPR015914; Purple_acid_Pase_N. InterPro; IPR025733; Purple_acid_PPase_C_dom. PANTHER; PTHR22953; PTHR22953; 1. Pfam; PF00149; Metallophos; 1. Pfam; PF14008; Metallophos_C; 1. Pfam; PF16656; Pur_ac_phosph_N; 1. SUPFAM; SSF49363; SSF49363; 1. SUPFAM; SSF56300; SSF56300; 1.	0.490123	0.935551	0.0307942	1	1	285	5951	2497	522	AF-A0A550GNS9-F1-model_v4;AF-A0A846P9J6-F1-model_v4	PKD domain-containing protein;Uncharacterized protein	Candidatus Bathyarchaeota archaeon	NA	NA	COG3401	KOG4221	cog.012287	vWFa domain containing protein	R	-	arCOG03439	cog.001475;cog.002243;cog.003382;cog.012287	Hela__D4994_C39_H2_Bin_21__02748_109-422;Hela__D4994_C39_H2_Bin_21__02748_518-810;Hela__D4994_C39_H2_Bin_21__02748_1-108;Hela__D4994_C39_H2_Bin_21__02748_423-517	NA	NA	YES	PF00149 Metallophos 1;PF14008 Metallophos_C 1;PF16656 Pur_ac_phosph_N 1	PF16656;PF00149;PF18911;PF18911	Purple acid Phosphatase, N-terminal domain;#;Calcineurin-like phosphoesterase;#;PKD domain;#;PKD domain	Hela__D4994_C39_H2_Bin_21__02748__42-137;Hela__D4994_C39_H2_Bin_21__02748__165-323;Hela__D4994_C39_H2_Bin_21__02748__585-661;Hela__D4994_C39_H2_Bin_21__02748__671-750	0	0	0	0	0	0	0	0	0	0	0	17.1429	0	0	0	0	0
Thor__SMTZ1-83__00911	Thor__SMTZ1-83__00911.pdb	76.6445	Loki__HyVt-332__01108_unrelaxed_rank_1_model_3.pdb	Multiple	proposed	NA	cog.012159	Q9HYL1	Metabolism	P	Domain present in carbohydrate binding proteins and sugar hydrolses	nosD	COG3420	NA	AF-Q9HYL1-F1-model_v2.pdb.gz	117	492	835	1	423	428	0.450299	0.988318	NO	349	9.704e-10	0.173	Probable ABC transporter binding protein NosD {ECO:0000250|UniProtKB:P19843}; Flags: Precursor	-!- FUNCTION: Required for the assembly of the copper chromophores of nitrous oxide reductase. Could be part of the ABC transporter complex NosDFY. {ECO:0000250|UniProtKB:P19843}. -!- SUBUNIT: The complex may be composed of an ATP-binding prote	EMBL; AE004091; AAG06781.1; -; Genomic_DNA. PIR; D83222; D83222. RefSeq; NP_252083.1; NC_002516.2. RefSeq; WP_003113112.1; NZ_QZGE01000017.1. AlphaFoldDB; Q9HYL1; -. SMR; Q9HYL1; -. STRING; 287.DR97_4529; -. PaxDb; Q9HYL1; -. PRIDE; Q9HYL1; -. EnsemblBacteria; AAG06781; AAG06781; PA3393. GeneID; 880013; -. KEGG; pae:PA3393; -. PATRIC; fig|208964.12.peg.3552; -. PseudoCAP; PA3393; -. HOGENOM; CLU_041882_0_1_6; -. InParanoid; Q9HYL1; -. OMA; RYGLHFM; -. PhylomeDB; Q9HYL1; -. Proteomes; UP000002438; Chromosome. GO; GO:0042597; C:periplasmic space; IEA:UniProtKB-SubCell. Gene3D; 2.160.20.10; -; 2. InterPro; IPR006633; Carb-bd_sugar_hydrolysis-dom. InterPro; IPR026464; NosD_copper_fam. InterPro; IPR007742; NosD_dom. InterPro; IPR022441; Para_beta_helix_rpt-2. InterPro; IPR006626; PbH1. InterPro; IPR012334; Pectin_lyas_fold. InterPro; IPR011050; Pectin_lyase_fold/virulence. Pfam; PF05048; NosD; 1. SMART; SM00722; CASH; 2. SMART; SM00710; PbH1; 9. SUPFAM; SSF51126; SSF51126; 1. TIGRFAMs; TIGR04247; NosD_copper_fam; 1. TIGRFAMs; TIGR03804; para_beta_helix; 1.	Periplasm {ECO:0000250|UniProtKB:P19843}.	Bacteria; Proteobacteria; Gammaproteobacteria; Pseudomonadales; Pseudomonadaceae; Pseudomonas.	Bacteria	4ozz.cif_A Crystal Structure of the periplasmic alginate epimerase AlgG T265N T268M double mutant;6bxu.cif_B Crystal Structure of Mouse Protocadherin-15 EC5-7 I582T	Neurofascin; Flags: Precursor	O42414	-!- FUNCTION: Cell adhesion, ankyrin-binding protein which may be involved in neurite extension, axonal guidance, synaptogenesis, myelination and neuron-glial cell interactions. {ECO:0000250}. -!- SUBCELLULAR LOCATION: Cell membrane; Single-pas	EMBL; X65224; CAA46330.1; -; mRNA. EMBL; Y14341; CAA74726.1; -; Genomic_DNA. EMBL; Y14342; CAA74726.1; JOINED; Genomic_DNA. EMBL; Y14343; CAA74726.1; JOINED; Genomic_DNA. EMBL; Y14344; CAA74726.1; JOINED; Genomic_DNA. EMBL; Y14345; CAA74726.1; JOINED; Genomic_DNA. EMBL; Y14346; CAA74726.1; JOINED; Genomic_DNA. EMBL; Y14347; CAA74726.1; JOINED; Genomic_DNA. EMBL; Y14348; CAA74726.1; JOINED; Genomic_DNA. EMBL; Y14349; CAA74726.1; JOINED; Genomic_DNA. EMBL; Y14350; CAA74726.1; JOINED; Genomic_DNA. EMBL; Y14351; CAA74726.1; JOINED; Genomic_DNA. EMBL; Y14352; CAA74726.1; JOINED; Genomic_DNA. EMBL; Y14353; CAA74726.1; JOINED; Genomic_DNA. EMBL; Y14354; CAA74726.1; JOINED; Genomic_DNA. PIR; S26180; S26180. RefSeq; NP_001004493.1; NM_001004493.4. [O42414-2] AlphaFoldDB; O42414; -. SMR; O42414; -. BioGRID; 680872; 3. IntAct; O42414; 1. STRING; 9031.ENSGALP00000034591; -. PaxDb; O42414; -. PRIDE; O42414; -. GeneID; 419824; -. KEGG; gga:419824; -. CTD; 23114; -. eggNOG; KOG3513; Eukaryota. InParanoid; O42414; -. OrthoDB; 434404at2759; -. PhylomeDB; O42414; -. PRO; PR:O42414; -. Proteomes; UP000000539; Unplaced. GO; GO:0030424; C:axon; IBA:GO_Central. GO; GO:0016021; C:integral component of membrane; IEA:UniProtKB-KW. GO; GO:0005886; C:plasma membrane; ISS:UniProtKB. GO; GO:0098632; F:cell-cell adhesion mediator activity; IBA:GO_Central. GO; GO:0007411; P:axon guidance; IBA:GO_Central. GO; GO:0070593; P:dendrite self-avoidance; IBA:GO_Central. GO; GO:0007156; P:homophilic cell adhesion via plasma membrane adhesion molecules; IBA:GO_Central. GO; GO:0042552; P:myelination; IEA:InterPro. GO; GO:0007422; P:peripheral nervous system development; IEA:InterPro. GO; GO:0050808; P:synapse organization; IEA:InterPro. GO; GO:0019226; P:transmission of nerve impulse; IEA:InterPro. CDD; cd00063; FN3; 5. Gene3D; 2.60.40.10; -; 11. InterPro; IPR043204; Basigin-like. InterPro; IPR003961; FN3_dom. InterPro; IPR036116; FN3_sf. InterPro; IPR007110; Ig-like_dom. InterPro; IPR036179; Ig-like_dom_sf. InterPro; IPR013783; Ig-like_fold. InterPro; IPR013098; Ig_I-set. InterPro; IPR003599; Ig_sub. InterPro; IPR003598; Ig_sub2. InterPro; IPR013151; Immunoglobulin. InterPro; IPR026966; Neurofascin/L1/NrCAM_C. InterPro; IPR026965; NFASC. PANTHER; PTHR10075; PTHR10075; 1. PANTHER; PTHR10075:SF35; PTHR10075:SF35; 1. Pfam; PF13882; Bravo_FIGEY; 1. Pfam; PF00041; fn3; 3. Pfam; PF07679; I-set; 2. Pfam; PF00047; ig; 1. SMART; SM00060; FN3; 5. SMART; SM00409; IG; 6. SMART; SM00408; IGc2; 6. SUPFAM; SSF48726; SSF48726; 6. SUPFAM; SSF49265; SSF49265; 3. PROSITE; PS50853; FN3; 5. PROSITE; PS50835; IG_LIKE; 6.	0.320958	0.205259	0.0941161	1	1	715	3573	2654	655	AF-A0A533W430-F1-model_v4;AF-X1BSD6-F1-model_v4	NosD domain-containing protein;Uncharacterized protein	Thaumarchaeota archaeon;marine sediment metagenome	NA	NA	NA	NA	cog.012159	Uncharacterized surface protein	S	-	-	cog.000003;cog.000103;cog.001713;cog.012159	Thor__SMTZ1-83__00911_509-835;Thor__SMTZ1-83__00911_121-374;Thor__SMTZ1-83__00911_375-508;Thor__SMTZ1-83__00911_1-120	NA	NA	YES	PF05048 NosD 1	PF05048	Periplasmic copper-binding protein (NosD)	Thor__SMTZ1-83__00911__322-450	0	0	0	0	0	0	0	0	0	1.44928	0	0	0	0	0	0	0
HeKa__M8_58_Bin_191__02779	HeKa__M8_58_Bin_191__02779.pdb	55.2306	Loki__HyVt-332__01108_unrelaxed_rank_1_model_3.pdb	Multiple	proposed	NA	HeKa__LC_2__01717	T2KNC2	Poorly characterized	-	-	-	2DBVI	NA	AF-T2KNC2-F1-model_v2.pdb.gz	61	479	715	1	516	516	0.586014	1	NO	91	9.492e-06	0.108	Endo-acting ulvan lyase {ECO:0000305}; EC=4.2.2.- {ECO:0000269|PubMed:29948117, ECO:0000269|PubMed:31285597}; AltName: Full=Endolytic ulvan lyase {ECO:0000303|PubMed:29948117}; AltName: Full=Polysaccharide lyase 28 family protein P30 {ECO:0000305}; Short=P30_PL28 {ECO:0000303|PubMed:31285597}; AltName: Full=Polysaccharide utilization locus H protein P30 {ECO:0000303|PubMed:31285597}; Short=PUL H protein P30; Flags: Precursor	-!- FUNCTION: Ulvan lyase involved in ulvan degradation (Ref.2). Ulvan is the main polysaccharide component of the Ulvales (green seaweed) cell wall. It is composed of disaccharide building blocks comprising 3- sulfated rhamnose (Rha3S) lin	EMBL; HG315671; CDF79931.1; ALT_INIT; Genomic_DNA. RefSeq; WP_038530530.1; NZ_HG315671.1. AlphaFoldDB; T2KNC2; -. SMR; T2KNC2; -. STRING; 1347342.BN863_22190; -. EnsemblBacteria; CDF79931; CDF79931; BN863_22190. PATRIC; fig|1347342.6.peg.2226; -. eggNOG; ENOG502ZBB6; Bacteria. HOGENOM; CLU_544861_0_0_10; -. Proteomes; UP000016160; Chromosome. GO; GO:0005576; C:extracellular region; IEA:UniProtKB-SubCell. GO; GO:0016829; F:lyase activity; IEA:UniProtKB-KW. GO; GO:0046872; F:metal ion binding; IEA:UniProtKB-KW. InterPro; IPR035992; Ricin_B-like_lectins. InterPro; IPR026444; Secre_tail. Pfam; PF18962; Por_Secre_tail; 1. SUPFAM; SSF50370; SSF50370; 1. TIGRFAMs; TIGR04183; Por_Secre_tail; 1.	Secreted {ECO:0000305|PubMed:31285597}. Note=Secreted via the type IX secretion system (T9SS). {ECO:0000305|PubMed:29948117, ECO:0000305|Ref.2}.	Bacteria; Bacteroidetes; Flavobacteriia; Flavobacteriales; Flavobacteriaceae; Formosa.	Bacteria	2yn3.cif_A Structural insight into the giant calcium-binding adhesin SiiE: implications for the adhesion of Salmonella enterica to polarized epithelial cells	Leucine-rich repeat neuronal protein 1; AltName: Full=Neuronal leucine-rich repeat protein 1; Short=NLRR-1; Flags: Precursor	A0N0X6	-!- SUBCELLULAR LOCATION: Membrane {ECO:0000305}; Single-pass type I membrane protein {ECO:0000305}.	EMBL; EF093509; ABK35137.1; -; Genomic_DNA. RefSeq; NP_001074207.1; NM_001080738.1. RefSeq; XP_005222725.1; XM_005222668.3. RefSeq; XP_005222726.1; XM_005222669.3. AlphaFoldDB; A0N0X6; -. SMR; A0N0X6; -. STRING; 9913.ENSBTAP00000001560; -. PaxDb; A0N0X6; -. PRIDE; A0N0X6; -. Ensembl; ENSBTAT00000001560; ENSBTAP00000001560; ENSBTAG00000001176. GeneID; 539619; -. KEGG; bta:539619; -. CTD; 57633; -. VEuPathDB; HostDB:ENSBTAG00000001176; -. VGNC; VGNC:31039; LRRN1. eggNOG; KOG0619; Eukaryota. GeneTree; ENSGT00940000157154; -. HOGENOM; CLU_000288_18_18_1; -. InParanoid; A0N0X6; -. OMA; KTTVRFM; -. OrthoDB; 998247at2759; -. TreeFam; TF334360; -. Proteomes; UP000009136; Chromosome 22. Bgee; ENSBTAG00000001176; Expressed in uterine horn and 82 other tissues. GO; GO:0031012; C:extracellular matrix; IBA:GO_Central. GO; GO:0005615; C:extracellular space; IBA:GO_Central. GO; GO:0016021; C:integral component of membrane; IEA:UniProtKB-KW. GO; GO:0051965; P:positive regulation of synapse assembly; IEA:Ensembl. CDD; cd00063; FN3; 1. Gene3D; 2.60.40.10; -; 2. Gene3D; 3.80.10.10; -; 3. InterPro; IPR000483; Cys-rich_flank_reg_C. InterPro; IPR003961; FN3_dom. InterPro; IPR036116; FN3_sf. InterPro; IPR007110; Ig-like_dom. InterPro; IPR036179; Ig-like_dom_sf. InterPro; IPR013783; Ig-like_fold. InterPro; IPR013098; Ig_I-set. InterPro; IPR003599; Ig_sub. InterPro; IPR003598; Ig_sub2. InterPro; IPR001611; Leu-rich_rpt. InterPro; IPR003591; Leu-rich_rpt_typical-subtyp. InterPro; IPR032675; LRR_dom_sf. Pfam; PF07679; I-set; 1. Pfam; PF13855; LRR_8; 3. Pfam; PF01463; LRRCT; 1. SMART; SM00409; IG; 1. SMART; SM00408; IGc2; 1. SMART; SM00369; LRR_TYP; 9. SMART; SM00082; LRRCT; 1. SUPFAM; SSF48726; SSF48726; 1. SUPFAM; SSF49265; SSF49265; 1. PROSITE; PS50853; FN3; 1. PROSITE; PS50835; IG_LIKE; 1. PROSITE; PS51450; LRR; 9.	0.33007	0.342179	0.192778	1	1	315	816	388	115	AF-A0A3D5BAY9-F1-model_v4;AF-A4FZI5-F1-model_v4	Uncharacterized protein	Anaerolineaceae bacterium;Methanococcus maripaludis C5	ENOG502ZBB6; Bacteria	NA	NA	NA	NA	NA	NA	NA	NA	NA	NA	HeKa__LC_2__01717	HeKa__M8_58_Bin_191__02779	NO	PF18962 Por_Secre_tail 1	NA	NA	NA	0	0	0	0	0	25	0	0	0	0	0	0	0	0	0	0	0
Loki__N1B_bin8272__02657	Loki__N1B_bin8272__02657.pdb	82.0041	Loki__HyVt-332__02605.pdb	Cellular processes and signaling	iESP	NA	cog.012390	A7SFP1	Poorly characterized	S	Leucine-rich repeat protein	SHOC2	COG4886	KOG0619	AF-A7SFP1-F1-model_v2.pdb.gz	203	413	421	112	266	577	0.501188	0.268631	NO	155	2.346e-05	0.201	Leucine-rich repeat protein soc-2 homolog	-!- FUNCTION: Acts as a Ras effector and participates in MAPK pathway activation. Probably acts as a regulatory subunit of protein phosphatase that specifically dephosphorylates Raf kinase and stimulate Raf activity at specialized signaling	EMBL; DS469645; EDO37499.1; -; Genomic_DNA. RefSeq; XP_001629562.1; XM_001629512.1. AlphaFoldDB; A7SFP1; -. SMR; A7SFP1; -. STRING; 45351.EDO37499; -. EnsemblMetazoa; EDO37499; EDO37499; NEMVEDRAFT_v1g189306. GeneID; 5509046; -. KEGG; nve:5509046; -. eggNOG; KOG0619; Eukaryota. HOGENOM; CLU_000288_18_23_1; -. InParanoid; A7SFP1; -. OMA; NQFTSYP; -. OrthoDB; 287114at2759; -. PhylomeDB; A7SFP1; -. Proteomes; UP000001593; Unassembled WGS sequence. GO; GO:0046579; P:positive regulation of Ras protein signal transduction; IBA:GO_Central. GO; GO:0007165; P:signal transduction; IBA:GO_Central. Gene3D; 3.80.10.10; -; 4. InterPro; IPR001611; Leu-rich_rpt. InterPro; IPR003591; Leu-rich_rpt_typical-subtyp. InterPro; IPR032675; LRR_dom_sf. InterPro; IPR027036; SHOC2. PANTHER; PTHR48051:SF9; PTHR48051:SF9; 1. Pfam; PF13855; LRR_8; 3. SMART; SM00369; LRR_TYP; 14. PROSITE; PS51450; LRR; 16.	NA	Eukaryota; Metazoa; Cnidaria; Anthozoa; Hexacorallia; Actiniaria; Edwardsiidae; Nematostella.	Eukaryota	4u09.cif_A Structure of Leptospira interrogans LRR protein LIC12759	Leucine-rich repeat protein soc-2 homolog	A7SFP1	-!- FUNCTION: Acts as a Ras effector and participates in MAPK pathway activation. Probably acts as a regulatory subunit of protein phosphatase that specifically dephosphorylates Raf kinase and stimulate Raf activity at specialized signaling	EMBL; DS469645; EDO37499.1; -; Genomic_DNA. RefSeq; XP_001629562.1; XM_001629512.1. AlphaFoldDB; A7SFP1; -. SMR; A7SFP1; -. STRING; 45351.EDO37499; -. EnsemblMetazoa; EDO37499; EDO37499; NEMVEDRAFT_v1g189306. GeneID; 5509046; -. KEGG; nve:5509046; -. eggNOG; KOG0619; Eukaryota. HOGENOM; CLU_000288_18_23_1; -. InParanoid; A7SFP1; -. OMA; NQFTSYP; -. OrthoDB; 287114at2759; -. PhylomeDB; A7SFP1; -. Proteomes; UP000001593; Unassembled WGS sequence. GO; GO:0046579; P:positive regulation of Ras protein signal transduction; IBA:GO_Central. GO; GO:0007165; P:signal transduction; IBA:GO_Central. Gene3D; 3.80.10.10; -; 4. InterPro; IPR001611; Leu-rich_rpt. InterPro; IPR003591; Leu-rich_rpt_typical-subtyp. InterPro; IPR032675; LRR_dom_sf. InterPro; IPR027036; SHOC2. PANTHER; PTHR48051:SF9; PTHR48051:SF9; 1. Pfam; PF13855; LRR_8; 3. SMART; SM00369; LRR_TYP; 14. PROSITE; PS51450; LRR; 16.	0.501188	0.268631	0.461939	2.37369e-29	1	1687	1320	347	298	AF-A0A0M0BKD6-F1-model_v4	Uncharacterized protein	miscellaneous Crenarchaeota group archaeon SMTZ-80	KOG0619; Eukaryota	NA	NA	NA	cog.012390	Uncharacterized protein	S	-	-	cog.001374;cog.002674;cog.012390	Loki__N1B_bin8272__02657_195-421;Loki__N1B_bin8272__02657_1-124;Loki__N1B_bin8272__02657_125-194	NA	NA	YES	PF13855 LRR_8 3	PF13855	Leucine rich repeat	Loki__N1B_bin8272__02657__349-405	0	0	0	0	0	0	0	0	0	0	0	0	0	0	1.07527	0	0
Loki__33X4__03888	Loki__33X4__03888.pdb	70.6498	Loki__HyVt-332__02605.pdb	Cellular processes and signaling	iESP	NA	cog.013996	B4JTV9	Cellular processes and signaling	T	Acts as a Ras effector and participates in MAPK pathway activation. Probably acts as a regulatory subunit of protein phosphatase that specifically dephosphorylates Raf kinase and stimulate Raf activity at specialized signaling complexes upon Ras activation (By similarity)	SHOC2	COG4886	KOG0619	AF-B4JTV9-F1-model_v2.pdb.gz	250	402	405	468	596	622	0.377778	0.207395	NO	271	3.17e-07	0.279	Leucine-rich repeat protein soc-2 homolog; AltName: Full=Protein Sur-8 homolog; AltName: Full=Protein soc-2 homolog	-!- FUNCTION: Acts as a Ras effector and participates in MAPK pathway activation. Probably acts as a regulatory subunit of protein phosphatase that specifically dephosphorylates Raf kinase and stimulate Raf activity at specialized signaling	EMBL; CH916374; EDV91538.1; -; Genomic_DNA. RefSeq; XP_001994909.1; XM_001994873.1. AlphaFoldDB; B4JTV9; -. SMR; B4JTV9; -. STRING; 7222.FBpp0151402; -. EnsemblMetazoa; FBtr0152910; FBpp0151402; FBgn0124966. GeneID; 6568108; -. KEGG; dgr:6568108; -. eggNOG; KOG0619; Eukaryota. HOGENOM; CLU_000288_18_23_1; -. InParanoid; B4JTV9; -. OMA; NQFTSYP; -. OrthoDB; 287114at2759; -. PhylomeDB; B4JTV9; -. ChiTaRS; Sur-8; fly. Proteomes; UP000001070; Unassembled WGS sequence. Gene3D; 3.80.10.10; -; 5. InterPro; IPR001611; Leu-rich_rpt. InterPro; IPR003591; Leu-rich_rpt_typical-subtyp. InterPro; IPR026906; LRR_5. InterPro; IPR032675; LRR_dom_sf. InterPro; IPR027036; SHOC2. PANTHER; PTHR48051:SF9; PTHR48051:SF9; 1. Pfam; PF00560; LRR_1; 1. Pfam; PF13306; LRR_5; 1. Pfam; PF13855; LRR_8; 4. SMART; SM00369; LRR_TYP; 15. PROSITE; PS51450; LRR; 18.	NA	Eukaryota; Metazoa; Ecdysozoa; Arthropoda; Hexapoda; Insecta; Pterygota; Neoptera; Endopterygota; Diptera; Brachycera; Muscomorpha; Ephydroidea;OC Drosophilidae; Drosophila; Hawaiian Drosophila.	Eukaryota	4u09.cif_B Structure of Leptospira interrogans LRR protein LIC12759	Leucine-rich repeat protein soc-2 homolog; AltName: Full=Protein Sur-8 homolog; AltName: Full=Protein soc-2 homolog	B4JTV9	-!- FUNCTION: Acts as a Ras effector and participates in MAPK pathway activation. Probably acts as a regulatory subunit of protein phosphatase that specifically dephosphorylates Raf kinase and stimulate Raf activity at specialized signaling	EMBL; CH916374; EDV91538.1; -; Genomic_DNA. RefSeq; XP_001994909.1; XM_001994873.1. AlphaFoldDB; B4JTV9; -. SMR; B4JTV9; -. STRING; 7222.FBpp0151402; -. EnsemblMetazoa; FBtr0152910; FBpp0151402; FBgn0124966. GeneID; 6568108; -. KEGG; dgr:6568108; -. eggNOG; KOG0619; Eukaryota. HOGENOM; CLU_000288_18_23_1; -. InParanoid; B4JTV9; -. OMA; NQFTSYP; -. OrthoDB; 287114at2759; -. PhylomeDB; B4JTV9; -. ChiTaRS; Sur-8; fly. Proteomes; UP000001070; Unassembled WGS sequence. Gene3D; 3.80.10.10; -; 5. InterPro; IPR001611; Leu-rich_rpt. InterPro; IPR003591; Leu-rich_rpt_typical-subtyp. InterPro; IPR026906; LRR_5. InterPro; IPR032675; LRR_dom_sf. InterPro; IPR027036; SHOC2. PANTHER; PTHR48051:SF9; PTHR48051:SF9; 1. Pfam; PF00560; LRR_1; 1. Pfam; PF13306; LRR_5; 1. Pfam; PF13855; LRR_8; 4. SMART; SM00369; LRR_TYP; 15. PROSITE; PS51450; LRR; 18.	0.377778	0.207395	0.606747	0	1	4712	2144	413	497	AF-X1AK70-F1-model_v4	Uncharacterized protein	marine sediment metagenome	KOG0619; Eukaryota	NA	NA	NA	cog.013996	Uncharacterized protein	S	-	-	cog.000096;cog.013996	Loki__33X4__03888_243-405;Loki__33X4__03888_1-242	NA	NA	YES	PF00560 LRR_1 1;PF13306 LRR_5 1;PF13855 LRR_8 4	NA	NA	NA	0	0	0	1.35135	0	0	0	0	0	0	0	0	0	0	17.5627	0	0
Loki__CR_4__03805	Loki__CR_4__03805.pdb	80.4209	Loki__HyVt-332__02605.pdb	Cellular processes and signaling	iESP	NA	cog.005195	F1MCA7	Cellular processes and signaling	T	Leucine-rich repeat-containing protein 7	LRRC7	COG4886	KOG0619	AF-F1MCA7-F1-model_v2.pdb.gz	108	427	427	127	470	1536	0.749415	0.223958	NO	693	7.31e-19	0.288	Leucine-rich repeat-containing protein 7; AltName: Full=Densin-180; Short=Densin	-!- FUNCTION: Required for normal synaptic spine architecture and function. Necessary for DISC1 and GRM5 localization to postsynaptic density complexes and for both N-methyl D-aspartate receptor-dependent and metabotropic glutamate receptor	EMBL; DAAA02008400; -; NOT_ANNOTATED_CDS; Genomic_DNA. EMBL; DAAA02008401; -; NOT_ANNOTATED_CDS; Genomic_DNA. EMBL; DAAA02008402; -; NOT_ANNOTATED_CDS; Genomic_DNA. EMBL; DAAA02008403; -; NOT_ANNOTATED_CDS; Genomic_DNA. EMBL; DAAA02008404; -; NOT_ANNOTATED_CDS; Genomic_DNA. AlphaFoldDB; F1MCA7; -. SMR; F1MCA7; -. STRING; 9913.ENSBTAP00000012294; -. PaxDb; F1MCA7; -. PRIDE; F1MCA7; -. eggNOG; KOG0619; Eukaryota. InParanoid; F1MCA7; -. OrthoDB; 40683at2759; -. Proteomes; UP000009136; Unplaced. GO; GO:0016323; C:basolateral plasma membrane; IBA:GO_Central. GO; GO:0005737; C:cytoplasm; IEA:UniProtKB-SubCell. GO; GO:0014069; C:postsynaptic density; IEA:UniProtKB-SubCell. GO; GO:0005102; F:signaling receptor binding; IBA:GO_Central. GO; GO:0071356; P:cellular response to tumor necrosis factor; IBA:GO_Central. GO; GO:0032088; P:negative regulation of NF-kappaB transcription factor activity; IBA:GO_Central. GO; GO:0046579; P:positive regulation of Ras protein signal transduction; IBA:GO_Central. GO; GO:0007165; P:signal transduction; IBA:GO_Central. Gene3D; 2.30.42.10; -; 1. Gene3D; 3.80.10.10; -; 4. InterPro; IPR001611; Leu-rich_rpt. InterPro; IPR003591; Leu-rich_rpt_typical-subtyp. InterPro; IPR032675; LRR_dom_sf. InterPro; IPR001478; PDZ. InterPro; IPR036034; PDZ_sf. Pfam; PF13855; LRR_8; 3. Pfam; PF00595; PDZ; 1. SMART; SM00369; LRR_TYP; 10. SMART; SM00228; PDZ; 1. SUPFAM; SSF50156; SSF50156; 1. PROSITE; PS51450; LRR; 15. PROSITE; PS50106; PDZ; 1.	Cytoplasm {ECO:0000250}. Cell junction, synapse, postsynaptic density {ECO:0000250}.	Eukaryota; Metazoa; Chordata; Craniata; Vertebrata; Euteleostomi; Mammalia; Eutheria; Laurasiatheria; Artiodactyla; Ruminantia; Pecora; Bovidae;OC Bovinae; Bos.	Eukaryota	4u08.cif_B Structure of Leptospira interrogans LRR protein LIC11098	Leucine-rich repeat-containing protein 7; AltName: Full=Densin-180; Short=Densin	F1MCA7	-!- FUNCTION: Required for normal synaptic spine architecture and function. Necessary for DISC1 and GRM5 localization to postsynaptic density complexes and for both N-methyl D-aspartate receptor-dependent and metabotropic glutamate receptor	EMBL; DAAA02008400; -; NOT_ANNOTATED_CDS; Genomic_DNA. EMBL; DAAA02008401; -; NOT_ANNOTATED_CDS; Genomic_DNA. EMBL; DAAA02008402; -; NOT_ANNOTATED_CDS; Genomic_DNA. EMBL; DAAA02008403; -; NOT_ANNOTATED_CDS; Genomic_DNA. EMBL; DAAA02008404; -; NOT_ANNOTATED_CDS; Genomic_DNA. AlphaFoldDB; F1MCA7; -. SMR; F1MCA7; -. STRING; 9913.ENSBTAP00000012294; -. PaxDb; F1MCA7; -. PRIDE; F1MCA7; -. eggNOG; KOG0619; Eukaryota. InParanoid; F1MCA7; -. OrthoDB; 40683at2759; -. Proteomes; UP000009136; Unplaced. GO; GO:0016323; C:basolateral plasma membrane; IBA:GO_Central. GO; GO:0005737; C:cytoplasm; IEA:UniProtKB-SubCell. GO; GO:0014069; C:postsynaptic density; IEA:UniProtKB-SubCell. GO; GO:0005102; F:signaling receptor binding; IBA:GO_Central. GO; GO:0071356; P:cellular response to tumor necrosis factor; IBA:GO_Central. GO; GO:0032088; P:negative regulation of NF-kappaB transcription factor activity; IBA:GO_Central. GO; GO:0046579; P:positive regulation of Ras protein signal transduction; IBA:GO_Central. GO; GO:0007165; P:signal transduction; IBA:GO_Central. Gene3D; 2.30.42.10; -; 1. Gene3D; 3.80.10.10; -; 4. InterPro; IPR001611; Leu-rich_rpt. InterPro; IPR003591; Leu-rich_rpt_typical-subtyp. InterPro; IPR032675; LRR_dom_sf. InterPro; IPR001478; PDZ. InterPro; IPR036034; PDZ_sf. Pfam; PF13855; LRR_8; 3. Pfam; PF00595; PDZ; 1. SMART; SM00369; LRR_TYP; 10. SMART; SM00228; PDZ; 1. SUPFAM; SSF50156; SSF50156; 1. PROSITE; PS51450; LRR; 15. PROSITE; PS50106; PDZ; 1.	0.749415	0.223958	0.653365	0	1	6418	2457	396	552	AF-A0A2N0L970-F1-model_v4	Uncharacterized protein	SAR202 cluster bacterium Io17-Chloro-G4	KOG0619; Eukaryota	KOG0473	KOG3763,KOG3735,KOG0473,KOG2123,KOG1859,KOG0532,KOG2739,KOG4237,KOG4658,KOG1644,KOG3665,KOG4242,KOG0618,KOG0444,COG4886,KOG1259,KOG0472,KOG3207,KOG0617,KOG0531,KOG4194,KOG4579,KOG1908,COG5238,KOG1909,KOG2982,KOG4308	KOG4308,KOG1259,KOG3665,KOG2120,KOG1909,KOG3864,KOG2982,COG5238,KOG4194,KOG3735	cog.005195	Leucine-rich repeats domain	R	-	arCOG06769	cog.001672;cog.005195	Loki__CR_4__03805_162-427;Loki__CR_4__03805_96-161	NA	NA	YES	PF13855 LRR_8 3;PF00595 PDZ 1	PF13855;PF13855	Leucine rich repeat;#;Leucine rich repeat	Loki__CR_4__03805__143-200;Loki__CR_4__03805__258-315	0	0	0	0	0	0	0	0	0	0	0	0	0	0	22.2222	0	0
Loki__Meg19_1012_Bin_19__00029	Loki__Meg19_1012_Bin_19__00029.pdb	91.1351	Loki__HyVt-332__02605.pdb	Cellular processes and signaling	iESP	NA	cog.001672	F1MCA7	Cellular processes and signaling	T	Leucine-rich repeat-containing protein 7	LRRC7	COG4886	KOG0619	AF-F1MCA7-F1-model_v2.pdb.gz	36	390	393	22	372	1536	0.903308	0.228516	NO	1000	1.018e-21	0.285	Leucine-rich repeat-containing protein 7; AltName: Full=Densin-180; Short=Densin	-!- FUNCTION: Required for normal synaptic spine architecture and function. Necessary for DISC1 and GRM5 localization to postsynaptic density complexes and for both N-methyl D-aspartate receptor-dependent and metabotropic glutamate receptor	EMBL; DAAA02008400; -; NOT_ANNOTATED_CDS; Genomic_DNA. EMBL; DAAA02008401; -; NOT_ANNOTATED_CDS; Genomic_DNA. EMBL; DAAA02008402; -; NOT_ANNOTATED_CDS; Genomic_DNA. EMBL; DAAA02008403; -; NOT_ANNOTATED_CDS; Genomic_DNA. EMBL; DAAA02008404; -; NOT_ANNOTATED_CDS; Genomic_DNA. AlphaFoldDB; F1MCA7; -. SMR; F1MCA7; -. STRING; 9913.ENSBTAP00000012294; -. PaxDb; F1MCA7; -. PRIDE; F1MCA7; -. eggNOG; KOG0619; Eukaryota. InParanoid; F1MCA7; -. OrthoDB; 40683at2759; -. Proteomes; UP000009136; Unplaced. GO; GO:0016323; C:basolateral plasma membrane; IBA:GO_Central. GO; GO:0005737; C:cytoplasm; IEA:UniProtKB-SubCell. GO; GO:0014069; C:postsynaptic density; IEA:UniProtKB-SubCell. GO; GO:0005102; F:signaling receptor binding; IBA:GO_Central. GO; GO:0071356; P:cellular response to tumor necrosis factor; IBA:GO_Central. GO; GO:0032088; P:negative regulation of NF-kappaB transcription factor activity; IBA:GO_Central. GO; GO:0046579; P:positive regulation of Ras protein signal transduction; IBA:GO_Central. GO; GO:0007165; P:signal transduction; IBA:GO_Central. Gene3D; 2.30.42.10; -; 1. Gene3D; 3.80.10.10; -; 4. InterPro; IPR001611; Leu-rich_rpt. InterPro; IPR003591; Leu-rich_rpt_typical-subtyp. InterPro; IPR032675; LRR_dom_sf. InterPro; IPR001478; PDZ. InterPro; IPR036034; PDZ_sf. Pfam; PF13855; LRR_8; 3. Pfam; PF00595; PDZ; 1. SMART; SM00369; LRR_TYP; 10. SMART; SM00228; PDZ; 1. SUPFAM; SSF50156; SSF50156; 1. PROSITE; PS51450; LRR; 15. PROSITE; PS50106; PDZ; 1.	Cytoplasm {ECO:0000250}. Cell junction, synapse, postsynaptic density {ECO:0000250}.	Eukaryota; Metazoa; Chordata; Craniata; Vertebrata; Euteleostomi; Mammalia; Eutheria; Laurasiatheria; Artiodactyla; Ruminantia; Pecora; Bovidae;OC Bovinae; Bos.	Eukaryota	4u06.cif_A Structure of Leptospira interrogans LRR protein LIC10831	Leucine-rich repeat-containing protein 7; AltName: Full=Densin-180; Short=Densin	F1MCA7	-!- FUNCTION: Required for normal synaptic spine architecture and function. Necessary for DISC1 and GRM5 localization to postsynaptic density complexes and for both N-methyl D-aspartate receptor-dependent and metabotropic glutamate receptor	EMBL; DAAA02008400; -; NOT_ANNOTATED_CDS; Genomic_DNA. EMBL; DAAA02008401; -; NOT_ANNOTATED_CDS; Genomic_DNA. EMBL; DAAA02008402; -; NOT_ANNOTATED_CDS; Genomic_DNA. EMBL; DAAA02008403; -; NOT_ANNOTATED_CDS; Genomic_DNA. EMBL; DAAA02008404; -; NOT_ANNOTATED_CDS; Genomic_DNA. AlphaFoldDB; F1MCA7; -. SMR; F1MCA7; -. STRING; 9913.ENSBTAP00000012294; -. PaxDb; F1MCA7; -. PRIDE; F1MCA7; -. eggNOG; KOG0619; Eukaryota. InParanoid; F1MCA7; -. OrthoDB; 40683at2759; -. Proteomes; UP000009136; Unplaced. GO; GO:0016323; C:basolateral plasma membrane; IBA:GO_Central. GO; GO:0005737; C:cytoplasm; IEA:UniProtKB-SubCell. GO; GO:0014069; C:postsynaptic density; IEA:UniProtKB-SubCell. GO; GO:0005102; F:signaling receptor binding; IBA:GO_Central. GO; GO:0071356; P:cellular response to tumor necrosis factor; IBA:GO_Central. GO; GO:0032088; P:negative regulation of NF-kappaB transcription factor activity; IBA:GO_Central. GO; GO:0046579; P:positive regulation of Ras protein signal transduction; IBA:GO_Central. GO; GO:0007165; P:signal transduction; IBA:GO_Central. Gene3D; 2.30.42.10; -; 1. Gene3D; 3.80.10.10; -; 4. InterPro; IPR001611; Leu-rich_rpt. InterPro; IPR003591; Leu-rich_rpt_typical-subtyp. InterPro; IPR032675; LRR_dom_sf. InterPro; IPR001478; PDZ. InterPro; IPR036034; PDZ_sf. Pfam; PF13855; LRR_8; 3. Pfam; PF00595; PDZ; 1. SMART; SM00369; LRR_TYP; 10. SMART; SM00228; PDZ; 1. SUPFAM; SSF50156; SSF50156; 1. PROSITE; PS51450; LRR; 15. PROSITE; PS50106; PDZ; 1.	0.903308	0.228516	0.625754	0	0.355087	5807	2559	386	528	AF-A0A7Y5MC85-F1-model_v4	GTP-binding protein	Pseudanabaena biceps	KOG0619; Eukaryota	KOG4237,KOG1859,KOG0472,KOG0618,COG4886,KOG0444,KOG4658,KOG0531,KOG1259,KOG0532,KOG4242,KOG3207,KOG4194,KOG0473,KOG2982,KOG0617,KOG3665,KOG4308,KOG1909,COG5238,KOG2123,KOG4579,KOG3735,KOG1644,KOG4341,KOG2739,KOG1947,KOG2120,KOG3864,KOG3763	NA	NA	cog.001672	Leucine-rich repeats domain	R	-	arCOG06769	cog.001672	Loki__Meg19_1012_Bin_19__00029_1-393	NA	NA	YES	PF13855 LRR_8 3;PF00595 PDZ 1	PF13855;PF00560;PF13306;PF13855	Leucine rich repeat;#;Leucine Rich Repeat;#;BspA type Leucine rich repeat region (6 copies);#;Leucine rich repeat	Loki__Meg19_1012_Bin_19__00029__60-115;Loki__Meg19_1012_Bin_19__00029__129-140;Loki__Meg19_1012_Bin_19__00029__197-282;Loki__Meg19_1012_Bin_19__00029__290-347	0	0	0	10.8108	0	53.5714	0	2.98507	0	0.483092	0	8.57143	0	0	23.6559	0	0
HeGe__E44_bin34__01485	HeGe__E44_bin34__01485.pdb	90.6225	Loki__HyVt-332__02605.pdb	Cellular processes and signaling	iESP	NA	cog.006821	G2K3G6	Cellular processes and signaling	M	Leucine-rich repeat (LRR) protein	inlA	COG4886	NA	AF-G2K3G6-F1-model_v2.pdb.gz	21	297	329	120	395	800	0.841945	0.345	NO	616	1.975e-18	0.304	Internalin A; Flags: Precursor	-!- FUNCTION: Mediates the entry of Listeria monocytogenes into cells. Binds to host receptor cadherin-1 (E-cadherin, CDH1). {ECO:0000250|UniProtKB:P0DJM0}. -!- SUBCELLULAR LOCATION: Secreted, cell wall {ECO:0000255|PROSITE- ProRule:PRU004	EMBL; DQ132795; AAZ53236.1; -; Genomic_DNA. EMBL; CP002002; AEO05444.1; -; Genomic_DNA. RefSeq; WP_014600515.1; NC_017544.1. AlphaFoldDB; G2K3G6; -. SMR; G2K3G6; -. EnsemblBacteria; AEO05444; AEO05444; LMRG_00126. KEGG; lmt:LMRG_00126; -. HOGENOM; CLU_019447_3_0_9; -. OMA; FGSGVWI; -. Proteomes; UP000001288; Chromosome. GO; GO:0005576; C:extracellular region; IEA:UniProtKB-KW. Gene3D; 2.60.40.1220; -; 1. Gene3D; 2.60.40.4270; -; 3. Gene3D; 3.80.10.10; -; 1. InterPro; IPR014755; Cu-Rt/internalin_Ig-like. InterPro; IPR014756; Ig_E-set. InterPro; IPR024634; Internalin_N. InterPro; IPR001611; Leu-rich_rpt. InterPro; IPR025875; Leu-rich_rpt_4. InterPro; IPR003591; Leu-rich_rpt_typical-subtyp. InterPro; IPR013378; Listeria/Bacterioides_rpt. InterPro; IPR042229; Listeria/Bacterioides_rpt_sf. InterPro; IPR019931; LPXTG_anchor. InterPro; IPR012569; LRR-contain_adjacent_dom. InterPro; IPR032675; LRR_dom_sf. Pfam; PF09479; Flg_new; 3. Pfam; PF00746; Gram_pos_anchor; 1. Pfam; PF12354; Internalin_N; 1. Pfam; PF12799; LRR_4; 4. Pfam; PF08191; LRR_adjacent; 1. SMART; SM00369; LRR_TYP; 11. SUPFAM; SSF81296; SSF81296; 1. TIGRFAMs; TIGR02543; List_Bact_rpt; 3. PROSITE; PS50847; GRAM_POS_ANCHORING; 1. PROSITE; PS51450; LRR; 15.	Secreted, cell wall {ECO:0000255|PROSITE- ProRule:PRU00477}; Peptidoglycan-anchor {ECO:0000255|PROSITE- ProRule:PRU00477}.	Bacteria; Firmicutes; Bacilli; Bacillales; Listeriaceae; Listeria.	Bacteria	6hlu.cif_A Crystal structure of the LRR-Roc-COR domain of the Chlorobium tepidum Roco protein	Protein phosphatase 1 regulatory subunit 7; AltName: Full=Protein phosphatase 1 regulatory subunit 22	Q6DIQ3	-!- FUNCTION: Regulatory subunit of protein phosphatase 1. {ECO:0000250}. -!- SUBCELLULAR LOCATION: Nucleus {ECO:0000250}. -!- SIMILARITY: Belongs to the SDS22 family. {ECO:0000305}.	EMBL; BC075482; AAH75482.1; -; mRNA. RefSeq; NP_001006731.1; NM_001006730.1. AlphaFoldDB; Q6DIQ3; -. SMR; Q6DIQ3; -. STRING; 8364.ENSXETP00000026543; -. PaxDb; Q6DIQ3; -. DNASU; 448394; -. GeneID; 448394; -. KEGG; xtr:448394; -. CTD; 5510; -. Xenbase; XB-GENE-964679; ppp1r7. eggNOG; KOG0531; Eukaryota. HOGENOM; CLU_044236_1_1_1; -. InParanoid; Q6DIQ3; -. OMA; VIENIAH; -. OrthoDB; 968788at2759; -. PhylomeDB; Q6DIQ3; -. TreeFam; TF105538; -. Proteomes; UP000008143; Chromosome 5. Bgee; ENSXETG00000012163; Expressed in brain and 13 other tissues. GO; GO:0005634; C:nucleus; IEA:UniProtKB-SubCell. Gene3D; 3.80.10.10; -; 2. InterPro; IPR001611; Leu-rich_rpt. InterPro; IPR025875; Leu-rich_rpt_4. InterPro; IPR003591; Leu-rich_rpt_typical-subtyp. InterPro; IPR032675; LRR_dom_sf. InterPro; IPR003603; U2A'_phosphoprotein32A_C. Pfam; PF12799; LRR_4; 2. SMART; SM00369; LRR_TYP; 6. SMART; SM00446; LRRcap; 2. PROSITE; PS51450; LRR; 11.	0.857143	0.809249	0.858864	0	7.65393e-96	8909	802	125	537	AF-A0A2K3J8G4-F1-model_v4	Uncharacterized protein	Thermoplasmata archaeon M9B2D	NA	KOG3763,KOG0472	KOG2123,KOG0618,KOG0473,KOG1859,KOG4237,KOG1259,COG4886,KOG0531,KOG2739,KOG4579,KOG3665,KOG4194,KOG0617,COG5238,KOG4658,KOG0532,KOG0444,KOG4242,KOG1644,KOG0472,KOG3207,KOG3735,KOG1947,KOG3864,KOG1909,KOG4308,KOG2982	KOG3665,KOG1909,KOG2120,KOG2982,KOG3864,COG5238,KOG1259,COG4886,KOG4341,KOG0617,KOG2739,KOG0472,KOG4308	cog.006821	Leucine-rich repeats domain	R	-	arCOG06769	cog.000425;cog.006821	HeGe__E44_bin34__01485_1-248;HeGe__E44_bin34__01485_249-329	NA	NA	YES	PF09479 Flg_new 3;PF00746 Gram_pos_anchor 1;PF12354 Internalin_N 1;PF12799 LRR_4 4;PF08191 LRR_adjacent 1	PF13855;PF13306;PF13855	Leucine rich repeat;#;BspA type Leucine rich repeat region (6 copies);#;Leucine rich repeat	HeGe__E44_bin34__01485__70-129;HeGe__E44_bin34__01485__143-221;HeGe__E44_bin34__01485__238-297	0	0	0	0	0	0	0	17.9104	0	7.24638	0	0	8.33333	0	0	0	0
HeNj__JZ-1bin_103__00937	HeNj__JZ-1bin_103__00937.pdb	94.1909	Loki__HyVt-332__02605.pdb	Cellular processes and signaling	iESP	NA	HeNj__B34_G2__01114__1-66	G2K3G6	Cellular processes and signaling	M	Leucine-rich repeat (LRR) protein	inlA	COG4886	NA	AF-G2K3G6-F1-model_v2.pdb.gz	11	388	395	54	406	800	0.956962	0.44125	YES	872	4.218e-23	0.269	Internalin A; Flags: Precursor	-!- FUNCTION: Mediates the entry of Listeria monocytogenes into cells. Binds to host receptor cadherin-1 (E-cadherin, CDH1). {ECO:0000250|UniProtKB:P0DJM0}. -!- SUBCELLULAR LOCATION: Secreted, cell wall {ECO:0000255|PROSITE- ProRule:PRU004	EMBL; DQ132795; AAZ53236.1; -; Genomic_DNA. EMBL; CP002002; AEO05444.1; -; Genomic_DNA. RefSeq; WP_014600515.1; NC_017544.1. AlphaFoldDB; G2K3G6; -. SMR; G2K3G6; -. EnsemblBacteria; AEO05444; AEO05444; LMRG_00126. KEGG; lmt:LMRG_00126; -. HOGENOM; CLU_019447_3_0_9; -. OMA; FGSGVWI; -. Proteomes; UP000001288; Chromosome. GO; GO:0005576; C:extracellular region; IEA:UniProtKB-KW. Gene3D; 2.60.40.1220; -; 1. Gene3D; 2.60.40.4270; -; 3. Gene3D; 3.80.10.10; -; 1. InterPro; IPR014755; Cu-Rt/internalin_Ig-like. InterPro; IPR014756; Ig_E-set. InterPro; IPR024634; Internalin_N. InterPro; IPR001611; Leu-rich_rpt. InterPro; IPR025875; Leu-rich_rpt_4. InterPro; IPR003591; Leu-rich_rpt_typical-subtyp. InterPro; IPR013378; Listeria/Bacterioides_rpt. InterPro; IPR042229; Listeria/Bacterioides_rpt_sf. InterPro; IPR019931; LPXTG_anchor. InterPro; IPR012569; LRR-contain_adjacent_dom. InterPro; IPR032675; LRR_dom_sf. Pfam; PF09479; Flg_new; 3. Pfam; PF00746; Gram_pos_anchor; 1. Pfam; PF12354; Internalin_N; 1. Pfam; PF12799; LRR_4; 4. Pfam; PF08191; LRR_adjacent; 1. SMART; SM00369; LRR_TYP; 11. SUPFAM; SSF81296; SSF81296; 1. TIGRFAMs; TIGR02543; List_Bact_rpt; 3. PROSITE; PS50847; GRAM_POS_ANCHORING; 1. PROSITE; PS51450; LRR; 15.	Secreted, cell wall {ECO:0000255|PROSITE- ProRule:PRU00477}; Peptidoglycan-anchor {ECO:0000255|PROSITE- ProRule:PRU00477}.	Bacteria; Firmicutes; Bacilli; Bacillales; Listeriaceae; Listeria.	Bacteria	5il7.cif_B Leucine rich repeat domain of the Chlorobium tepidum Roco protein	Putative adenylate cyclase regulatory protein; AltName: Full=Leucine repeat protein; AltName: Full=VSG expression site-associated protein F14.9	P23799	-!- FUNCTION: May interact with adenylate cyclase to regulate its activity. -!- FUNCTION: May be involved in the postranscriptional regulation of genes in VSG expression sites. -!- DEVELOPMENTAL STAGE: Expressed only in the bloodstream form of the	EMBL; M58701; AAA32117.2; ALT_TERM; Genomic_DNA. EMBL; X55978; CAA39448.1; -; Genomic_DNA. PIR; A36359; A36359. PIR; S13724; S13724. AlphaFoldDB; P23799; -. SMR; P23799; -. GO; GO:0003677; F:DNA binding; IEA:UniProtKB-KW. GO; GO:0046872; F:metal ion binding; IEA:UniProtKB-KW. GO; GO:0006171; P:cAMP biosynthetic process; IEA:UniProtKB-KW. Gene3D; 3.30.40.10; -; 1. Gene3D; 3.80.10.10; -; 4. InterPro; IPR001611; Leu-rich_rpt. InterPro; IPR006553; Leu-rich_rpt_Cys-con_subtyp. InterPro; IPR032675; LRR_dom_sf. InterPro; IPR018957; Znf_C3HC4_RING-type. InterPro; IPR001841; Znf_RING. InterPro; IPR013083; Znf_RING/FYVE/PHD. InterPro; IPR017907; Znf_RING_CS. Pfam; PF00560; LRR_1; 1. Pfam; PF00097; zf-C3HC4; 1. SMART; SM00367; LRR_CC; 8. SMART; SM00184; RING; 1. PROSITE; PS00518; ZF_RING_1; 1. PROSITE; PS50089; ZF_RING_2; 1.	0.918987	0.706349	0.527945	6.51838e-204	1	4742	3571	177	492	AF-A0A2G2K370-F1-model_v4;AF-A0A7J3MIS5-F1-model_v4	Uncharacterized protein;Leucine-rich repeat domain-containing protein	Blastopirellula sp.;Candidatus Bathyarchaeota archaeon	NA	KOG2123,KOG3763,KOG0473,KOG1644	KOG3665,KOG2123,KOG1859,KOG0532,KOG0473,KOG4658,KOG0618,KOG4242,KOG2739,KOG1259,KOG0531,COG4886,KOG1644,KOG4237,KOG3735,KOG3207,KOG4194,KOG0617,KOG0444,KOG3763,KOG0472,KOG4579,KOG4308,KOG2982,COG5238,KOG3864,KOG1909	KOG4194,KOG4308,KOG1909,COG5238,KOG2120,KOG2982,KOG1947,KOG3207	NA	NA	NA	NA	NA	cog.000168	HeNj__JZ-1bin_103__00937_93-349	HeNj__B34_G2__01114__1-66	HeNj__JZ-1bin_103__00937__1-92	YES	PF09479 Flg_new 3;PF00746 Gram_pos_anchor 1;PF12354 Internalin_N 1;PF12799 LRR_4 4;PF08191 LRR_adjacent 1	PF12799;PF12799	Leucine Rich repeats (2 copies);#;Leucine Rich repeats (2 copies)	HeNj__JZ-1bin_103__00937__75-116;HeNj__JZ-1bin_103__00937__297-336	0	0	0	0	27.7778	0	0	0	0	0	0	0	0	0	0	0	0
Sifa__WORA1__01937	Sifa__WORA1__01937.pdb	83.4647	Loki__HyVt-332__02605.pdb	Cellular processes and signaling	iESP	NA	cog.006701	G2K3G6	Cellular processes and signaling	M	Leucine-rich repeat (LRR) protein	inlA	COG4886	NA	AF-G2K3G6-F1-model_v2.pdb.gz	18	352	389	79	354	800	0.861183	0.345	NO	608	6.456e-18	0.312	Internalin A; Flags: Precursor	-!- FUNCTION: Mediates the entry of Listeria monocytogenes into cells. Binds to host receptor cadherin-1 (E-cadherin, CDH1). {ECO:0000250|UniProtKB:P0DJM0}. -!- SUBCELLULAR LOCATION: Secreted, cell wall {ECO:0000255|PROSITE- ProRule:PRU004	EMBL; DQ132795; AAZ53236.1; -; Genomic_DNA. EMBL; CP002002; AEO05444.1; -; Genomic_DNA. RefSeq; WP_014600515.1; NC_017544.1. AlphaFoldDB; G2K3G6; -. SMR; G2K3G6; -. EnsemblBacteria; AEO05444; AEO05444; LMRG_00126. KEGG; lmt:LMRG_00126; -. HOGENOM; CLU_019447_3_0_9; -. OMA; FGSGVWI; -. Proteomes; UP000001288; Chromosome. GO; GO:0005576; C:extracellular region; IEA:UniProtKB-KW. Gene3D; 2.60.40.1220; -; 1. Gene3D; 2.60.40.4270; -; 3. Gene3D; 3.80.10.10; -; 1. InterPro; IPR014755; Cu-Rt/internalin_Ig-like. InterPro; IPR014756; Ig_E-set. InterPro; IPR024634; Internalin_N. InterPro; IPR001611; Leu-rich_rpt. InterPro; IPR025875; Leu-rich_rpt_4. InterPro; IPR003591; Leu-rich_rpt_typical-subtyp. InterPro; IPR013378; Listeria/Bacterioides_rpt. InterPro; IPR042229; Listeria/Bacterioides_rpt_sf. InterPro; IPR019931; LPXTG_anchor. InterPro; IPR012569; LRR-contain_adjacent_dom. InterPro; IPR032675; LRR_dom_sf. Pfam; PF09479; Flg_new; 3. Pfam; PF00746; Gram_pos_anchor; 1. Pfam; PF12354; Internalin_N; 1. Pfam; PF12799; LRR_4; 4. Pfam; PF08191; LRR_adjacent; 1. SMART; SM00369; LRR_TYP; 11. SUPFAM; SSF81296; SSF81296; 1. TIGRFAMs; TIGR02543; List_Bact_rpt; 3. PROSITE; PS50847; GRAM_POS_ANCHORING; 1. PROSITE; PS51450; LRR; 15.	Secreted, cell wall {ECO:0000255|PROSITE- ProRule:PRU00477}; Peptidoglycan-anchor {ECO:0000255|PROSITE- ProRule:PRU00477}.	Bacteria; Firmicutes; Bacilli; Bacillales; Listeriaceae; Listeria.	Bacteria	2omw.cif_A Crystal structure of InlA S192N Y369S/mEC1 complex	Protein phosphatase 1 regulatory subunit 7; AltName: Full=Protein phosphatase 1 regulatory subunit 22	Q6DIQ3	-!- FUNCTION: Regulatory subunit of protein phosphatase 1. {ECO:0000250}. -!- SUBCELLULAR LOCATION: Nucleus {ECO:0000250}. -!- SIMILARITY: Belongs to the SDS22 family. {ECO:0000305}.	EMBL; BC075482; AAH75482.1; -; mRNA. RefSeq; NP_001006731.1; NM_001006730.1. AlphaFoldDB; Q6DIQ3; -. SMR; Q6DIQ3; -. STRING; 8364.ENSXETP00000026543; -. PaxDb; Q6DIQ3; -. DNASU; 448394; -. GeneID; 448394; -. KEGG; xtr:448394; -. CTD; 5510; -. Xenbase; XB-GENE-964679; ppp1r7. eggNOG; KOG0531; Eukaryota. HOGENOM; CLU_044236_1_1_1; -. InParanoid; Q6DIQ3; -. OMA; VIENIAH; -. OrthoDB; 968788at2759; -. PhylomeDB; Q6DIQ3; -. TreeFam; TF105538; -. Proteomes; UP000008143; Chromosome 5. Bgee; ENSXETG00000012163; Expressed in brain and 13 other tissues. GO; GO:0005634; C:nucleus; IEA:UniProtKB-SubCell. Gene3D; 3.80.10.10; -; 2. InterPro; IPR001611; Leu-rich_rpt. InterPro; IPR025875; Leu-rich_rpt_4. InterPro; IPR003591; Leu-rich_rpt_typical-subtyp. InterPro; IPR032675; LRR_dom_sf. InterPro; IPR003603; U2A'_phosphoprotein32A_C. Pfam; PF12799; LRR_4; 2. SMART; SM00369; LRR_TYP; 6. SMART; SM00446; LRRcap; 2. PROSITE; PS51450; LRR; 11.	0.892031	0.789017	0.533834	1.25293e-188	1	4126	2978	174	451	AF-A0A0F9UZH4-F1-model_v4	Uncharacterized protein	marine sediment metagenome	NA	KOG0473,KOG2123,KOG1859,KOG0472,KOG1644,KOG3665,KOG3763,KOG0532,KOG3735,KOG1259,KOG2739,KOG0618,KOG0531,KOG4242,KOG4658,KOG4237,KOG0617,COG4886,KOG4579,KOG0444,KOG3207,KOG4194,KOG4308,KOG1909,KOG2982,COG5238,KOG3864	COG4886,KOG0617,KOG1644,KOG2982,KOG3763,COG5238,KOG1909,KOG4308,KOG1259,KOG1947,KOG4341,KOG3665,KOG0531,KOG2123,KOG2739,KOG0473,KOG2120,KOG3864	NA	cog.006701	Leucine-rich repeats domain	R	-	arCOG06769	cog.000168;cog.006701	Sifa__WORA1__01937_1-260;Sifa__WORA1__01937_261-389	NA	NA	YES	PF09479 Flg_new 3;PF00746 Gram_pos_anchor 1;PF12354 Internalin_N 1;PF12799 LRR_4 4;PF08191 LRR_adjacent 1	PF13855;PF12799;PF12799;PF12799	Leucine rich repeat;#;Leucine Rich repeats (2 copies);#;Leucine Rich repeats (2 copies);#;Leucine Rich repeats (2 copies)	Sifa__WORA1__01937__63-118;Sifa__WORA1__01937__206-248;Sifa__WORA1__01937__250-291;Sifa__WORA1__01937__315-349	0	41.6667	0	0	0	0	0	0	0	0	0	2.85714	0	0	3.94265	0	0
Thor__M3_38_Bin_382__00816	Thor__M3_38_Bin_382__00816.pdb	76.1292	Loki__HyVt-332__02605.pdb	Cellular processes and signaling	iESP	NA	Thor__BHB10_26_Bin_359__01972	G2K3G6	Cellular processes and signaling	M	Leucine-rich repeat (LRR) protein	inlA	COG4886	NA	AF-G2K3G6-F1-model_v2.pdb.gz	154	354	378	192	374	800	0.531746	0.22875	NO	350	7.32e-10	0.271	Internalin A; Flags: Precursor	-!- FUNCTION: Mediates the entry of Listeria monocytogenes into cells. Binds to host receptor cadherin-1 (E-cadherin, CDH1). {ECO:0000250|UniProtKB:P0DJM0}. -!- SUBCELLULAR LOCATION: Secreted, cell wall {ECO:0000255|PROSITE- ProRule:PRU004	EMBL; DQ132795; AAZ53236.1; -; Genomic_DNA. EMBL; CP002002; AEO05444.1; -; Genomic_DNA. RefSeq; WP_014600515.1; NC_017544.1. AlphaFoldDB; G2K3G6; -. SMR; G2K3G6; -. EnsemblBacteria; AEO05444; AEO05444; LMRG_00126. KEGG; lmt:LMRG_00126; -. HOGENOM; CLU_019447_3_0_9; -. OMA; FGSGVWI; -. Proteomes; UP000001288; Chromosome. GO; GO:0005576; C:extracellular region; IEA:UniProtKB-KW. Gene3D; 2.60.40.1220; -; 1. Gene3D; 2.60.40.4270; -; 3. Gene3D; 3.80.10.10; -; 1. InterPro; IPR014755; Cu-Rt/internalin_Ig-like. InterPro; IPR014756; Ig_E-set. InterPro; IPR024634; Internalin_N. InterPro; IPR001611; Leu-rich_rpt. InterPro; IPR025875; Leu-rich_rpt_4. InterPro; IPR003591; Leu-rich_rpt_typical-subtyp. InterPro; IPR013378; Listeria/Bacterioides_rpt. InterPro; IPR042229; Listeria/Bacterioides_rpt_sf. InterPro; IPR019931; LPXTG_anchor. InterPro; IPR012569; LRR-contain_adjacent_dom. InterPro; IPR032675; LRR_dom_sf. Pfam; PF09479; Flg_new; 3. Pfam; PF00746; Gram_pos_anchor; 1. Pfam; PF12354; Internalin_N; 1. Pfam; PF12799; LRR_4; 4. Pfam; PF08191; LRR_adjacent; 1. SMART; SM00369; LRR_TYP; 11. SUPFAM; SSF81296; SSF81296; 1. TIGRFAMs; TIGR02543; List_Bact_rpt; 3. PROSITE; PS50847; GRAM_POS_ANCHORING; 1. PROSITE; PS51450; LRR; 15.	Secreted, cell wall {ECO:0000255|PROSITE- ProRule:PRU00477}; Peptidoglycan-anchor {ECO:0000255|PROSITE- ProRule:PRU00477}.	Bacteria; Firmicutes; Bacilli; Bacillales; Listeriaceae; Listeria.	Bacteria	4psj.cif_A Crystal Structure of Engineered Protein. Northeast Structural Genomics Consortium (NESG) Target OR464.	Volume-regulated anion channel subunit LRRC8C {ECO:0000305}; AltName: Full=Leucine-rich repeat-containing protein 8C {ECO:0000250|UniProtKB:Q8TDW0}	A5PK13	-!- FUNCTION: Non-essential component of the volume-regulated anion channel (VRAC, also named VSOAC channel), an anion channel required to maintain a constant cell volume in response to extracellular or intracellular osmotic changes. The VR	EMBL; BC142315; AAI42316.1; -; mRNA. RefSeq; NP_001092509.1; NM_001099039.2. AlphaFoldDB; A5PK13; -. SMR; A5PK13; -. STRING; 9913.ENSBTAP00000001193; -. PaxDb; A5PK13; -. PRIDE; A5PK13; -. Ensembl; ENSBTAT00000001193; ENSBTAP00000001193; ENSBTAG00000000900. Ensembl; ENSBTAT00000085971; ENSBTAP00000072625; ENSBTAG00000000900. GeneID; 527708; -. KEGG; bta:527708; -. CTD; 84230; -. VEuPathDB; HostDB:ENSBTAG00000000900; -. VGNC; VGNC:31031; LRRC8C. eggNOG; KOG0619; Eukaryota. GeneTree; ENSGT00940000159250; -. HOGENOM; CLU_019019_0_0_1; -. InParanoid; A5PK13; -. OMA; LYIMYVR; -. OrthoDB; 167523at2759; -. TreeFam; TF331443; -. Reactome; R-BTA-5223345; Miscellaneous transport and binding events. Proteomes; UP000009136; Chromosome 3. Bgee; ENSBTAG00000000900; Expressed in leukocyte and 94 other tissues. GO; GO:0005737; C:cytoplasm; ISS:UniProtKB. GO; GO:0005789; C:endoplasmic reticulum membrane; IEA:UniProtKB-SubCell. GO; GO:0005887; C:integral component of plasma membrane; ISS:UniProtKB. GO; GO:0034702; C:ion channel complex; ISS:UniProtKB. GO; GO:0005886; C:plasma membrane; ISS:UniProtKB. GO; GO:0005225; F:volume-sensitive anion channel activity; ISS:UniProtKB. GO; GO:0098656; P:anion transmembrane transport; ISS:UniProtKB. GO; GO:0140361; P:cyclic-GMP-AMP transmembrane import across plasma membrane; ISS:UniProtKB. GO; GO:0045444; P:fat cell differentiation; IEA:Ensembl. GO; GO:0034214; P:protein hexamerization; ISS:UniProtKB. Gene3D; 3.80.10.10; -; 1. InterPro; IPR001611; Leu-rich_rpt. InterPro; IPR003591; Leu-rich_rpt_typical-subtyp. InterPro; IPR026906; LRR_5. InterPro; IPR032675; LRR_dom_sf. InterPro; IPR021040; LRRC8_Pannexin-like. Pfam; PF13306; LRR_5; 1. Pfam; PF13855; LRR_8; 1. Pfam; PF12534; Pannexin_like; 1. SMART; SM00369; LRR_TYP; 7. PROSITE; PS51450; LRR; 7.	0.544974	0.252802	0.866723	0	7.36485e-71	6139	437	114	393	AF-A0A661B6K8-F1-model_v4	Uncharacterized protein	bacterium	NA	NA	NA	NA	NA	NA	NA	NA	NA	cog.000425	Thor__M3_38_Bin_382__00816_118-373	Thor__BHB10_26_Bin_359__01972	Thor__M3_38_Bin_382__00816__1-117	YES	PF09479 Flg_new 3;PF00746 Gram_pos_anchor 1;PF12354 Internalin_N 1;PF12799 LRR_4 4;PF08191 LRR_adjacent 1	PF13855	Leucine rich repeat	Thor__M3_38_Bin_382__00816__199-258	0	0	0	0	0	0	0	0	0	2.41546	0	0	0	0	0	0	0
HeKa__H2bin2__00499	HeKa__H2bin2__00499.pdb	81.4412	Loki__HyVt-332__02605.pdb	Cellular processes and signaling	iESP	NA	HeKa__M3_38_Bin_305__02879__1-70	O02833	Cellular processes and signaling	T	growth factor binding protein acid labile subunit	IGFALS	COG4886	KOG0619	AF-O02833-F1-model_v2.pdb.gz	74	362	422	47	340	605	0.684834	0.48595	NO	545	2.208e-12	0.264	Insulin-like growth factor-binding protein complex acid labile subunit; Short=ALS; Flags: Precursor	-!- FUNCTION: Involved in protein-protein interactions that result in protein complexes, receptor-ligand binding or cell adhesion. -!- SUBUNIT: Forms a ternary complex of about 140 to 150 kDa with IGF-I or IGF-II and IGFBP-3. {ECO:0000250}. -!	EMBL; S83462; AAN86722.1; -; mRNA. AlphaFoldDB; O02833; -. SMR; O02833; -. GO; GO:0005615; C:extracellular space; IEA:UniProtKB-SubCell. GO; GO:0007155; P:cell adhesion; IEA:UniProtKB-KW. Gene3D; 3.80.10.10; -; 3. InterPro; IPR000483; Cys-rich_flank_reg_C. InterPro; IPR001611; Leu-rich_rpt. InterPro; IPR003591; Leu-rich_rpt_typical-subtyp. InterPro; IPR032675; LRR_dom_sf. InterPro; IPR000372; LRRNT. Pfam; PF13855; LRR_8; 6. Pfam; PF01462; LRRNT; 1. SMART; SM00369; LRR_TYP; 19. SMART; SM00082; LRRCT; 1. SMART; SM00013; LRRNT; 1. PROSITE; PS51450; LRR; 18.	Secreted, extracellular space.	Eukaryota; Metazoa; Chordata; Craniata; Vertebrata; Euteleostomi; Mammalia; Eutheria; Euarchontoglires; Primates; Haplorrhini; Catarrhini;OC Cercopithecidae; Cercopithecinae; Papio.	Eukaryota	4z0c.cif_D Crystal structure of TLR13-ssRNA13 complex	Insulin-like growth factor-binding protein complex acid labile subunit; Short=ALS; Flags: Precursor	O02833	-!- FUNCTION: Involved in protein-protein interactions that result in protein complexes, receptor-ligand binding or cell adhesion. -!- SUBUNIT: Forms a ternary complex of about 140 to 150 kDa with IGF-I or IGF-II and IGFBP-3. {ECO:0000250}. -!	EMBL; S83462; AAN86722.1; -; mRNA. AlphaFoldDB; O02833; -. SMR; O02833; -. GO; GO:0005615; C:extracellular space; IEA:UniProtKB-SubCell. GO; GO:0007155; P:cell adhesion; IEA:UniProtKB-KW. Gene3D; 3.80.10.10; -; 3. InterPro; IPR000483; Cys-rich_flank_reg_C. InterPro; IPR001611; Leu-rich_rpt. InterPro; IPR003591; Leu-rich_rpt_typical-subtyp. InterPro; IPR032675; LRR_dom_sf. InterPro; IPR000372; LRRNT. Pfam; PF13855; LRR_8; 6. Pfam; PF01462; LRRNT; 1. SMART; SM00369; LRR_TYP; 19. SMART; SM00082; LRRCT; 1. SMART; SM00013; LRRNT; 1. PROSITE; PS51450; LRR; 18.	0.684834	0.48595	0.913646	0	1.37458e-157	8697	372	65	385	AF-A0A4V3S668-F1-model_v4	Uncharacterized protein	Temnothorax longispinosus	NA	NA	KOG4237,KOG0618,KOG4658	KOG0473,KOG2123,KOG3763,KOG1644	NA	NA	NA	NA	NA	cog.001374	HeKa__H2bin2__00499_127-356	HeKa__M3_38_Bin_305__02879__1-70	HeKa__H2bin2__00499__1-126;HeKa__H2bin2__00499__357-422	YES	PF13855 LRR_8 6;PF01462 LRRNT 1	PF13855;PF13855;PF13855	Leucine rich repeat;#;Leucine rich repeat;#;Leucine rich repeat	HeKa__H2bin2__00499__127-186;HeKa__H2bin2__00499__201-259;HeKa__H2bin2__00499__296-354	0	0	0	0	0	28.5714	0	0	0	0	0	0	0	0	0	0	0
Thor__M3_38_Bin_335__00134	Thor__M3_38_Bin_335__00134.pdb	82.4603	Loki__HyVt-332__02605.pdb	Cellular processes and signaling	iESP	NA	Thor__M3_38_Bin_335__00134__1-140	P0DJM0	Cellular processes and signaling	M	Leucine-rich repeat (LRR) protein	inlA	COG4886	NA	AF-P0DJM0-F1-model_v2.pdb.gz	84	408	408	115	417	800	0.796569	0.37875	NO	522	6.875e-16	0.298	Internalin A {ECO:0000303|PubMed:1905979}; Flags: Precursor	-!- FUNCTION: Mediates the entry of L.monocytogenes into host intestinal epithelial cells; transformation with inlA alone allows L.innocua (a non-invasive species) to be taken up by host cells (PubMed:1905979, PubMed:8601315, PubMed:1040680	EMBL; M67471; AAA25289.1; ALT_FRAME; Genomic_DNA. EMBL; AJ012346; CAC20628.1; -; Genomic_DNA. EMBL; DQ132794; AAZ53235.1; -; Genomic_DNA. EMBL; AL591975; CAC98512.1; -; Genomic_DNA. EMBL; U25448; AAA69530.1; -; Genomic_DNA. EMBL; U25451; AAA69533.1; -; Genomic_DNA. EMBL; U25454; AAA69536.1; -; Genomic_DNA. PIR; AB1129; AB1129. RefSeq; NP_463962.1; NC_003210.1. RefSeq; WP_010989462.1; NZ_CP023861.1. PDB; 1O6S; X-ray; 1.80 A; A=36-496. PDB; 1O6T; X-ray; 1.60 A; A=36-496. PDB; 1O6V; X-ray; 1.50 A; A/B=36-496. PDB; 2OMT; X-ray; 2.00 A; A=36-496. PDB; 2OMU; X-ray; 1.80 A; A=36-496. PDB; 2OMV; X-ray; 1.90 A; A=36-495. PDB; 2OMW; X-ray; 1.85 A; A=36-496. PDB; 2OMX; X-ray; 1.70 A; A=36-496. PDB; 2OMY; X-ray; 1.70 A; A=36-495. PDB; 2OMZ; X-ray; 1.60 A; A=36-495. PDBsum; 1O6S; -. PDBsum; 1O6T; -. PDBsum; 1O6V; -. PDBsum; 2OMT; -. PDBsum; 2OMU; -. PDBsum; 2OMV; -. PDBsum; 2OMW; -. PDBsum; 2OMX; -. PDBsum; 2OMY; -. PDBsum; 2OMZ; -. AlphaFoldDB; P0DJM0; -. SMR; P0DJM0; -. IntAct; P0DJM0; 1. STRING; 169963.lmo0433; -. TCDB; 8.A.43.1.12; the neat-domain containing methaemoglobin heme sequestration (n-mhs) family. PaxDb; P0DJM0; -. EnsemblBacteria; CAC98512; CAC98512; CAC98512. GeneID; 985151; -. KEGG; lmo:lmo0433; -. PATRIC; fig|169963.11.peg.446; -. eggNOG; COG4886; Bacteria. HOGENOM; CLU_019447_3_0_9; -. OMA; FGSGVWI; -. PhylomeDB; P0DJM0; -. Reactome; R-HSA-8876493; InlA-mediated entry of Listeria monocytogenes into host cells. Proteomes; UP000000817; Chromosome. GO; GO:0005576; C:extracellular region; IEA:UniProtKB-SubCell. Gene3D; 2.60.40.1220; -; 1. Gene3D; 2.60.40.4270; -; 3. Gene3D; 3.80.10.10; -; 1. InterPro; IPR014755; Cu-Rt/internalin_Ig-like. InterPro; IPR014756; Ig_E-set. InterPro; IPR024634; Internalin_N. InterPro; IPR001611; Leu-rich_rpt. InterPro; IPR025875; Leu-rich_rpt_4. InterPro; IPR003591; Leu-rich_rpt_typical-subtyp. InterPro; IPR013378; Listeria/Bacterioides_rpt. InterPro; IPR042229; Listeria/Bacterioides_rpt_sf. InterPro; IPR019931; LPXTG_anchor. InterPro; IPR012569; LRR-contain_adjacent_dom. InterPro; IPR032675; LRR_dom_sf. Pfam; PF09479; Flg_new; 3. Pfam; PF00746; Gram_pos_anchor; 1. Pfam; PF12354; Internalin_N; 1. Pfam; PF12799; LRR_4; 4. Pfam; PF08191; LRR_adjacent; 1. SMART; SM00369; LRR_TYP; 12. SUPFAM; SSF81296; SSF81296; 1. TIGRFAMs; TIGR02543; List_Bact_rpt; 3. PROSITE; PS50847; GRAM_POS_ANCHORING; 1. PROSITE; PS51450; LRR; 14.	Secreted, cell wall {ECO:0000255|PROSITE- ProRule:PRU00477, ECO:0000269|PubMed:10736172, ECO:0000269|PubMed:11929538, ECO:0000269|PubMed:20176794, ECO:0000269|PubMed:21725001, ECO:0000269|PubMed:22837151}; Peptidoglycan-anchor {ECO:0000255|PROSITE-ProRule:PRU00477, ECO:0000269|PubMed:10736172, ECO:0000269|PubMed:11929538}. Secreted {ECO:0000269|PubMed:11854224, ECO:0000269|PubMed:20176794}. Note=In the absence of SrtA in exponential phase some protein is still anchored to the cell wall and a very small amount is secreted while overall protein levels are the same in the srtA mutant; in stationary phase almost no protein accumulates (PubMed:22837151). During exponential growth detected on the cell surface as a series of dots in a helical pattern, it is excluded from the septum; if expression is increased it accumulates at cell poles (PubMed:21725001). The helical pattern of InlA does not overlap with that of InlH, InlJ or Hbp2 (SvpA) (PubMed:21725001). In stationary phase colocalizes with InlH at cell poles and at the septum, the location shift requires SigB (PubMed:21725001). {ECO:0000269|PubMed:21725001, ECO:0000269|PubMed:22837151}.	Bacteria; Firmicutes; Bacilli; Bacillales; Listeriaceae; Listeria.	Bacteria	1o6v.cif_B Internalin (INLA, Listeria monocytogenes) - functional domain, uncomplexed	Volume-regulated anion channel subunit LRRC8E {ECO:0000305}; AltName: Full=Leucine-rich repeat-containing protein 8E {ECO:0000250|UniProtKB:Q6NSJ5}	Q6NU09	-!- FUNCTION: Non-essential component of the volume-regulated anion channel (VRAC, also named VSOAC channel), an anion channel required to maintain a constant cell volume in response to extracellular or intracellular osmotic changes. The VR	EMBL; BC068793; AAH68793.1; -; mRNA. RefSeq; NP_001084572.1; NM_001091103.1. AlphaFoldDB; Q6NU09; -. SMR; Q6NU09; -. MaxQB; Q6NU09; -. DNASU; 414524; -. GeneID; 414524; -. KEGG; xla:414524; -. CTD; 414524; -. Xenbase; XB-GENE-6041153; lrrc8e.L. OrthoDB; 192398at2759; -. Proteomes; UP000186698; Chromosome 3L. GO; GO:0005737; C:cytoplasm; ISS:UniProtKB. GO; GO:0005789; C:endoplasmic reticulum membrane; IEA:UniProtKB-SubCell. GO; GO:1905103; C:integral component of lysosomal membrane; ISS:UniProtKB. GO; GO:0005887; C:integral component of plasma membrane; ISS:UniProtKB. GO; GO:0034702; C:ion channel complex; ISS:UniProtKB. GO; GO:0005886; C:plasma membrane; ISS:UniProtKB. GO; GO:0005225; F:volume-sensitive anion channel activity; ISS:UniProtKB. GO; GO:0098656; P:anion transmembrane transport; ISS:UniProtKB. GO; GO:0015810; P:aspartate transmembrane transport; ISS:UniProtKB. GO; GO:0006884; P:cell volume homeostasis; ISS:UniProtKB. GO; GO:0071470; P:cellular response to osmotic stress; ISS:UniProtKB. GO; GO:0140361; P:cyclic-GMP-AMP transmembrane import across plasma membrane; ISS:UniProtKB. Gene3D; 3.80.10.10; -; 1. InterPro; IPR001611; Leu-rich_rpt. InterPro; IPR003591; Leu-rich_rpt_typical-subtyp. InterPro; IPR032675; LRR_dom_sf. InterPro; IPR021040; LRRC8_Pannexin-like. Pfam; PF13855; LRR_8; 2. Pfam; PF12534; Pannexin_like; 1. SMART; SM00369; LRR_TYP; 6. PROSITE; PS51450; LRR; 7.	0.796569	0.430521	0.88778	0	4.46403e-95	8362	457	103	497	AF-A0A2K3JEV7-F1-model_v4	Uncharacterized protein	Thermoplasmata archaeon M9B2D	COG4886; Bacteria	NA	NA	KOG4194,KOG0531,KOG0532,KOG0444,KOG0618,KOG0472	NA	NA	NA	NA	NA	cog.000425	Thor__M3_38_Bin_335__00134_141-408	Thor__M3_38_Bin_335__00134__1-140	Thor__M3_38_Bin_335__00134__1-140	YES	PF09479 Flg_new 3;PF00746 Gram_pos_anchor 1;PF12354 Internalin_N 1;PF12799 LRR_4 4;PF08191 LRR_adjacent 1	PF13855;PF13855	Leucine rich repeat;#;Leucine rich repeat	Thor__M3_38_Bin_335__00134__187-246;Thor__M3_38_Bin_335__00134__284-341	0	0	0	0	0	0	0	0	0	2.89855	0	0	0	0	0	0	0
Thor__SMTZ1-45__00038	Thor__SMTZ1-45__00038_unrelaxed_rank_1_model_4.pdb	75.308	Loki__HyVt-332__02605.pdb	Cellular processes and signaling	iESP	NA	cog.013660	P0DJM0	Cellular processes and signaling	M	Leucine-rich repeat (LRR) protein	inlA	COG4886	NA	AF-P0DJM0-F1-model_v2.pdb.gz	173	353	377	77	242	800	0.480106	0.2075	NO	352	7.133e-09	0.289	Internalin A {ECO:0000303|PubMed:1905979}; Flags: Precursor	-!- FUNCTION: Mediates the entry of L.monocytogenes into host intestinal epithelial cells; transformation with inlA alone allows L.innocua (a non-invasive species) to be taken up by host cells (PubMed:1905979, PubMed:8601315, PubMed:1040680	EMBL; M67471; AAA25289.1; ALT_FRAME; Genomic_DNA. EMBL; AJ012346; CAC20628.1; -; Genomic_DNA. EMBL; DQ132794; AAZ53235.1; -; Genomic_DNA. EMBL; AL591975; CAC98512.1; -; Genomic_DNA. EMBL; U25448; AAA69530.1; -; Genomic_DNA. EMBL; U25451; AAA69533.1; -; Genomic_DNA. EMBL; U25454; AAA69536.1; -; Genomic_DNA. PIR; AB1129; AB1129. RefSeq; NP_463962.1; NC_003210.1. RefSeq; WP_010989462.1; NZ_CP023861.1. PDB; 1O6S; X-ray; 1.80 A; A=36-496. PDB; 1O6T; X-ray; 1.60 A; A=36-496. PDB; 1O6V; X-ray; 1.50 A; A/B=36-496. PDB; 2OMT; X-ray; 2.00 A; A=36-496. PDB; 2OMU; X-ray; 1.80 A; A=36-496. PDB; 2OMV; X-ray; 1.90 A; A=36-495. PDB; 2OMW; X-ray; 1.85 A; A=36-496. PDB; 2OMX; X-ray; 1.70 A; A=36-496. PDB; 2OMY; X-ray; 1.70 A; A=36-495. PDB; 2OMZ; X-ray; 1.60 A; A=36-495. PDBsum; 1O6S; -. PDBsum; 1O6T; -. PDBsum; 1O6V; -. PDBsum; 2OMT; -. PDBsum; 2OMU; -. PDBsum; 2OMV; -. PDBsum; 2OMW; -. PDBsum; 2OMX; -. PDBsum; 2OMY; -. PDBsum; 2OMZ; -. AlphaFoldDB; P0DJM0; -. SMR; P0DJM0; -. IntAct; P0DJM0; 1. STRING; 169963.lmo0433; -. TCDB; 8.A.43.1.12; the neat-domain containing methaemoglobin heme sequestration (n-mhs) family. PaxDb; P0DJM0; -. EnsemblBacteria; CAC98512; CAC98512; CAC98512. GeneID; 985151; -. KEGG; lmo:lmo0433; -. PATRIC; fig|169963.11.peg.446; -. eggNOG; COG4886; Bacteria. HOGENOM; CLU_019447_3_0_9; -. OMA; FGSGVWI; -. PhylomeDB; P0DJM0; -. Reactome; R-HSA-8876493; InlA-mediated entry of Listeria monocytogenes into host cells. Proteomes; UP000000817; Chromosome. GO; GO:0005576; C:extracellular region; IEA:UniProtKB-SubCell. Gene3D; 2.60.40.1220; -; 1. Gene3D; 2.60.40.4270; -; 3. Gene3D; 3.80.10.10; -; 1. InterPro; IPR014755; Cu-Rt/internalin_Ig-like. InterPro; IPR014756; Ig_E-set. InterPro; IPR024634; Internalin_N. InterPro; IPR001611; Leu-rich_rpt. InterPro; IPR025875; Leu-rich_rpt_4. InterPro; IPR003591; Leu-rich_rpt_typical-subtyp. InterPro; IPR013378; Listeria/Bacterioides_rpt. InterPro; IPR042229; Listeria/Bacterioides_rpt_sf. InterPro; IPR019931; LPXTG_anchor. InterPro; IPR012569; LRR-contain_adjacent_dom. InterPro; IPR032675; LRR_dom_sf. Pfam; PF09479; Flg_new; 3. Pfam; PF00746; Gram_pos_anchor; 1. Pfam; PF12354; Internalin_N; 1. Pfam; PF12799; LRR_4; 4. Pfam; PF08191; LRR_adjacent; 1. SMART; SM00369; LRR_TYP; 12. SUPFAM; SSF81296; SSF81296; 1. TIGRFAMs; TIGR02543; List_Bact_rpt; 3. PROSITE; PS50847; GRAM_POS_ANCHORING; 1. PROSITE; PS51450; LRR; 14.	Secreted, cell wall {ECO:0000255|PROSITE- ProRule:PRU00477, ECO:0000269|PubMed:10736172, ECO:0000269|PubMed:11929538, ECO:0000269|PubMed:20176794, ECO:0000269|PubMed:21725001, ECO:0000269|PubMed:22837151}; Peptidoglycan-anchor {ECO:0000255|PROSITE-ProRule:PRU00477, ECO:0000269|PubMed:10736172, ECO:0000269|PubMed:11929538}. Secreted {ECO:0000269|PubMed:11854224, ECO:0000269|PubMed:20176794}. Note=In the absence of SrtA in exponential phase some protein is still anchored to the cell wall and a very small amount is secreted while overall protein levels are the same in the srtA mutant; in stationary phase almost no protein accumulates (PubMed:22837151). During exponential growth detected on the cell surface as a series of dots in a helical pattern, it is excluded from the septum; if expression is increased it accumulates at cell poles (PubMed:21725001). The helical pattern of InlA does not overlap with that of InlH, InlJ or Hbp2 (SvpA) (PubMed:21725001). In stationary phase colocalizes with InlH at cell poles and at the septum, the location shift requires SigB (PubMed:21725001). {ECO:0000269|PubMed:21725001, ECO:0000269|PubMed:22837151}.	Bacteria; Firmicutes; Bacilli; Bacillales; Listeriaceae; Listeria.	Bacteria	1o6v.cif_A Internalin (INLA, Listeria monocytogenes) - functional domain, uncomplexed	Protein phosphatase 1 regulatory subunit 7; AltName: Full=Protein phosphatase 1 regulatory subunit 22	Q5RFS7	-!- FUNCTION: Regulatory subunit of protein phosphatase 1. {ECO:0000250}. -!- SUBUNIT: Interacts with PPP1CA, PPP1CB and PPP1CC/PPP1G. {ECO:0000250}. -!- SUBCELLULAR LOCATION: Nucleus {ECO:0000250}. -!- SIMILARITY: Belongs to the SDS22 family. {ECO:000	EMBL; CR857075; CAH89380.1; -; mRNA. RefSeq; NP_001124579.1; NM_001131107.1. AlphaFoldDB; Q5RFS7; -. SMR; Q5RFS7; -. STRING; 9601.ENSPPYP00000014933; -. GeneID; 100171414; -. KEGG; pon:100171414; -. CTD; 5510; -. eggNOG; KOG0531; Eukaryota. InParanoid; Q5RFS7; -. OrthoDB; 968788at2759; -. Proteomes; UP000001595; Unplaced. GO; GO:0005634; C:nucleus; IEA:UniProtKB-SubCell. Gene3D; 3.80.10.10; -; 2. InterPro; IPR001611; Leu-rich_rpt. InterPro; IPR025875; Leu-rich_rpt_4. InterPro; IPR003591; Leu-rich_rpt_typical-subtyp. InterPro; IPR032675; LRR_dom_sf. InterPro; IPR003603; U2A'_phosphoprotein32A_C. Pfam; PF12799; LRR_4; 2. SMART; SM00369; LRR_TYP; 6. SMART; SM00446; LRRcap; 1. PROSITE; PS51450; LRR; 12.	0.517241	0.522222	0.837938	0	3.33839e-29	2487	276	99	106	AF-X1BHR0-F1-model_v4	Uncharacterized protein	marine sediment metagenome	COG4886; Bacteria	NA	COG5336,KOG2348,KOG1623	COG1971	cog.013660	Uncharacterized protein	S	-	-	cog.000425;cog.013660	Thor__SMTZ1-45__00038_184-377;Thor__SMTZ1-45__00038_1-183	NA	NA	YES	PF09479 Flg_new 3;PF00746 Gram_pos_anchor 1;PF12354 Internalin_N 1;PF12799 LRR_4 4;PF08191 LRR_adjacent 1	PF12799;PF13306	Leucine Rich repeats (2 copies);#;BspA type Leucine rich repeat region (6 copies)	Thor__SMTZ1-45__00038__221-261;Thor__SMTZ1-45__00038__269-348	0	0	0	0	0	0	0	0	0	7.24638	0	0	0	0	0	0	0
Loki__HyVt-332__02605	Loki__HyVt-332__02605.pdb	85.1253	Loki__HyVt-332__02605.pdb	Cellular processes and signaling	iESP	NA	cog.003100	Q32KX5	Poorly characterized	S	Leucine-rich repeat-containing protein 28	LRRC28	COG4886	KOG0619	AF-Q32KX5-F1-model_v2.pdb.gz	216	360	386	18	165	367	0.375648	0.40327	NO	252	1.118e-05	0.254	Leucine-rich repeat-containing protein 28		EMBL; BC109873; AAI09874.1; -; mRNA. RefSeq; NP_001033245.1; NM_001038156.2. AlphaFoldDB; Q32KX5; -. SMR; Q32KX5; -. STRING; 9913.ENSBTAP00000000700; -. PaxDb; Q32KX5; -. GeneID; 532910; -. KEGG; bta:532910; -. CTD; 123355; -. eggNOG; KOG0619; Eukaryota. InParanoid; Q32KX5; -. OrthoDB; 764594at2759; -. Proteomes; UP000009136; Unplaced. Gene3D; 3.80.10.10; -; 1. InterPro; IPR001611; Leu-rich_rpt. InterPro; IPR003591; Leu-rich_rpt_typical-subtyp. InterPro; IPR032675; LRR_dom_sf. Pfam; PF13855; LRR_8; 2. SMART; SM00369; LRR_TYP; 6. PROSITE; PS51450; LRR; 8.	NA	Eukaryota; Metazoa; Chordata; Craniata; Vertebrata; Euteleostomi; Mammalia; Eutheria; Laurasiatheria; Artiodactyla; Ruminantia; Pecora; Bovidae;OC Bovinae; Bos.	Eukaryota	4tzh.cif_A Structure of Leptospira interrogans LRR protein LIC12234	Leucine-rich repeat-containing protein 28	Q32KX5		EMBL; BC109873; AAI09874.1; -; mRNA. RefSeq; NP_001033245.1; NM_001038156.2. AlphaFoldDB; Q32KX5; -. SMR; Q32KX5; -. STRING; 9913.ENSBTAP00000000700; -. PaxDb; Q32KX5; -. GeneID; 532910; -. KEGG; bta:532910; -. CTD; 123355; -. eggNOG; KOG0619; Eukaryota. InParanoid; Q32KX5; -. OrthoDB; 764594at2759; -. Proteomes; UP000009136; Unplaced. Gene3D; 3.80.10.10; -; 1. InterPro; IPR001611; Leu-rich_rpt. InterPro; IPR003591; Leu-rich_rpt_typical-subtyp. InterPro; IPR032675; LRR_dom_sf. Pfam; PF13855; LRR_8; 2. SMART; SM00369; LRR_TYP; 6. PROSITE; PS51450; LRR; 8.	0.375648	0.40327	0.454223	2.17394e-32	1	2178	1750	416	451	AF-A0A0F9SJN9-F1-model_v4	Uncharacterized protein	marine sediment metagenome	KOG0619; Eukaryota	NA	NA	NA	cog.003100	Uncharacterized domain	S	-	-	cog.000096;cog.002535;cog.003100	Loki__HyVt-332__02605_235-386;Loki__HyVt-332__02605_99-172;Loki__HyVt-332__02605_1-98	NA	NA	YES	PF13855 LRR_8 2	PF13855	Leucine rich repeat	Loki__HyVt-332__02605__284-341	0	0	0	0	0	0	0	0	0	0	0	0	0	0	4.30108	0	0
Loki__bin60__00001	Loki__bin60__00001_unrelaxed_rank_1_model_3.pdb	82.5258	Loki__HyVt-332__02605.pdb	Cellular processes and signaling	iESP	NA	cog.009455	Q32KX5	Poorly characterized	S	Leucine-rich repeat-containing protein 28	LRRC28	COG4886	KOG0619	AF-Q32KX5-F1-model_v2.pdb.gz	208	350	351	18	162	367	0.407407	0.395095	NO	399	1.213e-09	0.34	Leucine-rich repeat-containing protein 28		EMBL; BC109873; AAI09874.1; -; mRNA. RefSeq; NP_001033245.1; NM_001038156.2. AlphaFoldDB; Q32KX5; -. SMR; Q32KX5; -. STRING; 9913.ENSBTAP00000000700; -. PaxDb; Q32KX5; -. GeneID; 532910; -. KEGG; bta:532910; -. CTD; 123355; -. eggNOG; KOG0619; Eukaryota. InParanoid; Q32KX5; -. OrthoDB; 764594at2759; -. Proteomes; UP000009136; Unplaced. Gene3D; 3.80.10.10; -; 1. InterPro; IPR001611; Leu-rich_rpt. InterPro; IPR003591; Leu-rich_rpt_typical-subtyp. InterPro; IPR032675; LRR_dom_sf. Pfam; PF13855; LRR_8; 2. SMART; SM00369; LRR_TYP; 6. PROSITE; PS51450; LRR; 8.	NA	Eukaryota; Metazoa; Chordata; Craniata; Vertebrata; Euteleostomi; Mammalia; Eutheria; Laurasiatheria; Artiodactyla; Ruminantia; Pecora; Bovidae;OC Bovinae; Bos.	Eukaryota	4u09.cif_B Structure of Leptospira interrogans LRR protein LIC12759	Leucine-rich repeat-containing protein 28	Q32KX5		EMBL; BC109873; AAI09874.1; -; mRNA. RefSeq; NP_001033245.1; NM_001038156.2. AlphaFoldDB; Q32KX5; -. SMR; Q32KX5; -. STRING; 9913.ENSBTAP00000000700; -. PaxDb; Q32KX5; -. GeneID; 532910; -. KEGG; bta:532910; -. CTD; 123355; -. eggNOG; KOG0619; Eukaryota. InParanoid; Q32KX5; -. OrthoDB; 764594at2759; -. Proteomes; UP000009136; Unplaced. Gene3D; 3.80.10.10; -; 1. InterPro; IPR001611; Leu-rich_rpt. InterPro; IPR003591; Leu-rich_rpt_typical-subtyp. InterPro; IPR032675; LRR_dom_sf. Pfam; PF13855; LRR_8; 2. SMART; SM00369; LRR_TYP; 6. PROSITE; PS51450; LRR; 8.	0.407407	0.395095	0.637174	0	1	6294	2526	456	602	AF-X1DE43-F1-model_v4	Uncharacterized protein	marine sediment metagenome	KOG0619; Eukaryota	NA	NA	NA	cog.009455	Uncharacterized protein	S	-	-	cog.000096;cog.000464;cog.009455	Loki__bin60__00001_168-351;Loki__bin60__00001_94-167;Loki__bin60__00001_1-91	NA	NA	YES	PF13855 LRR_8 2	PF13855	Leucine rich repeat	Loki__bin60__00001__229-286	0	0	0	0	0	0	0	0	0	0	0	0	0	0	6.45161	0	0
Loki__AMARA_1S__01730	Loki__AMARA_1S__01730.pdb	82.5785	Loki__HyVt-332__02605.pdb	Cellular processes and signaling	iESP	NA	cog.000697	Q3KQF4	Poorly characterized	S	Leucine rich repeat containing 69	LRRC69	COG4886	KOG0619	AF-Q3KQF4-F1-model_v2.pdb.gz	155	374	401	12	231	345	0.548628	0.637681	NO	628	6.798e-15	0.334	Leucine-rich repeat-containing protein 69	-!- SIMILARITY: Belongs to the LRRC69 family. {ECO:0000305}.	EMBL; BC087488; AAH87488.1; -; mRNA. EMBL; BC106235; AAI06236.1; -; mRNA. RefSeq; NP_001088805.1; NM_001095336.1. AlphaFoldDB; Q3KQF4; -. SMR; Q3KQF4; -. DNASU; 496073; -. GeneID; 496073; -. KEGG; xla:496073; -. CTD; 496073; -. Xenbase; XB-GENE-951965; lrrc69.L. OrthoDB; 713821at2759; -. Proteomes; UP000186698; Chromosome 6L. Gene3D; 3.80.10.10; -; 2. InterPro; IPR001611; Leu-rich_rpt. InterPro; IPR003591; Leu-rich_rpt_typical-subtyp. InterPro; IPR032675; LRR_dom_sf. Pfam; PF13855; LRR_8; 2. SMART; SM00369; LRR_TYP; 7. PROSITE; PS51450; LRR; 8.	NA	Eukaryota; Metazoa; Chordata; Craniata; Vertebrata; Euteleostomi; Amphibia; Batrachia; Anura; Pipoidea; Pipidae; Xenopodinae; Xenopus; Xenopus.	Eukaryota	4u06.cif_A Structure of Leptospira interrogans LRR protein LIC10831	Leucine-rich repeat-containing protein 69	Q3KQF4	-!- SIMILARITY: Belongs to the LRRC69 family. {ECO:0000305}.	EMBL; BC087488; AAH87488.1; -; mRNA. EMBL; BC106235; AAI06236.1; -; mRNA. RefSeq; NP_001088805.1; NM_001095336.1. AlphaFoldDB; Q3KQF4; -. SMR; Q3KQF4; -. DNASU; 496073; -. GeneID; 496073; -. KEGG; xla:496073; -. CTD; 496073; -. Xenbase; XB-GENE-951965; lrrc69.L. OrthoDB; 713821at2759; -. Proteomes; UP000186698; Chromosome 6L. Gene3D; 3.80.10.10; -; 2. InterPro; IPR001611; Leu-rich_rpt. InterPro; IPR003591; Leu-rich_rpt_typical-subtyp. InterPro; IPR032675; LRR_dom_sf. Pfam; PF13855; LRR_8; 2. SMART; SM00369; LRR_TYP; 7. PROSITE; PS51450; LRR; 8.	0.548628	0.637681	0.644394	0	1	6471	2561	417	593	AF-A0A0F9PHX8-F1-model_v4	Uncharacterized protein	marine sediment metagenome	NA	NA	NA	NA	cog.000697	Uncharacterized domain	S	-	-	cog.000697;cog.001374	Loki__AMARA_1S__01730_1-144;Loki__AMARA_1S__01730_145-401	NA	NA	YES	PF13855 LRR_8 2	PF13855;PF13855	Leucine rich repeat;#;Leucine rich repeat	Loki__AMARA_1S__01730__239-282;Loki__AMARA_1S__01730__318-374	0	0	0	1.35135	0	0	0	0	0	0	0	0	0	0	20.7885	0	0
Loki__AMARA_1S__01730	Loki__AMARA_1S__01730.pdb	82.5785	Loki__HyVt-332__02605.pdb	Cellular processes and signaling	iESP	NA	cog.001374	Q3KQF4	Poorly characterized	S	Leucine rich repeat containing 69	LRRC69	COG4886	KOG0619	AF-Q3KQF4-F1-model_v2.pdb.gz	155	374	401	12	231	345	0.548628	0.637681	NO	628	6.798e-15	0.334	Leucine-rich repeat-containing protein 69	-!- SIMILARITY: Belongs to the LRRC69 family. {ECO:0000305}.	EMBL; BC087488; AAH87488.1; -; mRNA. EMBL; BC106235; AAI06236.1; -; mRNA. RefSeq; NP_001088805.1; NM_001095336.1. AlphaFoldDB; Q3KQF4; -. SMR; Q3KQF4; -. DNASU; 496073; -. GeneID; 496073; -. KEGG; xla:496073; -. CTD; 496073; -. Xenbase; XB-GENE-951965; lrrc69.L. OrthoDB; 713821at2759; -. Proteomes; UP000186698; Chromosome 6L. Gene3D; 3.80.10.10; -; 2. InterPro; IPR001611; Leu-rich_rpt. InterPro; IPR003591; Leu-rich_rpt_typical-subtyp. InterPro; IPR032675; LRR_dom_sf. Pfam; PF13855; LRR_8; 2. SMART; SM00369; LRR_TYP; 7. PROSITE; PS51450; LRR; 8.	NA	Eukaryota; Metazoa; Chordata; Craniata; Vertebrata; Euteleostomi; Amphibia; Batrachia; Anura; Pipoidea; Pipidae; Xenopodinae; Xenopus; Xenopus.	Eukaryota	4u06.cif_A Structure of Leptospira interrogans LRR protein LIC10831	Leucine-rich repeat-containing protein 69	Q3KQF4	-!- SIMILARITY: Belongs to the LRRC69 family. {ECO:0000305}.	EMBL; BC087488; AAH87488.1; -; mRNA. EMBL; BC106235; AAI06236.1; -; mRNA. RefSeq; NP_001088805.1; NM_001095336.1. AlphaFoldDB; Q3KQF4; -. SMR; Q3KQF4; -. DNASU; 496073; -. GeneID; 496073; -. KEGG; xla:496073; -. CTD; 496073; -. Xenbase; XB-GENE-951965; lrrc69.L. OrthoDB; 713821at2759; -. Proteomes; UP000186698; Chromosome 6L. Gene3D; 3.80.10.10; -; 2. InterPro; IPR001611; Leu-rich_rpt. InterPro; IPR003591; Leu-rich_rpt_typical-subtyp. InterPro; IPR032675; LRR_dom_sf. Pfam; PF13855; LRR_8; 2. SMART; SM00369; LRR_TYP; 7. PROSITE; PS51450; LRR; 8.	0.548628	0.637681	0.644394	0	1	6471	2561	417	593	AF-A0A0F9PHX8-F1-model_v4	Uncharacterized protein	marine sediment metagenome	NA	KOG1859,KOG0473,KOG0532,KOG0472,KOG0618,COG4886,KOG0444,KOG1259,KOG4658,KOG4237,KOG3665,KOG0531,KOG0617,KOG3207,KOG2982,KOG2123,KOG4242,KOG3735,KOG4579,COG5238,KOG1644,KOG4308,KOG2739,KOG4194,KOG1909,KOG4341,KOG1947,KOG2120,KOG3864,KOG3763	NA	NA	cog.001374	Leucine-rich repeats domain	R	-	arCOG06769	cog.000697;cog.001374	Loki__AMARA_1S__01730_1-144;Loki__AMARA_1S__01730_145-401	NA	NA	YES	PF13855 LRR_8 2	PF13855;PF13855	Leucine rich repeat;#;Leucine rich repeat	Loki__AMARA_1S__01730__239-282;Loki__AMARA_1S__01730__318-374	0	0	0	20.2703	0	67.8571	1.1236	41.791	0	3.86473	0	20	0	0	39.0681	0	0
Loki__BC3__01561	Loki__BC3__01561.pdb	89.1875	Loki__HyVt-332__02605.pdb	Cellular processes and signaling	iESP	NA	cog.001782	Q3KQF4	Poorly characterized	S	Leucine rich repeat containing 69	LRRC69	COG4886	KOG0619	AF-Q3KQF4-F1-model_v2.pdb.gz	211	377	377	16	179	345	0.442971	0.475362	NO	222	2.706e-05	0.236	Leucine-rich repeat-containing protein 69	-!- SIMILARITY: Belongs to the LRRC69 family. {ECO:0000305}.	EMBL; BC087488; AAH87488.1; -; mRNA. EMBL; BC106235; AAI06236.1; -; mRNA. RefSeq; NP_001088805.1; NM_001095336.1. AlphaFoldDB; Q3KQF4; -. SMR; Q3KQF4; -. DNASU; 496073; -. GeneID; 496073; -. KEGG; xla:496073; -. CTD; 496073; -. Xenbase; XB-GENE-951965; lrrc69.L. OrthoDB; 713821at2759; -. Proteomes; UP000186698; Chromosome 6L. Gene3D; 3.80.10.10; -; 2. InterPro; IPR001611; Leu-rich_rpt. InterPro; IPR003591; Leu-rich_rpt_typical-subtyp. InterPro; IPR032675; LRR_dom_sf. Pfam; PF13855; LRR_8; 2. SMART; SM00369; LRR_TYP; 7. PROSITE; PS51450; LRR; 8.	NA	Eukaryota; Metazoa; Chordata; Craniata; Vertebrata; Euteleostomi; Amphibia; Batrachia; Anura; Pipoidea; Pipidae; Xenopodinae; Xenopus; Xenopus.	Eukaryota	4tzh.cif_B Structure of Leptospira interrogans LRR protein LIC12234	Leucine-rich repeat-containing protein 69	Q3KQF4	-!- SIMILARITY: Belongs to the LRRC69 family. {ECO:0000305}.	EMBL; BC087488; AAH87488.1; -; mRNA. EMBL; BC106235; AAI06236.1; -; mRNA. RefSeq; NP_001088805.1; NM_001095336.1. AlphaFoldDB; Q3KQF4; -. SMR; Q3KQF4; -. DNASU; 496073; -. GeneID; 496073; -. KEGG; xla:496073; -. CTD; 496073; -. Xenbase; XB-GENE-951965; lrrc69.L. OrthoDB; 713821at2759; -. Proteomes; UP000186698; Chromosome 6L. Gene3D; 3.80.10.10; -; 2. InterPro; IPR001611; Leu-rich_rpt. InterPro; IPR003591; Leu-rich_rpt_typical-subtyp. InterPro; IPR032675; LRR_dom_sf. Pfam; PF13855; LRR_8; 2. SMART; SM00369; LRR_TYP; 7. PROSITE; PS51450; LRR; 8.	0.442971	0.475362	0.431051	4.94567e-12	1	1391	1136	331	369	AF-A0A0F9QLH0-F1-model_v4	Uncharacterized protein	marine sediment metagenome	NA	NA	NA	NA	cog.001782	Uncharacterized domain	S	-	-	cog.000545;cog.001782;cog.012728	Loki__BC3__01561_197-377;Loki__BC3__01561_98-196;Loki__BC3__01561_1-97	NA	NA	YES	PF13855 LRR_8 2	PF12799	Leucine Rich repeats (2 copies)	Loki__BC3__01561__277-319	0	0	0	1.35135	0	0	0	0	0	0	0	0	0	0	11.1111	0	0
Loki__YT1_065__00402	Loki__YT1_065__00402_unrelaxed_rank_1_model_5.pdb	87.8671	Loki__HyVt-332__02605.pdb	Cellular processes and signaling	iESP	NA	cog.010608	Q5RFS7	Cellular processes and signaling	T	Leucine-rich repeat	PPP1R7	COG4886	KOG0531	AF-Q5RFS7-F1-model_v2.pdb.gz	118	359	367	89	331	360	0.659401	0.675	NO	594	9.585e-13	0.314	Protein phosphatase 1 regulatory subunit 7; AltName: Full=Protein phosphatase 1 regulatory subunit 22	-!- FUNCTION: Regulatory subunit of protein phosphatase 1. {ECO:0000250}. -!- SUBUNIT: Interacts with PPP1CA, PPP1CB and PPP1CC/PPP1G. {ECO:0000250}. -!- SUBCELLULAR LOCATION: Nucleus {ECO:0000250}. -!- SIMILARITY: Belongs to the SDS22 family. {ECO:000	EMBL; CR857075; CAH89380.1; -; mRNA. RefSeq; NP_001124579.1; NM_001131107.1. AlphaFoldDB; Q5RFS7; -. SMR; Q5RFS7; -. STRING; 9601.ENSPPYP00000014933; -. GeneID; 100171414; -. KEGG; pon:100171414; -. CTD; 5510; -. eggNOG; KOG0531; Eukaryota. InParanoid; Q5RFS7; -. OrthoDB; 968788at2759; -. Proteomes; UP000001595; Unplaced. GO; GO:0005634; C:nucleus; IEA:UniProtKB-SubCell. Gene3D; 3.80.10.10; -; 2. InterPro; IPR001611; Leu-rich_rpt. InterPro; IPR025875; Leu-rich_rpt_4. InterPro; IPR003591; Leu-rich_rpt_typical-subtyp. InterPro; IPR032675; LRR_dom_sf. InterPro; IPR003603; U2A'_phosphoprotein32A_C. Pfam; PF12799; LRR_4; 2. SMART; SM00369; LRR_TYP; 6. SMART; SM00446; LRRcap; 1. PROSITE; PS51450; LRR; 12.	Nucleus {ECO:0000250}.	Eukaryota; Metazoa; Chordata; Craniata; Vertebrata; Euteleostomi; Mammalia; Eutheria; Euarchontoglires; Primates; Haplorrhini; Catarrhini; Hominidae;OC Pongo.	Eukaryota	6obn.cif_C The crystal structure of coexpressed SDS22:PP1 complex	Protein phosphatase 1 regulatory subunit 7; AltName: Full=Protein phosphatase 1 regulatory subunit 22	Q5RFS7	-!- FUNCTION: Regulatory subunit of protein phosphatase 1. {ECO:0000250}. -!- SUBUNIT: Interacts with PPP1CA, PPP1CB and PPP1CC/PPP1G. {ECO:0000250}. -!- SUBCELLULAR LOCATION: Nucleus {ECO:0000250}. -!- SIMILARITY: Belongs to the SDS22 family. {ECO:000	EMBL; CR857075; CAH89380.1; -; mRNA. RefSeq; NP_001124579.1; NM_001131107.1. AlphaFoldDB; Q5RFS7; -. SMR; Q5RFS7; -. STRING; 9601.ENSPPYP00000014933; -. GeneID; 100171414; -. KEGG; pon:100171414; -. CTD; 5510; -. eggNOG; KOG0531; Eukaryota. InParanoid; Q5RFS7; -. OrthoDB; 968788at2759; -. Proteomes; UP000001595; Unplaced. GO; GO:0005634; C:nucleus; IEA:UniProtKB-SubCell. Gene3D; 3.80.10.10; -; 2. InterPro; IPR001611; Leu-rich_rpt. InterPro; IPR025875; Leu-rich_rpt_4. InterPro; IPR003591; Leu-rich_rpt_typical-subtyp. InterPro; IPR032675; LRR_dom_sf. InterPro; IPR003603; U2A'_phosphoprotein32A_C. Pfam; PF12799; LRR_4; 2. SMART; SM00369; LRR_TYP; 6. SMART; SM00446; LRRcap; 1. PROSITE; PS51450; LRR; 12.	0.659401	0.675	0.535808	8.2299e-182	1.03014e-23	3898	2803	168	406	AF-A0A1V1HZH7-F1-model_v4	Leucine-rich protein	Romboutsia ilealis	KOG0531; Eukaryota	KOG0473,KOG2123,KOG1644,KOG0444,KOG3735,KOG0618,KOG3665,KOG3763,KOG0531,KOG1859,KOG2739,KOG4579	KOG0532,KOG4658,KOG0472,KOG2123,KOG0618,KOG1859,KOG1644,KOG4237,KOG2982,KOG0617,KOG4579,KOG0473,KOG3207,COG5238,KOG4194,KOG0531,KOG1909,KOG3665,KOG4242,KOG3864,COG4886,KOG1259,KOG0444,KOG4308,KOG3735	KOG4242,COG5238,KOG4308,KOG1259,KOG0617	cog.010608	Leucine-rich repeats containing protein	R	-	arCOG06769	cog.004655;cog.010608	Loki__YT1_065__00402_215-300;Loki__YT1_065__00402_1-214	NA	NA	YES	PF12799 LRR_4 2	PF12799;PF12799	Leucine Rich repeats (2 copies);#;Leucine Rich repeats (2 copies)	Loki__YT1_065__00402__240-280;Loki__YT1_065__00402__285-324	0	0	0	0	0	0	0	0	0	0	0	0	0	0	0.716846	0	0
Loki__YT1_065__03330	Loki__YT1_065__03330.pdb	89.9723	Loki__HyVt-332__02605.pdb	Cellular processes and signaling	iESP	NA	cog.007291	Q6GLE8	Poorly characterized	S	signal transduction	LRRC28	COG4886	KOG0619	AF-Q6GLE8-F1-model_v2.pdb.gz	219	361	387	68	210	367	0.369509	0.389646	NO	383	1.237e-08	0.319	Leucine-rich repeat-containing protein 28		EMBL; CR760089; CAJ82663.1; -; mRNA. EMBL; BC074548; AAH74548.1; -; mRNA. RefSeq; NP_001005442.1; NM_001005442.1. RefSeq; XP_012814248.1; XM_012958794.2. RefSeq; XP_012814249.1; XM_012958795.2. RefSeq; XP_012814250.1; XM_012958796.2. RefSeq; XP_012814251.1; XM_012958797.2. AlphaFoldDB; Q6GLE8; -. SMR; Q6GLE8; -. PaxDb; Q6GLE8; -. DNASU; 448029; -. Ensembl; ENSXETT00000040773; ENSXETP00000040773; ENSXETG00000018804. GeneID; 448029; -. KEGG; xtr:448029; -. CTD; 123355; -. Xenbase; XB-GENE-957286; lrrc28. eggNOG; KOG0619; Eukaryota. GeneTree; ENSGT00940000157771; -. HOGENOM; CLU_064321_1_0_1; -. InParanoid; Q6GLE8; -. OMA; XLGRSRE; -. OrthoDB; 764594at2759; -. PhylomeDB; Q6GLE8; -. TreeFam; TF332379; -. Proteomes; UP000008143; Chromosome 3. Bgee; ENSXETG00000018804; Expressed in embryo and 11 other tissues. Gene3D; 3.80.10.10; -; 1. InterPro; IPR001611; Leu-rich_rpt. InterPro; IPR003591; Leu-rich_rpt_typical-subtyp. InterPro; IPR032675; LRR_dom_sf. Pfam; PF13855; LRR_8; 2. SMART; SM00369; LRR_TYP; 6. PROSITE; PS51450; LRR; 7.	NA	Eukaryota; Metazoa; Chordata; Craniata; Vertebrata; Euteleostomi; Amphibia; Batrachia; Anura; Pipoidea; Pipidae; Xenopodinae; Xenopus; Silurana.	Eukaryota	4u09.cif_B Structure of Leptospira interrogans LRR protein LIC12759	Leucine-rich repeat-containing protein 28	Q6GLE8		EMBL; CR760089; CAJ82663.1; -; mRNA. EMBL; BC074548; AAH74548.1; -; mRNA. RefSeq; NP_001005442.1; NM_001005442.1. RefSeq; XP_012814248.1; XM_012958794.2. RefSeq; XP_012814249.1; XM_012958795.2. RefSeq; XP_012814250.1; XM_012958796.2. RefSeq; XP_012814251.1; XM_012958797.2. AlphaFoldDB; Q6GLE8; -. SMR; Q6GLE8; -. PaxDb; Q6GLE8; -. DNASU; 448029; -. Ensembl; ENSXETT00000040773; ENSXETP00000040773; ENSXETG00000018804. GeneID; 448029; -. KEGG; xtr:448029; -. CTD; 123355; -. Xenbase; XB-GENE-957286; lrrc28. eggNOG; KOG0619; Eukaryota. GeneTree; ENSGT00940000157771; -. HOGENOM; CLU_064321_1_0_1; -. InParanoid; Q6GLE8; -. OMA; XLGRSRE; -. OrthoDB; 764594at2759; -. PhylomeDB; Q6GLE8; -. TreeFam; TF332379; -. Proteomes; UP000008143; Chromosome 3. Bgee; ENSXETG00000018804; Expressed in embryo and 11 other tissues. Gene3D; 3.80.10.10; -; 1. InterPro; IPR001611; Leu-rich_rpt. InterPro; IPR003591; Leu-rich_rpt_typical-subtyp. InterPro; IPR032675; LRR_dom_sf. Pfam; PF13855; LRR_8; 2. SMART; SM00369; LRR_TYP; 6. PROSITE; PS51450; LRR; 7.	0.369509	0.389646	0.631858	0	1	6208	2537	446	634	AF-A0A7J2PX49-F1-model_v4	Leucine-rich repeat domain-containing protein	archaeon	KOG0619; Eukaryota	NA	NA	NA	cog.007291	Uncharacterized domain	S	-	-	cog.000096;cog.001782;cog.007291	Loki__YT1_065__03330_203-387;Loki__YT1_065__03330_104-202;Loki__YT1_065__03330_1-103	NA	NA	YES	PF13855 LRR_8 2	PF13855	Leucine rich repeat	Loki__YT1_065__03330__319-366	0	0	0	0	0	0	0	0	0	0	0	0	0	0	5.37634	0	0
Loki__YT1_007__02071	Loki__YT1_007__02071_unrelaxed_rank_1_model_3.pdb	76.3854	Loki__HyVt-332__02605.pdb	Cellular processes and signaling	iESP	NA	cog.008635	Q6GPJ8	Cellular processes and signaling	T	Centrosomal protein	CEP97	COG4886	KOG0531	AF-Q6GPJ8-F1-model_v2.pdb.gz	224	357	364	22	153	807	0.368132	0.163569	NO	376	2.261e-09	0.298	Centrosomal protein of 97 kDa; Short=Cep97; AltName: Full=Leucine-rich repeat and IQ domain-containing protein 2	-!- FUNCTION: Acts as a key negative regulator of ciliogenesis in collaboration with ccp110 by capping the mother centriole thereby preventing cilia formation. Required for recruitment of ccp110 to the centrosome (By similarity). {ECO:00002	EMBL; BC073119; AAH73119.1; -; mRNA. RefSeq; NP_001085670.1; NM_001092201.1. AlphaFoldDB; Q6GPJ8; -. SMR; Q6GPJ8; -. PRIDE; Q6GPJ8; -. DNASU; 444096; -. GeneID; 444096; -. KEGG; xla:444096; -. CTD; 444096; -. Xenbase; XB-GENE-949467; cep97.L. Proteomes; UP000186698; Chromosome 2L. GO; GO:0005737; C:cytoplasm; IEA:UniProtKB-KW. GO; GO:0005815; C:microtubule organizing center; IEA:UniProtKB-SubCell. GO; GO:0030030; P:cell projection organization; IEA:UniProtKB-KW. Gene3D; 3.80.10.10; -; 2. InterPro; IPR000048; IQ_motif_EF-hand-BS. InterPro; IPR001611; Leu-rich_rpt. InterPro; IPR003591; Leu-rich_rpt_typical-subtyp. InterPro; IPR032675; LRR_dom_sf. SMART; SM00369; LRR_TYP; 4. PROSITE; PS50096; IQ; 1. PROSITE; PS51450; LRR; 7.	Cytoplasm, cytoskeleton, microtubule organizing center, centrosome {ECO:0000250|UniProtKB:Q8IW35}.	Eukaryota; Metazoa; Chordata; Craniata; Vertebrata; Euteleostomi; Amphibia; Batrachia; Anura; Pipoidea; Pipidae; Xenopodinae; Xenopus; Xenopus.	Eukaryota	6obn.cif_D The crystal structure of coexpressed SDS22:PP1 complex	Centrosomal protein of 97 kDa; Short=Cep97; AltName: Full=Leucine-rich repeat and IQ domain-containing protein 2	Q6GPJ8	-!- FUNCTION: Acts as a key negative regulator of ciliogenesis in collaboration with ccp110 by capping the mother centriole thereby preventing cilia formation. Required for recruitment of ccp110 to the centrosome (By similarity). {ECO:00002	EMBL; BC073119; AAH73119.1; -; mRNA. RefSeq; NP_001085670.1; NM_001092201.1. AlphaFoldDB; Q6GPJ8; -. SMR; Q6GPJ8; -. PRIDE; Q6GPJ8; -. DNASU; 444096; -. GeneID; 444096; -. KEGG; xla:444096; -. CTD; 444096; -. Xenbase; XB-GENE-949467; cep97.L. Proteomes; UP000186698; Chromosome 2L. GO; GO:0005737; C:cytoplasm; IEA:UniProtKB-KW. GO; GO:0005815; C:microtubule organizing center; IEA:UniProtKB-SubCell. GO; GO:0030030; P:cell projection organization; IEA:UniProtKB-KW. Gene3D; 3.80.10.10; -; 2. InterPro; IPR000048; IQ_motif_EF-hand-BS. InterPro; IPR001611; Leu-rich_rpt. InterPro; IPR003591; Leu-rich_rpt_typical-subtyp. InterPro; IPR032675; LRR_dom_sf. SMART; SM00369; LRR_TYP; 4. PROSITE; PS50096; IQ; 1. PROSITE; PS51450; LRR; 7.	0.368132	0.163569	0.536174	3.56903e-183	3.51134e-11	3913	2494	296	595	AF-A0A7C1V1G5-F1-model_v4	Leucine-rich repeat domain-containing protein	bacterium	NA	NA	NA	NA	cog.008635	Uncharacterized domain	S	-	-	cog.000168;cog.001782;cog.008635	Loki__YT1_007__02071_225-364;Loki__YT1_007__02071_96-155;Loki__YT1_007__02071_1-95	NA	NA	YES	NA	PF12799	Leucine Rich repeats (2 copies)	Loki__YT1_007__02071__283-322	0	0	0	0	0	0	0	0	0	0	0	0	0	0	1.07527	0	0
HeHe__PR6__01097	HeHe__PR6__01097.pdb	89.9632	Loki__HyVt-332__02605.pdb	Cellular processes and signaling	iESP	NA	HeHe__Meg22_810_Bin_25__01439__268-334	Q723K6	Cellular processes and signaling	M	Leucine-rich repeat (LRR) protein	inlA	COG4886	NA	AF-Q723K6-F1-model_v2.pdb.gz	17	347	382	68	395	800	0.866492	0.41	NO	710	1.128e-20	0.308	Internalin A; Flags: Precursor	-!- FUNCTION: Mediates the entry of Listeria monocytogenes into cells. Binds to host receptor cadherin-1 (E-cadherin, CDH1). {ECO:0000250|UniProtKB:P0DJM0}. -!- SUBCELLULAR LOCATION: Secreted, cell wall {ECO:0000255|PROSITE- ProRule:PRU004	EMBL; AE017262; AAT03255.1; -; Genomic_DNA. EMBL; U25445; AAA69527.1; -; Genomic_DNA. RefSeq; WP_003734628.1; NC_002973.6. AlphaFoldDB; Q723K6; -. SMR; Q723K6; -. KEGG; lmf:LMOf2365_0471; -. HOGENOM; CLU_019447_3_0_9; -. OMA; FGSGVWI; -. GO; GO:0005576; C:extracellular region; IEA:UniProtKB-KW. Gene3D; 2.60.40.1220; -; 1. Gene3D; 2.60.40.4270; -; 3. Gene3D; 3.80.10.10; -; 1. InterPro; IPR014755; Cu-Rt/internalin_Ig-like. InterPro; IPR014756; Ig_E-set. InterPro; IPR024634; Internalin_N. InterPro; IPR001611; Leu-rich_rpt. InterPro; IPR025875; Leu-rich_rpt_4. InterPro; IPR003591; Leu-rich_rpt_typical-subtyp. InterPro; IPR013378; Listeria/Bacterioides_rpt. InterPro; IPR042229; Listeria/Bacterioides_rpt_sf. InterPro; IPR019931; LPXTG_anchor. InterPro; IPR012569; LRR-contain_adjacent_dom. InterPro; IPR032675; LRR_dom_sf. Pfam; PF09479; Flg_new; 3. Pfam; PF00746; Gram_pos_anchor; 1. Pfam; PF12354; Internalin_N; 1. Pfam; PF12799; LRR_4; 4. Pfam; PF08191; LRR_adjacent; 1. SMART; SM00369; LRR_TYP; 11. SUPFAM; SSF81296; SSF81296; 1. TIGRFAMs; TIGR02543; List_Bact_rpt; 3. PROSITE; PS50847; GRAM_POS_ANCHORING; 1. PROSITE; PS51450; LRR; 15.	Secreted, cell wall {ECO:0000255|PROSITE- ProRule:PRU00477}; Peptidoglycan-anchor {ECO:0000255|PROSITE- ProRule:PRU00477}.	Bacteria; Firmicutes; Bacilli; Bacillales; Listeriaceae; Listeria.	Bacteria	6hlu.cif_A Crystal structure of the LRR-Roc-COR domain of the Chlorobium tepidum Roco protein	Insulin-like growth factor-binding protein complex acid labile subunit; Short=ALS; Flags: Precursor	O02833	-!- FUNCTION: Involved in protein-protein interactions that result in protein complexes, receptor-ligand binding or cell adhesion. -!- SUBUNIT: Forms a ternary complex of about 140 to 150 kDa with IGF-I or IGF-II and IGFBP-3. {ECO:0000250}. -!	EMBL; S83462; AAN86722.1; -; mRNA. AlphaFoldDB; O02833; -. SMR; O02833; -. GO; GO:0005615; C:extracellular space; IEA:UniProtKB-SubCell. GO; GO:0007155; P:cell adhesion; IEA:UniProtKB-KW. Gene3D; 3.80.10.10; -; 3. InterPro; IPR000483; Cys-rich_flank_reg_C. InterPro; IPR001611; Leu-rich_rpt. InterPro; IPR003591; Leu-rich_rpt_typical-subtyp. InterPro; IPR032675; LRR_dom_sf. InterPro; IPR000372; LRRNT. Pfam; PF13855; LRR_8; 6. Pfam; PF01462; LRRNT; 1. SMART; SM00369; LRR_TYP; 19. SMART; SM00082; LRRCT; 1. SMART; SM00013; LRRNT; 1. PROSITE; PS51450; LRR; 18.	0.89267	0.583471	0.870557	0	7.13964e-105	8965	722	59	552	AF-A0A2K3JEV7-F1-model_v4	Uncharacterized protein	Thermoplasmata archaeon M9B2D	NA	NA	NA	NA	NA	NA	NA	NA	NA	cog.001775	HeHe__PR6__01097_67-315	HeHe__Meg22_810_Bin_25__01439__268-334	HeHe__PR6__01097__1-66;HeHe__PR6__01097__316-382	YES	PF09479 Flg_new 3;PF00746 Gram_pos_anchor 1;PF12354 Internalin_N 1;PF12799 LRR_4 4;PF08191 LRR_adjacent 1	PF13306;PF13855	BspA type Leucine rich repeat region (6 copies);#;Leucine rich repeat	HeHe__PR6__01097__89-203;HeHe__PR6__01097__261-320	0	0	0	0	0	0	5.61798	0	0	0	0	0	0	0	0	0	0
Hela__SZ_4_bin10384__02922	Hela__SZ_4_bin10384__02922.pdb	90.1714	Loki__HyVt-332__02605.pdb	Cellular processes and signaling	iESP	NA	cog.007981	Q723K6	Cellular processes and signaling	M	Leucine-rich repeat (LRR) protein	inlA	COG4886	NA	AF-Q723K6-F1-model_v2.pdb.gz	7	369	411	74	415	800	0.883212	0.4275	YES	895	2.254e-19	0.322	Internalin A; Flags: Precursor	-!- FUNCTION: Mediates the entry of Listeria monocytogenes into cells. Binds to host receptor cadherin-1 (E-cadherin, CDH1). {ECO:0000250|UniProtKB:P0DJM0}. -!- SUBCELLULAR LOCATION: Secreted, cell wall {ECO:0000255|PROSITE- ProRule:PRU004	EMBL; AE017262; AAT03255.1; -; Genomic_DNA. EMBL; U25445; AAA69527.1; -; Genomic_DNA. RefSeq; WP_003734628.1; NC_002973.6. AlphaFoldDB; Q723K6; -. SMR; Q723K6; -. KEGG; lmf:LMOf2365_0471; -. HOGENOM; CLU_019447_3_0_9; -. OMA; FGSGVWI; -. GO; GO:0005576; C:extracellular region; IEA:UniProtKB-KW. Gene3D; 2.60.40.1220; -; 1. Gene3D; 2.60.40.4270; -; 3. Gene3D; 3.80.10.10; -; 1. InterPro; IPR014755; Cu-Rt/internalin_Ig-like. InterPro; IPR014756; Ig_E-set. InterPro; IPR024634; Internalin_N. InterPro; IPR001611; Leu-rich_rpt. InterPro; IPR025875; Leu-rich_rpt_4. InterPro; IPR003591; Leu-rich_rpt_typical-subtyp. InterPro; IPR013378; Listeria/Bacterioides_rpt. InterPro; IPR042229; Listeria/Bacterioides_rpt_sf. InterPro; IPR019931; LPXTG_anchor. InterPro; IPR012569; LRR-contain_adjacent_dom. InterPro; IPR032675; LRR_dom_sf. Pfam; PF09479; Flg_new; 3. Pfam; PF00746; Gram_pos_anchor; 1. Pfam; PF12354; Internalin_N; 1. Pfam; PF12799; LRR_4; 4. Pfam; PF08191; LRR_adjacent; 1. SMART; SM00369; LRR_TYP; 11. SUPFAM; SSF81296; SSF81296; 1. TIGRFAMs; TIGR02543; List_Bact_rpt; 3. PROSITE; PS50847; GRAM_POS_ANCHORING; 1. PROSITE; PS51450; LRR; 15.	Secreted, cell wall {ECO:0000255|PROSITE- ProRule:PRU00477}; Peptidoglycan-anchor {ECO:0000255|PROSITE- ProRule:PRU00477}.	Bacteria; Firmicutes; Bacilli; Bacillales; Listeriaceae; Listeria.	Bacteria	1o6v.cif_A Internalin (INLA, Listeria monocytogenes) - functional domain, uncomplexed	Protein phosphatase 1 regulatory subunit 7; AltName: Full=Protein phosphatase 1 regulatory subunit 22	Q3T0W4	-!- FUNCTION: Regulatory subunit of protein phosphatase 1. Inactivates the PPP1isoform 2 during epididymal sperm maturation. {ECO:0000269|PubMed:12444072, ECO:0000269|PubMed:12826576}. -!- SUBUNIT: Interacts with PPP1CA, PPP1CB and PPP1CC/PPP1G	EMBL; BC102228; AAI02229.1; -; mRNA. RefSeq; NP_001029410.1; NM_001034238.2. AlphaFoldDB; Q3T0W4; -. SMR; Q3T0W4; -. STRING; 9913.ENSBTAP00000001045; -. PaxDb; Q3T0W4; -. PeptideAtlas; Q3T0W4; -. PRIDE; Q3T0W4; -. Ensembl; ENSBTAT00000001045; ENSBTAP00000001045; ENSBTAG00000000789. GeneID; 505297; -. KEGG; bta:505297; -. CTD; 5510; -. VEuPathDB; HostDB:ENSBTAG00000000789; -. VGNC; VGNC:52808; PPP1R7. eggNOG; KOG0531; Eukaryota. GeneTree; ENSGT00940000162473; -. HOGENOM; CLU_044236_1_1_1; -. InParanoid; Q3T0W4; -. OMA; YDNLIAH; -. OrthoDB; 968788at2759; -. TreeFam; TF105538; -. Proteomes; UP000009136; Chromosome 3. Bgee; ENSBTAG00000000789; Expressed in pons and 101 other tissues. GO; GO:0005634; C:nucleus; IEA:UniProtKB-SubCell. GO; GO:0007059; P:chromosome segregation; IEA:Ensembl. Gene3D; 3.80.10.10; -; 2. InterPro; IPR001611; Leu-rich_rpt. InterPro; IPR025875; Leu-rich_rpt_4. InterPro; IPR003591; Leu-rich_rpt_typical-subtyp. InterPro; IPR032675; LRR_dom_sf. InterPro; IPR003603; U2A'_phosphoprotein32A_C. Pfam; PF12799; LRR_4; 2. SMART; SM00369; LRR_TYP; 6. SMART; SM00446; LRRcap; 1. PROSITE; PS51450; LRR; 11.	0.695864	0.691667	0.498334	3.67219e-100	1	3291	2780	153	380	AF-A0A653PHU0-F1-model_v4	COR domain-containing protein	Chryseobacterium sp. 8AT	NA	KOG0473,KOG2123,KOG1859,KOG3763,KOG3665,KOG4658,KOG1259,KOG3735,KOG1644,KOG2739,KOG0532,KOG0531,KOG0618,KOG4242,KOG4237,KOG0472,KOG3207,KOG4194,KOG1909,COG4886,KOG4579,KOG0617,KOG0444	KOG0618,KOG2982,COG4886,KOG1859,KOG1644,KOG0531,KOG0617,KOG0444,KOG3763,KOG4194,KOG4237,KOG4308,KOG3864,KOG4658,COG5238,KOG0472,KOG1909,KOG2739,KOG4579,KOG4341,KOG4242,KOG3665,KOG1947,KOG3207,KOG1259,KOG2123,KOG2120	NA	cog.007981	Leucine-rich repeats domain	R	-	arCOG06769	cog.000168;cog.007981	Hela__SZ_4_bin10384__02922_1-277;Hela__SZ_4_bin10384__02922_278-411	NA	NA	YES	PF09479 Flg_new 3;PF00746 Gram_pos_anchor 1;PF12354 Internalin_N 1;PF12799 LRR_4 4;PF08191 LRR_adjacent 1	PF12799;PF12799;PF12799;PF12799	Leucine Rich repeats (2 copies);#;Leucine Rich repeats (2 copies);#;Leucine Rich repeats (2 copies);#;Leucine Rich repeats (2 copies)	Hela__SZ_4_bin10384__02922__121-164;Hela__SZ_4_bin10384__02922__187-228;Hela__SZ_4_bin10384__02922__232-262;Hela__SZ_4_bin10384__02922__316-357	0	25	0	0	0	0	0	1.49254	0	0	0	5.71429	0	0	3.22581	0	0
Thor__Bin_478__02098	Thor__Bin_478__02098.pdb	90.2084	Loki__HyVt-332__02605.pdb	Cellular processes and signaling	iESP	NA	cog.003255	Q723K6	Cellular processes and signaling	M	Leucine-rich repeat (LRR) protein	inlA	COG4886	NA	AF-Q723K6-F1-model_v2.pdb.gz	19	321	354	69	349	800	0.855932	0.35125	NO	574	2.962e-16	0.268	Internalin A; Flags: Precursor	-!- FUNCTION: Mediates the entry of Listeria monocytogenes into cells. Binds to host receptor cadherin-1 (E-cadherin, CDH1). {ECO:0000250|UniProtKB:P0DJM0}. -!- SUBCELLULAR LOCATION: Secreted, cell wall {ECO:0000255|PROSITE- ProRule:PRU004	EMBL; AE017262; AAT03255.1; -; Genomic_DNA. EMBL; U25445; AAA69527.1; -; Genomic_DNA. RefSeq; WP_003734628.1; NC_002973.6. AlphaFoldDB; Q723K6; -. SMR; Q723K6; -. KEGG; lmf:LMOf2365_0471; -. HOGENOM; CLU_019447_3_0_9; -. OMA; FGSGVWI; -. GO; GO:0005576; C:extracellular region; IEA:UniProtKB-KW. Gene3D; 2.60.40.1220; -; 1. Gene3D; 2.60.40.4270; -; 3. Gene3D; 3.80.10.10; -; 1. InterPro; IPR014755; Cu-Rt/internalin_Ig-like. InterPro; IPR014756; Ig_E-set. InterPro; IPR024634; Internalin_N. InterPro; IPR001611; Leu-rich_rpt. InterPro; IPR025875; Leu-rich_rpt_4. InterPro; IPR003591; Leu-rich_rpt_typical-subtyp. InterPro; IPR013378; Listeria/Bacterioides_rpt. InterPro; IPR042229; Listeria/Bacterioides_rpt_sf. InterPro; IPR019931; LPXTG_anchor. InterPro; IPR012569; LRR-contain_adjacent_dom. InterPro; IPR032675; LRR_dom_sf. Pfam; PF09479; Flg_new; 3. Pfam; PF00746; Gram_pos_anchor; 1. Pfam; PF12354; Internalin_N; 1. Pfam; PF12799; LRR_4; 4. Pfam; PF08191; LRR_adjacent; 1. SMART; SM00369; LRR_TYP; 11. SUPFAM; SSF81296; SSF81296; 1. TIGRFAMs; TIGR02543; List_Bact_rpt; 3. PROSITE; PS50847; GRAM_POS_ANCHORING; 1. PROSITE; PS51450; LRR; 15.	Secreted, cell wall {ECO:0000255|PROSITE- ProRule:PRU00477}; Peptidoglycan-anchor {ECO:0000255|PROSITE- ProRule:PRU00477}.	Bacteria; Firmicutes; Bacilli; Bacillales; Listeriaceae; Listeria.	Bacteria	2omt.cif_A Crystal structure of InlA G194S+S/hEC1 complex	Leucine-rich repeat and death domain-containing protein 1	Q4R6F0		EMBL; AB169234; BAE01325.1; -; mRNA. RefSeq; NP_001270297.1; NM_001283368.1. AlphaFoldDB; Q4R6F0; -. SMR; Q4R6F0; -. STRING; 9541.XP_005550298.1; -. GeneID; 101865257; -. KEGG; mcf:101865257; -. CTD; 401387; -. eggNOG; KOG0619; Eukaryota. OrthoDB; 826997at2759; -. Proteomes; UP000233100; Unplaced. GO; GO:0007165; P:signal transduction; IEA:InterPro. Gene3D; 1.10.533.10; -; 1. Gene3D; 3.80.10.10; -; 3. InterPro; IPR011029; DEATH-like_dom_sf. InterPro; IPR000488; Death_domain. InterPro; IPR001611; Leu-rich_rpt. InterPro; IPR003591; Leu-rich_rpt_typical-subtyp. InterPro; IPR032675; LRR_dom_sf. Pfam; PF13855; LRR_8; 4. SMART; SM00369; LRR_TYP; 14. PROSITE; PS50017; DEATH_DOMAIN; 1. PROSITE; PS51450; LRR; 22.	0.824859	0.331402	0.874156	0	6.22054e-98	8933	623	104	559	AF-A0A2K3JEV7-F1-model_v4	Uncharacterized protein	Thermoplasmata archaeon M9B2D	NA	KOG0618,KOG4237,KOG4194,KOG0473,KOG3665,KOG0444,KOG2123,KOG2739,KOG4242,COG5238,KOG1859,KOG4579,KOG4658,KOG3207	KOG3207,KOG4658,KOG1259,KOG0444,COG4886,KOG3735,KOG0532,KOG3864,KOG0531,KOG0472,KOG1644,KOG2982,COG5238,KOG4579,KOG1947,KOG2123,KOG1909,KOG1859,KOG0617,KOG4242,KOG4308,KOG2120,KOG4341,KOG2739,KOG3763,KOG0473	NA	cog.003255	Leucine-rich repeats domain	R	-	arCOG06769	cog.001775;cog.003255	Thor__Bin_478__02098_49-196;Thor__Bin_478__02098_205-354	NA	NA	YES	PF09479 Flg_new 3;PF00746 Gram_pos_anchor 1;PF12354 Internalin_N 1;PF12799 LRR_4 4;PF08191 LRR_adjacent 1	PF13855;PF13855;PF13306	Leucine rich repeat;#;Leucine rich repeat;#;BspA type Leucine rich repeat region (6 copies)	Thor__Bin_478__02098__68-128;Thor__Bin_478__02098__140-200;Thor__Bin_478__02098__221-306	0	0	0	0	0	0	2.24719	0	0	64.7343	0	0	4.16667	0	0	0	0
Thor__SMTZ1-83__02877	Thor__SMTZ1-83__02877.pdb	75.2145	Loki__HyVt-332__02605.pdb	Cellular processes and signaling	iESP	NA	cog.013721	Q723K6	Cellular processes and signaling	M	Leucine-rich repeat (LRR) protein	inlA	COG4886	NA	AF-Q723K6-F1-model_v2.pdb.gz	160	360	372	189	381	800	0.540323	0.24125	NO	376	3.688e-11	0.257	Internalin A; Flags: Precursor	-!- FUNCTION: Mediates the entry of Listeria monocytogenes into cells. Binds to host receptor cadherin-1 (E-cadherin, CDH1). {ECO:0000250|UniProtKB:P0DJM0}. -!- SUBCELLULAR LOCATION: Secreted, cell wall {ECO:0000255|PROSITE- ProRule:PRU004	EMBL; AE017262; AAT03255.1; -; Genomic_DNA. EMBL; U25445; AAA69527.1; -; Genomic_DNA. RefSeq; WP_003734628.1; NC_002973.6. AlphaFoldDB; Q723K6; -. SMR; Q723K6; -. KEGG; lmf:LMOf2365_0471; -. HOGENOM; CLU_019447_3_0_9; -. OMA; FGSGVWI; -. GO; GO:0005576; C:extracellular region; IEA:UniProtKB-KW. Gene3D; 2.60.40.1220; -; 1. Gene3D; 2.60.40.4270; -; 3. Gene3D; 3.80.10.10; -; 1. InterPro; IPR014755; Cu-Rt/internalin_Ig-like. InterPro; IPR014756; Ig_E-set. InterPro; IPR024634; Internalin_N. InterPro; IPR001611; Leu-rich_rpt. InterPro; IPR025875; Leu-rich_rpt_4. InterPro; IPR003591; Leu-rich_rpt_typical-subtyp. InterPro; IPR013378; Listeria/Bacterioides_rpt. InterPro; IPR042229; Listeria/Bacterioides_rpt_sf. InterPro; IPR019931; LPXTG_anchor. InterPro; IPR012569; LRR-contain_adjacent_dom. InterPro; IPR032675; LRR_dom_sf. Pfam; PF09479; Flg_new; 3. Pfam; PF00746; Gram_pos_anchor; 1. Pfam; PF12354; Internalin_N; 1. Pfam; PF12799; LRR_4; 4. Pfam; PF08191; LRR_adjacent; 1. SMART; SM00369; LRR_TYP; 11. SUPFAM; SSF81296; SSF81296; 1. TIGRFAMs; TIGR02543; List_Bact_rpt; 3. PROSITE; PS50847; GRAM_POS_ANCHORING; 1. PROSITE; PS51450; LRR; 15.	Secreted, cell wall {ECO:0000255|PROSITE- ProRule:PRU00477}; Peptidoglycan-anchor {ECO:0000255|PROSITE- ProRule:PRU00477}.	Bacteria; Firmicutes; Bacilli; Bacillales; Listeriaceae; Listeria.	Bacteria	1o6v.cif_A Internalin (INLA, Listeria monocytogenes) - functional domain, uncomplexed	Leucine-rich repeat protein soc-2 homolog; AltName: Full=Protein Sur-8 homolog; AltName: Full=Protein soc-2 homolog	B5DX45	-!- FUNCTION: Acts as a Ras effector and participates in MAPK pathway activation. Probably acts as a regulatory subunit of protein phosphatase that specifically dephosphorylates Raf kinase and stimulate Raf activity at specialized signaling	EMBL; CM000070; EDY67848.1; -; Genomic_DNA. AlphaFoldDB; B5DX45; -. SMR; B5DX45; -. STRING; 7237.FBpp0283635; -. eggNOG; KOG0619; Eukaryota. HOGENOM; CLU_000288_18_23_1; -. InParanoid; B5DX45; -. OMA; NQFTSYP; -. ChiTaRS; Sur-8; fly. Proteomes; UP000001819; Genome assembly. Bgee; FBgn0248489; Expressed in head and 4 other tissues. Gene3D; 3.80.10.10; -; 4. InterPro; IPR001611; Leu-rich_rpt. InterPro; IPR003591; Leu-rich_rpt_typical-subtyp. InterPro; IPR032675; LRR_dom_sf. InterPro; IPR027036; SHOC2. PANTHER; PTHR48051:SF9; PTHR48051:SF9; 1. Pfam; PF00560; LRR_1; 1. Pfam; PF13855; LRR_8; 5. SMART; SM00369; LRR_TYP; 14. PROSITE; PS51450; LRR; 19.	0.513441	0.295707	0.871289	0	1.62838e-77	5605	424	119	285	AF-A0A661B6K8-F1-model_v4	Uncharacterized protein	bacterium	NA	NA	NA	NA	cog.013721	Uncharacterized protein	S	-	-	cog.000425;cog.013721	Thor__SMTZ1-83__02877_122-372;Thor__SMTZ1-83__02877_2-121	NA	NA	YES	PF09479 Flg_new 3;PF00746 Gram_pos_anchor 1;PF12354 Internalin_N 1;PF12799 LRR_4 4;PF08191 LRR_adjacent 1	PF13855	Leucine rich repeat	Thor__SMTZ1-83__02877__198-257	0	0	0	0	0	0	0	0	0	1.44928	0	0	0	0	0	0	0
HeHe__D4994_C39_H1_Bin_436__00216	HeHe__D4994_C39_H1_Bin_436__00216.pdb	82.3702	Loki__HyVt-332__02605.pdb	Cellular processes and signaling	iESP	NA	HeHe__D4998C1112H2_Bin_646__02321__1-138	Q7XA40	Cellular processes and signaling	T	Resistance protein	-	KOG4658	KOG4658	AF-Q7XA40-F1-model_v2.pdb.gz	75	366	386	696	991	992	0.756477	0.298387	NO	251	8.283e-07	0.213	Putative disease resistance protein RGA3; AltName: Full=Blight resistance protein B149; AltName: Full=RGA1-blb	-!- FUNCTION: Disease resistance protein. Resistance proteins guard the plant against pathogens that contain an appropriate avirulence protein via a direct or indirect interaction with this avirulence protein. That triggers a defense system	EMBL; AY303170; AAP45165.2; -; Genomic_DNA. EMBL; AY303171; AAP45181.2; -; Genomic_DNA. EMBL; AY426260; AAR29070.1; -; Genomic_DNA. EMBL; AY426263; AAR29073.1; -; Genomic_DNA. AlphaFoldDB; Q7XA40; -. SMR; Q7XA40; -. GO; GO:0043531; F:ADP binding; IEA:InterPro. GO; GO:0005524; F:ATP binding; IEA:UniProtKB-KW. GO; GO:0006952; P:defense response; IEA:UniProtKB-KW. CDD; cd14798; RX-CC_like; 1. Gene3D; 1.10.10.10; -; 1. Gene3D; 1.10.8.430; -; 1. Gene3D; 3.40.50.300; -; 1. Gene3D; 3.80.10.10; -; 3. InterPro; IPR042197; Apaf_helical. InterPro; IPR044974; Disease_R_plants. InterPro; IPR001611; Leu-rich_rpt. InterPro; IPR003591; Leu-rich_rpt_typical-subtyp. InterPro; IPR032675; LRR_dom_sf. InterPro; IPR002182; NB-ARC. InterPro; IPR027417; P-loop_NTPase. InterPro; IPR038005; RX-like_CC. InterPro; IPR041118; Rx_N. InterPro; IPR036388; WH-like_DNA-bd_sf. PANTHER; PTHR23155; PTHR23155; 1. Pfam; PF13855; LRR_8; 1. Pfam; PF00931; NB-ARC; 1. Pfam; PF18052; Rx_N; 1. SMART; SM00369; LRR_TYP; 4. SUPFAM; SSF52540; SSF52540; 1. PROSITE; PS51450; LRR; 5.	NA	Eukaryota; Viridiplantae; Streptophyta; Embryophyta; Tracheophyta; Spermatophyta; Magnoliopsida; eudicotyledons; Gunneridae; Pentapetalae;OC asterids; lamiids; Solanales; Solanaceae; Solanoideae; Solaneae; Solanum.	Eukaryota	4nkg.cif_A Crystal structure of SspH1 LRR domain in complex PKN1 HR1b domain	Putative disease resistance protein RGA3; AltName: Full=Blight resistance protein B149; AltName: Full=RGA1-blb	Q7XA40	-!- FUNCTION: Disease resistance protein. Resistance proteins guard the plant against pathogens that contain an appropriate avirulence protein via a direct or indirect interaction with this avirulence protein. That triggers a defense system	EMBL; AY303170; AAP45165.2; -; Genomic_DNA. EMBL; AY303171; AAP45181.2; -; Genomic_DNA. EMBL; AY426260; AAR29070.1; -; Genomic_DNA. EMBL; AY426263; AAR29073.1; -; Genomic_DNA. AlphaFoldDB; Q7XA40; -. SMR; Q7XA40; -. GO; GO:0043531; F:ADP binding; IEA:InterPro. GO; GO:0005524; F:ATP binding; IEA:UniProtKB-KW. GO; GO:0006952; P:defense response; IEA:UniProtKB-KW. CDD; cd14798; RX-CC_like; 1. Gene3D; 1.10.10.10; -; 1. Gene3D; 1.10.8.430; -; 1. Gene3D; 3.40.50.300; -; 1. Gene3D; 3.80.10.10; -; 3. InterPro; IPR042197; Apaf_helical. InterPro; IPR044974; Disease_R_plants. InterPro; IPR001611; Leu-rich_rpt. InterPro; IPR003591; Leu-rich_rpt_typical-subtyp. InterPro; IPR032675; LRR_dom_sf. InterPro; IPR002182; NB-ARC. InterPro; IPR027417; P-loop_NTPase. InterPro; IPR038005; RX-like_CC. InterPro; IPR041118; Rx_N. InterPro; IPR036388; WH-like_DNA-bd_sf. PANTHER; PTHR23155; PTHR23155; 1. Pfam; PF13855; LRR_8; 1. Pfam; PF00931; NB-ARC; 1. Pfam; PF18052; Rx_N; 1. SMART; SM00369; LRR_TYP; 4. SUPFAM; SSF52540; SSF52540; 1. PROSITE; PS51450; LRR; 5.	0.756477	0.298387	0.834873	0	1.78268e-09	2169	329	1	99	AF-A0A443N8U0-F1-model_v4	Putative disease resistance protein RGA3	Cinnamomum micranthum f. kanehirae	NA	NA	NA	NA	NA	NA	NA	NA	NA	cog.000096	HeHe__D4994_C39_H1_Bin_436__00216_149-367	HeHe__D4998C1112H2_Bin_646__02321__1-138	HeHe__D4994_C39_H1_Bin_436__00216__1-148	YES	PF13855 LRR_8 1;PF00931 NB-ARC 1;PF18052 Rx_N 1	NA	NA	NA	0	0	0	0	0	0	6.74157	0	0	0	0	0	0	0	0	0	0
Loki__HyVt-335__01244	Loki__HyVt-335__01244.pdb	85.1616	Loki__HyVt-335__01244.pdb	Information storage and processing	iESP	NA	Loki__HyVt-336__00966__322-507	Q5R6G1	Information storage and processing	K	double-stranded DNA binding	MTERF2	KOG1267	KOG1267	AF-Q5R6G1-F1-model_v2.pdb.gz	2	299	328	55	375	385	0.908537	0.833766	YES	213	2.465e-05	0.142	Transcription termination factor 2, mitochondrial; AltName: Full=Mitochondrial transcription termination factor 2; Short=mTERF2; AltName: Full=mTERF domain-containing protein 3, mitochondrial; Flags: Precursor	-!- FUNCTION: Binds mitochondrial DNA and plays a role in the regulation of transcription of mitochondrial mRNA and rRNA species. {ECO:0000250|UniProtKB:Q49AM1}. -!- SUBUNIT: Monomer. {ECO:0000250|UniProtKB:Q49AM1}. -!- SUBCELLULAR LOCATION: M	EMBL; CR860529; CAH92655.1; -; mRNA. RefSeq; NP_001126554.1; NM_001133082.1. RefSeq; XP_009246447.1; XM_009248172.1. RefSeq; XP_009246448.1; XM_009248173.1. RefSeq; XP_009246449.1; XM_009248174.1. AlphaFoldDB; Q5R6G1; -. SMR; Q5R6G1; -. STRING; 9601.ENSPPYP00000005603; -. Ensembl; ENSPPYT00000005818; ENSPPYP00000005603; ENSPPYG00000004910. Ensembl; ENSPPYT00000059661; ENSPPYP00000030130; ENSPPYG00000004910. GeneID; 100173545; -. KEGG; pon:100173545; -. CTD; 80298; -. eggNOG; KOG1267; Eukaryota. GeneTree; ENSGT00530000063817; -. HOGENOM; CLU_058644_0_0_1; -. InParanoid; Q5R6G1; -. OMA; LWMSVCP; -. OrthoDB; 1103140at2759; -. TreeFam; TF330821; -. Proteomes; UP000001595; Chromosome 12. GO; GO:0042645; C:mitochondrial nucleoid; ISS:UniProtKB. GO; GO:0003677; F:DNA binding; ISS:UniProtKB. GO; GO:0003690; F:double-stranded DNA binding; IEA:InterPro. GO; GO:0006355; P:regulation of transcription, DNA-templated; IEA:InterPro. Gene3D; 1.25.70.10; -; 1. InterPro; IPR003690; MTERF. InterPro; IPR038538; MTERF_sf. PANTHER; PTHR15437; PTHR15437; 1. Pfam; PF02536; mTERF; 1. SMART; SM00733; Mterf; 5.	Mitochondrion matrix, mitochondrion nucleoid {ECO:0000250|UniProtKB:Q8BKY8}.	Eukaryota; Metazoa; Chordata; Craniata; Vertebrata; Euteleostomi; Mammalia; Eutheria; Euarchontoglires; Primates; Haplorrhini; Catarrhini; Hominidae;OC Pongo.	Eukaryota	3mvb.cif_O Crystal structure of a triple RFY mutant of human MTERF1 bound to the termination sequence	Transcription termination factor 2, mitochondrial; AltName: Full=Mitochondrial transcription termination factor 2; Short=mTERF2; AltName: Full=mTERF domain-containing protein 3, mitochondrial; Flags: Precursor	Q5R6G1	-!- FUNCTION: Binds mitochondrial DNA and plays a role in the regulation of transcription of mitochondrial mRNA and rRNA species. {ECO:0000250|UniProtKB:Q49AM1}. -!- SUBUNIT: Monomer. {ECO:0000250|UniProtKB:Q49AM1}. -!- SUBCELLULAR LOCATION: M	EMBL; CR860529; CAH92655.1; -; mRNA. RefSeq; NP_001126554.1; NM_001133082.1. RefSeq; XP_009246447.1; XM_009248172.1. RefSeq; XP_009246448.1; XM_009248173.1. RefSeq; XP_009246449.1; XM_009248174.1. AlphaFoldDB; Q5R6G1; -. SMR; Q5R6G1; -. STRING; 9601.ENSPPYP00000005603; -. Ensembl; ENSPPYT00000005818; ENSPPYP00000005603; ENSPPYG00000004910. Ensembl; ENSPPYT00000059661; ENSPPYP00000030130; ENSPPYG00000004910. GeneID; 100173545; -. KEGG; pon:100173545; -. CTD; 80298; -. eggNOG; KOG1267; Eukaryota. GeneTree; ENSGT00530000063817; -. HOGENOM; CLU_058644_0_0_1; -. InParanoid; Q5R6G1; -. OMA; LWMSVCP; -. OrthoDB; 1103140at2759; -. TreeFam; TF330821; -. Proteomes; UP000001595; Chromosome 12. GO; GO:0042645; C:mitochondrial nucleoid; ISS:UniProtKB. GO; GO:0003677; F:DNA binding; ISS:UniProtKB. GO; GO:0003690; F:double-stranded DNA binding; IEA:InterPro. GO; GO:0006355; P:regulation of transcription, DNA-templated; IEA:InterPro. Gene3D; 1.25.70.10; -; 1. InterPro; IPR003690; MTERF. InterPro; IPR038538; MTERF_sf. PANTHER; PTHR15437; PTHR15437; 1. Pfam; PF02536; mTERF; 1. SMART; SM00733; Mterf; 5.	0.908537	0.833766	0.843478	2.75467e-48	1	194	3	13	20	AF-A0A0F9MXN5-F1-model_v4	Uncharacterized protein	marine sediment metagenome	KOG1267; Eukaryota	KOG1267	NA	NA	NA	NA	NA	NA	NA	NA	NA	Loki__HyVt-336__00966__322-507	Loki__HyVt-335__01244	YES	PF02536 mTERF 1	NA	NA	NA	0	0	0	0	0	0	0	0	0	0	0	0	0	0	3.22581	0	0
Loki__HyVt-335__01468	Loki__HyVt-335__01468_unrelaxed_rank_1_model_3.pdb	88.4164	Loki__HyVt-335__01468_unrelaxed_rank_1_model_3.pdb	Poorly characterized	proposed	Liu et al, 2021	cog.008666	NA	NA	NA	NA	NA	NA	NA	NA	NA	NA	NA	NA	NA	NA	NA	NA	NA	NA	NA	NA	NA	NA	NA	NA	NA	NA	NA	NA	NA	NA	NA	NA	NA	0.26087	1	1	6	0	9	8	AF-X0W8K5-F1-model_v4	Uncharacterized protein	marine sediment metagenome	NA	NA	COG5100	KOG2689,KOG2013,KOG2086	cog.008666	Ubiquitin activating enzyme E1 subunit, E2 binding domain	O	-	-	cog.008666	Loki__HyVt-335__01468_78-170	NA	NA	NO	NA	NA	NA	NA	0	0	0	0	0	0	0	0	0	0	0	80	0	0	74.1935	0	0
Loki__HyVt-335__08437	Loki__HyVt-335__08437_unrelaxed_rank_1_model_3.pdb	84.687	Loki__HyVt-335__08437_unrelaxed_rank_1_model_3.pdb	Multiple	proposed	NA	Loki__HyVt-335__01544	NA	NA	NA	NA	NA	NA	NA	NA	NA	NA	NA	NA	NA	NA	NA	NA	NA	NA	NA	NA	NA	NA	NA	NA	NA	NA	NA	NA	NA	NA	NA	NA	NA	0	1	1	0	0	0	4	AF-A0A7J2RIC7-F1-model_v4	Uncharacterized protein	archaeon	NA	NA	KOG3678,COG4916	NA	NA	NA	NA	NA	NA	NA	NA	Loki__HyVt-335__01544	Loki__HyVt-335__08437	NO	NA	NA	NA	NA	0	0	0	0	0	0	0	0	0	0	0	0	0	0	1.43369	0	0
HeKa__S139_21__01984	HeKa__S139_21__01984.pdb	83.0909	Loki__HyVt-335__08437_unrelaxed_rank_1_model_3.pdb	Multiple	proposed	Liu et al, 2021	cog.003865	P22128	Cellular processes and signaling	U	Ras-related protein	RAB8B	KOG0078	KOG0078	AF-P22128-F1-model_v2.pdb.gz	5	177	178	3	175	210	0.97191	0.82381	NO	781	1.45e-21	0.362	Ras-related protein Rab-8; AltName: Full=ORA2; Flags: Precursor	-!- SUBCELLULAR LOCATION: Cell membrane {ECO:0000305}; Lipid-anchor {ECO:0000305}; Cytoplasmic side {ECO:0000305}. -!- SIMILARITY: Belongs to the small GTPase superfamily. Rab family. {ECO:0000305}.	EMBL; M38391; AAA49232.1; -; mRNA. PIR; B38625; B38625. AlphaFoldDB; P22128; -. SMR; P22128; -. PRIDE; P22128; -. GO; GO:0005886; C:plasma membrane; IEA:UniProtKB-SubCell. GO; GO:0005525; F:GTP binding; IEA:UniProtKB-KW. GO; GO:0003924; F:GTPase activity; IEA:InterPro. Gene3D; 3.40.50.300; -; 1. InterPro; IPR027417; P-loop_NTPase. InterPro; IPR005225; Small_GTP-bd_dom. InterPro; IPR001806; Small_GTPase. Pfam; PF00071; Ras; 1. SMART; SM00174; RHO; 1. SUPFAM; SSF52540; SSF52540; 1. TIGRFAMs; TIGR00231; small_GTP; 1. PROSITE; PS51419; RAB; 1.	Cell membrane {ECO:0000305}; Lipid-anchor {ECO:0000305}; Cytoplasmic side {ECO:0000305}.	Eukaryota; Metazoa; Chordata; Craniata; Vertebrata; Chondrichthyes; Elasmobranchii; Batoidea; Torpediniformes; Narcinidae; Diplobatis.	Eukaryota	5szi.cif_A Structure of human Rab8a in complex with the bMERB domain of Mical-cL	Ras-related protein Rab-8; AltName: Full=ORA2; Flags: Precursor	P22128	-!- SUBCELLULAR LOCATION: Cell membrane {ECO:0000305}; Lipid-anchor {ECO:0000305}; Cytoplasmic side {ECO:0000305}. -!- SIMILARITY: Belongs to the small GTPase superfamily. Rab family. {ECO:0000305}.	EMBL; M38391; AAA49232.1; -; mRNA. PIR; B38625; B38625. AlphaFoldDB; P22128; -. SMR; P22128; -. PRIDE; P22128; -. GO; GO:0005886; C:plasma membrane; IEA:UniProtKB-SubCell. GO; GO:0005525; F:GTP binding; IEA:UniProtKB-KW. GO; GO:0003924; F:GTPase activity; IEA:InterPro. Gene3D; 3.40.50.300; -; 1. InterPro; IPR027417; P-loop_NTPase. InterPro; IPR005225; Small_GTP-bd_dom. InterPro; IPR001806; Small_GTPase. Pfam; PF00071; Ras; 1. SMART; SM00174; RHO; 1. SUPFAM; SSF52540; SSF52540; 1. TIGRFAMs; TIGR00231; small_GTP; 1. PROSITE; PS51419; RAB; 1.	0.97191	0.82381	0.879402	0	1.00722e-127	9290	122	372	780	AF-A0A3M1TWG5-F1-model_v4	GTP-binding protein	Euryarchaeota archaeon	NA	KOG0705,KOG0097,KOG4252,KOG0081,KOG1707,KOG0084,KOG0095,KOG0091,KOG4423,KOG0087,KOG0094,KOG0394,KOG0088,KOG0096,KOG0086,KOG0080,KOG0079,KOG0092,KOG1673,KOG0395,KOG0098,KOG0393,COG1160,KOG0078,KOG3883,KOG0093,KOG0072,KOG0083,KOG4273,KOG3887,KOG0074,KOG3905,KOG0082,KOG1490,KOG0070,KOG0073,COG1100,KOG3886,KOG3929,KOG0076,KOG0075,KOG0071,KOG0085,KOG0090,KOG0099,KOG1423,COG0378,COG0012,KOG0410,COG2229,KOG0462,KOG0077,KOG0459,KOG1547,COG0536,COG1163,KOG1489,COG2262,COG0532,KOG1191,COG0218,COG1084,COG0370,KOG0465,KOG0464,COG5019,KOG0458,KOG1532,KOG1486,KOG1487,KOG1491,COG5257,KOG2486,COG1159,COG4917,COG5192,COG3523,COG0481,COG4108,COG5256,KOG0460,KOG1144,COG1217,KOG2655,COG3596,COG0486,COG0050,KOG0461,COG3276,KOG1145,COG0480,KOG1534,KOG1143,KOG0466,COG2895,KOG0467,KOG0468	NA	NA	cog.003865	Rab-like GTPase	U	-	arCOG00362	cog.003865	HeKa__S139_21__01984_6-176	NA	NA	YES	PF00071 Ras 1	PF00071	Ras family	HeKa__S139_21__01984__12-172	50	0	0	77.027	0	71.4286	93.2584	85.0746	0	0	10	0	0	0	0.358423	0	0
Loki__Co_bin169__00621	Loki__Co_bin169__00621.pdb	83.4464	Loki__HyVt-335__08437_unrelaxed_rank_1_model_3.pdb	Multiple	proposed	Liu et al, 2021	cog.001814	P22128	Cellular processes and signaling	U	Ras-related protein	RAB8B	KOG0078	KOG0078	AF-P22128-F1-model_v2.pdb.gz	1	175	176	4	175	210	0.994318	0.819048	NO	801	2.175e-22	0.388	Ras-related protein Rab-8; AltName: Full=ORA2; Flags: Precursor	-!- SUBCELLULAR LOCATION: Cell membrane {ECO:0000305}; Lipid-anchor {ECO:0000305}; Cytoplasmic side {ECO:0000305}. -!- SIMILARITY: Belongs to the small GTPase superfamily. Rab family. {ECO:0000305}.	EMBL; M38391; AAA49232.1; -; mRNA. PIR; B38625; B38625. AlphaFoldDB; P22128; -. SMR; P22128; -. PRIDE; P22128; -. GO; GO:0005886; C:plasma membrane; IEA:UniProtKB-SubCell. GO; GO:0005525; F:GTP binding; IEA:UniProtKB-KW. GO; GO:0003924; F:GTPase activity; IEA:InterPro. Gene3D; 3.40.50.300; -; 1. InterPro; IPR027417; P-loop_NTPase. InterPro; IPR005225; Small_GTP-bd_dom. InterPro; IPR001806; Small_GTPase. Pfam; PF00071; Ras; 1. SMART; SM00174; RHO; 1. SUPFAM; SSF52540; SSF52540; 1. TIGRFAMs; TIGR00231; small_GTP; 1. PROSITE; PS51419; RAB; 1.	Cell membrane {ECO:0000305}; Lipid-anchor {ECO:0000305}; Cytoplasmic side {ECO:0000305}.	Eukaryota; Metazoa; Chordata; Craniata; Vertebrata; Chondrichthyes; Elasmobranchii; Batoidea; Torpediniformes; Narcinidae; Diplobatis.	Eukaryota	4lhw.cif_D Crystal structure of Rab8 in its active GppNHp-bound form	Ras-related protein Rab-8; AltName: Full=ORA2; Flags: Precursor	P22128	-!- SUBCELLULAR LOCATION: Cell membrane {ECO:0000305}; Lipid-anchor {ECO:0000305}; Cytoplasmic side {ECO:0000305}. -!- SIMILARITY: Belongs to the small GTPase superfamily. Rab family. {ECO:0000305}.	EMBL; M38391; AAA49232.1; -; mRNA. PIR; B38625; B38625. AlphaFoldDB; P22128; -. SMR; P22128; -. PRIDE; P22128; -. GO; GO:0005886; C:plasma membrane; IEA:UniProtKB-SubCell. GO; GO:0005525; F:GTP binding; IEA:UniProtKB-KW. GO; GO:0003924; F:GTPase activity; IEA:InterPro. Gene3D; 3.40.50.300; -; 1. InterPro; IPR027417; P-loop_NTPase. InterPro; IPR005225; Small_GTP-bd_dom. InterPro; IPR001806; Small_GTPase. Pfam; PF00071; Ras; 1. SMART; SM00174; RHO; 1. SUPFAM; SSF52540; SSF52540; 1. TIGRFAMs; TIGR00231; small_GTP; 1. PROSITE; PS51419; RAB; 1.	0.994318	0.819048	0.902404	0	8.78961e-129	9533	51	274	706	AF-X1FFU4-F1-model_v4	Uncharacterized protein	marine sediment metagenome	NA	KOG0705,KOG0097,KOG4252,KOG0081,KOG0084,KOG4423,KOG0086,KOG0087,KOG0091,KOG0095,KOG0079,KOG1707,KOG0094,KOG0394,KOG0080,KOG1673,KOG0098,KOG0096,KOG0088,COG1160,KOG0092,KOG0078,KOG0395,KOG3883,KOG0083,KOG0072,KOG0393,KOG0093,KOG3905,KOG4273,KOG0074,KOG0070,KOG0082,KOG3929,KOG0076,KOG0073,KOG3887,KOG0075,COG1100,KOG1490,KOG0099,KOG0085,KOG0090,KOG0071,KOG1423,COG2229,KOG0077,COG0012,KOG3886,KOG0462,COG0378,KOG0459,COG0536,KOG0410,COG0532,COG0370,KOG1489,KOG1191,COG0218,COG4917,COG2262,KOG1547,COG1084,KOG1486,COG0481,COG1163,KOG0458,KOG2486,COG1217,COG5256,COG1159,COG5192,KOG1144,KOG1487,KOG1532,KOG1145,KOG0465,KOG0460,KOG0464,COG5257,COG5019,COG4108,COG3523,KOG1491,COG0050,KOG0461,COG3596,COG3276,KOG0467,COG0486,COG0480,KOG1143,COG2895,KOG0466,KOG2655,COG5258,KOG0468	NA	NA	cog.001814	Rab-like GTPase	U	-	arCOG00362	cog.001814	Loki__Co_bin169__00621_1-176	NA	NA	YES	PF00071 Ras 1	PF00071	Ras family	Loki__Co_bin169__00621__7-170	50	0	0	2.7027	0	3.57143	0	0	0	0	0	2.85714	0	0	66.3082	0	0
Loki__ABR11__00561	Loki__ABR11__00561_unrelaxed_rank_1_model_3.pdb	85.114	Loki__HyVt-335__08437_unrelaxed_rank_1_model_3.pdb	Multiple	proposed	Liu et al, 2021	cog.003496	P26991	Multiple	BDLTU	GTP binding	-	COG1100	KOG0070	AF-P26991-F1-model_v2.pdb.gz	7	179	179	15	191	191	0.96648	0.926702	NO	342	4.584e-12	0.232	ADP-ribosylation factor	-!- FUNCTION: GTP-binding protein involved in protein trafficking; may modulate vesicle budding and uncoating within the Golgi apparatus. -!- SUBCELLULAR LOCATION: Golgi apparatus. -!- SIMILARITY: Belongs to the small GTPase superfamily. Arf family	EMBL; M86513; -; NOT_ANNOTATED_CDS; Genomic_DNA. PIR; S29008; S29008. AlphaFoldDB; P26991; -. SMR; P26991; -. PRIDE; P26991; -. VEuPathDB; GiardiaDB:DHA2_7789; -. VEuPathDB; GiardiaDB:GL50581_1483; -. eggNOG; KOG0070; Eukaryota. GO; GO:0005794; C:Golgi apparatus; IEA:UniProtKB-SubCell. GO; GO:0005525; F:GTP binding; IEA:UniProtKB-KW. GO; GO:0003924; F:GTPase activity; IEA:InterPro. GO; GO:0015031; P:protein transport; IEA:UniProtKB-KW. GO; GO:0016192; P:vesicle-mediated transport; IEA:UniProtKB-KW. CDD; cd04150; Arf1_5_like; 1. Gene3D; 3.40.50.300; -; 1. InterPro; IPR045872; Arf1-5-like. InterPro; IPR027417; P-loop_NTPase. InterPro; IPR005225; Small_GTP-bd_dom. InterPro; IPR024156; Small_GTPase_ARF. InterPro; IPR006689; Small_GTPase_ARF/SAR. PANTHER; PTHR11711; PTHR11711; 1. Pfam; PF00025; Arf; 1. PRINTS; PR00328; SAR1GTPBP. SMART; SM00178; SAR; 1. SUPFAM; SSF52540; SSF52540; 1. TIGRFAMs; TIGR00231; small_GTP; 1. PROSITE; PS51417; ARF; 1.	Golgi apparatus.	Eukaryota; Metamonada; Diplomonadida; Hexamitidae; Giardiinae; Giardia.	Eukaryota	4zi2.cif_A BART-like domain of BARTL1/CCDC104 in complex with Arl3FL bound to GppNHp in P21 21 21	ADP-ribosylation factor	P26991	-!- FUNCTION: GTP-binding protein involved in protein trafficking; may modulate vesicle budding and uncoating within the Golgi apparatus. -!- SUBCELLULAR LOCATION: Golgi apparatus. -!- SIMILARITY: Belongs to the small GTPase superfamily. Arf family	EMBL; M86513; -; NOT_ANNOTATED_CDS; Genomic_DNA. PIR; S29008; S29008. AlphaFoldDB; P26991; -. SMR; P26991; -. PRIDE; P26991; -. VEuPathDB; GiardiaDB:DHA2_7789; -. VEuPathDB; GiardiaDB:GL50581_1483; -. eggNOG; KOG0070; Eukaryota. GO; GO:0005794; C:Golgi apparatus; IEA:UniProtKB-SubCell. GO; GO:0005525; F:GTP binding; IEA:UniProtKB-KW. GO; GO:0003924; F:GTPase activity; IEA:InterPro. GO; GO:0015031; P:protein transport; IEA:UniProtKB-KW. GO; GO:0016192; P:vesicle-mediated transport; IEA:UniProtKB-KW. CDD; cd04150; Arf1_5_like; 1. Gene3D; 3.40.50.300; -; 1. InterPro; IPR045872; Arf1-5-like. InterPro; IPR027417; P-loop_NTPase. InterPro; IPR005225; Small_GTP-bd_dom. InterPro; IPR024156; Small_GTPase_ARF. InterPro; IPR006689; Small_GTPase_ARF/SAR. PANTHER; PTHR11711; PTHR11711; 1. Pfam; PF00025; Arf; 1. PRINTS; PR00328; SAR1GTPBP. SMART; SM00178; SAR; 1. SUPFAM; SSF52540; SSF52540; 1. TIGRFAMs; TIGR00231; small_GTP; 1. PROSITE; PS51417; ARF; 1.	0.96648	0.926702	0.813701	0	6.17874e-78	6604	399	506	607	AF-X1F2L9-F1-model_v4	Uncharacterized protein	marine sediment metagenome	KOG0070; Eukaryota	KOG0071,KOG0087,KOG0097,COG0370,KOG0705,KOG0096,KOG0081,KOG0084,KOG4423,KOG0077,KOG1490,KOG0080,KOG0075,KOG3886,KOG0072,COG0012,KOG1707,KOG0074,KOG0070,KOG0092,KOG1673,KOG0095,KOG0086,COG1160,KOG0394,KOG0091,KOG3883,KOG4252,COG2229,KOG0094,KOG0078,KOG0098,KOG3887,COG0532,KOG0085,KOG0093,KOG1144,KOG0088,KOG0073,KOG0090,KOG0076,COG2262,KOG1423,KOG0462,KOG0079,KOG1489,KOG0410,KOG0099,KOG0083,COG1084,KOG1145,KOG0082,COG0486,COG1163,KOG1532,COG4108,KOG3905,KOG4273,COG0480,KOG1486,KOG0393,COG1100,KOG0459,KOG0395,KOG0468,KOG2486,COG0050,COG0536,KOG1191,KOG0464,KOG0465,COG1159,KOG1143,COG0481,COG1217,KOG0467,COG3596,KOG1491,COG3276,KOG0461,COG0218,COG5257,KOG0447,KOG0460,COG5192,COG5258,COG2895,KOG2655,KOG1487,KOG0458,COG5256,KOG0463,COG4917,COG5019,KOG1534,KOG0466,COG0378	NA	NA	cog.003496	Arf-like GTPase	U	-	arCOG00362	cog.003496	Loki__ABR11__00561_1-179	NA	NA	YES	PF00025 Arf 1	PF00025	ADP-ribosylation factor family	Loki__ABR11__00561__7-145	0	0	0	1.35135	0	3.57143	0	0	0	0	0	2.85714	0	0	73.4767	0	0
Loki__ABR03__02582	Loki__ABR03__02582.pdb	80.5688	Loki__HyVt-335__08437_unrelaxed_rank_1_model_3.pdb	Multiple	proposed	Liu et al, 2021	cog.004957	P31584	Cellular processes and signaling	U	Rab subfamily of small GTPases	-	KOG0084	KOG0084	AF-P31584-F1-model_v2.pdb.gz	3	169	169	7	171	203	0.988166	0.812808	NO	570	5.119e-18	0.293	GTP-binding protein yptV1	-!- FUNCTION: Protein transport. Probably involved in vesicular traffic (By similarity). {ECO:0000250}. -!- SUBCELLULAR LOCATION: Cell membrane {ECO:0000305}; Lipid-anchor {ECO:0000305}; Cytoplasmic side {ECO:0000305}. -!- SIMILARITY: Belongs	EMBL; M93438; AAA34255.1; -; Genomic_DNA. PIR; JC1247; JC1247. RefSeq; XP_002949370.1; XM_002949324.1. AlphaFoldDB; P31584; -. SMR; P31584; -. PRIDE; P31584; -. GeneID; 9618540; -. KEGG; vcn:VOLCADRAFT_104295; -. OMA; QRYACDS; -. GO; GO:0005886; C:plasma membrane; IEA:UniProtKB-SubCell. GO; GO:0005525; F:GTP binding; IEA:UniProtKB-KW. GO; GO:0003924; F:GTPase activity; IEA:InterPro. GO; GO:0015031; P:protein transport; IEA:UniProtKB-KW. Gene3D; 3.40.50.300; -; 1. InterPro; IPR027417; P-loop_NTPase. InterPro; IPR005225; Small_GTP-bd_dom. InterPro; IPR001806; Small_GTPase. Pfam; PF00071; Ras; 1. SMART; SM00174; RHO; 1. SUPFAM; SSF52540; SSF52540; 1. TIGRFAMs; TIGR00231; small_GTP; 1. PROSITE; PS51419; RAB; 1.	Cell membrane {ECO:0000305}; Lipid-anchor {ECO:0000305}; Cytoplasmic side {ECO:0000305}.	Eukaryota; Viridiplantae; Chlorophyta; core chlorophytes; Chlorophyceae; CS clade; Chlamydomonadales; Volvocaceae; Volvox.	Eukaryota	5c46.cif_F Crystal structure of an engineered construct of phosphatidylinositol 4 kinase III beta in complex with GTP gamma S loaded Rab11	GTP-binding protein yptV1	P31584	-!- FUNCTION: Protein transport. Probably involved in vesicular traffic (By similarity). {ECO:0000250}. -!- SUBCELLULAR LOCATION: Cell membrane {ECO:0000305}; Lipid-anchor {ECO:0000305}; Cytoplasmic side {ECO:0000305}. -!- SIMILARITY: Belongs	EMBL; M93438; AAA34255.1; -; Genomic_DNA. PIR; JC1247; JC1247. RefSeq; XP_002949370.1; XM_002949324.1. AlphaFoldDB; P31584; -. SMR; P31584; -. PRIDE; P31584; -. GeneID; 9618540; -. KEGG; vcn:VOLCADRAFT_104295; -. OMA; QRYACDS; -. GO; GO:0005886; C:plasma membrane; IEA:UniProtKB-SubCell. GO; GO:0005525; F:GTP binding; IEA:UniProtKB-KW. GO; GO:0003924; F:GTPase activity; IEA:InterPro. GO; GO:0015031; P:protein transport; IEA:UniProtKB-KW. Gene3D; 3.40.50.300; -; 1. InterPro; IPR027417; P-loop_NTPase. InterPro; IPR005225; Small_GTP-bd_dom. InterPro; IPR001806; Small_GTPase. Pfam; PF00071; Ras; 1. SMART; SM00174; RHO; 1. SUPFAM; SSF52540; SSF52540; 1. TIGRFAMs; TIGR00231; small_GTP; 1. PROSITE; PS51419; RAB; 1.	0.988166	0.812808	0.9007	0	1.10869e-109	9515	65	286	698	AF-A0A842QZZ4-F1-model_v4	GTP-binding protein	Candidatus Bathyarchaeota archaeon	NA	KOG0705,KOG1707,KOG4252,KOG0097,KOG0081,KOG0394,KOG0095,KOG0096,KOG0087,KOG0091,KOG4423,KOG1673,KOG0086,COG1160,KOG0094,KOG3905,KOG0092,KOG0098,KOG0079,KOG0084,KOG0080,KOG0093,KOG0078,KOG0072,KOG0074,KOG0393,KOG0395,KOG3887,KOG1490,KOG3883,KOG0070,KOG3929,KOG0088,KOG0082,KOG3886,KOG0076,KOG0075,COG1100,KOG0083,KOG1423,KOG0410,KOG4273,KOG0090,KOG0073,KOG0458,KOG0459,KOG0462,KOG0071,COG2262,COG5257,KOG1191,COG5256,KOG1547,COG2229,COG1159,COG0532,KOG0085,COG1163,KOG0099,KOG0465,KOG1532,KOG0077,COG1084,KOG1489,KOG2486,COG5019,KOG0460,COG1217,COG0050,COG0012,COG0370,KOG0464,COG3596,COG4108,COG0481,COG0536,KOG1487,KOG0466,KOG1143,KOG1486,COG0486,KOG1144,COG0218,COG0480,COG0378,COG2895,KOG1491,KOG1145,COG5192,COG3276,COG3523,COG5258,KOG0461,KOG0467,KOG1534,KOG2655,KOG0463	NA	NA	cog.004957	Rab-like GTPase	U	-	arCOG00362	cog.004957	Loki__ABR03__02582_1-169	NA	NA	YES	PF00071 Ras 1	PF00071	Ras family	Loki__ABR03__02582__6-167	0	0	0	0	0	0	0	0	0	0	0	0	0	0	50.5376	0	0
Loki__M3_38_Bin_337__00201	Loki__M3_38_Bin_337__00201.pdb	84.402	Loki__HyVt-335__08437_unrelaxed_rank_1_model_3.pdb	Multiple	proposed	Liu et al, 2021	cog.004449	P33723	Cellular processes and signaling	U	Gtr1/RagA G protein conserved region	ypt1	KOG0084	KOG0084	AF-P33723-F1-model_v2.pdb.gz	4	171	172	7	174	203	0.976744	0.827586	NO	675	3.785e-19	0.331	GTP-binding protein ypt1	-!- FUNCTION: The small GTPases Rab are key regulators of intracellular membrane trafficking, from the formation of transport vesicles to their fusion with membranes. Rabs cycle between an inactive GDP-bound form and an active GTP-bound for	EMBL; S51252; AAB24564.1; -; Genomic_DNA. EMBL; AL356324; CAB92031.1; -; Genomic_DNA. EMBL; CM002237; EAA33910.2; -; Genomic_DNA. PIR; S30096; S30096. RefSeq; XP_963146.2; XM_958053.3. AlphaFoldDB; P33723; -. SMR; P33723; -. STRING; 5141.EFNCRP00000008456; -. EnsemblFungi; EAA33910; EAA33910; NCU08477. GeneID; 3879294; -. KEGG; ncr:NCU08477; -. VEuPathDB; FungiDB:NCU08477; -. HOGENOM; CLU_041217_23_1_1; -. InParanoid; P33723; -. OMA; KERMGNT; -. Proteomes; UP000001805; Chromosome 6, Linkage Group II. GO; GO:0012505; C:endomembrane system; IBA:GO_Central. GO; GO:0005789; C:endoplasmic reticulum membrane; IEA:UniProtKB-SubCell. GO; GO:0000139; C:Golgi membrane; IEA:UniProtKB-SubCell. GO; GO:0034045; C:phagophore assembly site membrane; IEA:UniProtKB-SubCell. GO; GO:0005525; F:GTP binding; IEA:UniProtKB-KW. GO; GO:0003924; F:GTPase activity; IBA:GO_Central. GO; GO:0000045; P:autophagosome assembly; IBA:GO_Central. GO; GO:0006886; P:intracellular protein transport; IBA:GO_Central. Gene3D; 3.40.50.300; -; 1. InterPro; IPR027417; P-loop_NTPase. InterPro; IPR005225; Small_GTP-bd_dom. InterPro; IPR001806; Small_GTPase. Pfam; PF00071; Ras; 1. SMART; SM00174; RHO; 1. SUPFAM; SSF52540; SSF52540; 1. TIGRFAMs; TIGR00231; small_GTP; 1. PROSITE; PS51419; RAB; 1.	Endoplasmic reticulum membrane {ECO:0000250|UniProtKB:P01123}; Peripheral membrane protein {ECO:0000250|UniProtKB:P01123}. Golgi apparatus membrane {ECO:0000250|UniProtKB:P01123}; Peripheral membrane protein {ECO:0000250|UniProtKB:P01123}. Cytoplasm {ECO:0000250|UniProtKB:P01123}. Preautophagosomal structure membrane {ECO:0000250|UniProtKB:P01123}; Lipid-anchor {ECO:0000305}; Cytoplasmic side {ECO:0000305}.	Eukaryota; Fungi; Dikarya; Ascomycota; Pezizomycotina; Sordariomycetes; Sordariomycetidae; Sordariales; Sordariaceae; Neurospora.	Eukaryota	4lhw.cif_B Crystal structure of Rab8 in its active GppNHp-bound form	GTP-binding protein ypt1	P33723	-!- FUNCTION: The small GTPases Rab are key regulators of intracellular membrane trafficking, from the formation of transport vesicles to their fusion with membranes. Rabs cycle between an inactive GDP-bound form and an active GTP-bound for	EMBL; S51252; AAB24564.1; -; Genomic_DNA. EMBL; AL356324; CAB92031.1; -; Genomic_DNA. EMBL; CM002237; EAA33910.2; -; Genomic_DNA. PIR; S30096; S30096. RefSeq; XP_963146.2; XM_958053.3. AlphaFoldDB; P33723; -. SMR; P33723; -. STRING; 5141.EFNCRP00000008456; -. EnsemblFungi; EAA33910; EAA33910; NCU08477. GeneID; 3879294; -. KEGG; ncr:NCU08477; -. VEuPathDB; FungiDB:NCU08477; -. HOGENOM; CLU_041217_23_1_1; -. InParanoid; P33723; -. OMA; KERMGNT; -. Proteomes; UP000001805; Chromosome 6, Linkage Group II. GO; GO:0012505; C:endomembrane system; IBA:GO_Central. GO; GO:0005789; C:endoplasmic reticulum membrane; IEA:UniProtKB-SubCell. GO; GO:0000139; C:Golgi membrane; IEA:UniProtKB-SubCell. GO; GO:0034045; C:phagophore assembly site membrane; IEA:UniProtKB-SubCell. GO; GO:0005525; F:GTP binding; IEA:UniProtKB-KW. GO; GO:0003924; F:GTPase activity; IBA:GO_Central. GO; GO:0000045; P:autophagosome assembly; IBA:GO_Central. GO; GO:0006886; P:intracellular protein transport; IBA:GO_Central. Gene3D; 3.40.50.300; -; 1. InterPro; IPR027417; P-loop_NTPase. InterPro; IPR005225; Small_GTP-bd_dom. InterPro; IPR001806; Small_GTPase. Pfam; PF00071; Ras; 1. SMART; SM00174; RHO; 1. SUPFAM; SSF52540; SSF52540; 1. TIGRFAMs; TIGR00231; small_GTP; 1. PROSITE; PS51419; RAB; 1.	0.976744	0.827586	0.878644	0	4.16918e-88	9282	133	382	767	AF-A0A0F9QAZ4-F1-model_v4	Uncharacterized protein	marine sediment metagenome	NA	KOG0705,KOG4252,KOG0097,KOG0084,KOG1707,KOG0081,KOG0095,KOG0087,KOG0394,KOG4423,KOG0096,KOG0086,KOG0091,KOG0094,KOG0080,COG1160,KOG0079,KOG0092,KOG1673,KOG0098,KOG3905,KOG0393,KOG0395,KOG0088,KOG0078,KOG0083,KOG0093,KOG0072,KOG3887,KOG3883,KOG1490,KOG4273,KOG3929,KOG1423,KOG0074,KOG3886,KOG0082,COG1100,KOG0075,COG0532,KOG0462,KOG0076,KOG0070,KOG0073,KOG0090,KOG0410,KOG0071,KOG0459,COG2229,KOG0077,COG0481,COG0012,KOG0099,KOG0465,COG1163,COG4108,COG0378,KOG0458,COG2262,KOG1489,KOG0085,COG0536,KOG1144,KOG1191,COG1159,COG1217,KOG1547,COG5257,COG0370,KOG0460,KOG1145,COG5256,KOG2486,COG0050,KOG1486,KOG0464,KOG1487,KOG1532,COG3276,COG0480,KOG0461,COG5192,COG4917,KOG1491,COG3596,COG0218,COG1084,KOG1143,COG0486,COG5019,KOG0466,COG3523,KOG0467,COG2895,COG5258,KOG0463,KOG0468	NA	NA	cog.004449	Rab-like GTPase	U	-	arCOG00362	cog.004449	Loki__M3_38_Bin_337__00201_1-172	NA	NA	YES	PF00071 Ras 1	PF00071	Ras family	Loki__M3_38_Bin_337__00201__7-167	0	0	0	0	0	0	0	0	0	0	0	2.85714	0	0	41.5771	0	0
Thor__FT2_038__00954	Thor__FT2_038__00954.pdb	80.875	Loki__HyVt-335__08437_unrelaxed_rank_1_model_3.pdb	Multiple	proposed	Liu et al, 2021	cog.003863	Q01111	Cellular processes and signaling	U	Rab subfamily of small GTPases	-	COG1100	KOG0087	AF-Q01111-F1-model_v2.pdb.gz	1	167	172	5	174	218	0.97093	0.779817	NO	709	2.837e-20	0.358	Ras-related protein YPT3	-!- FUNCTION: Protein transport. Probably involved in vesicular traffic (By similarity). {ECO:0000250}. -!- SUBCELLULAR LOCATION: Cell membrane {ECO:0000305}; Lipid-anchor {ECO:0000305}; Cytoplasmic side {ECO:0000305}. -!- TISSUE SPECIFICITY:	EMBL; X63874; CAA45351.1; -; mRNA. PIR; S23523; S23523. AlphaFoldDB; Q01111; -. SMR; Q01111; -. PRIDE; Q01111; -. GO; GO:0005886; C:plasma membrane; IEA:UniProtKB-SubCell. GO; GO:0005525; F:GTP binding; IEA:UniProtKB-KW. GO; GO:0003924; F:GTPase activity; IEA:InterPro. GO; GO:0015031; P:protein transport; IEA:UniProtKB-KW. Gene3D; 3.40.50.300; -; 1. InterPro; IPR027417; P-loop_NTPase. InterPro; IPR005225; Small_GTP-bd_dom. InterPro; IPR001806; Small_GTPase. Pfam; PF00071; Ras; 1. SMART; SM00174; RHO; 1. SUPFAM; SSF52540; SSF52540; 1. TIGRFAMs; TIGR00231; small_GTP; 1. PROSITE; PS51419; RAB; 1.	Cell membrane {ECO:0000305}; Lipid-anchor {ECO:0000305}; Cytoplasmic side {ECO:0000305}.	Eukaryota; Viridiplantae; Streptophyta; Embryophyta; Tracheophyta; Spermatophyta; Magnoliopsida; eudicotyledons; Gunneridae; Pentapetalae;OC asterids; lamiids; Solanales; Solanaceae; Nicotianoideae; Nicotianeae;OC Nicotiana.	Eukaryota	3nkv.cif_B Crystal structure of Rab1b covalently modified with AMP at Y77	Ras-related protein YPT3	Q01111	-!- FUNCTION: Protein transport. Probably involved in vesicular traffic (By similarity). {ECO:0000250}. -!- SUBCELLULAR LOCATION: Cell membrane {ECO:0000305}; Lipid-anchor {ECO:0000305}; Cytoplasmic side {ECO:0000305}. -!- TISSUE SPECIFICITY:	EMBL; X63874; CAA45351.1; -; mRNA. PIR; S23523; S23523. AlphaFoldDB; Q01111; -. SMR; Q01111; -. PRIDE; Q01111; -. GO; GO:0005886; C:plasma membrane; IEA:UniProtKB-SubCell. GO; GO:0005525; F:GTP binding; IEA:UniProtKB-KW. GO; GO:0003924; F:GTPase activity; IEA:InterPro. GO; GO:0015031; P:protein transport; IEA:UniProtKB-KW. Gene3D; 3.40.50.300; -; 1. InterPro; IPR027417; P-loop_NTPase. InterPro; IPR005225; Small_GTP-bd_dom. InterPro; IPR001806; Small_GTPase. Pfam; PF00071; Ras; 1. SMART; SM00174; RHO; 1. SUPFAM; SSF52540; SSF52540; 1. TIGRFAMs; TIGR00231; small_GTP; 1. PROSITE; PS51419; RAB; 1.	0.97093	0.779817	0.880159	0	5.63934e-84	9298	145	360	761	AF-A0A7C1QX60-F1-model_v4	GTP-binding protein	archaeon	NA	KOG0705,KOG4252,KOG0096,KOG0097,KOG0081,KOG0087,KOG0086,KOG1707,KOG0084,KOG1673,KOG4423,KOG0394,KOG0079,KOG0080,KOG0091,COG1160,KOG0098,KOG0094,KOG0393,KOG0078,KOG0095,KOG0092,KOG3905,KOG0395,KOG3883,KOG3887,KOG0088,KOG0083,KOG0072,KOG0093,KOG0070,KOG4273,KOG0074,KOG0073,KOG3886,KOG1490,KOG0462,KOG0082,KOG0075,KOG0076,KOG3929,KOG0090,COG2229,KOG0077,KOG0071,KOG0459,KOG0464,KOG1423,COG1100,COG0532,KOG1144,KOG0410,COG0481,KOG0085,COG1163,KOG0099,KOG0458,KOG1191,COG2262,KOG1547,COG0012,KOG0465,KOG2486,KOG1489,COG0370,KOG1145,COG4108,COG1084,COG0378,COG5257,KOG1486,COG1217,KOG1487,COG3523,COG5019,COG4917,COG0218,COG0536,COG5256,COG0480,KOG0460,COG5192,KOG1532,COG1159,KOG1491,COG0050,KOG0468,COG0486,KOG0461,KOG1143,COG3276,KOG2655,COG3596,KOG0467,COG5258,KOG0466,COG2895	NA	NA	cog.003863	Rab-like GTPase	U	-	arCOG00362	cog.003863	Thor__FT2_038__00954_1-172	NA	NA	YES	PF00071 Ras 1	PF00071	Ras family	Thor__FT2_038__00954__11-168	0	0	0	1.35135	0	0	0	0	0	65.7005	0	0	0	0	0	0	0
Hela__Meg22_1416_Bin_72__01132	Hela__Meg22_1416_Bin_72__01132.pdb	84.4505	Loki__HyVt-335__08437_unrelaxed_rank_1_model_3.pdb	Multiple	proposed	Liu et al, 2021	cog.000306	Q28IZ3	Cellular processes and signaling	U	GTPase activity	RAB19	KOG0084	KOG0084	AF-Q28IZ3-F1-model_v2.pdb.gz	4	177	178	14	184	213	0.977528	0.802817	NO	737	6.671e-21	0.348	Ras-related protein Rab-19	-!- SUBCELLULAR LOCATION: Cell membrane {ECO:0000305}; Lipid-anchor {ECO:0000305}; Cytoplasmic side {ECO:0000305}. -!- SIMILARITY: Belongs to the small GTPase superfamily. Rab family. {ECO:0000305}.	EMBL; CR760145; CAJ82446.1; -; mRNA. RefSeq; NP_001017246.1; NM_001017246.2. RefSeq; XP_012814550.1; XM_012959096.2. AlphaFoldDB; Q28IZ3; -. SMR; Q28IZ3; -. STRING; 8364.ENSXETP00000016374; -. PaxDb; Q28IZ3; -. Ensembl; ENSXETT00000005753; ENSXETP00000005753; ENSXETG00000002673. GeneID; 550000; -. KEGG; xtr:550000; -. CTD; 401409; -. Xenbase; XB-GENE-495128; rab19. eggNOG; KOG0084; Eukaryota. GeneTree; ENSGT00940000156717; -. HOGENOM; CLU_041217_23_1_1; -. InParanoid; Q28IZ3; -. OrthoDB; 1149105at2759; -. PhylomeDB; Q28IZ3; -. Reactome; R-XTR-8873719; RAB geranylgeranylation. Proteomes; UP000008143; Chromosome 3. ExpressionAtlas; Q28IZ3; baseline. GO; GO:0012505; C:endomembrane system; IBA:GO_Central. GO; GO:0005886; C:plasma membrane; IEA:UniProtKB-SubCell. GO; GO:0005525; F:GTP binding; IEA:UniProtKB-KW. GO; GO:0003924; F:GTPase activity; IBA:GO_Central. GO; GO:0000045; P:autophagosome assembly; IBA:GO_Central. GO; GO:0006886; P:intracellular protein transport; IBA:GO_Central. Gene3D; 3.40.50.300; -; 1. InterPro; IPR027417; P-loop_NTPase. InterPro; IPR005225; Small_GTP-bd_dom. InterPro; IPR001806; Small_GTPase. Pfam; PF00071; Ras; 1. SMART; SM00174; RHO; 1. SUPFAM; SSF52540; SSF52540; 1. TIGRFAMs; TIGR00231; small_GTP; 1. PROSITE; PS51419; RAB; 1.	Cell membrane {ECO:0000305}; Lipid-anchor {ECO:0000305}; Cytoplasmic side {ECO:0000305}.	Eukaryota; Metazoa; Chordata; Craniata; Vertebrata; Euteleostomi; Amphibia; Batrachia; Anura; Pipoidea; Pipidae; Xenopodinae; Xenopus; Silurana.	Eukaryota	4lhw.cif_D Crystal structure of Rab8 in its active GppNHp-bound form	Ras-related protein Rab-19	Q28IZ3	-!- SUBCELLULAR LOCATION: Cell membrane {ECO:0000305}; Lipid-anchor {ECO:0000305}; Cytoplasmic side {ECO:0000305}. -!- SIMILARITY: Belongs to the small GTPase superfamily. Rab family. {ECO:0000305}.	EMBL; CR760145; CAJ82446.1; -; mRNA. RefSeq; NP_001017246.1; NM_001017246.2. RefSeq; XP_012814550.1; XM_012959096.2. AlphaFoldDB; Q28IZ3; -. SMR; Q28IZ3; -. STRING; 8364.ENSXETP00000016374; -. PaxDb; Q28IZ3; -. Ensembl; ENSXETT00000005753; ENSXETP00000005753; ENSXETG00000002673. GeneID; 550000; -. KEGG; xtr:550000; -. CTD; 401409; -. Xenbase; XB-GENE-495128; rab19. eggNOG; KOG0084; Eukaryota. GeneTree; ENSGT00940000156717; -. HOGENOM; CLU_041217_23_1_1; -. InParanoid; Q28IZ3; -. OrthoDB; 1149105at2759; -. PhylomeDB; Q28IZ3; -. Reactome; R-XTR-8873719; RAB geranylgeranylation. Proteomes; UP000008143; Chromosome 3. ExpressionAtlas; Q28IZ3; baseline. GO; GO:0012505; C:endomembrane system; IBA:GO_Central. GO; GO:0005886; C:plasma membrane; IEA:UniProtKB-SubCell. GO; GO:0005525; F:GTP binding; IEA:UniProtKB-KW. GO; GO:0003924; F:GTPase activity; IBA:GO_Central. GO; GO:0000045; P:autophagosome assembly; IBA:GO_Central. GO; GO:0006886; P:intracellular protein transport; IBA:GO_Central. Gene3D; 3.40.50.300; -; 1. InterPro; IPR027417; P-loop_NTPase. InterPro; IPR005225; Small_GTP-bd_dom. InterPro; IPR001806; Small_GTPase. Pfam; PF00071; Ras; 1. SMART; SM00174; RHO; 1. SUPFAM; SSF52540; SSF52540; 1. TIGRFAMs; TIGR00231; small_GTP; 1. PROSITE; PS51419; RAB; 1.	0.977528	0.802817	0.853247	0	1.56516e-106	9012	193	565	792	AF-A0A7C1QX60-F1-model_v4	GTP-binding protein	archaeon	KOG0084; Eukaryota	KOG0705,KOG0097,KOG4252,KOG4423,KOG0087,KOG0081,KOG0084,KOG0091,KOG0079,KOG1707,KOG0086,KOG0096,KOG0095,KOG0394,KOG1673,KOG0094,KOG0088,KOG0098,KOG0080,KOG0092,COG1160,KOG0078,KOG0393,KOG3905,KOG0395,KOG0083,KOG0072,KOG3883,KOG4273,KOG0074,KOG3929,KOG0093,KOG3887,KOG0082,KOG0070,KOG1490,KOG0073,KOG0075,KOG3886,KOG0076,KOG0071,COG1100,KOG0090,KOG0077,COG2229,KOG0099,KOG0085,COG0012,KOG1423,COG0532,COG1084,KOG0462,KOG0410,COG0370,KOG1547,KOG0459,COG1159,COG0378,COG0218,COG1163,COG4917,KOG1489,KOG1191,COG5019,COG0536,KOG1486,COG2262,COG1217,KOG1487,COG5257,KOG1532,KOG1491,KOG2486,KOG0464,COG0481,KOG0458,COG4108,KOG1144,COG5256,COG0050,KOG0465,COG3276,KOG0460,COG3596,KOG1145,COG0480,KOG0461,COG3523,KOG0468,COG0486,KOG2655,KOG1143,KOG0466,KOG0467,COG2895,COG5192,COG5258	NA	NA	cog.000306	Rab-like GTPase	U	-	arCOG00362	cog.000306	Hela__Meg22_1416_Bin_72__01132_1-178	NA	NA	YES	PF00071 Ras 1	PF00071	Ras family	Hela__Meg22_1416_Bin_72__01132__7-170	100	83.3333	100	97.2973	52.7778	60.7143	2.24719	89.5522	73.3333	25.6039	70	80	95.8333	30.303	91.0394	88.8889	0
Loki__ABR08__02669	Loki__ABR08__02669.pdb	80.9756	Loki__HyVt-335__08437_unrelaxed_rank_1_model_3.pdb	Multiple	proposed	Liu et al, 2021	cog.002789	Q28IZ3	Cellular processes and signaling	U	GTPase activity	RAB19	KOG0084	KOG0084	AF-Q28IZ3-F1-model_v2.pdb.gz	1	178	179	9	183	213	0.994413	0.821596	NO	732	1.191e-20	0.325	Ras-related protein Rab-19	-!- SUBCELLULAR LOCATION: Cell membrane {ECO:0000305}; Lipid-anchor {ECO:0000305}; Cytoplasmic side {ECO:0000305}. -!- SIMILARITY: Belongs to the small GTPase superfamily. Rab family. {ECO:0000305}.	EMBL; CR760145; CAJ82446.1; -; mRNA. RefSeq; NP_001017246.1; NM_001017246.2. RefSeq; XP_012814550.1; XM_012959096.2. AlphaFoldDB; Q28IZ3; -. SMR; Q28IZ3; -. STRING; 8364.ENSXETP00000016374; -. PaxDb; Q28IZ3; -. Ensembl; ENSXETT00000005753; ENSXETP00000005753; ENSXETG00000002673. GeneID; 550000; -. KEGG; xtr:550000; -. CTD; 401409; -. Xenbase; XB-GENE-495128; rab19. eggNOG; KOG0084; Eukaryota. GeneTree; ENSGT00940000156717; -. HOGENOM; CLU_041217_23_1_1; -. InParanoid; Q28IZ3; -. OrthoDB; 1149105at2759; -. PhylomeDB; Q28IZ3; -. Reactome; R-XTR-8873719; RAB geranylgeranylation. Proteomes; UP000008143; Chromosome 3. ExpressionAtlas; Q28IZ3; baseline. GO; GO:0012505; C:endomembrane system; IBA:GO_Central. GO; GO:0005886; C:plasma membrane; IEA:UniProtKB-SubCell. GO; GO:0005525; F:GTP binding; IEA:UniProtKB-KW. GO; GO:0003924; F:GTPase activity; IBA:GO_Central. GO; GO:0000045; P:autophagosome assembly; IBA:GO_Central. GO; GO:0006886; P:intracellular protein transport; IBA:GO_Central. Gene3D; 3.40.50.300; -; 1. InterPro; IPR027417; P-loop_NTPase. InterPro; IPR005225; Small_GTP-bd_dom. InterPro; IPR001806; Small_GTPase. Pfam; PF00071; Ras; 1. SMART; SM00174; RHO; 1. SUPFAM; SSF52540; SSF52540; 1. TIGRFAMs; TIGR00231; small_GTP; 1. PROSITE; PS51419; RAB; 1.	Cell membrane {ECO:0000305}; Lipid-anchor {ECO:0000305}; Cytoplasmic side {ECO:0000305}.	Eukaryota; Metazoa; Chordata; Craniata; Vertebrata; Euteleostomi; Amphibia; Batrachia; Anura; Pipoidea; Pipidae; Xenopodinae; Xenopus; Silurana.	Eukaryota	4lhw.cif_D Crystal structure of Rab8 in its active GppNHp-bound form	Ras-related protein Rab-19	Q28IZ3	-!- SUBCELLULAR LOCATION: Cell membrane {ECO:0000305}; Lipid-anchor {ECO:0000305}; Cytoplasmic side {ECO:0000305}. -!- SIMILARITY: Belongs to the small GTPase superfamily. Rab family. {ECO:0000305}.	EMBL; CR760145; CAJ82446.1; -; mRNA. RefSeq; NP_001017246.1; NM_001017246.2. RefSeq; XP_012814550.1; XM_012959096.2. AlphaFoldDB; Q28IZ3; -. SMR; Q28IZ3; -. STRING; 8364.ENSXETP00000016374; -. PaxDb; Q28IZ3; -. Ensembl; ENSXETT00000005753; ENSXETP00000005753; ENSXETG00000002673. GeneID; 550000; -. KEGG; xtr:550000; -. CTD; 401409; -. Xenbase; XB-GENE-495128; rab19. eggNOG; KOG0084; Eukaryota. GeneTree; ENSGT00940000156717; -. HOGENOM; CLU_041217_23_1_1; -. InParanoid; Q28IZ3; -. OrthoDB; 1149105at2759; -. PhylomeDB; Q28IZ3; -. Reactome; R-XTR-8873719; RAB geranylgeranylation. Proteomes; UP000008143; Chromosome 3. ExpressionAtlas; Q28IZ3; baseline. GO; GO:0012505; C:endomembrane system; IBA:GO_Central. GO; GO:0005886; C:plasma membrane; IEA:UniProtKB-SubCell. GO; GO:0005525; F:GTP binding; IEA:UniProtKB-KW. GO; GO:0003924; F:GTPase activity; IBA:GO_Central. GO; GO:0000045; P:autophagosome assembly; IBA:GO_Central. GO; GO:0006886; P:intracellular protein transport; IBA:GO_Central. Gene3D; 3.40.50.300; -; 1. InterPro; IPR027417; P-loop_NTPase. InterPro; IPR005225; Small_GTP-bd_dom. InterPro; IPR001806; Small_GTPase. Pfam; PF00071; Ras; 1. SMART; SM00174; RHO; 1. SUPFAM; SSF52540; SSF52540; 1. TIGRFAMs; TIGR00231; small_GTP; 1. PROSITE; PS51419; RAB; 1.	0.994413	0.821596	0.897293	0	7.14187e-101	9479	56	302	727	AF-X1FFU4-F1-model_v4	Uncharacterized protein	marine sediment metagenome	KOG0084; Eukaryota	KOG0705,KOG0097,KOG4252,KOG1707,KOG0394,KOG0081,KOG4423,KOG0084,KOG0095,KOG0091,KOG0096,KOG0094,KOG0087,KOG0086,KOG0080,COG1160,KOG1673,KOG0092,KOG0079,KOG0098,KOG0395,KOG0088,KOG0093,KOG0393,KOG0072,KOG0078,KOG0083,KOG4273,KOG3905,KOG3883,KOG3929,KOG0074,KOG0082,KOG0070,KOG3887,KOG0073,COG1100,KOG1490,KOG0090,KOG0099,KOG0410,KOG0075,KOG0076,KOG1423,KOG3886,KOG0071,COG0012,KOG0462,KOG0085,COG0378,KOG0077,KOG1191,COG0532,COG2262,KOG0459,COG2229,KOG1547,COG0536,COG0370,COG1163,KOG1486,COG1159,KOG0458,KOG0465,COG0218,KOG1489,COG1084,COG4917,COG0481,KOG1487,KOG1144,COG5192,COG5257,KOG2486,KOG1145,COG5256,COG1217,KOG0460,COG3276,KOG1491,COG0050,KOG0464,COG5019,KOG1532,COG4108,COG3596,COG0486,KOG0461,KOG0466,COG3523,COG0480,KOG1143,KOG0467,COG2895,COG5258,KOG0463,KOG2655	NA	NA	cog.002789	Rab-like GTPase	U	-	arCOG00362	cog.002789	Loki__ABR08__02669_1-179	NA	NA	YES	PF00071 Ras 1	PF00071	Ras family	Loki__ABR08__02669__9-173	0	0	0	0	0	0	0	0	0	0	10	2.85714	0	0	50.5376	0	0
Loki__AMARA_5S__01329	Loki__AMARA_5S__01329.pdb	82.2149	Loki__HyVt-335__08437_unrelaxed_rank_1_model_3.pdb	Multiple	proposed	Liu et al, 2021	cog.002332	Q28IZ3	Cellular processes and signaling	U	GTPase activity	RAB19	KOG0084	KOG0084	AF-Q28IZ3-F1-model_v2.pdb.gz	5	178	179	13	183	213	0.972067	0.802817	NO	741	1.485e-20	0.408	Ras-related protein Rab-19	-!- SUBCELLULAR LOCATION: Cell membrane {ECO:0000305}; Lipid-anchor {ECO:0000305}; Cytoplasmic side {ECO:0000305}. -!- SIMILARITY: Belongs to the small GTPase superfamily. Rab family. {ECO:0000305}.	EMBL; CR760145; CAJ82446.1; -; mRNA. RefSeq; NP_001017246.1; NM_001017246.2. RefSeq; XP_012814550.1; XM_012959096.2. AlphaFoldDB; Q28IZ3; -. SMR; Q28IZ3; -. STRING; 8364.ENSXETP00000016374; -. PaxDb; Q28IZ3; -. Ensembl; ENSXETT00000005753; ENSXETP00000005753; ENSXETG00000002673. GeneID; 550000; -. KEGG; xtr:550000; -. CTD; 401409; -. Xenbase; XB-GENE-495128; rab19. eggNOG; KOG0084; Eukaryota. GeneTree; ENSGT00940000156717; -. HOGENOM; CLU_041217_23_1_1; -. InParanoid; Q28IZ3; -. OrthoDB; 1149105at2759; -. PhylomeDB; Q28IZ3; -. Reactome; R-XTR-8873719; RAB geranylgeranylation. Proteomes; UP000008143; Chromosome 3. ExpressionAtlas; Q28IZ3; baseline. GO; GO:0012505; C:endomembrane system; IBA:GO_Central. GO; GO:0005886; C:plasma membrane; IEA:UniProtKB-SubCell. GO; GO:0005525; F:GTP binding; IEA:UniProtKB-KW. GO; GO:0003924; F:GTPase activity; IBA:GO_Central. GO; GO:0000045; P:autophagosome assembly; IBA:GO_Central. GO; GO:0006886; P:intracellular protein transport; IBA:GO_Central. Gene3D; 3.40.50.300; -; 1. InterPro; IPR027417; P-loop_NTPase. InterPro; IPR005225; Small_GTP-bd_dom. InterPro; IPR001806; Small_GTPase. Pfam; PF00071; Ras; 1. SMART; SM00174; RHO; 1. SUPFAM; SSF52540; SSF52540; 1. TIGRFAMs; TIGR00231; small_GTP; 1. PROSITE; PS51419; RAB; 1.	Cell membrane {ECO:0000305}; Lipid-anchor {ECO:0000305}; Cytoplasmic side {ECO:0000305}.	Eukaryota; Metazoa; Chordata; Craniata; Vertebrata; Euteleostomi; Amphibia; Batrachia; Anura; Pipoidea; Pipidae; Xenopodinae; Xenopus; Silurana.	Eukaryota	4lhw.cif_D Crystal structure of Rab8 in its active GppNHp-bound form	Ras-related protein Rab-19	Q28IZ3	-!- SUBCELLULAR LOCATION: Cell membrane {ECO:0000305}; Lipid-anchor {ECO:0000305}; Cytoplasmic side {ECO:0000305}. -!- SIMILARITY: Belongs to the small GTPase superfamily. Rab family. {ECO:0000305}.	EMBL; CR760145; CAJ82446.1; -; mRNA. RefSeq; NP_001017246.1; NM_001017246.2. RefSeq; XP_012814550.1; XM_012959096.2. AlphaFoldDB; Q28IZ3; -. SMR; Q28IZ3; -. STRING; 8364.ENSXETP00000016374; -. PaxDb; Q28IZ3; -. Ensembl; ENSXETT00000005753; ENSXETP00000005753; ENSXETG00000002673. GeneID; 550000; -. KEGG; xtr:550000; -. CTD; 401409; -. Xenbase; XB-GENE-495128; rab19. eggNOG; KOG0084; Eukaryota. GeneTree; ENSGT00940000156717; -. HOGENOM; CLU_041217_23_1_1; -. InParanoid; Q28IZ3; -. OrthoDB; 1149105at2759; -. PhylomeDB; Q28IZ3; -. Reactome; R-XTR-8873719; RAB geranylgeranylation. Proteomes; UP000008143; Chromosome 3. ExpressionAtlas; Q28IZ3; baseline. GO; GO:0012505; C:endomembrane system; IBA:GO_Central. GO; GO:0005886; C:plasma membrane; IEA:UniProtKB-SubCell. GO; GO:0005525; F:GTP binding; IEA:UniProtKB-KW. GO; GO:0003924; F:GTPase activity; IBA:GO_Central. GO; GO:0000045; P:autophagosome assembly; IBA:GO_Central. GO; GO:0006886; P:intracellular protein transport; IBA:GO_Central. Gene3D; 3.40.50.300; -; 1. InterPro; IPR027417; P-loop_NTPase. InterPro; IPR005225; Small_GTP-bd_dom. InterPro; IPR001806; Small_GTPase. Pfam; PF00071; Ras; 1. SMART; SM00174; RHO; 1. SUPFAM; SSF52540; SSF52540; 1. TIGRFAMs; TIGR00231; small_GTP; 1. PROSITE; PS51419; RAB; 1.	0.972067	0.802817	0.899091	0	3.06147e-126	9498	52	289	725	AF-X1FFU4-F1-model_v4	Uncharacterized protein	marine sediment metagenome	KOG0084; Eukaryota	KOG0705,KOG0097,KOG1707,KOG4252,KOG0081,KOG0084,KOG0394,KOG0095,KOG0087,KOG4423,KOG0091,KOG0086,KOG0080,KOG0094,KOG0096,KOG0079,KOG1673,COG1160,KOG0088,KOG0092,KOG0098,KOG0395,KOG0393,KOG0093,KOG0078,KOG0083,KOG3883,KOG3905,KOG4273,KOG0072,KOG3887,KOG3929,KOG0074,KOG0070,KOG0073,COG1100,KOG0082,KOG0075,KOG1490,KOG3886,KOG0071,COG0012,KOG0076,KOG0410,KOG0090,KOG0462,KOG0459,KOG0085,KOG0099,KOG1423,KOG0077,COG2229,COG0378,COG0532,KOG1191,COG0370,COG0536,KOG1547,COG2262,KOG1489,COG1159,COG1217,COG0481,COG1084,COG0218,KOG0465,KOG0458,COG1163,COG5257,COG4917,KOG1486,KOG0460,COG5192,KOG2486,COG5256,KOG1144,COG0050,COG5019,KOG1532,KOG0464,KOG1145,KOG1487,KOG1491,COG4108,KOG0461,COG3596,KOG0467,COG3276,COG3523,COG0486,COG0480,KOG1143,KOG0466,COG2895,COG5258,KOG1534,KOG2655	NA	NA	cog.002332	Rab-like GTPase	U	-	arCOG00362	cog.002332	Loki__AMARA_5S__01329_1-179	NA	NA	YES	PF00071 Ras 1	PF00071	Ras family	Loki__AMARA_5S__01329__9-172	0	0	0	2.7027	0	0	0	0	0	0	20	0	0	0	67.0251	0	0
Loki__M3_38_Bin_380__00577	Loki__M3_38_Bin_380__00577.pdb	81.7092	Loki__HyVt-335__08437_unrelaxed_rank_1_model_3.pdb	Multiple	proposed	Liu et al, 2021	cog.003060	Q28IZ3	Cellular processes and signaling	U	GTPase activity	RAB19	KOG0084	KOG0084	AF-Q28IZ3-F1-model_v2.pdb.gz	1	171	178	9	180	213	0.960674	0.807512	YES	817	2.815e-22	0.389	Ras-related protein Rab-19	-!- SUBCELLULAR LOCATION: Cell membrane {ECO:0000305}; Lipid-anchor {ECO:0000305}; Cytoplasmic side {ECO:0000305}. -!- SIMILARITY: Belongs to the small GTPase superfamily. Rab family. {ECO:0000305}.	EMBL; CR760145; CAJ82446.1; -; mRNA. RefSeq; NP_001017246.1; NM_001017246.2. RefSeq; XP_012814550.1; XM_012959096.2. AlphaFoldDB; Q28IZ3; -. SMR; Q28IZ3; -. STRING; 8364.ENSXETP00000016374; -. PaxDb; Q28IZ3; -. Ensembl; ENSXETT00000005753; ENSXETP00000005753; ENSXETG00000002673. GeneID; 550000; -. KEGG; xtr:550000; -. CTD; 401409; -. Xenbase; XB-GENE-495128; rab19. eggNOG; KOG0084; Eukaryota. GeneTree; ENSGT00940000156717; -. HOGENOM; CLU_041217_23_1_1; -. InParanoid; Q28IZ3; -. OrthoDB; 1149105at2759; -. PhylomeDB; Q28IZ3; -. Reactome; R-XTR-8873719; RAB geranylgeranylation. Proteomes; UP000008143; Chromosome 3. ExpressionAtlas; Q28IZ3; baseline. GO; GO:0012505; C:endomembrane system; IBA:GO_Central. GO; GO:0005886; C:plasma membrane; IEA:UniProtKB-SubCell. GO; GO:0005525; F:GTP binding; IEA:UniProtKB-KW. GO; GO:0003924; F:GTPase activity; IBA:GO_Central. GO; GO:0000045; P:autophagosome assembly; IBA:GO_Central. GO; GO:0006886; P:intracellular protein transport; IBA:GO_Central. Gene3D; 3.40.50.300; -; 1. InterPro; IPR027417; P-loop_NTPase. InterPro; IPR005225; Small_GTP-bd_dom. InterPro; IPR001806; Small_GTPase. Pfam; PF00071; Ras; 1. SMART; SM00174; RHO; 1. SUPFAM; SSF52540; SSF52540; 1. TIGRFAMs; TIGR00231; small_GTP; 1. PROSITE; PS51419; RAB; 1.	Cell membrane {ECO:0000305}; Lipid-anchor {ECO:0000305}; Cytoplasmic side {ECO:0000305}.	Eukaryota; Metazoa; Chordata; Craniata; Vertebrata; Euteleostomi; Amphibia; Batrachia; Anura; Pipoidea; Pipidae; Xenopodinae; Xenopus; Silurana.	Eukaryota	6whe.cif_B Structure of phosphomimetic Rab8a GTPase (T72E) in the GTP-bound state	Ras-related protein Rab-19	Q28IZ3	-!- SUBCELLULAR LOCATION: Cell membrane {ECO:0000305}; Lipid-anchor {ECO:0000305}; Cytoplasmic side {ECO:0000305}. -!- SIMILARITY: Belongs to the small GTPase superfamily. Rab family. {ECO:0000305}.	EMBL; CR760145; CAJ82446.1; -; mRNA. RefSeq; NP_001017246.1; NM_001017246.2. RefSeq; XP_012814550.1; XM_012959096.2. AlphaFoldDB; Q28IZ3; -. SMR; Q28IZ3; -. STRING; 8364.ENSXETP00000016374; -. PaxDb; Q28IZ3; -. Ensembl; ENSXETT00000005753; ENSXETP00000005753; ENSXETG00000002673. GeneID; 550000; -. KEGG; xtr:550000; -. CTD; 401409; -. Xenbase; XB-GENE-495128; rab19. eggNOG; KOG0084; Eukaryota. GeneTree; ENSGT00940000156717; -. HOGENOM; CLU_041217_23_1_1; -. InParanoid; Q28IZ3; -. OrthoDB; 1149105at2759; -. PhylomeDB; Q28IZ3; -. Reactome; R-XTR-8873719; RAB geranylgeranylation. Proteomes; UP000008143; Chromosome 3. ExpressionAtlas; Q28IZ3; baseline. GO; GO:0012505; C:endomembrane system; IBA:GO_Central. GO; GO:0005886; C:plasma membrane; IEA:UniProtKB-SubCell. GO; GO:0005525; F:GTP binding; IEA:UniProtKB-KW. GO; GO:0003924; F:GTPase activity; IBA:GO_Central. GO; GO:0000045; P:autophagosome assembly; IBA:GO_Central. GO; GO:0006886; P:intracellular protein transport; IBA:GO_Central. Gene3D; 3.40.50.300; -; 1. InterPro; IPR027417; P-loop_NTPase. InterPro; IPR005225; Small_GTP-bd_dom. InterPro; IPR001806; Small_GTPase. Pfam; PF00071; Ras; 1. SMART; SM00174; RHO; 1. SUPFAM; SSF52540; SSF52540; 1. TIGRFAMs; TIGR00231; small_GTP; 1. PROSITE; PS51419; RAB; 1.	0.960674	0.807512	0.8812	0	1.8743e-122	9309	120	368	767	AF-X0ZGR0-F1-model_v4	Uncharacterized protein	marine sediment metagenome	KOG0084; Eukaryota	KOG0705,KOG4252,KOG0097,KOG0081,KOG1707,KOG0095,KOG0087,KOG0084,KOG0091,KOG4423,KOG0394,KOG1673,KOG0096,KOG0079,KOG0086,KOG0094,KOG0098,KOG0080,KOG0393,COG1160,KOG0092,KOG0395,KOG0088,KOG0078,KOG3883,KOG3905,KOG0072,KOG0083,KOG3929,KOG4273,KOG0093,KOG0070,KOG3887,KOG0073,KOG0074,COG1100,KOG0076,KOG0082,KOG3886,KOG1490,KOG1423,COG0012,KOG0075,KOG0099,KOG0090,KOG0462,KOG0071,COG2229,KOG0077,COG0378,KOG0085,COG2262,KOG0410,COG0532,KOG0459,COG1084,COG0481,COG0370,COG4917,KOG1547,KOG1489,KOG0458,COG1163,COG0218,KOG1191,COG0536,KOG1486,COG1159,KOG0464,COG5192,COG5256,COG1217,COG5257,KOG1487,KOG1532,COG4108,KOG0465,COG5019,KOG2486,COG3523,COG0050,KOG1491,KOG0461,COG3596,COG0480,KOG1145,KOG0460,COG3276,KOG0467,KOG1144,COG0486,COG2895,KOG2655,KOG1143,KOG0466,COG5258,KOG0468	NA	NA	cog.003060	Rab-like GTPase	U	-	arCOG00362	cog.003060	Loki__M3_38_Bin_380__00577_1-176	NA	NA	YES	PF00071 Ras 1	PF00071	Ras family	Loki__M3_38_Bin_380__00577__9-166	50	0	0	1.35135	2.77778	0	0	0	0	0	0	0	0	0	69.5341	0	0
Loki__AMARA_1S__03102	Loki__AMARA_1S__03102.pdb	81.1605	Loki__HyVt-335__08437_unrelaxed_rank_1_model_3.pdb	Multiple	proposed	Liu et al, 2021	cog.004057	Q32NQ0	Cellular processes and signaling	U	GTPase activity	RAB19	KOG0084	KOG0084	AF-Q32NQ0-F1-model_v2.pdb.gz	1	180	180	7	187	213	1	0.849765	NO	719	6.42e-20	0.322	Ras-related protein Rab-19	-!- SUBCELLULAR LOCATION: Cell membrane {ECO:0000305}; Lipid-anchor {ECO:0000305}; Cytoplasmic side {ECO:0000305}. -!- SIMILARITY: Belongs to the small GTPase superfamily. Rab family. {ECO:0000305}.	EMBL; BC108532; AAI08533.1; -; mRNA. RefSeq; NP_001090134.1; NM_001096665.1. RefSeq; XP_018106767.1; XM_018251278.1. RefSeq; XP_018106768.1; XM_018251279.1. RefSeq; XP_018106769.1; XM_018251280.1. AlphaFoldDB; Q32NQ0; -. SMR; Q32NQ0; -. DNASU; 735212; -. GeneID; 735212; -. KEGG; xla:735212; -. CTD; 735212; -. Xenbase; XB-GENE-6254087; rab19.L. OMA; CVVQHFR; -. OrthoDB; 1149105at2759; -. Proteomes; UP000186698; Chromosome 3L. GO; GO:0005886; C:plasma membrane; IEA:UniProtKB-SubCell. GO; GO:0005525; F:GTP binding; IEA:UniProtKB-KW. GO; GO:0003924; F:GTPase activity; IEA:InterPro. Gene3D; 3.40.50.300; -; 1. InterPro; IPR027417; P-loop_NTPase. InterPro; IPR005225; Small_GTP-bd_dom. InterPro; IPR001806; Small_GTPase. Pfam; PF00071; Ras; 1. SMART; SM00174; RHO; 1. SUPFAM; SSF52540; SSF52540; 1. TIGRFAMs; TIGR00231; small_GTP; 1. PROSITE; PS51419; RAB; 1.	Cell membrane {ECO:0000305}; Lipid-anchor {ECO:0000305}; Cytoplasmic side {ECO:0000305}.	Eukaryota; Metazoa; Chordata; Craniata; Vertebrata; Euteleostomi; Amphibia; Batrachia; Anura; Pipoidea; Pipidae; Xenopodinae; Xenopus; Xenopus.	Eukaryota	4lhw.cif_D Crystal structure of Rab8 in its active GppNHp-bound form	Ras-related protein Rab-19	Q32NQ0	-!- SUBCELLULAR LOCATION: Cell membrane {ECO:0000305}; Lipid-anchor {ECO:0000305}; Cytoplasmic side {ECO:0000305}. -!- SIMILARITY: Belongs to the small GTPase superfamily. Rab family. {ECO:0000305}.	EMBL; BC108532; AAI08533.1; -; mRNA. RefSeq; NP_001090134.1; NM_001096665.1. RefSeq; XP_018106767.1; XM_018251278.1. RefSeq; XP_018106768.1; XM_018251279.1. RefSeq; XP_018106769.1; XM_018251280.1. AlphaFoldDB; Q32NQ0; -. SMR; Q32NQ0; -. DNASU; 735212; -. GeneID; 735212; -. KEGG; xla:735212; -. CTD; 735212; -. Xenbase; XB-GENE-6254087; rab19.L. OMA; CVVQHFR; -. OrthoDB; 1149105at2759; -. Proteomes; UP000186698; Chromosome 3L. GO; GO:0005886; C:plasma membrane; IEA:UniProtKB-SubCell. GO; GO:0005525; F:GTP binding; IEA:UniProtKB-KW. GO; GO:0003924; F:GTPase activity; IEA:InterPro. Gene3D; 3.40.50.300; -; 1. InterPro; IPR027417; P-loop_NTPase. InterPro; IPR005225; Small_GTP-bd_dom. InterPro; IPR001806; Small_GTPase. Pfam; PF00071; Ras; 1. SMART; SM00174; RHO; 1. SUPFAM; SSF52540; SSF52540; 1. TIGRFAMs; TIGR00231; small_GTP; 1. PROSITE; PS51419; RAB; 1.	1	0.849765	0.857522	0	8.23881e-106	9058	268	498	739	AF-X1EAJ3-F1-model_v4	Uncharacterized protein	marine sediment metagenome	NA	KOG0705,KOG4423,KOG1707,KOG0097,KOG4252,KOG0081,KOG0394,KOG0091,KOG0095,KOG0096,KOG0086,KOG0084,KOG0079,KOG0087,KOG0094,KOG1673,COG1160,KOG0092,KOG0395,KOG0080,KOG0393,KOG0088,KOG3905,KOG0078,KOG0098,KOG3929,KOG0093,KOG3887,KOG4273,KOG0072,KOG0074,KOG3883,KOG0083,KOG0070,KOG0082,KOG0090,KOG0076,KOG1423,COG1100,KOG0410,COG0532,KOG0075,KOG1490,COG2229,KOG0071,KOG0462,KOG0073,KOG0085,KOG3886,KOG0099,KOG0459,KOG1191,KOG0077,COG2262,COG0012,COG1163,COG5192,COG0481,KOG1489,COG0370,COG1084,COG5257,KOG0464,COG3523,KOG1145,COG1159,COG0218,COG0536,COG0378,KOG1486,KOG1532,COG1217,KOG0465,KOG1144,KOG0458,KOG1547,KOG2486,KOG0460,KOG1487,COG4917,COG4108,COG5019,KOG1491,COG3276,COG5256,KOG0468,COG0480,COG3596,COG0050,KOG0461,KOG1143,KOG0467,COG0486,KOG0466,COG2895,COG5258,KOG0463	NA	NA	cog.004057	Rab-like GTPase	U	-	arCOG00362	cog.004057	Loki__AMARA_1S__03102_1-180	NA	NA	YES	PF00071 Ras 1	PF00071	Ras family	Loki__AMARA_1S__03102__11-168	0	0	0	0	0	0	0	0	0	0.483092	0	2.85714	0	0	64.1577	0	0
Hela__Hel_GB_A__01746	Hela__Hel_GB_A__01746.pdb	84.1846	Loki__HyVt-335__08437_unrelaxed_rank_1_model_3.pdb	Multiple	proposed	Liu et al, 2021	cog.002268	Q3SX43	Cellular processes and signaling	U	positive regulation of TORC1 signaling	RRAGA	KOG3886	KOG3886	AF-Q3SX43-F1-model_v2.pdb.gz	5	181	182	2	176	313	0.972527	0.559105	NO	422	2.273e-13	0.22	Ras-related GTP-binding protein A {ECO:0000305}; Short=Rag A {ECO:0000250|UniProtKB:Q7L523}; Short=RagA {ECO:0000250|UniProtKB:Q7L523}; EC=3.6.5.- {ECO:0000250|UniProtKB:Q7L523}	-!- FUNCTION: Guanine nucleotide-binding protein that plays a crucial role in the cellular response to amino acid availability through regulation of the mTORC1 signaling cascade. Forms heterodimeric Rag complexes with RRAGC or RRAGD and cyc	EMBL; BC104513; AAI04514.1; -; mRNA. RefSeq; NP_001030576.1; NM_001035499.1. AlphaFoldDB; Q3SX43; -. SMR; Q3SX43; -. STRING; 9913.ENSBTAP00000051093; -. PaxDb; Q3SX43; -. Ensembl; ENSBTAT00000031476; ENSBTAP00000051093; ENSBTAG00000033543. GeneID; 618207; -. KEGG; bta:618207; -. CTD; 10670; -. VEuPathDB; HostDB:ENSBTAG00000033543; -. eggNOG; KOG3886; Eukaryota. GeneTree; ENSGT00950000183031; -. HOGENOM; CLU_044099_1_0_1; -. InParanoid; Q3SX43; -. OMA; QQKDHIF; -. OrthoDB; 951213at2759; -. TreeFam; TF300616; -. Reactome; R-BTA-1632852; Macroautophagy. Reactome; R-BTA-165159; MTOR signalling. Reactome; R-BTA-166208; mTORC1-mediated signalling. Reactome; R-BTA-380972; Energy dependent regulation of mTOR by LKB1-AMPK. Reactome; R-BTA-5628897; TP53 Regulates Metabolic Genes. Reactome; R-BTA-8866654; E3 ubiquitin ligases ubiquitinate target proteins. Reactome; R-BTA-9639288; Amino acids regulate mTORC1. Proteomes; UP000009136; Chromosome 8. Bgee; ENSBTAG00000033543; Expressed in adenohypophysis and 95 other tissues. GO; GO:1990131; C:Gtr1-Gtr2 GTPase complex; IBA:GO_Central. GO; GO:0005764; C:lysosome; ISS:UniProtKB. GO; GO:0005634; C:nucleus; IBA:GO_Central. GO; GO:0005525; F:GTP binding; IEA:UniProtKB-KW. GO; GO:0003924; F:GTPase activity; IBA:GO_Central. GO; GO:0006915; P:apoptotic process; IEA:UniProtKB-KW. GO; GO:0034613; P:cellular protein localization; ISS:UniProtKB. GO; GO:0034198; P:cellular response to amino acid starvation; ISS:UniProtKB. GO; GO:0071230; P:cellular response to amino acid stimulus; ISS:UniProtKB. GO; GO:0009267; P:cellular response to starvation; IBA:GO_Central. GO; GO:0010507; P:negative regulation of autophagy; ISS:UniProtKB. GO; GO:0032008; P:positive regulation of TOR signaling; IBA:GO_Central. GO; GO:1904263; P:positive regulation of TORC1 signaling; ISS:UniProtKB. GO; GO:0010506; P:regulation of autophagy; IBA:GO_Central. GO; GO:1903432; P:regulation of TORC1 signaling; ISS:UniProtKB. GO; GO:0043200; P:response to amino acid; ISS:UniProtKB. CDD; cd11384; RagA_like; 1. Gene3D; 3.40.50.300; -; 1. InterPro; IPR006762; Gtr1_RagA. InterPro; IPR027417; P-loop_NTPase. InterPro; IPR039397; RagA/B. PANTHER; PTHR11259; PTHR11259; 2. Pfam; PF04670; Gtr1_RagA; 1. SUPFAM; SSF52540; SSF52540; 1.	Cytoplasm {ECO:0000250|UniProtKB:Q7L523}. Nucleus {ECO:0000250|UniProtKB:Q7L523}. Lysosome {ECO:0000250|UniProtKB:Q7L523}.	Eukaryota; Metazoa; Chordata; Craniata; Vertebrata; Euteleostomi; Mammalia; Eutheria; Laurasiatheria; Artiodactyla; Ruminantia; Pecora; Bovidae;OC Bovinae; Bos.	Eukaryota	6s6a.cif_A Crystal structure of RagA-Q66L/RagC-T90N GTPase heterodimer complex	Ras-related GTP-binding protein A {ECO:0000305}; Short=Rag A {ECO:0000250|UniProtKB:Q7L523}; Short=RagA {ECO:0000250|UniProtKB:Q7L523}; EC=3.6.5.- {ECO:0000250|UniProtKB:Q7L523}	Q3SX43	-!- FUNCTION: Guanine nucleotide-binding protein that plays a crucial role in the cellular response to amino acid availability through regulation of the mTORC1 signaling cascade. Forms heterodimeric Rag complexes with RRAGC or RRAGD and cyc	EMBL; BC104513; AAI04514.1; -; mRNA. RefSeq; NP_001030576.1; NM_001035499.1. AlphaFoldDB; Q3SX43; -. SMR; Q3SX43; -. STRING; 9913.ENSBTAP00000051093; -. PaxDb; Q3SX43; -. Ensembl; ENSBTAT00000031476; ENSBTAP00000051093; ENSBTAG00000033543. GeneID; 618207; -. KEGG; bta:618207; -. CTD; 10670; -. VEuPathDB; HostDB:ENSBTAG00000033543; -. eggNOG; KOG3886; Eukaryota. GeneTree; ENSGT00950000183031; -. HOGENOM; CLU_044099_1_0_1; -. InParanoid; Q3SX43; -. OMA; QQKDHIF; -. OrthoDB; 951213at2759; -. TreeFam; TF300616; -. Reactome; R-BTA-1632852; Macroautophagy. Reactome; R-BTA-165159; MTOR signalling. Reactome; R-BTA-166208; mTORC1-mediated signalling. Reactome; R-BTA-380972; Energy dependent regulation of mTOR by LKB1-AMPK. Reactome; R-BTA-5628897; TP53 Regulates Metabolic Genes. Reactome; R-BTA-8866654; E3 ubiquitin ligases ubiquitinate target proteins. Reactome; R-BTA-9639288; Amino acids regulate mTORC1. Proteomes; UP000009136; Chromosome 8. Bgee; ENSBTAG00000033543; Expressed in adenohypophysis and 95 other tissues. GO; GO:1990131; C:Gtr1-Gtr2 GTPase complex; IBA:GO_Central. GO; GO:0005764; C:lysosome; ISS:UniProtKB. GO; GO:0005634; C:nucleus; IBA:GO_Central. GO; GO:0005525; F:GTP binding; IEA:UniProtKB-KW. GO; GO:0003924; F:GTPase activity; IBA:GO_Central. GO; GO:0006915; P:apoptotic process; IEA:UniProtKB-KW. GO; GO:0034613; P:cellular protein localization; ISS:UniProtKB. GO; GO:0034198; P:cellular response to amino acid starvation; ISS:UniProtKB. GO; GO:0071230; P:cellular response to amino acid stimulus; ISS:UniProtKB. GO; GO:0009267; P:cellular response to starvation; IBA:GO_Central. GO; GO:0010507; P:negative regulation of autophagy; ISS:UniProtKB. GO; GO:0032008; P:positive regulation of TOR signaling; IBA:GO_Central. GO; GO:1904263; P:positive regulation of TORC1 signaling; ISS:UniProtKB. GO; GO:0010506; P:regulation of autophagy; IBA:GO_Central. GO; GO:1903432; P:regulation of TORC1 signaling; ISS:UniProtKB. GO; GO:0043200; P:response to amino acid; ISS:UniProtKB. CDD; cd11384; RagA_like; 1. Gene3D; 3.40.50.300; -; 1. InterPro; IPR006762; Gtr1_RagA. InterPro; IPR027417; P-loop_NTPase. InterPro; IPR039397; RagA/B. PANTHER; PTHR11259; PTHR11259; 2. Pfam; PF04670; Gtr1_RagA; 1. SUPFAM; SSF52540; SSF52540; 1.	0.972527	0.559105	0.806392	0	1.82341e-119	7847	601	462	821	AF-A0A0F9PF42-F1-model_v4	Uncharacterized protein	marine sediment metagenome	KOG3886; Eukaryota	KOG3887,KOG3886,KOG0705,KOG1707,KOG0090,KOG0072,COG1160,KOG3905,KOG1490,KOG0071,KOG0087,KOG0077,KOG0097,KOG0073,KOG0074,KOG0070,KOG0094,KOG0076,KOG4252,KOG0084,KOG0080,KOG1673,KOG0096,KOG0081,KOG0092,KOG0091,KOG0075,KOG1423,KOG0099,KOG0394,KOG3883,KOG4423,KOG0395,KOG0085,KOG0459,KOG0082,KOG0086,COG0370,KOG1191,KOG0078,KOG0079,KOG0088,COG1163,KOG1489,KOG0410,KOG1491,KOG0098,KOG0393,KOG0467,COG0480,KOG0464,KOG1487,COG1159,KOG0083,KOG0468,KOG3929,KOG0095,KOG0465,COG4108,COG0012,COG0532,COG2262,KOG0052,KOG0462,COG0536,KOG0458,KOG1144,COG3596,COG5019,KOG1954,KOG1486,COG1217,COG5257,COG0486,KOG0093,KOG2486,KOG0460,COG2229,COG0050,COG1100,KOG2655,COG3523,KOG0469,COG5256,KOG1145,KOG0461,KOG4273,COG5192,COG1084,KOG3859,COG4917,KOG1547,COG3276,KOG1532,COG0481,COG0218,COG2895	NA	NA	cog.002268	Arf-like GTPase	U	-	arCOG00362	cog.002268	Hela__Hel_GB_A__01746_1-182	NA	NA	YES	PF04670 Gtr1_RagA 1	PF00025	ADP-ribosylation factor family	Hela__Hel_GB_A__01746__9-135	0	0	0	0	0	0	1.1236	0	0	0	0	88.5714	0	0	60.9319	0	0
Loki__Yap200bin598__00131	Loki__Yap200bin598__00131.pdb	83.4949	Loki__HyVt-335__08437_unrelaxed_rank_1_model_3.pdb	Multiple	proposed	Liu et al, 2021	cog.002032	Q40195	Cellular processes and signaling	U	Ras-related protein	-	COG1100	KOG0087	AF-Q40195-F1-model_v2.pdb.gz	1	175	176	6	180	218	0.994318	0.802752	YES	838	5.495e-23	0.409	Ras-related protein Rab11E	-!- SUBCELLULAR LOCATION: Cell membrane {ECO:0000305}; Lipid-anchor {ECO:0000305}; Cytoplasmic side {ECO:0000305}. -!- SIMILARITY: Belongs to the small GTPase superfamily. Rab family. {ECO:0000305}.	EMBL; Z73953; CAA98181.1; -; mRNA. AlphaFoldDB; Q40195; -. SMR; Q40195; -. GO; GO:0005886; C:plasma membrane; IEA:UniProtKB-SubCell. GO; GO:0005525; F:GTP binding; IEA:UniProtKB-KW. GO; GO:0003924; F:GTPase activity; IEA:InterPro. Gene3D; 3.40.50.300; -; 1. InterPro; IPR027417; P-loop_NTPase. InterPro; IPR005225; Small_GTP-bd_dom. InterPro; IPR001806; Small_GTPase. Pfam; PF00071; Ras; 1. SMART; SM00174; RHO; 1. SUPFAM; SSF52540; SSF52540; 1. TIGRFAMs; TIGR00231; small_GTP; 1. PROSITE; PS51419; RAB; 1.	Cell membrane {ECO:0000305}; Lipid-anchor {ECO:0000305}; Cytoplasmic side {ECO:0000305}.	Eukaryota; Viridiplantae; Streptophyta; Embryophyta; Tracheophyta; Spermatophyta; Magnoliopsida; eudicotyledons; Gunneridae; Pentapetalae;OC rosids; fabids; Fabales; Fabaceae; Papilionoideae; 50 kb inversion clade;OC NPAAA clade; Hologalegina; robinioid clade; Loteae; Lotus.	Eukaryota	4lhw.cif_D Crystal structure of Rab8 in its active GppNHp-bound form	Ras-related protein Rab11E	Q40195	-!- SUBCELLULAR LOCATION: Cell membrane {ECO:0000305}; Lipid-anchor {ECO:0000305}; Cytoplasmic side {ECO:0000305}. -!- SIMILARITY: Belongs to the small GTPase superfamily. Rab family. {ECO:0000305}.	EMBL; Z73953; CAA98181.1; -; mRNA. AlphaFoldDB; Q40195; -. SMR; Q40195; -. GO; GO:0005886; C:plasma membrane; IEA:UniProtKB-SubCell. GO; GO:0005525; F:GTP binding; IEA:UniProtKB-KW. GO; GO:0003924; F:GTPase activity; IEA:InterPro. Gene3D; 3.40.50.300; -; 1. InterPro; IPR027417; P-loop_NTPase. InterPro; IPR005225; Small_GTP-bd_dom. InterPro; IPR001806; Small_GTPase. Pfam; PF00071; Ras; 1. SMART; SM00174; RHO; 1. SUPFAM; SSF52540; SSF52540; 1. TIGRFAMs; TIGR00231; small_GTP; 1. PROSITE; PS51419; RAB; 1.	0.994318	0.802752	0.866149	0	2.87636e-110	9150	199	480	735	AF-A0A060WV16-F1-model_v4	Uncharacterized protein	Oncorhynchus mykiss	NA	KOG0705,KOG4252,KOG0097,KOG0081,KOG0091,KOG0092,KOG0095,KOG0087,KOG1707,KOG0096,KOG0084,KOG0079,KOG4423,KOG0394,KOG0094,KOG1673,KOG0086,KOG0098,KOG0080,KOG0088,KOG3887,KOG0395,KOG0393,COG1160,KOG3905,KOG0072,KOG4273,KOG0078,KOG0083,KOG0093,KOG3883,KOG0074,KOG0082,KOG0073,KOG0070,KOG3886,KOG1490,KOG3929,KOG0075,KOG0099,KOG0462,COG1100,KOG0085,KOG0076,KOG0071,KOG0077,COG0012,KOG1423,COG0370,KOG0090,COG0532,COG2229,COG0536,COG0378,KOG1547,KOG1489,KOG0410,KOG1191,KOG0459,COG1217,KOG1144,KOG0458,COG1084,KOG0464,COG2262,COG0481,KOG0465,COG5257,KOG2486,COG1163,KOG1145,KOG1486,COG1159,COG5192,COG3523,KOG1487,KOG0460,COG5256,COG5019,COG0218,KOG1491,COG4108,COG4917,COG0050,KOG0461,KOG1532,KOG0466,COG0486,COG0480,COG3276,COG3596,KOG2655,COG2895,KOG0468,KOG0467,KOG1143,KOG1534	NA	NA	cog.002032	Rab-like GTPase	U	-	arCOG00362	cog.002032	Loki__Yap200bin598__00131_1-176	NA	NA	YES	PF00071 Ras 1	PF00071	Ras family	Loki__Yap200bin598__00131__10-170	16.6667	0	80	81.0811	16.6667	3.57143	89.8876	1.49254	46.6667	0	0	31.4286	0	0	77.0609	0	0
Loki__BHB10_38_Bin_38__00059	Loki__BHB10_38_Bin_38__00059_unrelaxed_rank_1_model_3.pdb	84.9088	Loki__HyVt-335__08437_unrelaxed_rank_1_model_3.pdb	Multiple	proposed	Liu et al, 2021	cog.001592	Q627K4	Cellular processes and signaling	UZ	GTP-binding protein that functions in embryogenesis, cytokinesis, germline development and microtubulule cytoskeleton dynamics	ARL2	KOG0073	KOG0073	AF-Q627K4-F1-model_v2.pdb.gz	21	173	174	16	176	184	0.87931	0.875	NO	447	1.355e-13	0.218	ADP-ribosylation factor-like protein 2; AltName: Full=Abnormal eversion of vulva protein 20	-!- FUNCTION: GTP-binding protein that functions in embryogenesis, cytokinesis, germline development and microtubulule cytoskeleton dynamics. {ECO:0000250|UniProtKB:Q19705}. -!- SUBCELLULAR LOCATION: Cytoplasm {ECO:0000250|UniProtKB:Q19705}. Ce	EMBL; HE601195; CAP21452.1; -; Genomic_DNA. EMBL; HE600999; CAP22001.1; -; Genomic_DNA. RefSeq; XP_002630221.1; XM_002630175.1. RefSeq; XP_002648624.1; XM_002648578.1. AlphaFoldDB; Q627K4; -. SMR; Q627K4; -. STRING; 6238.CBG00634; -. PRIDE; Q627K4; -. EnsemblMetazoa; CBG00634.1; CBG00634.1; WBGene00024000. EnsemblMetazoa; CBG24969.1; CBG24969.1; WBGene00042955. GeneID; 8571736; -. GeneID; 8590629; -. KEGG; cbr:CBG00634; -. KEGG; cbr:CBG24969; -. CTD; 8571736; -. CTD; 8590629; -. WormBase; CBG00634; CBP00190; WBGene00024000; Cbr-evl-20.1. WormBase; CBG24969; CBP00190; WBGene00042955; Cbr-evl-20.2. eggNOG; KOG0073; Eukaryota. HOGENOM; CLU_040729_12_3_1; -. InParanoid; Q627K4; -. OMA; EHRGYKL; -. OrthoDB; 1271528at2759; -. Proteomes; UP000008549; Chromosome II. GO; GO:0005813; C:centrosome; ISS:UniProtKB. GO; GO:0005737; C:cytoplasm; IBA:GO_Central. GO; GO:0015630; C:microtubule cytoskeleton; IBA:GO_Central. GO; GO:0005886; C:plasma membrane; ISS:UniProtKB. GO; GO:0005525; F:GTP binding; IBA:GO_Central. GO; GO:0003924; F:GTPase activity; IEA:InterPro. GO; GO:0007049; P:cell cycle; IEA:UniProtKB-KW. GO; GO:0051301; P:cell division; IEA:UniProtKB-KW. GO; GO:0043622; P:cortical microtubule organization; ISS:UniProtKB. GO; GO:0009792; P:embryo development ending in birth or egg hatching; ISS:UniProtKB. GO; GO:0030540; P:female genitalia development; ISS:UniProtKB. GO; GO:0006457; P:protein folding; IBA:GO_Central. CDD; cd04154; Arl2; 1. Gene3D; 3.40.50.300; -; 1. InterPro; IPR045873; Arl2. InterPro; IPR044612; ARL2/3. InterPro; IPR027417; P-loop_NTPase. InterPro; IPR005225; Small_GTP-bd_dom. InterPro; IPR006689; Small_GTPase_ARF/SAR. PANTHER; PTHR45697; PTHR45697; 1. Pfam; PF00025; Arf; 1. PRINTS; PR00328; SAR1GTPBP. SMART; SM00178; SAR; 1. SUPFAM; SSF52540; SSF52540; 1. TIGRFAMs; TIGR00231; small_GTP; 1. PROSITE; PS51417; ARF; 1.	Cytoplasm {ECO:0000250|UniProtKB:Q19705}. Cell membrane {ECO:0000250|UniProtKB:Q19705}. Cytoplasm, cytoskeleton, microtubule organizing center, centrosome {ECO:0000250}. Note=Some diffuse cytoplasmic expression is detected but expression is concentrated mainly next to centrosomes and is excluded from the mitotic spindle area. Localizes to the cortical plasma membrane of embryonic blastomeres (By similarity). {ECO:0000250|UniProtKB:Q19705}.	Eukaryota; Metazoa; Ecdysozoa; Nematoda; Chromadorea; Rhabditida; Rhabditina; Rhabditomorpha; Rhabditoidea; Rhabditidae; Peloderinae;OC Caenorhabditis.	Eukaryota	4zi2.cif_A BART-like domain of BARTL1/CCDC104 in complex with Arl3FL bound to GppNHp in P21 21 21	ADP-ribosylation factor-like protein 2; AltName: Full=Abnormal eversion of vulva protein 20	Q627K4	-!- FUNCTION: GTP-binding protein that functions in embryogenesis, cytokinesis, germline development and microtubulule cytoskeleton dynamics. {ECO:0000250|UniProtKB:Q19705}. -!- SUBCELLULAR LOCATION: Cytoplasm {ECO:0000250|UniProtKB:Q19705}. Ce	EMBL; HE601195; CAP21452.1; -; Genomic_DNA. EMBL; HE600999; CAP22001.1; -; Genomic_DNA. RefSeq; XP_002630221.1; XM_002630175.1. RefSeq; XP_002648624.1; XM_002648578.1. AlphaFoldDB; Q627K4; -. SMR; Q627K4; -. STRING; 6238.CBG00634; -. PRIDE; Q627K4; -. EnsemblMetazoa; CBG00634.1; CBG00634.1; WBGene00024000. EnsemblMetazoa; CBG24969.1; CBG24969.1; WBGene00042955. GeneID; 8571736; -. GeneID; 8590629; -. KEGG; cbr:CBG00634; -. KEGG; cbr:CBG24969; -. CTD; 8571736; -. CTD; 8590629; -. WormBase; CBG00634; CBP00190; WBGene00024000; Cbr-evl-20.1. WormBase; CBG24969; CBP00190; WBGene00042955; Cbr-evl-20.2. eggNOG; KOG0073; Eukaryota. HOGENOM; CLU_040729_12_3_1; -. InParanoid; Q627K4; -. OMA; EHRGYKL; -. OrthoDB; 1271528at2759; -. Proteomes; UP000008549; Chromosome II. GO; GO:0005813; C:centrosome; ISS:UniProtKB. GO; GO:0005737; C:cytoplasm; IBA:GO_Central. GO; GO:0015630; C:microtubule cytoskeleton; IBA:GO_Central. GO; GO:0005886; C:plasma membrane; ISS:UniProtKB. GO; GO:0005525; F:GTP binding; IBA:GO_Central. GO; GO:0003924; F:GTPase activity; IEA:InterPro. GO; GO:0007049; P:cell cycle; IEA:UniProtKB-KW. GO; GO:0051301; P:cell division; IEA:UniProtKB-KW. GO; GO:0043622; P:cortical microtubule organization; ISS:UniProtKB. GO; GO:0009792; P:embryo development ending in birth or egg hatching; ISS:UniProtKB. GO; GO:0030540; P:female genitalia development; ISS:UniProtKB. GO; GO:0006457; P:protein folding; IBA:GO_Central. CDD; cd04154; Arl2; 1. Gene3D; 3.40.50.300; -; 1. InterPro; IPR045873; Arl2. InterPro; IPR044612; ARL2/3. InterPro; IPR027417; P-loop_NTPase. InterPro; IPR005225; Small_GTP-bd_dom. InterPro; IPR006689; Small_GTPase_ARF/SAR. PANTHER; PTHR45697; PTHR45697; 1. Pfam; PF00025; Arf; 1. PRINTS; PR00328; SAR1GTPBP. SMART; SM00178; SAR; 1. SUPFAM; SSF52540; SSF52540; 1. TIGRFAMs; TIGR00231; small_GTP; 1. PROSITE; PS51417; ARF; 1.	0.87931	0.875	0.692419	0	2.72288e-141	7179	1197	336	1656	AF-A0A842QZ89-F1-model_v4	GTP-binding protein	Candidatus Bathyarchaeota archaeon	KOG0073; Eukaryota	KOG0071,KOG0705,KOG4252,KOG0077,KOG0072,KOG0070,KOG0087,COG2229,KOG0081,KOG0094,KOG0076,KOG0095,KOG0075,KOG0096,KOG0097,KOG3886,KOG1673,COG0532,KOG4423,KOG0092,KOG0073,KOG0090,KOG1707,KOG0091,KOG0074,KOG3905,KOG0084,KOG0086,KOG0098,KOG0394,KOG0078,KOG0079,COG0370,COG1160,KOG0093,KOG4273,KOG0080,KOG1145,COG0012,KOG3887,KOG3883,KOG1490,KOG0088,KOG0395,KOG1144,KOG0393,KOG0459,COG1217,KOG0410,COG0481,KOG0462,COG4108,COG1163,COG5257,KOG0464,KOG0099,KOG0083,KOG1191,COG1100,KOG1423,COG0486,COG3276,KOG0461,COG1084,COG0050,KOG0082,COG2895,KOG3929,COG2262,KOG0458,COG1159,COG0480,KOG0467,COG5256,KOG0085,KOG1489,KOG1486,KOG0460,KOG0468,KOG1143,KOG0469,KOG0463,COG0218,KOG1532,KOG0465,KOG2486,COG5258,COG3596,KOG1491,KOG1487,COG4917,KOG0052,KOG0466,COG5192,COG0536,KOG0447,COG3523	NA	NA	cog.001592	Arf-like GTPase	U	-	arCOG00362	cog.001592	Loki__BHB10_38_Bin_38__00059_1-174	NA	NA	YES	PF00025 Arf 1	PF00025	ADP-ribosylation factor family	Loki__BHB10_38_Bin_38__00059__18-148	0	91.6667	0	0	0	0	0	0	33.3333	87.4396	0	100	0	100	74.9104	55.5556	100
Loki__HyVt-336__02921	Loki__HyVt-336__02921_unrelaxed_rank_1_model_5.pdb	62.1097	Loki__HyVt-336__02921_unrelaxed_rank_1_model_5.pdb	Poorly characterized	proposed	Eme et al, 2023	cog.008827	NA	NA	NA	NA	NA	NA	NA	NA	NA	NA	NA	NA	NA	NA	NA	NA	NA	NA	NA	NA	NA	NA	NA	NA	NA	NA	NA	NA	NA	NA	NA	NA	NA	0.25	1	1	2	2	1	3	AF-A0A7J2PTI7-F1-model_v4	Ubiquitin-like domain-containing protein	archaeon	NA	COG3727	COG2852	KOG0013,COG5417	cog.008827	Uncharacterized conserved domain	S	-	-	cog.008827	Loki__HyVt-336__02921_396-1014	NA	NA	YES	NA	NA	NA	NA	0	0	0	1.35135	0	0	0	0	0	0	0	0	0	0	4.30108	0	0
Loki__LW30_13__00094	Loki__LW30_13__00094_unrelaxed_rank_1_model_3.pdb	61.3335	Loki__LW30_13__00094_unrelaxed_rank_1_model_3.pdb	Information storage and processing	proposed	Eme et al, 2023	cog.004711	O50607	Information storage and processing	L	SMART DNA-directed DNA polymerase B	dpo1	COG0417	NA	AF-O50607-F1-model_v2.pdb.gz	14	1364	1364	4	872	872	0.990469	0.99656	NO	2987	9.239e-73	0.27	DNA polymerase 1; EC=2.7.7.7; AltName: Full=DNA polymerase B1; AltName: Full=DNA polymerase I	-!- CATALYTIC ACTIVITY: Reaction=a 2'-deoxyribonucleoside 5'-triphosphate + DNA(n) = diphosphate + DNA(n+1); Xref=Rhea:RHEA:22508, Rhea:RHEA-COMP:17339, Rhea:RHEA-COMP:17340, ChEBI:CHEBI:33019, ChEBI:CHEBI:61560, ChEBI:CHEBI:1731	EMBL; AB008894; BAA23994.1; -; Genomic_DNA. PIR; JC7380; JC7380. AlphaFoldDB; O50607; -. SMR; O50607; -. BRENDA; 2.7.7.7; 13316. GO; GO:0003677; F:DNA binding; IEA:UniProtKB-KW. GO; GO:0003887; F:DNA-directed DNA polymerase activity; IEA:UniProtKB-KW. GO; GO:0000166; F:nucleotide binding; IEA:InterPro. GO; GO:0006260; P:DNA replication; IEA:UniProtKB-KW. Gene3D; 3.30.420.10; -; 1. Gene3D; 3.90.1600.10; -; 1. InterPro; IPR006172; DNA-dir_DNA_pol_B. InterPro; IPR017964; DNA-dir_DNA_pol_B_CS. InterPro; IPR006133; DNA-dir_DNA_pol_B_exonuc. InterPro; IPR006134; DNA-dir_DNA_pol_B_multi_dom. InterPro; IPR043502; DNA/RNA_pol_sf. InterPro; IPR023211; DNA_pol_palm_dom_sf. InterPro; IPR012337; RNaseH-like_sf. InterPro; IPR036397; RNaseH_sf. Pfam; PF00136; DNA_pol_B; 1. Pfam; PF03104; DNA_pol_B_exo1; 1. PRINTS; PR00106; DNAPOLB. SMART; SM00486; POLBc; 1. SUPFAM; SSF53098; SSF53098; 1. SUPFAM; SSF56672; SSF56672; 1. PROSITE; PS00116; DNA_POLYMERASE_B; 1.	NA	Archaea; Crenarchaeota; Thermoprotei; Sulfolobales; Sulfolobaceae; Sulfurisphaera.	Archaea	1s5j.cif_A Insight in DNA Replication: The crystal structure of DNA Polymerase B1 from the archaeon Sulfolobus solfataricus;2cw7.cif_A Crystal structure of intein homing endonuclease II	DNA polymerase delta catalytic subunit {ECO:0000305}; EC=2.7.7.7 {ECO:0000250|UniProtKB:P28340}; AltName: Full=3'-5' exodeoxyribonuclease {ECO:0000305}; EC=3.1.11.- {ECO:0000250|UniProtKB:P28340}	P97283	-!- FUNCTION: As the catalytic component of the trimeric (Pol-delta3 complex) and tetrameric DNA polymerase delta complexes (Pol-delta4 complex), plays a crucial role in high fidelity genome replication, including in lagging strand synthesi	EMBL; U83704; AAB47254.1; -; mRNA. EMBL; U83705; AAB47255.1; -; mRNA. AlphaFoldDB; P97283; -. SMR; P97283; -. STRING; 10036.XP_005084828.1; -. eggNOG; KOG0969; Eukaryota. Proteomes; UP000189706; Unplaced. GO; GO:0005634; C:nucleus; IEA:UniProtKB-SubCell. GO; GO:0051539; F:4 iron, 4 sulfur cluster binding; IEA:UniProtKB-KW. GO; GO:0003682; F:chromatin binding; ISS:UniProtKB. GO; GO:0003684; F:damaged DNA binding; ISS:UniProtKB. GO; GO:0003887; F:DNA-directed DNA polymerase activity; IEA:UniProtKB-KW. GO; GO:0004527; F:exonuclease activity; IEA:UniProtKB-KW. GO; GO:0046872; F:metal ion binding; IEA:UniProtKB-KW. GO; GO:0000166; F:nucleotide binding; IEA:InterPro. GO; GO:0034644; P:cellular response to UV; ISS:UniProtKB. GO; GO:0006260; P:DNA replication; IEA:UniProtKB-KW. GO; GO:0000731; P:DNA synthesis involved in DNA repair; ISS:UniProtKB. GO; GO:0070987; P:error-free translesion synthesis; ISS:UniProtKB. GO; GO:0055089; P:fatty acid homeostasis; ISS:UniProtKB. Gene3D; 1.10.132.60; -; 1. Gene3D; 3.30.420.10; -; 1. Gene3D; 3.90.1600.10; -; 2. InterPro; IPR006172; DNA-dir_DNA_pol_B. InterPro; IPR017964; DNA-dir_DNA_pol_B_CS. InterPro; IPR006133; DNA-dir_DNA_pol_B_exonuc. InterPro; IPR006134; DNA-dir_DNA_pol_B_multi_dom. InterPro; IPR043502; DNA/RNA_pol_sf. InterPro; IPR042087; DNA_pol_B_thumb. InterPro; IPR023211; DNA_pol_palm_dom_sf. InterPro; IPR012337; RNaseH-like_sf. InterPro; IPR036397; RNaseH_sf. InterPro; IPR025687; Znf-C4pol. Pfam; PF00136; DNA_pol_B; 1. Pfam; PF03104; DNA_pol_B_exo1; 1. Pfam; PF14260; zf-C4pol; 1. PRINTS; PR00106; DNAPOLB. SMART; SM00486; POLBc; 1. SUPFAM; SSF53098; SSF53098; 1. SUPFAM; SSF56672; SSF56672; 1. PROSITE; PS00116; DNA_POLYMERASE_B; 1.	0.934018	0.891206	0.0251309	1	1	24	210	614	107	AF-A0A522YXQ5-F1-model_v4	DNA polymerase	Candidatus Nitrosotenuis sp.	NA	NA	NA	NA	cog.004711	DNA polymerase PolB1, N-terminal region	L	PolB1	arCOG15272	cog.000612;cog.004711	Loki__LW30_13__00094_109-1364;Loki__LW30_13__00094_1-108	NA	NA	YES	PF00136 DNA_pol_B 1;PF03104 DNA_pol_B_exo1 1	PF03104;PF00136;PF14890;PF00136	DNA polymerase family B, exonuclease domain;#;DNA polymerase family B;#;Intein splicing domain;#;DNA polymerase family B	Loki__LW30_13__00094__148-459;Loki__LW30_13__00094__543-745;Loki__LW30_13__00094__768-1142;Loki__LW30_13__00094__1168-1315	0	0	0	0	0	0	0	0	0	0	0	0	0	0	36.5591	0	0
Thor__BC__00416	Thor__BC__00416_unrelaxed_rank_1_model_3.pdb	66.6577	Loki__LW30_13__00094_unrelaxed_rank_1_model_3.pdb	Information storage and processing	proposed	Eme et al, 2023	cog.008132	P95690	Information storage and processing	L	SMART DNA-directed DNA polymerase B	dpo1	COG0417	NA	AF-P95690-F1-model_v2.pdb.gz	57	1257	1258	17	871	876	0.95469	0.976027	NO	3042	1.419e-69	0.278	DNA polymerase 1; EC=2.7.7.7; AltName: Full=DNA polymerase I	-!- FUNCTION: This polymerase possesses two enzymatic activities: DNA synthesis (polymerase) and an exonucleolytic activity that degrades single-stranded DNA in the 3'- to 5'-direction. -!- CATALYTIC ACTIVITY: Reaction=a 2'-deoxyribonucleo	EMBL; U33846; AAC44598.1; -; Genomic_DNA. EMBL; CP000077; AAY80851.1; -; Genomic_DNA. PIR; JC5186; JC5186. RefSeq; WP_011278353.1; NC_007181.1. AlphaFoldDB; P95690; -. SMR; P95690; -. STRING; 330779.Saci_1537; -. PRIDE; P95690; -. EnsemblBacteria; AAY80851; AAY80851; Saci_1537. GeneID; 3474573; -. KEGG; sai:Saci_1537; -. PATRIC; fig|330779.12.peg.1478; -. eggNOG; arCOG15272; Archaea. HOGENOM; CLU_000203_6_0_2; -. OMA; WIRNMLY; -. BRENDA; 2.7.7.7; 6160. Proteomes; UP000001018; Chromosome. GO; GO:0003677; F:DNA binding; IEA:UniProtKB-KW. GO; GO:0003887; F:DNA-directed DNA polymerase activity; IEA:UniProtKB-KW. GO; GO:0004527; F:exonuclease activity; IEA:UniProtKB-KW. GO; GO:0000166; F:nucleotide binding; IEA:InterPro. GO; GO:0006260; P:DNA replication; IEA:UniProtKB-KW. Gene3D; 3.30.420.10; -; 1. Gene3D; 3.90.1600.10; -; 1. InterPro; IPR006172; DNA-dir_DNA_pol_B. InterPro; IPR017964; DNA-dir_DNA_pol_B_CS. InterPro; IPR006133; DNA-dir_DNA_pol_B_exonuc. InterPro; IPR006134; DNA-dir_DNA_pol_B_multi_dom. InterPro; IPR043502; DNA/RNA_pol_sf. InterPro; IPR023211; DNA_pol_palm_dom_sf. InterPro; IPR012337; RNaseH-like_sf. InterPro; IPR036397; RNaseH_sf. Pfam; PF00136; DNA_pol_B; 1. Pfam; PF03104; DNA_pol_B_exo1; 1. PRINTS; PR00106; DNAPOLB. SMART; SM00486; POLBc; 1. SUPFAM; SSF53098; SSF53098; 1. SUPFAM; SSF56672; SSF56672; 1. PROSITE; PS00116; DNA_POLYMERASE_B; 1.	NA	Archaea; Crenarchaeota; Thermoprotei; Sulfolobales; Sulfolobaceae; Sulfolobus.	Archaea	1s5j.cif_A Insight in DNA Replication: The crystal structure of DNA Polymerase B1 from the archaeon Sulfolobus solfataricus;5o6i.cif_K Structures and dynamics of mesophilic variants from the homing endonuclease I-DmoI	DNA polymerase delta catalytic subunit; EC=2.7.7.7; AltName: Full=DNA polymerase III	P46588	-!- FUNCTION: This polymerase possesses two enzymatic activities: DNA synthesis (polymerase) and an exonucleolytic activity that degrades single-stranded DNA in the 3'- to 5'-direction. -!- CATALYTIC ACTIVITY: Reaction=a 2'-deoxyribonucleo	EMBL; X88804; CAA61282.1; -; Genomic_DNA. EMBL; AL033396; CAA21949.1; -; Genomic_DNA. PIR; JC5757; JC5757. PIR; T18222; T18222. AlphaFoldDB; P46588; -. SMR; P46588; -. CGD; CAL0000185849; POL3. VEuPathDB; FungiDB:C7_02790C_A; -. VEuPathDB; FungiDB:CAWG_05613; -. PhylomeDB; P46588; -. GO; GO:0140445; C:chromosome, telomeric repeat region; IEA:EnsemblFungi. GO; GO:0043625; C:delta DNA polymerase complex; IEA:EnsemblFungi. GO; GO:0051539; F:4 iron, 4 sulfur cluster binding; IEA:UniProtKB-KW. GO; GO:0003677; F:DNA binding; IEA:UniProtKB-KW. GO; GO:0003887; F:DNA-directed DNA polymerase activity; IGI:CGD. GO; GO:0004527; F:exonuclease activity; IEA:UniProtKB-KW. GO; GO:0046872; F:metal ion binding; IEA:UniProtKB-KW. GO; GO:0000166; F:nucleotide binding; IEA:InterPro. GO; GO:1904161; P:DNA synthesis involved in UV-damage excision repair; IEA:EnsemblFungi. GO; GO:1903459; P:mitotic DNA replication lagging strand elongation; IEA:EnsemblFungi. Gene3D; 1.10.132.60; -; 1. Gene3D; 3.30.420.10; -; 1. Gene3D; 3.90.1600.10; -; 1. InterPro; IPR006172; DNA-dir_DNA_pol_B. InterPro; IPR017964; DNA-dir_DNA_pol_B_CS. InterPro; IPR006133; DNA-dir_DNA_pol_B_exonuc. InterPro; IPR006134; DNA-dir_DNA_pol_B_multi_dom. InterPro; IPR043502; DNA/RNA_pol_sf. InterPro; IPR042087; DNA_pol_B_thumb. InterPro; IPR023211; DNA_pol_palm_dom_sf. InterPro; IPR012337; RNaseH-like_sf. InterPro; IPR036397; RNaseH_sf. InterPro; IPR025687; Znf-C4pol. Pfam; PF00136; DNA_pol_B; 1. Pfam; PF03104; DNA_pol_B_exo1; 1. Pfam; PF14260; zf-C4pol; 1. PRINTS; PR00106; DNAPOLB. SMART; SM00486; POLBc; 1. SUPFAM; SSF53098; SSF53098; 1. SUPFAM; SSF56672; SSF56672; 1. PROSITE; PS00116; DNA_POLYMERASE_B; 1.	0.937997	0.842967	0.101366	1	1	141	323	765	162	AF-A0A522YXQ5-F1-model_v4	DNA polymerase	Candidatus Nitrosotenuis sp.	arCOG15272; Archaea	NA	NA	NA	cog.008132	DNA polymerase PolB1, N-terminal region	L	PolB1	arCOG15272	cog.000612;cog.008132	Thor__BC__00416_73-1258;Thor__BC__00416_1-72	NA	NA	YES	PF00136 DNA_pol_B 1;PF03104 DNA_pol_B_exo1 1	PF03104;PF00136;PF14528;PF00136	DNA polymerase family B, exonuclease domain;#;DNA polymerase family B;#;LAGLIDADG-like domain;#;DNA polymerase family B	Thor__BC__00416__122-417;Thor__BC__00416__511-720;Thor__BC__00416__828-896;Thor__BC__00416__1051-1227	0	0	0	0	0	0	0	19.403	0	3.38164	0	0	0	0	0	0	0
Thor__LEAR5__02060	Thor__LEAR5__02060_unrelaxed_rank_1_model_3.pdb	90.2023	Loki__LW30_13__00810.pdb	Cellular processes and signaling	iESP	NA	Loki__ABR04__02181	Q5ZMP7	Cellular processes and signaling	U	AP-3 complex subunit mu-1	AP3M1	KOG2740	KOG2740	AF-Q5ZMP7-F1-model_v2.pdb.gz	1	223	230	173	395	418	0.969565	0.533493	NO	301	2.903e-08	0.127	AP-3 complex subunit mu-1; AltName: Full=AP-3 adaptor complex mu3A subunit; AltName: Full=Adaptor-related protein complex 3 subunit mu-1; AltName: Full=Mu-adaptin 3A; AltName: Full=Mu3A-adaptin	-!- FUNCTION: Part of the AP-3 complex, an adaptor-related complex which is not clathrin-associated. The complex is associated with the Golgi region as well as more peripheral structures. It facilitates the budding of vesicles from the Golg	EMBL; AJ719337; CAG30996.1; -; mRNA. RefSeq; NP_001026398.1; NM_001031227.1. AlphaFoldDB; Q5ZMP7; -. SMR; Q5ZMP7; -. STRING; 9031.ENSGALP00000008112; -. PaxDb; Q5ZMP7; -. GeneID; 423736; -. KEGG; gga:423736; -. CTD; 26985; -. eggNOG; KOG2740; Eukaryota. InParanoid; Q5ZMP7; -. OrthoDB; 928391at2759; -. PhylomeDB; Q5ZMP7; -. PRO; PR:Q5ZMP7; -. Proteomes; UP000000539; Unplaced. GO; GO:1904115; C:axon cytoplasm; IEA:GOC. GO; GO:0030131; C:clathrin adaptor complex; IEA:InterPro. GO; GO:0031410; C:cytoplasmic vesicle; IBA:GO_Central. GO; GO:0030659; C:cytoplasmic vesicle membrane; IEA:UniProtKB-SubCell. GO; GO:0005794; C:Golgi apparatus; IEA:UniProtKB-SubCell. GO; GO:0008089; P:anterograde axonal transport; ISS:UniProtKB. GO; GO:0048490; P:anterograde synaptic vesicle transport; ISS:UniProtKB. GO; GO:0006897; P:endocytosis; IBA:GO_Central. GO; GO:0006886; P:intracellular protein transport; IEA:InterPro. GO; GO:0016192; P:vesicle-mediated transport; IBA:GO_Central. InterPro; IPR036168; AP2_Mu_C_sf. InterPro; IPR022775; AP_mu_sigma_su. InterPro; IPR001392; Clathrin_mu. InterPro; IPR018240; Clathrin_mu_CS. InterPro; IPR011012; Longin-like_dom_sf. InterPro; IPR028565; MHD. Pfam; PF00928; Adap_comp_sub; 1. Pfam; PF01217; Clat_adaptor_s; 1. PIRSF; PIRSF005992; Clathrin_mu; 1. PRINTS; PR00314; CLATHRINADPT. SUPFAM; SSF49447; SSF49447; 1. SUPFAM; SSF64356; SSF64356; 1. PROSITE; PS00990; CLAT_ADAPTOR_M_1; 1. PROSITE; PS00991; CLAT_ADAPTOR_M_2; 1. PROSITE; PS51072; MHD; 1.	Golgi apparatus {ECO:0000250}. Cytoplasmic vesicle membrane {ECO:0000250}; Peripheral membrane protein {ECO:0000250}; Cytoplasmic side {ECO:0000250}. Note=Component of the coat surrounding the cytoplasmic face of coated vesicles located at the Golgi complex. {ECO:0000250}.	Eukaryota; Metazoa; Chordata; Craniata; Vertebrata; Euteleostomi; Archelosauria; Archosauria; Dinosauria; Saurischia; Theropoda;OC Coelurosauria; Aves; Neognathae; Galloanserae; Galliformes; Phasianidae;OC Phasianinae; Gallus.	Eukaryota	3h85.cif_A Molecular basis for the association of PIPKI gamma-p90 with the clathrin adaptor AP-2	AP-3 complex subunit mu-1; AltName: Full=AP-3 adaptor complex mu3A subunit; AltName: Full=Adaptor-related protein complex 3 subunit mu-1; AltName: Full=Mu-adaptin 3A; AltName: Full=Mu3A-adaptin	Q5ZMP7	-!- FUNCTION: Part of the AP-3 complex, an adaptor-related complex which is not clathrin-associated. The complex is associated with the Golgi region as well as more peripheral structures. It facilitates the budding of vesicles from the Golg	EMBL; AJ719337; CAG30996.1; -; mRNA. RefSeq; NP_001026398.1; NM_001031227.1. AlphaFoldDB; Q5ZMP7; -. SMR; Q5ZMP7; -. STRING; 9031.ENSGALP00000008112; -. PaxDb; Q5ZMP7; -. GeneID; 423736; -. KEGG; gga:423736; -. CTD; 26985; -. eggNOG; KOG2740; Eukaryota. InParanoid; Q5ZMP7; -. OrthoDB; 928391at2759; -. PhylomeDB; Q5ZMP7; -. PRO; PR:Q5ZMP7; -. Proteomes; UP000000539; Unplaced. GO; GO:1904115; C:axon cytoplasm; IEA:GOC. GO; GO:0030131; C:clathrin adaptor complex; IEA:InterPro. GO; GO:0031410; C:cytoplasmic vesicle; IBA:GO_Central. GO; GO:0030659; C:cytoplasmic vesicle membrane; IEA:UniProtKB-SubCell. GO; GO:0005794; C:Golgi apparatus; IEA:UniProtKB-SubCell. GO; GO:0008089; P:anterograde axonal transport; ISS:UniProtKB. GO; GO:0048490; P:anterograde synaptic vesicle transport; ISS:UniProtKB. GO; GO:0006897; P:endocytosis; IBA:GO_Central. GO; GO:0006886; P:intracellular protein transport; IEA:InterPro. GO; GO:0016192; P:vesicle-mediated transport; IBA:GO_Central. InterPro; IPR036168; AP2_Mu_C_sf. InterPro; IPR022775; AP_mu_sigma_su. InterPro; IPR001392; Clathrin_mu. InterPro; IPR018240; Clathrin_mu_CS. InterPro; IPR011012; Longin-like_dom_sf. InterPro; IPR028565; MHD. Pfam; PF00928; Adap_comp_sub; 1. Pfam; PF01217; Clat_adaptor_s; 1. PIRSF; PIRSF005992; Clathrin_mu; 1. PRINTS; PR00314; CLATHRINADPT. SUPFAM; SSF49447; SSF49447; 1. SUPFAM; SSF64356; SSF64356; 1. PROSITE; PS00990; CLAT_ADAPTOR_M_1; 1. PROSITE; PS00991; CLAT_ADAPTOR_M_2; 1. PROSITE; PS51072; MHD; 1.	0.969565	0.533493	0.473469	1.73608e-22	0.208231	1044	771	265	125	AF-A0A7J3I5G9-F1-model_v4	MHD domain-containing protein	Candidatus Bathyarchaeota archaeon	KOG2740; Eukaryota	NA	NA	NA	NA	NA	NA	NA	NA	NA	NA	Loki__ABR04__02181	Thor__LEAR5__02060	NO	PF00928 Adap_comp_sub 1;PF01217 Clat_adaptor_s 1	NA	NA	NA	0	0	0	0	0	0	0	1.49254	0	0.966184	0	0	4.16667	0	3.22581	0	0
Loki__LW30_13__00965	Loki__LW30_13__00965.pdb	84.6055	Loki__LW30_13__00965.pdb	Multiple	iESP	NA	cog.000862	D4GYY1	Cellular processes and signaling	T	Serine threonine protein kinase involved in cell cycle control	rio1	COG1718	NA	AF-D4GYY1-F1-model_v2.pdb.gz	38	282	282	45	283	290	0.868794	0.824138	YES	917	3.248e-25	0.387	RIO-type serine/threonine-protein kinase Rio1; EC=2.7.11.1; EC=3.6.3.-	-!- FUNCTION: Serine/threonine-protein kinase that is able to autophosphorylate as well as to phosphorylate proteasome subunit alpha 1 (PsmA1) in vitro (PubMed:20671954). Despite the protein kinase domain is proposed to act predominantly as	EMBL; CP001956; ADE02358.1; -; Genomic_DNA. EMBL; AOHU01000105; ELY24349.1; -; Genomic_DNA. RefSeq; WP_004045247.1; NZ_AOHU01000105.1. AlphaFoldDB; D4GYY1; -. SMR; D4GYY1; -. STRING; 309800.C498_18913; -. EnsemblBacteria; ADE02358; ADE02358; HVO_0135. EnsemblBacteria; ELY24349; ELY24349; C498_18913. GeneID; 8925605; -. KEGG; hvo:HVO_0135; -. PATRIC; fig|309800.29.peg.3685; -. eggNOG; arCOG01180; Archaea. HOGENOM; CLU_018693_3_3_2; -. OMA; EIRCAKV; -. OrthoDB; 44076at2157; -. Proteomes; UP000008243; Chromosome. Proteomes; UP000011532; Unassembled WGS sequence. GO; GO:0005524; F:ATP binding; IEA:UniProtKB-KW. GO; GO:0016787; F:hydrolase activity; IEA:UniProtKB-KW. GO; GO:0046872; F:metal ion binding; IEA:UniProtKB-KW. GO; GO:0106310; F:protein serine kinase activity; IEA:RHEA. GO; GO:0004674; F:protein serine/threonine kinase activity; IEA:UniProtKB-KW. GO; GO:0004712; F:protein serine/threonine/tyrosine kinase activity; IEA:RHEA. InterPro; IPR011009; Kinase-like_dom_sf. InterPro; IPR000719; Prot_kinase_dom. InterPro; IPR000687; RIO_kinase. InterPro; IPR018935; RIO_kinase_CS. InterPro; IPR008266; Tyr_kinase_AS. SMART; SM00090; RIO; 1. SUPFAM; SSF56112; SSF56112; 1. PROSITE; PS50011; PROTEIN_KINASE_DOM; 1. PROSITE; PS01245; RIO1; 1.	NA	Archaea; Euryarchaeota; Stenosarchaea group; Halobacteria; Haloferacales; Haloferacaceae; Haloferax.	Archaea	4jin.cif_A X-ray crystal structure of Archaeoglobus fulgidus Rio1 bound to (2E)-N-benzyl-2-cyano-3-(pyridine-4-yl)acrylamide (WP1086)	Probable serine/threonine-protein kinase RIO1 homolog; EC=2.7.11.1; EC=3.6.3.-	Q8SVI7	-!- FUNCTION: Required for the final endonucleolytic cleavage at site D converting 20S pre-rRNA into the mature 18S rRNA. Required for the final steps of cytoplasmic maturation of the 40S ribosomal subunit. Despite the protein kinase domain	EMBL; AL590445; CAD26627.2; -; Genomic_DNA. RefSeq; NP_597450.1; NM_001041316.1. AlphaFoldDB; Q8SVI7; -. SMR; Q8SVI7; -. STRING; 284813.Q8SVI7; -. GeneID; 859116; -. KEGG; ecu:ECU05_1070; -. VEuPathDB; MicrosporidiaDB:ECU05_1070; -. HOGENOM; CLU_018693_3_1_1; -. InParanoid; Q8SVI7; -. OrthoDB; 1238900at2759; -. Proteomes; UP000000819; Chromosome V. GO; GO:0005737; C:cytoplasm; IEA:UniProtKB-SubCell. GO; GO:0005524; F:ATP binding; IEA:UniProtKB-KW. GO; GO:0016787; F:hydrolase activity; IEA:UniProtKB-KW. GO; GO:0046872; F:metal ion binding; IEA:UniProtKB-KW. GO; GO:0106310; F:protein serine kinase activity; IEA:RHEA. GO; GO:0004674; F:protein serine/threonine kinase activity; IEA:UniProtKB-KW. GO; GO:0004712; F:protein serine/threonine/tyrosine kinase activity; IEA:RHEA. GO; GO:0042254; P:ribosome biogenesis; IEA:UniProtKB-KW. InterPro; IPR011009; Kinase-like_dom_sf. InterPro; IPR000687; RIO_kinase. InterPro; IPR018935; RIO_kinase_CS. SMART; SM00090; RIO; 1. SUPFAM; SSF56112; SSF56112; 1. PROSITE; PS01245; RIO1; 1.	0.801418	0.640827	0.582722	8.09609e-217	1	3096	1130	616	471	AF-X1EC76-F1-model_v4	Non-specific serine/threonine protein kinase	marine sediment metagenome	arCOG01180; Archaea	KOG2270,KOG2269,COG1718,KOG2268,KOG1151,KOG0199,COG0478,KOG0608,KOG1234,KOG0577,KOG0663,KOG0611,KOG0032,KOG0578,COG0661,KOG0670,KOG0595,COG3642,KOG1152,KOG0597,KOG0579,KOG1236,KOG0583,KOG0588,KOG4717,KOG0603,KOG4250,KOG0594,KOG0662,KOG1290,KOG0575,KOG0667,KOG0607,KOG0033,KOG0665,KOG0605,KOG3087,KOG0589,COG4857,KOG0593,COG3231,KOG0661,KOG1989,KOG1235,KOG0599,KOG0598,KOG1165,KOG1240,KOG0580,COG5072,KOG4158,KOG0669,KOG1345,KOG4645,KOG0696,KOG0587,KOG0612,KOG0666,KOG0584,COG3001,KOG0582,KOG0201,COG3570,KOG0658,KOG0600,KOG0586,COG4248,KOG0576,KOG0585,KOG0616,KOG0596,KOG0591,KOG0659,KOG0660,KOG0193,KOG0192,KOG0592,KOG0671,KOG0581,KOG1163,COG2112,KOG0574,KOG0198,KOG2345,KOG3021,KOG1006,KOG0610,KOG0197,KOG1167,KOG0668,KOG0695,KOG4720,KOG0590,KOG0606,KOG0615,KOG1164,KOG4721,KOG0664,COG2334	NA	NA	cog.000862	Serine/threonine protein kinase involved in cell cycle control	T	RIO1	arCOG01180	cog.000862	Loki__LW30_13__00965_1-281	NA	NA	YES	NA	PF01163	RIO1 family	Loki__LW30_13__00965__88-269	100	66.6667	80	77.027	36.1111	78.5714	87.6404	71.6418	93.3333	87.4396	70	85.7143	70.8333	72.7273	79.9283	77.7778	85.7143
Loki__YT1_065__03766	Loki__YT1_065__03766.pdb	91.2696	Loki__LW30_13__00965.pdb	Multiple	iESP	NA	cog.001570	O30245	Cellular processes and signaling	T	RIO-like serine threonine protein kinase fused to N-terminal HTH domain	-	COG0478	NA	AF-O30245-F1-model_v2.pdb.gz	1	292	292	1	282	282	1	1	YES	1013	1.601e-27	0.294	RIO-type serine/threonine-protein kinase Rio2; Short=AfRio2; EC=2.7.11.1	-!- CATALYTIC ACTIVITY: Reaction=ATP + L-seryl-[protein] = ADP + H(+) + O-phospho-L-seryl- [protein]; Xref=Rhea:RHEA:17989, Rhea:RHEA-COMP:9863, Rhea:RHEA- COMP:11604, ChEBI:CHEBI:15378, ChEBI:CHEBI:29999, ChEBI:CHEBI:30616, ChEB	EMBL; AE000782; AAB91236.1; -; Genomic_DNA. PIR; C69553; C69553. RefSeq; WP_010879913.1; NC_000917.1. PDB; 1TQI; X-ray; 2.00 A; A=1-282. PDB; 1TQM; X-ray; 1.99 A; A=1-282. PDB; 1TQP; X-ray; 2.10 A; A=1-282. PDB; 1ZAO; X-ray; 1.84 A; A=1-282. PDB; 1ZAR; X-ray; 1.75 A; A=1-282. PDBsum; 1TQI; -. PDBsum; 1TQM; -. PDBsum; 1TQP; -. PDBsum; 1ZAO; -. PDBsum; 1ZAR; -. AlphaFoldDB; O30245; -. SMR; O30245; -. STRING; 224325.AF_2426; -. iPTMnet; O30245; -. EnsemblBacteria; AAB91236; AAB91236; AF_2426. GeneID; 24796150; -. KEGG; afu:AF_2426; -. eggNOG; arCOG01181; Archaea. HOGENOM; CLU_018693_1_0_2; -. OMA; GYTNFRE; -. OrthoDB; 74143at2157; -. PhylomeDB; O30245; -. BRENDA; 2.7.11.1; 414. EvolutionaryTrace; O30245; -. Proteomes; UP000002199; Chromosome. GO; GO:0005524; F:ATP binding; IEA:UniProtKB-KW. GO; GO:0046872; F:metal ion binding; IEA:UniProtKB-KW. GO; GO:0106310; F:protein serine kinase activity; IEA:RHEA. GO; GO:0004674; F:protein serine/threonine kinase activity; IEA:UniProtKB-KW. GO; GO:0004712; F:protein serine/threonine/tyrosine kinase activity; IEA:RHEA. Gene3D; 1.10.10.10; -; 1. InterPro; IPR011009; Kinase-like_dom_sf. InterPro; IPR015285; RIO2_wHTH_N. InterPro; IPR000687; RIO_kinase. InterPro; IPR008266; Tyr_kinase_AS. InterPro; IPR036388; WH-like_DNA-bd_sf. InterPro; IPR036390; WH_DNA-bd_sf. Pfam; PF09202; Rio2_N; 1. SMART; SM00090; RIO; 1. SUPFAM; SSF46785; SSF46785; 1. SUPFAM; SSF56112; SSF56112; 1.	NA	Archaea; Euryarchaeota; Archaeoglobi; Archaeoglobales; Archaeoglobaceae; Archaeoglobus.	Archaea	1zar.cif_A Crystal Structure of A.fulgidus Rio2 Kinase Complexed With ADP and Manganese Ions	Serine/threonine-protein kinase RIO1; EC=2.7.11.1; EC=3.6.3.-	G0S3J5	-!- FUNCTION: Involved in the final steps of cytoplasmic maturation of the 40S ribosomal subunit (By similarity). In vitro, has strong ATPase activity and only low protein kinase activity (PubMed:24948609). {ECO:0000250|UniProtKB:Q12196, EC	EMBL; GL988041; EGS20322.1; -; Genomic_DNA. RefSeq; XP_006692618.1; XM_006692555.1. AlphaFoldDB; G0S3J5; -. SMR; G0S3J5; -. STRING; 759272.G0S3J5; -. EnsemblFungi; EGS20322; EGS20322; CTHT_0021480. GeneID; 18256186; -. KEGG; cthr:CTHT_0021480; -. eggNOG; KOG2270; Eukaryota. HOGENOM; CLU_018693_4_0_1; -. OrthoDB; 1238900at2759; -. Proteomes; UP000008066; Unassembled WGS sequence. GO; GO:0005737; C:cytoplasm; IEA:UniProtKB-SubCell. GO; GO:0005524; F:ATP binding; IEA:UniProtKB-KW. GO; GO:0016787; F:hydrolase activity; IEA:UniProtKB-KW. GO; GO:0046872; F:metal ion binding; IEA:UniProtKB-KW. GO; GO:0106310; F:protein serine kinase activity; IEA:RHEA. GO; GO:0004674; F:protein serine/threonine kinase activity; IEA:UniProtKB-KW. GO; GO:0004712; F:protein serine/threonine/tyrosine kinase activity; IEA:RHEA. GO; GO:0042254; P:ribosome biogenesis; IEA:UniProtKB-KW. InterPro; IPR011009; Kinase-like_dom_sf. InterPro; IPR000687; RIO_kinase. InterPro; IPR018935; RIO_kinase_CS. InterPro; IPR017407; Ser/Thr_kinase_Rio1. InterPro; IPR008266; Tyr_kinase_AS. PIRSF; PIRSF038147; Ser/Thr_PK_RIO1; 1. SMART; SM00090; RIO; 1. SUPFAM; SSF56112; SSF56112; 1. PROSITE; PS00109; PROTEIN_KINASE_TYR; 1. PROSITE; PS01245; RIO1; 1.	0.702055	0.439306	0.552579	5.16734e-76	5.20435e-09	1382	482	465	172	AF-A0A7C4B6I8-F1-model_v4	Non-specific serine/threonine protein kinase	Candidatus Bathyarchaeota archaeon	arCOG01181; Archaea	KOG2268,COG0478,KOG2270,KOG2269,COG1718,KOG0199,KOG1234,KOG1151,COG0661,KOG0577,KOG0608,COG3231,KOG0588,COG3642,KOG0612,KOG1236,KOG0611,COG3001,KOG0032,KOG0587,KOG3087,KOG1989,KOG4717,KOG0583,KOG0662,KOG3021,COG4857,KOG0589,KOG0597,KOG0198,KOG0595,KOG0603,COG3570,KOG1094,KOG0201,KOG0593,KOG0575,KOG1240,KOG0666,KOG4158,COG2112,KOG0598,KOG4250,KOG0594,KOG0592,KOG0580,COG2187,KOG1152,KOG0582,KOG0197,KOG0660,KOG0599,KOG0578,COG2334,KOG0579,KOG0576,KOG0606,KOG0574,KOG4645,KOG0694,KOG0667,KOG0586,KOG4720,KOG1235,KOG4721,KOG1345,KOG0585,KOG0658,KOG0696,KOG1035,KOG1290,KOG1165,KOG2686,COG3178,KOG0192,KOG0591,COG4248,KOG0610,COG3173,KOG0193,KOG1025,KOG0668,KOG0663,KOG1095,KOG0194,KOG0661,KOG0659,KOG0669,KOG0196,KOG0616,KOG0607,KOG0665,KOG4236,KOG0605,KOG0584,KOG4257,KOG4278,KOG0581	NA	NA	cog.001570	RIO-like serine/threonine protein kinase fused to N-terminal HTH domain	T	RIO2	arCOG01181	cog.001570	Loki__YT1_065__03766_1-292	NA	NA	YES	PF09202 Rio2_N 1	PF09202;PF01163	Rio2, N-terminal;#;RIO1 family	Loki__YT1_065__03766__8-89;Loki__YT1_065__03766__106-281	0	83.3333	100	78.3784	91.6667	89.2857	84.2697	80.597	73.3333	0	80	91.4286	75	78.7879	79.2115	33.3333	0
Thor__E44_bin77__01288	Thor__E44_bin77__01288.pdb	83.1367	Loki__LW30_13__00965.pdb	Multiple	iESP	NA	cog.001573	O30245	Cellular processes and signaling	T	RIO-like serine threonine protein kinase fused to N-terminal HTH domain	-	COG0478	NA	AF-O30245-F1-model_v2.pdb.gz	44	246	265	83	280	282	0.766038	0.702128	NO	501	7.463e-16	0.3	RIO-type serine/threonine-protein kinase Rio2; Short=AfRio2; EC=2.7.11.1	-!- CATALYTIC ACTIVITY: Reaction=ATP + L-seryl-[protein] = ADP + H(+) + O-phospho-L-seryl- [protein]; Xref=Rhea:RHEA:17989, Rhea:RHEA-COMP:9863, Rhea:RHEA- COMP:11604, ChEBI:CHEBI:15378, ChEBI:CHEBI:29999, ChEBI:CHEBI:30616, ChEB	EMBL; AE000782; AAB91236.1; -; Genomic_DNA. PIR; C69553; C69553. RefSeq; WP_010879913.1; NC_000917.1. PDB; 1TQI; X-ray; 2.00 A; A=1-282. PDB; 1TQM; X-ray; 1.99 A; A=1-282. PDB; 1TQP; X-ray; 2.10 A; A=1-282. PDB; 1ZAO; X-ray; 1.84 A; A=1-282. PDB; 1ZAR; X-ray; 1.75 A; A=1-282. PDBsum; 1TQI; -. PDBsum; 1TQM; -. PDBsum; 1TQP; -. PDBsum; 1ZAO; -. PDBsum; 1ZAR; -. AlphaFoldDB; O30245; -. SMR; O30245; -. STRING; 224325.AF_2426; -. iPTMnet; O30245; -. EnsemblBacteria; AAB91236; AAB91236; AF_2426. GeneID; 24796150; -. KEGG; afu:AF_2426; -. eggNOG; arCOG01181; Archaea. HOGENOM; CLU_018693_1_0_2; -. OMA; GYTNFRE; -. OrthoDB; 74143at2157; -. PhylomeDB; O30245; -. BRENDA; 2.7.11.1; 414. EvolutionaryTrace; O30245; -. Proteomes; UP000002199; Chromosome. GO; GO:0005524; F:ATP binding; IEA:UniProtKB-KW. GO; GO:0046872; F:metal ion binding; IEA:UniProtKB-KW. GO; GO:0106310; F:protein serine kinase activity; IEA:RHEA. GO; GO:0004674; F:protein serine/threonine kinase activity; IEA:UniProtKB-KW. GO; GO:0004712; F:protein serine/threonine/tyrosine kinase activity; IEA:RHEA. Gene3D; 1.10.10.10; -; 1. InterPro; IPR011009; Kinase-like_dom_sf. InterPro; IPR015285; RIO2_wHTH_N. InterPro; IPR000687; RIO_kinase. InterPro; IPR008266; Tyr_kinase_AS. InterPro; IPR036388; WH-like_DNA-bd_sf. InterPro; IPR036390; WH_DNA-bd_sf. Pfam; PF09202; Rio2_N; 1. SMART; SM00090; RIO; 1. SUPFAM; SSF46785; SSF46785; 1. SUPFAM; SSF56112; SSF56112; 1.	NA	Archaea; Euryarchaeota; Archaeoglobi; Archaeoglobales; Archaeoglobaceae; Archaeoglobus.	Archaea	1zar.cif_A Crystal Structure of A.fulgidus Rio2 Kinase Complexed With ADP and Manganese Ions	Probable serine/threonine-protein kinase RIO1 homolog; EC=2.7.11.1; EC=3.6.3.-	Q8SVI7	-!- FUNCTION: Required for the final endonucleolytic cleavage at site D converting 20S pre-rRNA into the mature 18S rRNA. Required for the final steps of cytoplasmic maturation of the 40S ribosomal subunit. Despite the protein kinase domain	EMBL; AL590445; CAD26627.2; -; Genomic_DNA. RefSeq; NP_597450.1; NM_001041316.1. AlphaFoldDB; Q8SVI7; -. SMR; Q8SVI7; -. STRING; 284813.Q8SVI7; -. GeneID; 859116; -. KEGG; ecu:ECU05_1070; -. VEuPathDB; MicrosporidiaDB:ECU05_1070; -. HOGENOM; CLU_018693_3_1_1; -. InParanoid; Q8SVI7; -. OrthoDB; 1238900at2759; -. Proteomes; UP000000819; Chromosome V. GO; GO:0005737; C:cytoplasm; IEA:UniProtKB-SubCell. GO; GO:0005524; F:ATP binding; IEA:UniProtKB-KW. GO; GO:0016787; F:hydrolase activity; IEA:UniProtKB-KW. GO; GO:0046872; F:metal ion binding; IEA:UniProtKB-KW. GO; GO:0106310; F:protein serine kinase activity; IEA:RHEA. GO; GO:0004674; F:protein serine/threonine kinase activity; IEA:UniProtKB-KW. GO; GO:0004712; F:protein serine/threonine/tyrosine kinase activity; IEA:RHEA. GO; GO:0042254; P:ribosome biogenesis; IEA:UniProtKB-KW. InterPro; IPR011009; Kinase-like_dom_sf. InterPro; IPR000687; RIO_kinase. InterPro; IPR018935; RIO_kinase_CS. SMART; SM00090; RIO; 1. SUPFAM; SSF56112; SSF56112; 1. PROSITE; PS01245; RIO1; 1.	0.916981	0.702842	0.471632	2.47904e-52	1	2552	1670	692	497	AF-A0A1Q7MJ70-F1-model_v4	Non-specific serine/threonine protein kinase	Crenarchaeota archaeon 13_1_40CM_3_52_17	arCOG01181; Archaea	KOG2270,KOG2269,KOG2268,COG1718,COG0478,KOG1151,KOG0199,KOG0577,COG3642,KOG3087,COG4857,KOG0611,KOG1152,COG3231,KOG0608,COG3001,KOG0588,KOG3021,KOG1234,KOG0662,KOG0670,KOG0595,KOG0597,KOG1290,COG3570,KOG0578,KOG0589,KOG0032,KOG0599,KOG0580,COG2112,KOG0579,KOG4717,KOG0586,KOG1236,KOG0598,KOG0603,KOG0592,KOG0033,COG0661,KOG1165,COG2334,COG3173,KOG4721,KOG4645,KOG0583,KOG0594,KOG0193,KOG0612,KOG0192,KOG1345,KOG0661,KOG0696,KOG1240,KOG0593,KOG0600,KOG0663,KOG0587,KOG0584,KOG0575,KOG0585,KOG0669,KOG0615,KOG0671,KOG1989,KOG4720,COG2187,KOG0201,KOG4250,KOG0581,KOG0604,KOG0659,KOG0198,KOG0665,KOG0694,KOG1033,KOG0582,KOG0664,KOG4236,KOG0605,KOG0984,KOG0196,KOG0660,KOG0690,KOG0616,KOG1006,KOG0607,KOG1035,KOG2686,KOG0667,KOG2137,KOG0983,KOG0610,KOG4257,KOG1095,KOG0591,COG3178,KOG2345,KOG0668	NA	NA	cog.001573	Serine/threonine protein kinase involved in cell cycle control	T	RIO1	arCOG01180	cog.001573	Thor__E44_bin77__01288_1-265	NA	NA	YES	PF09202 Rio2_N 1	PF01163	RIO1 family	Thor__E44_bin77__01288__102-235	0	0	0	74.3243	0	39.2857	52.809	65.6716	0	66.6667	0	0	79.1667	0	6.45161	0	0
HeKa__M3_38_Bin_305__01532	HeKa__M3_38_Bin_305__01532.pdb	87.3674	Loki__LW30_13__00965.pdb	Multiple	iESP	NA	HeHo__M8_58_Bin_151__00521	Q255D2	Metabolism	F	Together with the serine threonine kinase Pkn1, may play a role in the specific interactions with host proteins during intracellular growth	pknD	COG0515	NA	AF-Q255D2-F1-model_v2.pdb.gz	26	269	278	5	289	933	0.877698	0.305466	NO	336	4.164e-11	0.135	Serine/threonine-protein kinase PknD {ECO:0000255|HAMAP-Rule:MF_01957}; EC=2.7.11.1 {ECO:0000255|HAMAP-Rule:MF_01957}	-!- FUNCTION: Together with the serine/threonine kinase Pkn1, may play a role in the specific interactions with host proteins during intracellular growth. {ECO:0000255|HAMAP-Rule:MF_01957}. -!- CATALYTIC ACTIVITY: Reaction=ATP + L-seryl-[p	EMBL; AP006861; BAE81106.1; ALT_INIT; Genomic_DNA. RefSeq; WP_011457886.1; NC_007899.1. AlphaFoldDB; Q255D2; -. SMR; Q255D2; -. STRING; 264202.CF0334; -. PRIDE; Q255D2; -. KEGG; cfe:CF0334; -. eggNOG; COG0515; Bacteria. HOGENOM; CLU_303227_0_0_0; -. OrthoDB; 1377603at2; -. Proteomes; UP000001260; Chromosome. GO; GO:0005524; F:ATP binding; IEA:UniProtKB-KW. GO; GO:0106310; F:protein serine kinase activity; IEA:RHEA. GO; GO:0004674; F:protein serine/threonine kinase activity; IEA:UniProtKB-UniRule. GO; GO:0004712; F:protein serine/threonine/tyrosine kinase activity; IEA:RHEA. Gene3D; 1.25.40.10; -; 1. HAMAP; MF_01957; PknD_kinase; 1. InterPro; IPR011009; Kinase-like_dom_sf. InterPro; IPR000719; Prot_kinase_dom. InterPro; IPR017441; Protein_kinase_ATP_BS. InterPro; IPR008271; Ser/Thr_kinase_AS. InterPro; IPR023507; Ser/Thr_kinase_PknD. InterPro; IPR011990; TPR-like_helical_dom_sf. Pfam; PF00069; Pkinase; 1. SMART; SM00220; S_TKc; 1. SUPFAM; SSF56112; SSF56112; 1. PROSITE; PS00107; PROTEIN_KINASE_ATP; 1. PROSITE; PS50011; PROTEIN_KINASE_DOM; 1. PROSITE; PS00108; PROTEIN_KINASE_ST; 1.	NA	Bacteria; Chlamydiae; Chlamydiales; Chlamydiaceae; Chlamydia/Chlamydophila group; Chlamydia.	Bacteria	5uit.cif_B Crystal structure of IRAK4 in complex with compound 14	Phytosulfokine receptor 1; Short=DcPSKR1; EC=2.7.11.1; AltName: Full=Phytosulfokine LRR receptor kinase 1; Flags: Precursor	Q8LPB4	-!- FUNCTION: Phytosulfokine receptor with a serine/threonine-protein kinase activity. Regulates, in response to phytosulfokine binding, a signaling cascade involved in plant cell differentiation, organogenesis and somatic embryogenesis. {E	EMBL; AB060167; BAC00995.1; -; mRNA. PDB; 4Z5W; X-ray; 2.20 A; A/B=24-659. PDB; 4Z61; X-ray; 2.75 A; A/B=24-659. PDB; 4Z62; X-ray; 2.90 A; A=24-659. PDBsum; 4Z5W; -. PDBsum; 4Z61; -. PDBsum; 4Z62; -. AlphaFoldDB; Q8LPB4; -. SMR; Q8LPB4; -. DIP; DIP-61782N; -. IntAct; Q8LPB4; 2. GO; GO:0016021; C:integral component of membrane; IEA:UniProtKB-KW. GO; GO:0005886; C:plasma membrane; IEA:UniProtKB-SubCell. GO; GO:0005524; F:ATP binding; IEA:UniProtKB-KW. GO; GO:0106310; F:protein serine kinase activity; IEA:RHEA. GO; GO:0004674; F:protein serine/threonine kinase activity; IEA:UniProtKB-KW. GO; GO:0004712; F:protein serine/threonine/tyrosine kinase activity; IEA:RHEA. Gene3D; 3.80.10.10; -; 2. InterPro; IPR011009; Kinase-like_dom_sf. InterPro; IPR001611; Leu-rich_rpt. InterPro; IPR003591; Leu-rich_rpt_typical-subtyp. InterPro; IPR032675; LRR_dom_sf. InterPro; IPR000719; Prot_kinase_dom. InterPro; IPR017441; Protein_kinase_ATP_BS. InterPro; IPR008271; Ser/Thr_kinase_AS. Pfam; PF00560; LRR_1; 2. Pfam; PF13855; LRR_8; 1. Pfam; PF00069; Pkinase; 1. SMART; SM00369; LRR_TYP; 8. SMART; SM00220; S_TKc; 1. SUPFAM; SSF56112; SSF56112; 1. PROSITE; PS51450; LRR; 13. PROSITE; PS00107; PROTEIN_KINASE_ATP; 1. PROSITE; PS50011; PROTEIN_KINASE_DOM; 1. PROSITE; PS00108; PROTEIN_KINASE_ST; 1.	0.982014	0.289912	0.742038	0	1	6803	1916	36	413	AF-A0A329MN61-F1-model_v4	Serine/threonine protein kinase	Paenibacillus contaminans	COG0515; Bacteria	KOG1026,KOG1095,KOG0192,KOG0595,KOG0193,KOG0611,KOG1187,KOG1165,KOG0588,KOG0670,KOG0201,KOG0033,KOG0598,KOG0194,KOG1094,KOG0577,KOG4717,KOG0585,KOG0581,KOG1167,KOG0614,KOG0196,KOG0582,KOG4236,KOG1025,KOG4279,KOG0197,KOG1166,KOG0606,KOG0594,KOG4250,KOG0661,KOG0032,KOG0574,KOG2052,KOG0616,KOG0583,KOG0668,KOG0586,KOG0694,KOG0578,KOG0667,KOG0605,KOG4721,KOG0593,KOG0592,KOG0610,KOG1163,KOG1989,KOG0584,KOG0599,KOG0666,KOG0603,KOG1035,KOG0199,KOG0198,KOG0600,KOG2345,KOG0590,KOG0615,KOG4278,KOG0604,KOG0596,KOG0612,KOG0575,KOG3653,KOG0579,KOG4645,KOG1024,KOG0200,KOG0669,KOG0986,KOG0663,KOG0580,KOG0597,KOG0658,KOG0591,KOG0983,COG4248,KOG0608,KOG1266,KOG0696,KOG4257,KOG0576,KOG0659,KOG0671,KOG1152,KOG0589,KOG0195,KOG1240,KOG1151,KOG1345,KOG0690,KOG1006,KOG0695,KOG1023	NA	NA	NA	NA	NA	NA	NA	NA	NA	HeHo__M8_58_Bin_151__00521	HeKa__M3_38_Bin_305__01532	YES	PF00069 Pkinase 1	NA	NA	NA	0	0	0	1.35135	0	14.2857	0	0	0	0	0	0	0	0	0	0	0
Loki__LW30_13__01450	Loki__LW30_13__01450.pdb	88.7192	Loki__LW30_13__01450.pdb	Metabolism	iESP	NA	cog.001675	Q9L1L8	Metabolism	G	Catalyzes the phosphorylation of D-fructose 6-phosphate to fructose 1,6-bisphosphate by ATP, the first committing step of glycolysis	pfkA	COG0205	NA	AF-Q9L1L8-F1-model_v2.pdb.gz	7	372	384	2	339	341	0.953125	0.991202	YES	1330	2.319e-38	0.377	ATP-dependent 6-phosphofructokinase 2 {ECO:0000255|HAMAP-Rule:MF_01976}; Short=ATP-PFK 2 {ECO:0000255|HAMAP-Rule:MF_01976}; Short=Phosphofructokinase 2 {ECO:0000255|HAMAP-Rule:MF_01976}; EC=2.7.1.11 {ECO:0000255|HAMAP-Rule:MF_01976}; AltName: Full=Phosphohexokinase 2 {ECO:0000255|HAMAP-Rule:MF_01976}	-!- FUNCTION: Catalyzes the phosphorylation of D-fructose 6-phosphate to fructose 1,6-bisphosphate by ATP, the first committing step of glycolysis. {ECO:0000255|HAMAP-Rule:MF_01976, ECO:0000269|PubMed:9055413}. -!- CATALYTIC ACTIVITY:	EMBL; AL939123; CAB72402.1; -; Genomic_DNA. RefSeq; NP_629564.1; NC_003888.3. RefSeq; WP_003973572.1; NZ_VNID01000011.1. AlphaFoldDB; Q9L1L8; -. SMR; Q9L1L8; -. STRING; 100226.SCO5426; -. GeneID; 1100866; -. KEGG; sco:SCO5426; -. PATRIC; fig|100226.15.peg.5507; -. eggNOG; COG0205; Bacteria. HOGENOM; CLU_020655_0_0_11; -. InParanoid; Q9L1L8; -. OMA; KFAVICV; -. PhylomeDB; Q9L1L8; -. BRENDA; 2.7.1.11; 5998. UniPathway; UPA00109; UER00182. Proteomes; UP000001973; Chromosome. GO; GO:0005945; C:6-phosphofructokinase complex; IBA:GO_Central. GO; GO:0003872; F:6-phosphofructokinase activity; IBA:GO_Central. GO; GO:0016208; F:AMP binding; IBA:GO_Central. GO; GO:0005524; F:ATP binding; IBA:GO_Central. GO; GO:0047334; F:diphosphate-fructose-6-phosphate 1-phosphotransferase activity; IEA:InterPro. GO; GO:0070095; F:fructose-6-phosphate binding; IBA:GO_Central. GO; GO:0042802; F:identical protein binding; IBA:GO_Central. GO; GO:0046872; F:metal ion binding; IEA:UniProtKB-KW. GO; GO:0048029; F:monosaccharide binding; IBA:GO_Central. GO; GO:0061621; P:canonical glycolysis; IBA:GO_Central. GO; GO:0030388; P:fructose 1,6-bisphosphate metabolic process; IBA:GO_Central. GO; GO:0006002; P:fructose 6-phosphate metabolic process; IBA:GO_Central. Gene3D; 3.40.50.460; -; 1. HAMAP; MF_01976; Phosphofructokinase_III; 1. InterPro; IPR022953; ATP_PFK. InterPro; IPR012003; ATP_PFK_prok-type. InterPro; IPR015912; Phosphofructokinase_CS. InterPro; IPR000023; Phosphofructokinase_dom. InterPro; IPR012829; Phosphofructokinase_III. InterPro; IPR035966; PKF_sf. Pfam; PF00365; PFK; 1. PIRSF; PIRSF000532; ATP_PFK_prok; 1. PRINTS; PR00476; PHFRCTKINASE. SUPFAM; SSF53784; SSF53784; 1. TIGRFAMs; TIGR02483; PFK_mixed; 1. PROSITE; PS00433; PHOSPHOFRUCTOKINASE; 1.	Cytoplasm {ECO:0000255|HAMAP-Rule:MF_01976}.	Bacteria; Actinobacteria; Streptomycetales; Streptomycetaceae; Streptomyces; Streptomyces albidoflavus group.	Bacteria	4pfk.cif_A PHOSPHOFRUCTOKINASE. STRUCTURE AND CONTROL	Pyrophosphate--fructose 6-phosphate 1-phosphotransferase {ECO:0000255|HAMAP-Rule:MF_01979}; EC=2.7.1.90 {ECO:0000255|HAMAP-Rule:MF_01979}; AltName: Full=6-phosphofructokinase, pyrophosphate dependent {ECO:0000255|HAMAP-Rule:MF_01979}; AltName: Full=PPi-dependent phosphofructokinase {ECO:0000255|HAMAP-Rule:MF_01979}; Short=PPi-PFK {ECO:0000255|HAMAP-Rule:MF_01979}; AltName: Full=Pyrophosphate-dependent 6-phosphofructose-1-kinase {ECO:0000255|HAMAP-Rule:MF_01979}	Q27705	-!- FUNCTION: Catalyzes the phosphorylation of D-fructose 6-phosphate, the first committing step of glycolysis. Uses inorganic phosphate (PPi) as phosphoryl donor instead of ATP like common ATP-dependent phosphofructokinases (ATP-PFKs), whi	EMBL; U11733; AAA85791.1; -; mRNA. PIR; S54978; S54978. AlphaFoldDB; Q27705; -. SMR; Q27705; -. VEuPathDB; AmoebaDB:NF0074270; -. SABIO-RK; Q27705; -. UniPathway; UPA00109; UER00182. GO; GO:0005737; C:cytoplasm; IEA:UniProtKB-SubCell. GO; GO:0003872; F:6-phosphofructokinase activity; IEA:UniProtKB-UniRule. GO; GO:0047334; F:diphosphate-fructose-6-phosphate 1-phosphotransferase activity; IEA:UniProtKB-EC. GO; GO:0046872; F:metal ion binding; IEA:UniProtKB-KW. GO; GO:0006002; P:fructose 6-phosphate metabolic process; IEA:InterPro. Gene3D; 3.40.50.460; -; 1. HAMAP; MF_01979; Phosphofructokinase_II_Short; 1. InterPro; IPR022953; ATP_PFK. InterPro; IPR000023; Phosphofructokinase_dom. InterPro; IPR035966; PKF_sf. InterPro; IPR011403; PPi-PFK_TM0289. Pfam; PF00365; PFK; 1. PIRSF; PIRSF036482; PPi_PFK_TM0289; 1. PRINTS; PR00476; PHFRCTKINASE. SUPFAM; SSF53784; SSF53784; 1.	0.960938	0.878719	0.414606	2.43666e-07	1	1459	1030	25	1005	AF-X0UMS4-F1-model_v4;AF-X1B6G5-F1-model_v4	PFK domain-containing protein	marine sediment metagenome	COG0205; Bacteria	COG0205,KOG2440	COG1744,KOG0370	COG1844	cog.001675	6-phosphofructokinase	G	PfkA	arCOG03641	cog.001675	Loki__LW30_13__01450_1-384	NA	NA	YES	PF00365 PFK 1	PF00365	Phosphofructokinase	Loki__LW30_13__01450__7-330	50	8.33333	0	70.2703	8.33333	67.8571	40.4494	82.0896	0	0.483092	0	77.1429	4.16667	0	69.5341	0	57.1429
Hela__D4994_C39_H2_Bin_21__02180	Hela__D4994_C39_H2_Bin_21__02180.pdb	95.1049	Loki__LW30_13__02103.pdb	Multiple	iESP	NA	cog.002876	O57712	Information storage and processing	J	Belongs to the class I-like SAM-binding methyltransferase superfamily. RsmB NOP family	-	COG0144	NA	AF-O57712-F1-model_v2.pdb.gz	20	402	402	8	387	389	0.952736	0.976864	YES	1806	4.544e-51	0.42	tRNA (cytosine(72)-C(5))-methyltransferase {ECO:0000305|PubMed:30541086}; Short=tRNA:m(5)C72 MTase {ECO:0000303|PubMed:30541086}; EC=2.1.1.- {ECO:0000269|PubMed:30541086}; AltName: Full=PhNSun6 {ECO:0000303|PubMed:30541086}	-!- FUNCTION: S-adenosyl-L-methionine-dependent methyltransferase that specifically methylates the C5 position of cytosine 72 in several tRNAs. This modification appears to slightly promote the thermal stability of P.horikoshii tRNAs, but d	EMBL; BA000001; BAA31118.1; -; Genomic_DNA. PIR; G71215; G71215. PDB; 5ZVD; X-ray; 2.59 A; A/B=5-388. PDB; 5ZVE; X-ray; 2.18 A; A/B=5-388. PDB; 5ZVG; X-ray; 2.50 A; A/B=5-388. PDB; 5ZVH; X-ray; 2.50 A; A/B=5-388. PDBsum; 5ZVD; -. PDBsum; 5ZVE; -. PDBsum; 5ZVG; -. PDBsum; 5ZVH; -. AlphaFoldDB; O57712; -. SMR; O57712; -. STRING; 70601.3258435; -. EnsemblBacteria; BAA31118; BAA31118; BAA31118. KEGG; pho:PH1991; -. eggNOG; arCOG00973; Archaea. eggNOG; arCOG00986; Archaea. OMA; YQGAMLY; -. BRENDA; 2.1.1.202; 5244. Proteomes; UP000000752; Chromosome. GO; GO:0016428; F:tRNA (cytosine-5-)-methyltransferase activity; IDA:UniProtKB. GO; GO:0000049; F:tRNA binding; IDA:UniProtKB. GO; GO:0006400; P:tRNA modification; IDA:UniProtKB. Gene3D; 2.30.130.10; -; 1. Gene3D; 3.40.50.150; -; 1. HAMAP; MF_02237; NSUN6; 1. InterPro; IPR001678; MeTrfase_RsmB/NOP2. InterPro; IPR011023; Nop2p. InterPro; IPR043699; NSUN6. InterPro; IPR002478; PUA. InterPro; IPR015947; PUA-like_sf. InterPro; IPR036974; PUA_sf. InterPro; IPR023267; RCMT. InterPro; IPR029063; SAM-dependent_MTases. InterPro; IPR004521; Uncharacterised_CHP00451. PANTHER; PTHR22807; PTHR22807; 1. Pfam; PF01189; Methyltr_RsmB-F; 1. Pfam; PF01472; PUA; 1. PRINTS; PR02008; RCMTFAMILY. SMART; SM00359; PUA; 1. SUPFAM; SSF53335; SSF53335; 1. SUPFAM; SSF88697; SSF88697; 1. TIGRFAMs; TIGR00446; nop2p; 1. TIGRFAMs; TIGR00451; unchar_dom_2; 1. PROSITE; PS50890; PUA; 1. PROSITE; PS51686; SAM_MT_RSMB_NOP; 1.	NA	Archaea; Euryarchaeota; Thermococci; Thermococcales; Thermococcaceae; Pyrococcus.	Archaea	5zvd.cif_B The crystal structure of NSun6 from Pyrococcus horikoshii	tRNA (cytosine(34)-C(5))-methyltransferase, mitochondrial {ECO:0000250|UniProtKB:Q9H649}; EC=2.1.1.- {ECO:0000250|UniProtKB:Q9H649}; AltName: Full=NOL1/NOP2/Sun domain family member 3 {ECO:0000250|UniProtKB:Q9H649}	Q0P5D8	-!- FUNCTION: Mitochondrial tRNA methyltransferase that mediates methylation of cytosine to 5-methylcytosine (m5C) at position 34 of mt- tRNA(Met). mt-tRNA(Met) methylation at cytosine(34) takes place at the wobble position of the anticodon	EMBL; BC120181; AAI20182.1; -; mRNA. RefSeq; NP_001069469.1; NM_001076001.2. AlphaFoldDB; Q0P5D8; -. SMR; Q0P5D8; -. STRING; 9913.ENSBTAP00000020876; -. PaxDb; Q0P5D8; -. Ensembl; ENSBTAT00000020876; ENSBTAP00000020876; ENSBTAG00000015728. GeneID; 533791; -. KEGG; bta:533791; -. CTD; 63899; -. VEuPathDB; HostDB:ENSBTAG00000015728; -. VGNC; VGNC:32286; NSUN3. eggNOG; KOG2198; Eukaryota. GeneTree; ENSGT00940000153665; -. HOGENOM; CLU_041061_1_0_1; -. InParanoid; Q0P5D8; -. OMA; KAWGPMF; -. OrthoDB; 1239772at2759; -. TreeFam; TF321304; -. Proteomes; UP000009136; Chromosome 1. Bgee; ENSBTAG00000015728; Expressed in adrenal gland and 99 other tissues. GO; GO:0005762; C:mitochondrial large ribosomal subunit; IBA:GO_Central. GO; GO:0005759; C:mitochondrial matrix; ISS:UniProtKB. GO; GO:0005739; C:mitochondrion; ISS:UniProtKB. GO; GO:0008168; F:methyltransferase activity; IBA:GO_Central. GO; GO:0016428; F:tRNA (cytosine-5-)-methyltransferase activity; ISS:UniProtKB. GO; GO:0000049; F:tRNA binding; IEA:UniProtKB-KW. GO; GO:0070129; P:regulation of mitochondrial translation; ISS:UniProtKB. GO; GO:0001510; P:RNA methylation; IBA:GO_Central. GO; GO:0031167; P:rRNA methylation; IBA:GO_Central. GO; GO:0002127; P:tRNA wobble base cytosine methylation; ISS:UniProtKB. Gene3D; 3.40.50.150; -; 1. InterPro; IPR001678; MeTrfase_RsmB/NOP2. InterPro; IPR023267; RCMT. InterPro; IPR029063; SAM-dependent_MTases. PANTHER; PTHR22808; PTHR22808; 1. Pfam; PF01189; Methyltr_RsmB-F; 1. PRINTS; PR02008; RCMTFAMILY. SUPFAM; SSF53335; SSF53335; 1. PROSITE; PS51686; SAM_MT_RSMB_NOP; 1.	0.970149	0.926036	0.243585	1	1.32678e-37	2411	5438	782	1267	AF-A0A832LXV8-F1-model_v4	Methyltransferase domain-containing protein	Candidatus Bathyarchaeota archaeon	arCOG00986; Archaea	COG0144	KOG1122,KOG2360,KOG2198	NA	cog.002876	RNA methylase associated PUA domain	J	-	arCOG00986	cog.000407;cog.002876	Hela__D4994_C39_H2_Bin_21__02180_120-400;Hela__D4994_C39_H2_Bin_21__02180_8-119	NA	NA	YES	PF01189 Methyltr_RsmB-F 1;PF01472 PUA 1	PF01472;PF01189	PUA domain;#;16S rRNA methyltransferase RsmB/F	Hela__D4994_C39_H2_Bin_21__02180__101-169;Hela__D4994_C39_H2_Bin_21__02180__203-399	0	66.6667	80	0	61.1111	0	76.4045	83.5821	100	0	70	74.2857	79.1667	84.8485	16.129	55.5556	0
Loki__LW30_13__02455	Loki__LW30_13__02455_unrelaxed_rank_1_model_3.pdb	86.6095	Loki__LW30_13__02455_unrelaxed_rank_1_model_3.pdb	Poorly characterized	proposed	Liu et al, 2021	cog.011573	B3MC02	Poorly characterized	S	E2-like enzyme which forms an intermediate with UFM1 via a thioester linkage	UFC1	KOG3357	KOG3357	AF-B3MC02-F1-model_v2.pdb.gz	1	175	180	1	156	164	0.972222	0.95122	YES	183	2.591e-05	0.193	Ubiquitin-fold modifier-conjugating enzyme 1; AltName: Full=Ufm1-conjugating enzyme 1	-!- FUNCTION: E2-like enzyme which forms an intermediate with UFM1 via a thioester linkage. {ECO:0000250}. -!- SIMILARITY: Belongs to the ubiquitin-conjugating enzyme family. UFC1 subfamily. {ECO:0000305}.	EMBL; CH902619; EDV37189.1; -; Genomic_DNA. RefSeq; XP_001960367.1; XM_001960331.2. AlphaFoldDB; B3MC02; -. SMR; B3MC02; -. STRING; 7217.FBpp0116520; -. EnsemblMetazoa; FBtr0118028; FBpp0116520; FBgn0090360. GeneID; 6496170; -. KEGG; dan:6496170; -. eggNOG; KOG3357; Eukaryota. HOGENOM; CLU_101170_0_0_1; -. InParanoid; B3MC02; -. OMA; IKYVQNN; -. OrthoDB; 1339876at2759; -. PhylomeDB; B3MC02; -. Proteomes; UP000007801; Unassembled WGS sequence. Bgee; FBgn0090360; Expressed in adult organism and 1 other tissue. GO; GO:0061657; F:UFM1 conjugating enzyme activity; IEA:InterPro. GO; GO:0071569; P:protein ufmylation; IEA:InterPro. Gene3D; 3.10.110.10; -; 1. InterPro; IPR016135; UBQ-conjugating_enzyme/RWD. InterPro; IPR014806; Ufc1. PANTHER; PTHR12921; PTHR12921; 1. Pfam; PF08694; UFC1; 1. PIRSF; PIRSF008716; DUF1782; 1. SUPFAM; SSF54495; SSF54495; 1.	NA	Eukaryota; Metazoa; Ecdysozoa; Arthropoda; Hexapoda; Insecta; Pterygota; Neoptera; Endopterygota; Diptera; Brachycera; Muscomorpha; Ephydroidea;OC Drosophilidae; Drosophila; Sophophora.	Eukaryota	7nvk.cif_AAA Crystal structure of UBA5 fragment fused to the N-terminus of UFC1	Ubiquitin-fold modifier-conjugating enzyme 1; AltName: Full=Ufm1-conjugating enzyme 1	B3MC02	-!- FUNCTION: E2-like enzyme which forms an intermediate with UFM1 via a thioester linkage. {ECO:0000250}. -!- SIMILARITY: Belongs to the ubiquitin-conjugating enzyme family. UFC1 subfamily. {ECO:0000305}.	EMBL; CH902619; EDV37189.1; -; Genomic_DNA. RefSeq; XP_001960367.1; XM_001960331.2. AlphaFoldDB; B3MC02; -. SMR; B3MC02; -. STRING; 7217.FBpp0116520; -. EnsemblMetazoa; FBtr0118028; FBpp0116520; FBgn0090360. GeneID; 6496170; -. KEGG; dan:6496170; -. eggNOG; KOG3357; Eukaryota. HOGENOM; CLU_101170_0_0_1; -. InParanoid; B3MC02; -. OMA; IKYVQNN; -. OrthoDB; 1339876at2759; -. PhylomeDB; B3MC02; -. Proteomes; UP000007801; Unassembled WGS sequence. Bgee; FBgn0090360; Expressed in adult organism and 1 other tissue. GO; GO:0061657; F:UFM1 conjugating enzyme activity; IEA:InterPro. GO; GO:0071569; P:protein ufmylation; IEA:InterPro. Gene3D; 3.10.110.10; -; 1. InterPro; IPR016135; UBQ-conjugating_enzyme/RWD. InterPro; IPR014806; Ufc1. PANTHER; PTHR12921; PTHR12921; 1. Pfam; PF08694; UFC1; 1. PIRSF; PIRSF008716; DUF1782; 1. SUPFAM; SSF54495; SSF54495; 1.	0.972222	0.95122	0.1	1	1	1	0	4	5	AF-X0UPX2-F1-model_v4	Uncharacterized protein	marine sediment metagenome	KOG3357; Eukaryota	KOG0423,KOG0418,KOG3357,KOG0416,KOG0425,KOG0424,KOG0419,KOG0417,KOG0428,KOG0429,KOG0422,KOG0420,KOG0426,COG5078,KOG0421,KOG0894,KOG0427,KOG0895,KOG0896,KOG0897	KOG2391	NA	cog.011573	Ubiquitin-conjugating enzyme E2	O	-	-	cog.011573	Loki__LW30_13__02455_1-179	NA	NA	YES	PF08694 UFC1 1	NA	NA	NA	0	0	0	89.1892	16.6667	0	12.3596	0	0	4.34783	0	91.4286	4.16667	9.09091	39.4265	0	14.2857
Loki__Bin_245__03151	Loki__Bin_245__03151_unrelaxed_rank_1_model_4.pdb	62.9529	Loki__LW40_21__01960_unrelaxed_rank_1_model_3.pdb	Multiple	proposed	NA	Loki__D4994_C39_H1_Bin_733__02215__1-599	B4K4X6	Information storage and processing	B	Required for association of the cohesin complex with chromatin during interphase. Plays a role in sister chromatid cohesion and normal progression through prometaphase (By similarity)	MAU2	KOG2300	KOG2300	AF-B4K4X6-F1-model_v2.pdb.gz	21	608	1306	1	573	625	0.45023	0.9168	NO	395	8.314e-10	0.106	MAU2 chromatid cohesion factor homolog; AltName: Full=Cohesin loading complex subunit SCC4 homolog	-!- FUNCTION: Required for association of the cohesin complex with chromatin during interphase. Plays a role in sister chromatid cohesion and normal progression through prometaphase (By similarity). {ECO:0000250}. -!- SUBUNIT: Interacts wi	EMBL; CH933806; EDW16129.1; -; Genomic_DNA. RefSeq; XP_002000668.1; XM_002000632.2. AlphaFoldDB; B4K4X6; -. STRING; 7230.FBpp0171620; -. EnsemblMetazoa; FBtr0173128; FBpp0171620; FBgn0145131. GeneID; 6574634; -. KEGG; dmo:Dmoj_GI22403; -. eggNOG; KOG2300; Eukaryota. HOGENOM; CLU_030238_0_0_1; -. InParanoid; B4K4X6; -. OMA; SSQDAWY; -. OrthoDB; 240898at2759; -. PhylomeDB; B4K4X6; -. Proteomes; UP000009192; Unassembled WGS sequence. Bgee; FBgn0145131; Expressed in head and 2 other tissues. GO; GO:0000785; C:chromatin; ISS:UniProtKB. GO; GO:0005654; C:nucleoplasm; ISS:UniProtKB. GO; GO:0005634; C:nucleus; ISS:UniProtKB. GO; GO:0032116; C:SMC loading complex; ISS:UniProtKB. GO; GO:0051301; P:cell division; IEA:UniProtKB-KW. GO; GO:0034088; P:maintenance of mitotic sister chromatid cohesion; ISS:UniProtKB. Gene3D; 1.25.40.10; -; 2. InterPro; IPR019440; MAU2. InterPro; IPR011990; TPR-like_helical_dom_sf. PANTHER; PTHR21394; PTHR21394; 1. Pfam; PF10345; Cohesin_load; 1. SUPFAM; SSF48452; SSF48452; 1.	Nucleus, nucleoplasm {ECO:0000250}. Note=Binds to chromatin from the end of mitosis until prophase. {ECO:0000250}.	Eukaryota; Metazoa; Ecdysozoa; Arthropoda; Hexapoda; Insecta; Pterygota; Neoptera; Endopterygota; Diptera; Brachycera; Muscomorpha; Ephydroidea;OC Drosophilidae; Drosophila.	Eukaryota	3sf4.cif_A Crystal structure of the complex between the conserved cell polarity proteins Inscuteable and LGN	MAU2 chromatid cohesion factor homolog; AltName: Full=Cohesin loading complex subunit SCC4 homolog	B4K4X6	-!- FUNCTION: Required for association of the cohesin complex with chromatin during interphase. Plays a role in sister chromatid cohesion and normal progression through prometaphase (By similarity). {ECO:0000250}. -!- SUBUNIT: Interacts wi	EMBL; CH933806; EDW16129.1; -; Genomic_DNA. RefSeq; XP_002000668.1; XM_002000632.2. AlphaFoldDB; B4K4X6; -. STRING; 7230.FBpp0171620; -. EnsemblMetazoa; FBtr0173128; FBpp0171620; FBgn0145131. GeneID; 6574634; -. KEGG; dmo:Dmoj_GI22403; -. eggNOG; KOG2300; Eukaryota. HOGENOM; CLU_030238_0_0_1; -. InParanoid; B4K4X6; -. OMA; SSQDAWY; -. OrthoDB; 240898at2759; -. PhylomeDB; B4K4X6; -. Proteomes; UP000009192; Unassembled WGS sequence. Bgee; FBgn0145131; Expressed in head and 2 other tissues. GO; GO:0000785; C:chromatin; ISS:UniProtKB. GO; GO:0005654; C:nucleoplasm; ISS:UniProtKB. GO; GO:0005634; C:nucleus; ISS:UniProtKB. GO; GO:0032116; C:SMC loading complex; ISS:UniProtKB. GO; GO:0051301; P:cell division; IEA:UniProtKB-KW. GO; GO:0034088; P:maintenance of mitotic sister chromatid cohesion; ISS:UniProtKB. Gene3D; 1.25.40.10; -; 2. InterPro; IPR019440; MAU2. InterPro; IPR011990; TPR-like_helical_dom_sf. PANTHER; PTHR21394; PTHR21394; 1. Pfam; PF10345; Cohesin_load; 1. SUPFAM; SSF48452; SSF48452; 1.	0.45023	0.9168	0.0727736	1	1	742	8677	339	438	AF-H1WM66-F1-model_v4	CHAT domain-containing protein	Limnospira indica PCC 8005	KOG2300; Eukaryota	KOG2076,KOG2300,KOG2471,KOG4162,KOG2002,KOG1156,KOG1127,KOG4322,KOG1174,KOG1941,KOG2047,KOG1840,KOG0495,KOG3785,KOG2003,KOG4318,KOG0550,KOG0547,KOG1173,COG5071,KOG1550,COG5159,KOG1155,KOG4340,KOG1498,COG3899,KOG1463,KOG1464,KOG3616,KOG2610,KOG1125,KOG1126,KOG1129,KOG1130,KOG0985,KOG1585,KOG3060,KOG1258,KOG2396,KOG3617,KOG1915,KOG3081,KOG1914,COG4783,COG3898,KOG0292,KOG1070,KOG2376,COG5107,KOG0624,KOG0529,COG2956,KOG1586,KOG0128,KOG4626,KOG2053,COG3071,KOG4814,KOG0530	NA	NA	NA	NA	NA	NA	NA	cog.001254	Loki__Bin_245__03151_1112-1306	Loki__D4994_C39_H1_Bin_733__02215__1-599	Loki__Bin_245__03151__1-1111	YES	PF10345 Cohesin_load 1	PF13424	Tetratricopeptide repeat	Loki__Bin_245__03151__83-155	0	0	0	0	0	0	0	0	0	0	0	0	0	0	4.30108	0	0
Hela__Meg22_1214_Bin_256__01026	Hela__Meg22_1214_Bin_256__01026_unrelaxed_rank_1_model_4.pdb	72.7413	Loki__LW40_21__01960_unrelaxed_rank_1_model_3.pdb	Multiple	proposed	NA	cog.012002	O28115	NA	NA	NA	NA	NA	NA	AF-O28115-F1-model_v2.pdb.gz	871	1083	1086	116	311	313	0.196133	0.626198	NO	195	1.156e-05	0.136	Uncharacterized protein AF_2167		EMBL; AE000782; AAB89094.1; -; Genomic_DNA. PIR; G69520; G69520. AlphaFoldDB; O28115; -. STRING; 224325.AF_2167; -. EnsemblBacteria; AAB89094; AAB89094; AF_2167. KEGG; afu:AF_2167; -. HOGENOM; CLU_901949_0_0_2; -. Proteomes; UP000002199; Chromosome.	NA	Archaea; Euryarchaeota; Archaeoglobi; Archaeoglobales; Archaeoglobaceae; Archaeoglobus.	Archaea	4tkx.cif_L Structure of Protease	NA	NA	NA	NA	NA	NA	0.169231	1	1	572	2653	35	120	AF-A0A1V4V9E4-F1-model_v4	CHAT domain protein	Methanosaeta sp. PtaB.Bin005	NA	NA	NA	COG1783	cog.012002	Uncharacterized protein	S	-	-	cog.001254;cog.012002	Hela__Meg22_1214_Bin_256__01026_887-1086;Hela__Meg22_1214_Bin_256__01026_7-886	NA	NA	YES	NA	PF12770	CHAT domain	Hela__Meg22_1214_Bin_256__01026__888-1080	0	0	0	0	0	0	0	0	0	0	0	25.7143	0	0	0	0	0
Herm__H02S_Hermod_124__01509	Herm__H02S_Hermod_124__01509_unrelaxed_rank_1_model_3.pdb	77.3347	Loki__LW40_21__01960_unrelaxed_rank_1_model_3.pdb	Multiple	proposed	NA	cog.004744	P09108	Cellular processes and signaling	O	protein of the synapse	RAPSN	KOG1941	KOG1941	AF-P09108-F1-model_v2.pdb.gz	239	595	1136	3	359	412	0.314261	0.866505	YES	536	1.653e-09	0.158	43 kDa receptor-associated protein of the synapse; Short=RAPsyn; AltName: Full=43 kDa postsynaptic protein; AltName: Full=Acetylcholine receptor-associated 43 kDa protein	-!- FUNCTION: Postsynaptic protein required for clustering of nicotinic acetylcholine receptors (nAChRs) at the neuromuscular junction. It may link the receptor to the underlying postsynaptic cytoskeleton, possibly by direct association wit	EMBL; J02952; AAA49282.1; -; mRNA. EMBL; J02953; AAA49283.1; -; mRNA. PIR; A28009; A28009. AlphaFoldDB; P09108; -. SMR; P09108; -. MINT; P09108; -. iPTMnet; P09108; -. GO; GO:0005737; C:cytoplasm; IEA:UniProtKB-KW. GO; GO:0005856; C:cytoskeleton; IEA:UniProtKB-SubCell. GO; GO:0045211; C:postsynaptic membrane; IEA:UniProtKB-SubCell. GO; GO:0033130; F:acetylcholine receptor binding; IEA:InterPro. GO; GO:0046872; F:metal ion binding; IEA:UniProtKB-KW. GO; GO:0043495; F:protein-membrane adaptor activity; IEA:InterPro. GO; GO:0007268; P:chemical synaptic transmission; IEA:InterPro. Gene3D; 1.25.40.10; -; 2. Gene3D; 3.30.40.10; -; 1. InterPro; IPR001237; Postsynaptic. InterPro; IPR018293; Postsynaptic_CS. InterPro; IPR019568; Rapsyn_myristoylation/link_N. InterPro; IPR011990; TPR-like_helical_dom_sf. InterPro; IPR019734; TPR_repeat. InterPro; IPR001841; Znf_RING. InterPro; IPR013083; Znf_RING/FYVE/PHD. Pfam; PF10579; Rapsyn_N; 1. Pfam; PF13176; TPR_7; 2. Pfam; PF13639; zf-RING_2; 1. PRINTS; PR00217; POSTSYNAPTIC. SMART; SM00184; RING; 1. SMART; SM00028; TPR; 7. SUPFAM; SSF48452; SSF48452; 2. PROSITE; PS00405; 43_KD_POSTSYNAPTIC; 1. PROSITE; PS50005; TPR; 4. PROSITE; PS50293; TPR_REGION; 1. PROSITE; PS50089; ZF_RING_2; 1.	Cell membrane; Peripheral membrane protein; Cytoplasmic side. Cell junction, synapse, postsynaptic cell membrane; Peripheral membrane protein; Cytoplasmic side. Cytoplasm, cytoskeleton. Note=Cytoplasmic surface of postsynaptic membranes.	Eukaryota; Metazoa; Chordata; Craniata; Vertebrata; Chondrichthyes; Elasmobranchii; Batoidea; Torpediniformes; Torpedinidae; Tetronarce.	Eukaryota	3sf4.cif_A Crystal structure of the complex between the conserved cell polarity proteins Inscuteable and LGN;5fby.cif_A Crystal structure of ctSPD	43 kDa receptor-associated protein of the synapse; Short=RAPsyn; AltName: Full=43 kDa postsynaptic protein; AltName: Full=Acetylcholine receptor-associated 43 kDa protein	P09108	-!- FUNCTION: Postsynaptic protein required for clustering of nicotinic acetylcholine receptors (nAChRs) at the neuromuscular junction. It may link the receptor to the underlying postsynaptic cytoskeleton, possibly by direct association wit	EMBL; J02952; AAA49282.1; -; mRNA. EMBL; J02953; AAA49283.1; -; mRNA. PIR; A28009; A28009. AlphaFoldDB; P09108; -. SMR; P09108; -. MINT; P09108; -. iPTMnet; P09108; -. GO; GO:0005737; C:cytoplasm; IEA:UniProtKB-KW. GO; GO:0005856; C:cytoskeleton; IEA:UniProtKB-SubCell. GO; GO:0045211; C:postsynaptic membrane; IEA:UniProtKB-SubCell. GO; GO:0033130; F:acetylcholine receptor binding; IEA:InterPro. GO; GO:0046872; F:metal ion binding; IEA:UniProtKB-KW. GO; GO:0043495; F:protein-membrane adaptor activity; IEA:InterPro. GO; GO:0007268; P:chemical synaptic transmission; IEA:InterPro. Gene3D; 1.25.40.10; -; 2. Gene3D; 3.30.40.10; -; 1. InterPro; IPR001237; Postsynaptic. InterPro; IPR018293; Postsynaptic_CS. InterPro; IPR019568; Rapsyn_myristoylation/link_N. InterPro; IPR011990; TPR-like_helical_dom_sf. InterPro; IPR019734; TPR_repeat. InterPro; IPR001841; Znf_RING. InterPro; IPR013083; Znf_RING/FYVE/PHD. Pfam; PF10579; Rapsyn_N; 1. Pfam; PF13176; TPR_7; 2. Pfam; PF13639; zf-RING_2; 1. PRINTS; PR00217; POSTSYNAPTIC. SMART; SM00184; RING; 1. SMART; SM00028; TPR; 7. SUPFAM; SSF48452; SSF48452; 2. PROSITE; PS00405; 43_KD_POSTSYNAPTIC; 1. PROSITE; PS50005; TPR; 4. PROSITE; PS50293; TPR_REGION; 1. PROSITE; PS50089; ZF_RING_2; 1.	0.314261	0.866505	0.0795574	1	1	834	8882	345	422	AF-A0A1Z4FUH5-F1-model_v4	TPR domain protein	Calothrix sp. NIES-2098	NA	COG4995	COG5155	NA	cog.004744	CHAT domain containing protein	R	-	arCOG14083	cog.001254;cog.001671;cog.002626;cog.004744	Herm__H02S_Hermod_124__01509_942-1136;Herm__H02S_Hermod_124__01509_178-610;Herm__H02S_Hermod_124__01509_1-177;Herm__H02S_Hermod_124__01509_611-941	NA	NA	YES	PF10579 Rapsyn_N 1;PF13176 TPR_7 2;PF13639 zf-RING_2 1	PF12862;PF13424;PF13424;PF13424;PF13424;PF13424;PF13424;PF12770	Anaphase-promoting complex subunit 5;#;Tetratricopeptide repeat;#;Tetratricopeptide repeat;#;Tetratricopeptide repeat;#;Tetratricopeptide repeat;#;Tetratricopeptide repeat;#;Tetratricopeptide repeat;#;CHAT domain	Herm__H02S_Hermod_124__01509__86-120;Herm__H02S_Hermod_124__01509__123-194;Herm__H02S_Hermod_124__01509__202-274;Herm__H02S_Hermod_124__01509__283-353;Herm__H02S_Hermod_124__01509__362-433;Herm__H02S_Hermod_124__01509__443-513;Herm__H02S_Hermod_124__01509__523-593;Herm__H02S_Hermod_124__01509__841-1130	16.6667	0	80	4.05405	0	0	4.49438	1.49254	0	0.483092	0	60	8.33333	0	1.79211	0	0
Herm__H02M_Hermod_131__01780	Herm__H02M_Hermod_131__01780_unrelaxed_rank_1_model_3.pdb	74.6444	Loki__LW40_21__01960_unrelaxed_rank_1_model_3.pdb	Multiple	proposed	NA	cog.001311	P81436	Multiple	GOT	UDP-N-acetylglucosamine--peptide N-acetylglucosaminyltransferase 110 kDa	OGT	COG0457	KOG4626	AF-P81436-F1-model_v2.pdb.gz	1	616	1135	15	534	1046	0.542731	0.497132	NO	401	1.373e-12	0.153	UDP-N-acetylglucosamine--peptide N-acetylglucosaminyltransferase 110 kDa subunit; EC=2.4.1.255 {ECO:0000269|PubMed:2137449}; AltName: Full=O-GlcNAc transferase subunit p110; AltName: Full=O-linked N-acetylglucosamine transferase 110 kDa subunit; Short=OGT	-!- FUNCTION: Catalyzes the transfer of a single N-acetylglucosamine from UDP-GlcNAc to a serine or threonine residue (PubMed:2137449). Acts on cytoplasmic and nuclear proteins resulting in their modification with a beta-linked N-acetylgluc	RefSeq; XP_002720149.1; XM_002720103.3. AlphaFoldDB; P81436; -. SMR; P81436; -. STRING; 9986.ENSOCUP00000014582; -. Ensembl; ENSOCUT00000016973; ENSOCUP00000014582; ENSOCUG00000016965. GeneID; 100354727; -. KEGG; ocu:100354727; -. CTD; 8473; -. eggNOG; KOG1124; Eukaryota. eggNOG; KOG4626; Eukaryota. GeneTree; ENSGT00940000155085; -. HOGENOM; CLU_001721_1_0_1; -. InParanoid; P81436; -. OMA; HAYSEKL; -. OrthoDB; 142546at2759; -. TreeFam; TF105785; -. UniPathway; UPA00378; -. Proteomes; UP000001811; Chromosome X. Bgee; ENSOCUG00000016965; Expressed in left lung and 17 other tissues. GO; GO:0042995; C:cell projection; IEA:UniProtKB-SubCell. GO; GO:0000123; C:histone acetyltransferase complex; ISS:UniProtKB. GO; GO:0031966; C:mitochondrial membrane; IEA:UniProtKB-SubCell. GO; GO:0005886; C:plasma membrane; ISS:UniProtKB. GO; GO:0017122; C:protein N-acetylglucosaminyltransferase complex; IDA:UniProtKB. GO; GO:0005547; F:phosphatidylinositol-3,4,5-trisphosphate binding; ISS:UniProtKB. GO; GO:0016262; F:protein N-acetylglucosaminyltransferase activity; ISS:UniProtKB. GO; GO:0097363; F:protein O-GlcNAc transferase activity; ISS:UniProtKB. GO; GO:0006915; P:apoptotic process; ISS:UniProtKB. GO; GO:0006325; P:chromatin organization; IEA:UniProtKB-KW. GO; GO:0032922; P:circadian regulation of gene expression; ISS:UniProtKB. GO; GO:0080182; P:histone H3-K4 trimethylation; ISS:UniProtKB. GO; GO:0043984; P:histone H4-K16 acetylation; ISS:UniProtKB. GO; GO:0043981; P:histone H4-K5 acetylation; ISS:UniProtKB. GO; GO:0043982; P:histone H4-K8 acetylation; ISS:UniProtKB. GO; GO:0031397; P:negative regulation of protein ubiquitination; ISS:UniProtKB. GO; GO:0048015; P:phosphatidylinositol-mediated signaling; ISS:UniProtKB. GO; GO:0061087; P:positive regulation of histone H3-K27 methylation; ISS:UniProtKB. GO; GO:0045944; P:positive regulation of transcription by RNA polymerase II; ISS:UniProtKB. GO; GO:0006493; P:protein O-linked glycosylation; ISS:UniProtKB. GO; GO:0016485; P:protein processing; ISS:UniProtKB. GO; GO:0006111; P:regulation of gluconeogenesis; ISS:UniProtKB. GO; GO:0006110; P:regulation of glycolytic process; ISS:UniProtKB. Gene3D; 1.25.40.10; -; 2. InterPro; IPR037919; OGT. InterPro; IPR029489; OGT/SEC/SPY_C. InterPro; IPR011990; TPR-like_helical_dom_sf. InterPro; IPR001440; TPR_1. InterPro; IPR019734; TPR_repeat. PANTHER; PTHR44366; PTHR44366; 1. Pfam; PF13844; Glyco_transf_41; 1. Pfam; PF00515; TPR_1; 2. Pfam; PF13181; TPR_8; 2. SMART; SM00028; TPR; 12. SUPFAM; SSF48452; SSF48452; 2. PROSITE; PS50005; TPR; 12. PROSITE; PS50293; TPR_REGION; 1.	Cytoplasm {ECO:0000250|UniProtKB:O15294}. Nucleus {ECO:0000250|UniProtKB:O15294}. Cell membrane {ECO:0000250|UniProtKB:O15294}. Mitochondrion membrane {ECO:0000250|UniProtKB:P56558}. Cell projection {ECO:0000250|UniProtKB:P56558}. Note=Mostly in the nucleus. Retained in the nucleus via interaction with HCFC1. After insulin induction, translocated from the nucleus to the cell membrane via phosphatidylinositide binding. Colocalizes with AKT1 at the plasma membrane (By similarity). TRAK1 recruits this protein to mitochondria. In the absence of TRAK1, localizes in cytosol and nucleus (By similarity). {ECO:0000250|UniProtKB:O15294, ECO:0000250|UniProtKB:P56558}.	Eukaryota; Metazoa; Chordata; Craniata; Vertebrata; Euteleostomi; Mammalia; Eutheria; Euarchontoglires; Glires; Lagomorpha; Leporidae; Oryctolagus.	Eukaryota	5a7d.cif_G Tetrameric assembly of LGN with Inscuteable;5fc3.cif_B Structural basis of cohesin cleavage by separase	UDP-N-acetylglucosamine--peptide N-acetylglucosaminyltransferase 110 kDa subunit; EC=2.4.1.255 {ECO:0000269|PubMed:2137449}; AltName: Full=O-GlcNAc transferase subunit p110; AltName: Full=O-linked N-acetylglucosamine transferase 110 kDa subunit; Short=OGT	P81436	-!- FUNCTION: Catalyzes the transfer of a single N-acetylglucosamine from UDP-GlcNAc to a serine or threonine residue (PubMed:2137449). Acts on cytoplasmic and nuclear proteins resulting in their modification with a beta-linked N-acetylgluc	RefSeq; XP_002720149.1; XM_002720103.3. AlphaFoldDB; P81436; -. SMR; P81436; -. STRING; 9986.ENSOCUP00000014582; -. Ensembl; ENSOCUT00000016973; ENSOCUP00000014582; ENSOCUG00000016965. GeneID; 100354727; -. KEGG; ocu:100354727; -. CTD; 8473; -. eggNOG; KOG1124; Eukaryota. eggNOG; KOG4626; Eukaryota. GeneTree; ENSGT00940000155085; -. HOGENOM; CLU_001721_1_0_1; -. InParanoid; P81436; -. OMA; HAYSEKL; -. OrthoDB; 142546at2759; -. TreeFam; TF105785; -. UniPathway; UPA00378; -. Proteomes; UP000001811; Chromosome X. Bgee; ENSOCUG00000016965; Expressed in left lung and 17 other tissues. GO; GO:0042995; C:cell projection; IEA:UniProtKB-SubCell. GO; GO:0000123; C:histone acetyltransferase complex; ISS:UniProtKB. GO; GO:0031966; C:mitochondrial membrane; IEA:UniProtKB-SubCell. GO; GO:0005886; C:plasma membrane; ISS:UniProtKB. GO; GO:0017122; C:protein N-acetylglucosaminyltransferase complex; IDA:UniProtKB. GO; GO:0005547; F:phosphatidylinositol-3,4,5-trisphosphate binding; ISS:UniProtKB. GO; GO:0016262; F:protein N-acetylglucosaminyltransferase activity; ISS:UniProtKB. GO; GO:0097363; F:protein O-GlcNAc transferase activity; ISS:UniProtKB. GO; GO:0006915; P:apoptotic process; ISS:UniProtKB. GO; GO:0006325; P:chromatin organization; IEA:UniProtKB-KW. GO; GO:0032922; P:circadian regulation of gene expression; ISS:UniProtKB. GO; GO:0080182; P:histone H3-K4 trimethylation; ISS:UniProtKB. GO; GO:0043984; P:histone H4-K16 acetylation; ISS:UniProtKB. GO; GO:0043981; P:histone H4-K5 acetylation; ISS:UniProtKB. GO; GO:0043982; P:histone H4-K8 acetylation; ISS:UniProtKB. GO; GO:0031397; P:negative regulation of protein ubiquitination; ISS:UniProtKB. GO; GO:0048015; P:phosphatidylinositol-mediated signaling; ISS:UniProtKB. GO; GO:0061087; P:positive regulation of histone H3-K27 methylation; ISS:UniProtKB. GO; GO:0045944; P:positive regulation of transcription by RNA polymerase II; ISS:UniProtKB. GO; GO:0006493; P:protein O-linked glycosylation; ISS:UniProtKB. GO; GO:0016485; P:protein processing; ISS:UniProtKB. GO; GO:0006111; P:regulation of gluconeogenesis; ISS:UniProtKB. GO; GO:0006110; P:regulation of glycolytic process; ISS:UniProtKB. Gene3D; 1.25.40.10; -; 2. InterPro; IPR037919; OGT. InterPro; IPR029489; OGT/SEC/SPY_C. InterPro; IPR011990; TPR-like_helical_dom_sf. InterPro; IPR001440; TPR_1. InterPro; IPR019734; TPR_repeat. PANTHER; PTHR44366; PTHR44366; 1. Pfam; PF13844; Glyco_transf_41; 1. Pfam; PF00515; TPR_1; 2. Pfam; PF13181; TPR_8; 2. SMART; SM00028; TPR; 12. SUPFAM; SSF48452; SSF48452; 2. PROSITE; PS50005; TPR; 12. PROSITE; PS50293; TPR_REGION; 1.	0.542731	0.497132	0.0865243	1	1	766	7425	316	346	AF-A0A7G9YVS2-F1-model_v4	Photosystem I assembly protein Ycf3	Methanosarcinales archaeon ANME-1 ERB6	KOG4626; Eukaryota	KOG1941,KOG1130,KOG2076,KOG2300,KOG4162,KOG2002,KOG2471,KOG3616,KOG0548,KOG4322,KOG1464,KOG1156,KOG1840,KOG1127,KOG1174,KOG1463,KOG1915,COG5071,KOG1498,KOG2003,KOG2047,KOG0547,KOG3785,KOG0550,COG5159,KOG1173,KOG2376,KOG4340,KOG3617,KOG1585,COG3899,KOG3081,COG2956,KOG0624,KOG2610,KOG0292,KOG1538,KOG1258,KOG1586,KOG0495,KOG2796,KOG1839,KOG4814,KOG0128,KOG1550,KOG4507,COG2909,KOG1126,KOG2053,KOG4648,KOG1155	NA	NA	cog.001311	TPR repeats containing protein	R	-	arCOG03047	cog.000001;cog.001254;cog.001311;cog.008207	Herm__H02M_Hermod_131__01780_1-164;Herm__H02M_Hermod_131__01780_1016-1135;Herm__H02M_Hermod_131__01780_165-641;Herm__H02M_Hermod_131__01780_642-1015	NA	NA	YES	PF13844 Glyco_transf_41 1;PF00515 TPR_1 2;PF13181 TPR_8 2	PF17874;PF13181;PF12770	MalT-like TPR region;#;Tetratricopeptide repeat;#;CHAT domain	Herm__H02M_Hermod_131__01780__64-279;Herm__H02M_Hermod_131__01780__287-316;Herm__H02M_Hermod_131__01780__860-1129	83.3333	0	0	62.1622	0	0	44.9438	1.49254	93.3333	76.3285	50	28.5714	37.5	63.6364	74.1935	0	28.5714
Hela__Meg22_1214_Bin_256__01308	Hela__Meg22_1214_Bin_256__01308_unrelaxed_rank_1_model_3.pdb	76.442	Loki__LW40_21__01960_unrelaxed_rank_1_model_3.pdb	Multiple	proposed	NA	Hela__Meg22_1214_Bin_256__01308__1-210	Q0P5G1	Poorly characterized	S	Tonsoku-like, DNA repair protein	TONSL	COG0666	KOG4308	AF-Q0P5G1-F1-model_v2.pdb.gz	172	575	1023	2	461	1374	0.394917	0.334789	NO	248	7.737e-08	0.12	Tonsoku-like protein; AltName: Full=Inhibitor of kappa B-related protein; Short=I-kappa-B-related protein; Short=IkappaBR; AltName: Full=NF-kappa-B inhibitor-like protein 2; AltName: Full=Nuclear factor of kappa light polypeptide gene enhancer in B-cells inhibitor-like 2	-!- FUNCTION: Component of the MMS22L-TONSL complex, a complex that stimulates the recombination-dependent repair of stalled or collapsed replication forks. The MMS22L-TONSL complex is required to maintain genome integrity during DNA replic	EMBL; BC120084; AAI20085.1; -; mRNA. RefSeq; NP_001068656.1; NM_001075188.1. AlphaFoldDB; Q0P5G1; -. SMR; Q0P5G1; -. STRING; 9913.ENSBTAP00000010191; -. PaxDb; Q0P5G1; -. PRIDE; Q0P5G1; -. Ensembl; ENSBTAT00000010191; ENSBTAP00000010191; ENSBTAG00000007749. GeneID; 505102; -. KEGG; bta:505102; -. CTD; 4796; -. VEuPathDB; HostDB:ENSBTAG00000007749; -. VGNC; VGNC:36220; TONSL. eggNOG; KOG0504; Eukaryota. eggNOG; KOG4308; Eukaryota. GeneTree; ENSGT00940000160188; -. HOGENOM; CLU_002128_0_0_1; -. InParanoid; Q0P5G1; -. OMA; AEICEQQ; -. OrthoDB; 56880at2759; -. TreeFam; TF326440; -. Proteomes; UP000009136; Chromosome 14. Bgee; ENSBTAG00000007749; Expressed in leukocyte and 98 other tissues. GO; GO:0005737; C:cytoplasm; IEA:UniProtKB-SubCell. GO; GO:0005662; C:DNA replication factor A complex; IEA:Ensembl. GO; GO:0035101; C:FACT complex; IEA:Ensembl. GO; GO:0042555; C:MCM complex; IEA:Ensembl. GO; GO:0016604; C:nuclear body; IEA:Ensembl. GO; GO:0043596; C:nuclear replication fork; ISS:UniProtKB. GO; GO:0042393; F:histone binding; ISS:UniProtKB. GO; GO:0000724; P:double-strand break repair via homologous recombination; ISS:UniProtKB. GO; GO:0031297; P:replication fork processing; ISS:UniProtKB. Gene3D; 1.25.40.10; -; 2. Gene3D; 1.25.40.20; -; 1. Gene3D; 3.80.10.10; -; 3. InterPro; IPR002110; Ankyrin_rpt. InterPro; IPR036770; Ankyrin_rpt-contain_sf. InterPro; IPR001611; Leu-rich_rpt. InterPro; IPR006553; Leu-rich_rpt_Cys-con_subtyp. InterPro; IPR032675; LRR_dom_sf. InterPro; IPR011990; TPR-like_helical_dom_sf. InterPro; IPR019734; TPR_repeat. Pfam; PF12796; Ank_2; 1. Pfam; PF13516; LRR_6; 3. Pfam; PF13181; TPR_8; 1. PRINTS; PR01415; ANKYRIN. SMART; SM00248; ANK; 3. SMART; SM00367; LRR_CC; 2. SMART; SM00028; TPR; 6. SUPFAM; SSF48403; SSF48403; 1. SUPFAM; SSF48452; SSF48452; 2. PROSITE; PS50297; ANK_REP_REGION; 1. PROSITE; PS50088; ANK_REPEAT; 3.	Cytoplasm {ECO:0000250}. Nucleus {ECO:0000250}. Note=Mainly nuclear. Localizes to DNA damage sites, accumulates at stressed replication forks (By similarity). {ECO:0000250}.	Eukaryota; Metazoa; Chordata; Craniata; Vertebrata; Euteleostomi; Mammalia; Eutheria; Laurasiatheria; Artiodactyla; Ruminantia; Pecora; Bovidae;OC Bovinae; Bos.	Eukaryota	4wne.cif_A Crystal structure of the TPR domain of LGN in complex with Frmpd4/Preso1 at 2.0 Angstrom resolution;5fby.cif_A Crystal structure of ctSPD	Tonsoku-like protein; AltName: Full=Inhibitor of kappa B-related protein; Short=I-kappa-B-related protein; Short=IkappaBR; AltName: Full=NF-kappa-B inhibitor-like protein 2; AltName: Full=Nuclear factor of kappa light polypeptide gene enhancer in B-cells inhibitor-like 2	Q0P5G1	-!- FUNCTION: Component of the MMS22L-TONSL complex, a complex that stimulates the recombination-dependent repair of stalled or collapsed replication forks. The MMS22L-TONSL complex is required to maintain genome integrity during DNA replic	EMBL; BC120084; AAI20085.1; -; mRNA. RefSeq; NP_001068656.1; NM_001075188.1. AlphaFoldDB; Q0P5G1; -. SMR; Q0P5G1; -. STRING; 9913.ENSBTAP00000010191; -. PaxDb; Q0P5G1; -. PRIDE; Q0P5G1; -. Ensembl; ENSBTAT00000010191; ENSBTAP00000010191; ENSBTAG00000007749. GeneID; 505102; -. KEGG; bta:505102; -. CTD; 4796; -. VEuPathDB; HostDB:ENSBTAG00000007749; -. VGNC; VGNC:36220; TONSL. eggNOG; KOG0504; Eukaryota. eggNOG; KOG4308; Eukaryota. GeneTree; ENSGT00940000160188; -. HOGENOM; CLU_002128_0_0_1; -. InParanoid; Q0P5G1; -. OMA; AEICEQQ; -. OrthoDB; 56880at2759; -. TreeFam; TF326440; -. Proteomes; UP000009136; Chromosome 14. Bgee; ENSBTAG00000007749; Expressed in leukocyte and 98 other tissues. GO; GO:0005737; C:cytoplasm; IEA:UniProtKB-SubCell. GO; GO:0005662; C:DNA replication factor A complex; IEA:Ensembl. GO; GO:0035101; C:FACT complex; IEA:Ensembl. GO; GO:0042555; C:MCM complex; IEA:Ensembl. GO; GO:0016604; C:nuclear body; IEA:Ensembl. GO; GO:0043596; C:nuclear replication fork; ISS:UniProtKB. GO; GO:0042393; F:histone binding; ISS:UniProtKB. GO; GO:0000724; P:double-strand break repair via homologous recombination; ISS:UniProtKB. GO; GO:0031297; P:replication fork processing; ISS:UniProtKB. Gene3D; 1.25.40.10; -; 2. Gene3D; 1.25.40.20; -; 1. Gene3D; 3.80.10.10; -; 3. InterPro; IPR002110; Ankyrin_rpt. InterPro; IPR036770; Ankyrin_rpt-contain_sf. InterPro; IPR001611; Leu-rich_rpt. InterPro; IPR006553; Leu-rich_rpt_Cys-con_subtyp. InterPro; IPR032675; LRR_dom_sf. InterPro; IPR011990; TPR-like_helical_dom_sf. InterPro; IPR019734; TPR_repeat. Pfam; PF12796; Ank_2; 1. Pfam; PF13516; LRR_6; 3. Pfam; PF13181; TPR_8; 1. PRINTS; PR01415; ANKYRIN. SMART; SM00248; ANK; 3. SMART; SM00367; LRR_CC; 2. SMART; SM00028; TPR; 6. SUPFAM; SSF48403; SSF48403; 1. SUPFAM; SSF48452; SSF48452; 2. PROSITE; PS50297; ANK_REP_REGION; 1. PROSITE; PS50088; ANK_REPEAT; 3.	0.394917	0.334789	0.0814601	1	1	761	7909	294	378	AF-A0A7G9YVS2-F1-model_v4	Photosystem I assembly protein Ycf3	Methanosarcinales archaeon ANME-1 ERB6	KOG4308; Eukaryota	NA	COG5647,KOG2165,COG3398,COG5071,COG4190,COG2865,KOG1767,KOG1498	COG3432,KOG2002,COG5235,COG4465,KOG1174	NA	NA	NA	NA	NA	cog.000001;cog.001254;cog.004744	Hela__Meg22_1214_Bin_256__01308_211-572;Hela__Meg22_1214_Bin_256__01308_844-1023;Hela__Meg22_1214_Bin_256__01308_573-843	Hela__Meg22_1214_Bin_256__01308__1-210	Hela__Meg22_1214_Bin_256__01308__1-210	YES	PF12796 Ank_2 1;PF13516 LRR_6 3;PF13181 TPR_8 1	PF13181;PF13424;PF13181;PF12770	Tetratricopeptide repeat;#;Tetratricopeptide repeat;#;Tetratricopeptide repeat;#;CHAT domain	Hela__Meg22_1214_Bin_256__01308__198-229;Hela__Meg22_1214_Bin_256__01308__241-308;Hela__Meg22_1214_Bin_256__01308__318-346;Hela__Meg22_1214_Bin_256__01308__750-1018	0	0	0	0	0	0	0	0	0	0	0	22.8571	0	0	0	0	0
Loki__LW40_21__01960	Loki__LW40_21__01960_unrelaxed_rank_1_model_3.pdb	69.6904	Loki__LW40_21__01960_unrelaxed_rank_1_model_3.pdb	Multiple	proposed	Liu et al, 2021	Loki__YT1_007__03055__1-488	Q1RMS6	Poorly characterized	S	integrator complex subunit 7	INTS7	KOG1988	KOG1988	AF-Q1RMS6-F1-model_v2.pdb.gz	161	935	1207	16	950	962	0.642088	0.971933	NO	168	2.907e-08	0.105	Integrator complex subunit 7; Short=Int7	-!- FUNCTION: Component of the Integrator (INT) complex, a complex involved in the small nuclear RNAs (snRNA) U1 and U2 transcription and in their 3'-box-dependent processing. The Integrator complex is associated with the C-terminal domain	EMBL; BC114738; AAI14739.1; -; mRNA. RefSeq; NP_001069512.1; NM_001076044.1. AlphaFoldDB; Q1RMS6; -. SMR; Q1RMS6; -. STRING; 9913.ENSBTAP00000024684; -. PaxDb; Q1RMS6; -. PRIDE; Q1RMS6; -. Ensembl; ENSBTAT00000024684; ENSBTAP00000024684; ENSBTAG00000018548. GeneID; 534964; -. KEGG; bta:534964; -. CTD; 25896; -. VEuPathDB; HostDB:ENSBTAG00000018548; -. VGNC; VGNC:30233; INTS7. eggNOG; KOG1988; Eukaryota. GeneTree; ENSGT00390000011724; -. HOGENOM; CLU_013157_0_0_1; -. InParanoid; Q1RMS6; -. OMA; FAHIIES; -. OrthoDB; 1131967at2759; -. TreeFam; TF106105; -. Proteomes; UP000009136; Chromosome 16. Bgee; ENSBTAG00000018548; Expressed in liver and 102 other tissues. GO; GO:0005694; C:chromosome; IEA:UniProtKB-SubCell. GO; GO:0005737; C:cytoplasm; ISS:UniProtKB. GO; GO:0032039; C:integrator complex; IBA:GO_Central. GO; GO:0016604; C:nuclear body; IEA:Ensembl. GO; GO:0005634; C:nucleus; ISS:UniProtKB. GO; GO:0071479; P:cellular response to ionizing radiation; IEA:Ensembl. GO; GO:0000077; P:DNA damage checkpoint signaling; IEA:Ensembl. GO; GO:0034472; P:snRNA 3'-end processing; IBA:GO_Central. Gene3D; 1.25.10.10; -; 1. InterPro; IPR011989; ARM-like. InterPro; IPR016024; ARM-type_fold. InterPro; IPR033060; INTS7. PANTHER; PTHR13322; PTHR13322; 1. SUPFAM; SSF48371; SSF48371; 1.	Nucleus {ECO:0000250|UniProtKB:Q9NVH2}. Chromosome {ECO:0000250|UniProtKB:Q9NVH2}. Cytoplasm {ECO:0000250|UniProtKB:Q9NVH2}. Note=Localizes to sites of DNA damage in a H2AX-independent manner. {ECO:0000250|UniProtKB:Q9NVH2}.	Eukaryota; Metazoa; Chordata; Craniata; Vertebrata; Euteleostomi; Mammalia; Eutheria; Laurasiatheria; Artiodactyla; Ruminantia; Pecora; Bovidae;OC Bovinae; Bos.	Eukaryota	7cun.cif_G The structure of human Integrator-PP2A complex	Integrator complex subunit 7; Short=Int7	Q1RMS6	-!- FUNCTION: Component of the Integrator (INT) complex, a complex involved in the small nuclear RNAs (snRNA) U1 and U2 transcription and in their 3'-box-dependent processing. The Integrator complex is associated with the C-terminal domain	EMBL; BC114738; AAI14739.1; -; mRNA. RefSeq; NP_001069512.1; NM_001076044.1. AlphaFoldDB; Q1RMS6; -. SMR; Q1RMS6; -. STRING; 9913.ENSBTAP00000024684; -. PaxDb; Q1RMS6; -. PRIDE; Q1RMS6; -. Ensembl; ENSBTAT00000024684; ENSBTAP00000024684; ENSBTAG00000018548. GeneID; 534964; -. KEGG; bta:534964; -. CTD; 25896; -. VEuPathDB; HostDB:ENSBTAG00000018548; -. VGNC; VGNC:30233; INTS7. eggNOG; KOG1988; Eukaryota. GeneTree; ENSGT00390000011724; -. HOGENOM; CLU_013157_0_0_1; -. InParanoid; Q1RMS6; -. OMA; FAHIIES; -. OrthoDB; 1131967at2759; -. TreeFam; TF106105; -. Proteomes; UP000009136; Chromosome 16. Bgee; ENSBTAG00000018548; Expressed in liver and 102 other tissues. GO; GO:0005694; C:chromosome; IEA:UniProtKB-SubCell. GO; GO:0005737; C:cytoplasm; ISS:UniProtKB. GO; GO:0032039; C:integrator complex; IBA:GO_Central. GO; GO:0016604; C:nuclear body; IEA:Ensembl. GO; GO:0005634; C:nucleus; ISS:UniProtKB. GO; GO:0071479; P:cellular response to ionizing radiation; IEA:Ensembl. GO; GO:0000077; P:DNA damage checkpoint signaling; IEA:Ensembl. GO; GO:0034472; P:snRNA 3'-end processing; IBA:GO_Central. Gene3D; 1.25.10.10; -; 1. InterPro; IPR011989; ARM-like. InterPro; IPR016024; ARM-type_fold. InterPro; IPR033060; INTS7. PANTHER; PTHR13322; PTHR13322; 1. SUPFAM; SSF48371; SSF48371; 1.	0.642088	0.971933	0.0705882	1	1	6	47	19	13	AF-A0A7J2PPW9-F1-model_v4	Uncharacterized protein	archaeon	KOG1988; Eukaryota	NA	NA	NA	NA	NA	NA	NA	NA	cog.010290	Loki__LW40_21__01960_1143-1205	Loki__YT1_007__03055__1-488	Loki__LW40_21__01960__1-1142	NO	NA	NA	NA	NA	0	0	0	0	0	0	0	0	0	0	0	2.85714	0	0	7.16846	0	0
Loki__LW40_40__02644	Loki__LW40_40__02644.pdb	90.3377	Loki__LW40_40__02644.pdb	Metabolism	iESP	NA	Hela__Meg22_1012_Bin_214__03182__217-287	Q5RCW8	Metabolism	H	Displays antiviral activity against influenza A virus by inhibiting the budding of the virus from the plasma membrane by disturbing the lipid rafts. This is accomplished, at least in part, through binding and inhibition of the enzyme farnesyl diphosphate synthase (FPPS), which is essential for the biosynthesis of isoprenoid-derived lipids. Promotes TLR7 and TLR9-dependent production of IFN-beta production in plasmacytoid dendritic cells (pDCs) by facilitating Lys-63'- linked ubiquitination of IRAK1. Plays a role in CD4	RSAD2	28IB0	NA	AF-Q5RCW8-F1-model_v2.pdb.gz	2	236	238	103	350	361	0.987395	0.686981	YES	758	2.904e-20	0.357	Radical S-adenosyl methionine domain-containing protein 2; EC=4.2.-.- {ECO:0000250|UniProtKB:Q8WXG1}; AltName: Full=Viperin; AltName: Full=Virus inhibitory protein, endoplasmic reticulum-associated, interferon-inducible	-!- FUNCTION: Interferon-inducible antiviral protein which plays a major role in the cell antiviral state induced by type I and type II interferon. Catalyzes the conversion of cytidine triphosphate (CTP) to 3'-deoxy-3',4'-didehydro-CTP (ddh	EMBL; CR858150; CAH90389.1; -; mRNA. RefSeq; NP_001129006.1; NM_001135534.1. AlphaFoldDB; Q5RCW8; -. SMR; Q5RCW8; -. STRING; 9601.ENSPPYP00000014148; -. GeneID; 100190846; -. KEGG; pon:100190846; -. CTD; 91543; -. eggNOG; ENOG502QQMH; Eukaryota. InParanoid; Q5RCW8; -. OrthoDB; 1098093at2759; -. Proteomes; UP000001595; Unplaced. GO; GO:0005783; C:endoplasmic reticulum; ISS:UniProtKB. GO; GO:0005789; C:endoplasmic reticulum membrane; ISS:UniProtKB. GO; GO:0005794; C:Golgi apparatus; IEA:UniProtKB-SubCell. GO; GO:0005811; C:lipid droplet; ISS:UniProtKB. GO; GO:0005743; C:mitochondrial inner membrane; IEA:UniProtKB-SubCell. GO; GO:0005741; C:mitochondrial outer membrane; IEA:UniProtKB-SubCell. GO; GO:0051539; F:4 iron, 4 sulfur cluster binding; ISS:UniProtKB. GO; GO:0016829; F:lyase activity; IEA:UniProtKB-KW. GO; GO:0046872; F:metal ion binding; IEA:UniProtKB-KW. GO; GO:0043621; F:protein self-association; ISS:UniProtKB. GO; GO:0035710; P:CD4-positive, alpha-beta T cell activation; ISS:UniProtKB. GO; GO:0043367; P:CD4-positive, alpha-beta T cell differentiation; ISS:UniProtKB. GO; GO:0051607; P:defense response to virus; ISS:UniProtKB. GO; GO:0045087; P:innate immune response; IEA:UniProtKB-KW. GO; GO:0050709; P:negative regulation of protein secretion; ISS:UniProtKB. GO; GO:2000553; P:positive regulation of T-helper 2 cell cytokine production; ISS:UniProtKB. GO; GO:0034157; P:positive regulation of toll-like receptor 7 signaling pathway; ISS:UniProtKB. GO; GO:0034165; P:positive regulation of toll-like receptor 9 signaling pathway; ISS:UniProtKB. GO; GO:0009615; P:response to virus; ISS:UniProtKB. Gene3D; 3.20.20.70; -; 1. InterPro; IPR013785; Aldolase_TIM. InterPro; IPR006638; Elp3/MiaB/NifB. InterPro; IPR007197; rSAM. Pfam; PF04055; Radical_SAM; 1. SFLD; SFLDS00029; Radical_SAM; 1. SMART; SM00729; Elp3; 1. PROSITE; PS51918; RADICAL_SAM; 1.	Endoplasmic reticulum membrane {ECO:0000250|UniProtKB:Q8WXG1}; Peripheral membrane protein {ECO:0000250|UniProtKB:Q8WXG1}; Cytoplasmic side {ECO:0000250|UniProtKB:Q8WXG1}. Golgi apparatus {ECO:0000250|UniProtKB:Q8WXG1}. Endoplasmic reticulum {ECO:0000250|UniProtKB:Q8WXG1}. Lipid droplet {ECO:0000250|UniProtKB:Q8WXG1}. Mitochondrion {ECO:0000250|UniProtKB:Q8WXG1}. Mitochondrion inner membrane {ECO:0000250|UniProtKB:Q8WXG1}. Mitochondrion outer membrane {ECO:0000250|UniProtKB:Q8WXG1}.	Eukaryota; Metazoa; Chordata; Craniata; Vertebrata; Euteleostomi; Mammalia; Eutheria; Euarchontoglires; Primates; Haplorrhini; Catarrhini; Hominidae;OC Pongo.	Eukaryota	6q2p.cif_B Crystal structure of mouse viperin bound to cytidine triphosphate and S-adenosylhomocysteine	Radical S-adenosyl methionine domain-containing protein 2; EC=4.2.-.- {ECO:0000250|UniProtKB:Q8WXG1}; AltName: Full=Viperin; AltName: Full=Virus inhibitory protein, endoplasmic reticulum-associated, interferon-inducible	Q5RCW8	-!- FUNCTION: Interferon-inducible antiviral protein which plays a major role in the cell antiviral state induced by type I and type II interferon. Catalyzes the conversion of cytidine triphosphate (CTP) to 3'-deoxy-3',4'-didehydro-CTP (ddh	EMBL; CR858150; CAH90389.1; -; mRNA. RefSeq; NP_001129006.1; NM_001135534.1. AlphaFoldDB; Q5RCW8; -. SMR; Q5RCW8; -. STRING; 9601.ENSPPYP00000014148; -. GeneID; 100190846; -. KEGG; pon:100190846; -. CTD; 91543; -. eggNOG; ENOG502QQMH; Eukaryota. InParanoid; Q5RCW8; -. OrthoDB; 1098093at2759; -. Proteomes; UP000001595; Unplaced. GO; GO:0005783; C:endoplasmic reticulum; ISS:UniProtKB. GO; GO:0005789; C:endoplasmic reticulum membrane; ISS:UniProtKB. GO; GO:0005794; C:Golgi apparatus; IEA:UniProtKB-SubCell. GO; GO:0005811; C:lipid droplet; ISS:UniProtKB. GO; GO:0005743; C:mitochondrial inner membrane; IEA:UniProtKB-SubCell. GO; GO:0005741; C:mitochondrial outer membrane; IEA:UniProtKB-SubCell. GO; GO:0051539; F:4 iron, 4 sulfur cluster binding; ISS:UniProtKB. GO; GO:0016829; F:lyase activity; IEA:UniProtKB-KW. GO; GO:0046872; F:metal ion binding; IEA:UniProtKB-KW. GO; GO:0043621; F:protein self-association; ISS:UniProtKB. GO; GO:0035710; P:CD4-positive, alpha-beta T cell activation; ISS:UniProtKB. GO; GO:0043367; P:CD4-positive, alpha-beta T cell differentiation; ISS:UniProtKB. GO; GO:0051607; P:defense response to virus; ISS:UniProtKB. GO; GO:0045087; P:innate immune response; IEA:UniProtKB-KW. GO; GO:0050709; P:negative regulation of protein secretion; ISS:UniProtKB. GO; GO:2000553; P:positive regulation of T-helper 2 cell cytokine production; ISS:UniProtKB. GO; GO:0034157; P:positive regulation of toll-like receptor 7 signaling pathway; ISS:UniProtKB. GO; GO:0034165; P:positive regulation of toll-like receptor 9 signaling pathway; ISS:UniProtKB. GO; GO:0009615; P:response to virus; ISS:UniProtKB. Gene3D; 3.20.20.70; -; 1. InterPro; IPR013785; Aldolase_TIM. InterPro; IPR006638; Elp3/MiaB/NifB. InterPro; IPR007197; rSAM. Pfam; PF04055; Radical_SAM; 1. SFLD; SFLDS00029; Radical_SAM; 1. SMART; SM00729; Elp3; 1. PROSITE; PS51918; RADICAL_SAM; 1.	0.987395	0.686981	0.0465295	1	9.39268e-09	364	5004	1099	1356	AF-A0A0F9TZV7-F1-model_v4	Radical SAM core domain-containing protein	marine sediment metagenome	ENOG502QQMH; Eukaryota	COG2896,KOG1160,KOG2876,COG1964,COG0535,COG2100,KOG2900,COG0320,COG0731,COG1180,COG1533,COG0502,COG0641,COG5014,COG1856,KOG2672,COG1242,COG0820,COG1509,COG2108,COG1060,COG0635,COG1243,COG1313,COG1625,COG4277,COG1244,KOG2535,KOG4355,KOG2492,COG2516,COG0621,COG0602,COG1032	COG1031,KOG4518,COG3622	COG0407,KOG4013,COG1082,COG1809	NA	NA	NA	NA	NA	NA	NA	Hela__Meg22_1012_Bin_214__03182__217-287	Loki__LW40_40__02644	YES	PF04055 Radical_SAM 1	PF04055	Radical SAM superfamily	Loki__LW40_40__02644__8-127	0	0	0	6.75676	0	14.2857	7.86517	5.97015	0	2.89855	0	22.8571	0	0	9.67742	0	0
Loki__LW40_40__05093	Loki__LW40_40__05093_unrelaxed_rank_1_model_3.pdb	73.0979	Loki__LW40_40__05093_unrelaxed_rank_1_model_3.pdb	Information storage and processing	iESP	NA	HeHe__Meg22_1214_Bin_318__02473	Q60560	Information storage and processing	L	5' to 3' helicase that unwinds RNA and DNA duplices in an ATP-dependent reaction. Acts as a transcription regulator. Required for the transcriptional activation of the flounder liver- type antifreeze protein gene. Exhibits strong binding specificity to the enhancer element B of the flounder antifreeze protein gene intron	IGHMBP2	COG1112	KOG1803	AF-Q60560-F1-model_v2.pdb.gz	744	1157	1192	8	391	989	0.347315	0.388271	NO	188	1.494e-07	0.141	DNA-binding protein SMUBP-2; EC=3.6.4.12 {ECO:0000250|UniProtKB:P38935}; EC=3.6.4.13 {ECO:0000250|UniProtKB:P38935}; AltName: Full=ATP-dependent helicase IGHMBP2; AltName: Full=Immunoglobulin mu-binding protein 2; AltName: Full=Insulin II gene enhancer-binding protein; AltName: Full=RIPE3B-binding complex 3B2 p110 subunit; Short=RIP-1	-!- FUNCTION: 5' to 3' helicase that unwinds RNA and DNA duplexes in an ATP-dependent reaction (By similarity). Specific to 5'-phosphorylated single-stranded guanine-rich sequences (By similarity). May play a role in RNA metabolism, ribosom	EMBL; L15625; AAB00104.1; -; mRNA. PIR; T48845; T48845. RefSeq; NP_001268318.1; NM_001281389.1. AlphaFoldDB; Q60560; -. SMR; Q60560; -. STRING; 10036.XP_005064163.1; -. GeneID; 101836074; -. CTD; 3508; -. eggNOG; KOG1803; Eukaryota. OrthoDB; 633768at2759; -. Proteomes; UP000189706; Unplaced. GO; GO:0030424; C:axon; IEA:UniProtKB-SubCell. GO; GO:0005737; C:cytoplasm; ISS:UniProtKB. GO; GO:0016604; C:nuclear body; IEA:Ensembl. GO; GO:0005634; C:nucleus; ISS:UniProtKB. GO; GO:0043139; F:5'-3' DNA helicase activity; ISS:UniProtKB. GO; GO:0032574; F:5'-3' RNA helicase activity; ISS:UniProtKB. GO; GO:0005524; F:ATP binding; ISS:UniProtKB. GO; GO:0016887; F:ATP hydrolysis activity; ISS:UniProtKB. GO; GO:0008094; F:ATP-dependent activity, acting on DNA; ISS:UniProtKB. GO; GO:0008186; F:ATP-dependent activity, acting on RNA; ISS:UniProtKB. GO; GO:0036121; F:double-stranded DNA helicase activity; ISS:UniProtKB. GO; GO:0042802; F:identical protein binding; IEA:Ensembl. GO; GO:0043621; F:protein self-association; ISS:UniProtKB. GO; GO:0043022; F:ribosome binding; ISS:UniProtKB. GO; GO:0003723; F:RNA binding; ISS:UniProtKB. GO; GO:0003697; F:single-stranded DNA binding; ISS:UniProtKB. GO; GO:0003727; F:single-stranded RNA binding; ISS:UniProtKB. GO; GO:0000049; F:tRNA binding; ISS:UniProtKB. GO; GO:0008270; F:zinc ion binding; IEA:InterPro. GO; GO:0032508; P:DNA duplex unwinding; ISS:UniProtKB. GO; GO:0010501; P:RNA secondary structure unwinding; IEA:Ensembl. CDD; cd02641; R3H_Smubp-2_like; 1. CDD; cd18808; SF1_C_Upf1; 1. Gene3D; 3.30.1370.50; -; 1. Gene3D; 3.40.50.300; -; 2. Gene3D; 4.10.1110.10; -; 1. InterPro; IPR003593; AAA+_ATPase. InterPro; IPR035896; AN1-like_Znf. InterPro; IPR041679; DNA2/NAM7-like_C. InterPro; IPR041677; DNA2/NAM7_AAA_11. InterPro; IPR014001; Helicase_ATP-bd. InterPro; IPR027417; P-loop_NTPase. InterPro; IPR001374; R3H_dom. InterPro; IPR036867; R3H_dom_sf. InterPro; IPR034072; R3H_Smubp-2. InterPro; IPR004483; SMUBP-2/Hcs1-like. InterPro; IPR000058; Znf_AN1. Pfam; PF13086; AAA_11; 1. Pfam; PF13087; AAA_12; 1. Pfam; PF01424; R3H; 1. Pfam; PF01428; zf-AN1; 1. SMART; SM00382; AAA; 1. SMART; SM00487; DEXDc; 1. SMART; SM00393; R3H; 1. SMART; SM00154; ZnF_AN1; 1. SUPFAM; SSF118310; SSF118310; 1. SUPFAM; SSF52540; SSF52540; 1. SUPFAM; SSF82708; SSF82708; 1. TIGRFAMs; TIGR00376; TIGR00376; 2. PROSITE; PS51061; R3H; 1. PROSITE; PS51039; ZF_AN1; 1.	Nucleus {ECO:0000269|PubMed:7665561}. Cytoplasm {ECO:0000269|PubMed:7665561}. Cell projection, axon {ECO:0000250|UniProtKB:P40694}.	Eukaryota; Metazoa; Chordata; Craniata; Vertebrata; Euteleostomi; Mammalia; Eutheria; Euarchontoglires; Glires; Rodentia; Myomorpha; Muroidea;OC Cricetidae; Cricetinae; Mesocricetus.	Eukaryota	2xzp.cif_A Upf1 helicase	DNA-binding protein SMUBP-2; EC=3.6.4.12 {ECO:0000250|UniProtKB:P38935}; EC=3.6.4.13 {ECO:0000250|UniProtKB:P38935}; AltName: Full=ATP-dependent helicase IGHMBP2; AltName: Full=Immunoglobulin mu-binding protein 2; AltName: Full=Insulin II gene enhancer-binding protein; AltName: Full=RIPE3B-binding complex 3B2 p110 subunit; Short=RIP-1	Q60560	-!- FUNCTION: 5' to 3' helicase that unwinds RNA and DNA duplexes in an ATP-dependent reaction (By similarity). Specific to 5'-phosphorylated single-stranded guanine-rich sequences (By similarity). May play a role in RNA metabolism, ribosom	EMBL; L15625; AAB00104.1; -; mRNA. PIR; T48845; T48845. RefSeq; NP_001268318.1; NM_001281389.1. AlphaFoldDB; Q60560; -. SMR; Q60560; -. STRING; 10036.XP_005064163.1; -. GeneID; 101836074; -. CTD; 3508; -. eggNOG; KOG1803; Eukaryota. OrthoDB; 633768at2759; -. Proteomes; UP000189706; Unplaced. GO; GO:0030424; C:axon; IEA:UniProtKB-SubCell. GO; GO:0005737; C:cytoplasm; ISS:UniProtKB. GO; GO:0016604; C:nuclear body; IEA:Ensembl. GO; GO:0005634; C:nucleus; ISS:UniProtKB. GO; GO:0043139; F:5'-3' DNA helicase activity; ISS:UniProtKB. GO; GO:0032574; F:5'-3' RNA helicase activity; ISS:UniProtKB. GO; GO:0005524; F:ATP binding; ISS:UniProtKB. GO; GO:0016887; F:ATP hydrolysis activity; ISS:UniProtKB. GO; GO:0008094; F:ATP-dependent activity, acting on DNA; ISS:UniProtKB. GO; GO:0008186; F:ATP-dependent activity, acting on RNA; ISS:UniProtKB. GO; GO:0036121; F:double-stranded DNA helicase activity; ISS:UniProtKB. GO; GO:0042802; F:identical protein binding; IEA:Ensembl. GO; GO:0043621; F:protein self-association; ISS:UniProtKB. GO; GO:0043022; F:ribosome binding; ISS:UniProtKB. GO; GO:0003723; F:RNA binding; ISS:UniProtKB. GO; GO:0003697; F:single-stranded DNA binding; ISS:UniProtKB. GO; GO:0003727; F:single-stranded RNA binding; ISS:UniProtKB. GO; GO:0000049; F:tRNA binding; ISS:UniProtKB. GO; GO:0008270; F:zinc ion binding; IEA:InterPro. GO; GO:0032508; P:DNA duplex unwinding; ISS:UniProtKB. GO; GO:0010501; P:RNA secondary structure unwinding; IEA:Ensembl. CDD; cd02641; R3H_Smubp-2_like; 1. CDD; cd18808; SF1_C_Upf1; 1. Gene3D; 3.30.1370.50; -; 1. Gene3D; 3.40.50.300; -; 2. Gene3D; 4.10.1110.10; -; 1. InterPro; IPR003593; AAA+_ATPase. InterPro; IPR035896; AN1-like_Znf. InterPro; IPR041679; DNA2/NAM7-like_C. InterPro; IPR041677; DNA2/NAM7_AAA_11. InterPro; IPR014001; Helicase_ATP-bd. InterPro; IPR027417; P-loop_NTPase. InterPro; IPR001374; R3H_dom. InterPro; IPR036867; R3H_dom_sf. InterPro; IPR034072; R3H_Smubp-2. InterPro; IPR004483; SMUBP-2/Hcs1-like. InterPro; IPR000058; Znf_AN1. Pfam; PF13086; AAA_11; 1. Pfam; PF13087; AAA_12; 1. Pfam; PF01424; R3H; 1. Pfam; PF01428; zf-AN1; 1. SMART; SM00382; AAA; 1. SMART; SM00487; DEXDc; 1. SMART; SM00393; R3H; 1. SMART; SM00154; ZnF_AN1; 1. SUPFAM; SSF118310; SSF118310; 1. SUPFAM; SSF52540; SSF52540; 1. SUPFAM; SSF82708; SSF82708; 1. TIGRFAMs; TIGR00376; TIGR00376; 2. PROSITE; PS51061; R3H; 1. PROSITE; PS51039; ZF_AN1; 1.	0.347315	0.388271	0.636711	5.61983e-34	1	333	120	29	41	AF-A0A0F9MSY9-F1-model_v4	AAA_11 domain-containing protein	marine sediment metagenome	KOG1803; Eukaryota	KOG1803,KOG1802,KOG1805,COG1112,KOG1807,COG3972,KOG1801	NA	NA	NA	NA	NA	NA	NA	NA	NA	HeHe__Meg22_1214_Bin_318__02473	Loki__LW40_40__05093	YES	PF13086 AAA_11 1;PF13087 AAA_12 1;PF01424 R3H 1;PF01428 zf-AN1 1	PF13086	AAA domain	Loki__LW40_40__05093__973-1111	0	8.33333	0	14.8649	0	35.7143	10.1124	13.4328	0	1.93237	10	20	0	6.06061	27.2401	0	0
Hela__YT_4001__02075	Hela__YT_4001__02075_unrelaxed_rank_1_model_3.pdb	33.9495	Loki__LW40_40__05507_unrelaxed_rank_1_model_3.pdb	Multiple	iESP	NA	cog.013915	G0S215	Cellular processes and signaling	U	SDA1	SDA1	KOG2229	KOG2229	AF-G0S215-F1-model_v2.pdb.gz	829	1450	1513	1	621	767	0.411104	0.809648	NO	171	1.057e-05	0.127	Protein SDA1	-!- FUNCTION: Required for 60S pre-ribosomal subunits export to the cytoplasm. May also be required for 60S ribosomal subunit maturation and accumulation. {ECO:0000250|UniProtKB:P53313}. -!- SUBUNIT: Associated with the 60S pre-ribosomal partic	EMBL; GL988039; EGS23075.1; ALT_SEQ; Genomic_DNA. RefSeq; XP_006692067.1; XM_006692004.1. AlphaFoldDB; G0S215; -. SMR; G0S215; -. STRING; 759272.G0S215; -. EnsemblFungi; EGS23075; EGS23075; CTHT_0015620. GeneID; 18255600; -. KEGG; cthr:CTHT_0015620; -. eggNOG; KOG2229; Eukaryota. HOGENOM; CLU_009161_2_1_1; -. OrthoDB; 426305at2759; -. Proteomes; UP000008066; Unassembled WGS sequence. GO; GO:0005730; C:nucleolus; IEA:UniProtKB-SubCell. GO; GO:0015031; P:protein transport; IEA:UniProtKB-KW. GO; GO:0042273; P:ribosomal large subunit biogenesis; IEA:InterPro. GO; GO:0000055; P:ribosomal large subunit export from nucleus; IEA:InterPro. InterPro; IPR016024; ARM-type_fold. InterPro; IPR027312; Sda1. InterPro; IPR007949; SDA1_dom. InterPro; IPR012977; Uncharacterised_NUC130/133_N. PANTHER; PTHR12730; PTHR12730; 1. Pfam; PF08158; NUC130_3NT; 1. Pfam; PF05285; SDA1; 1. SUPFAM; SSF48371; SSF48371; 1.	Nucleus, nucleolus {ECO:0000250|UniProtKB:P53313}.	Eukaryota; Fungi; Dikarya; Ascomycota; Pezizomycotina; Sordariomycetes; Sordariomycetidae; Sordariales; Chaetomiaceae; Chaetomium.	Eukaryota	5j3v.cif_A Crystal structure of human Karyopherin-beta2 bound to the histone H3 tail	Protein SDA1	G0S215	-!- FUNCTION: Required for 60S pre-ribosomal subunits export to the cytoplasm. May also be required for 60S ribosomal subunit maturation and accumulation. {ECO:0000250|UniProtKB:P53313}. -!- SUBUNIT: Associated with the 60S pre-ribosomal partic	EMBL; GL988039; EGS23075.1; ALT_SEQ; Genomic_DNA. RefSeq; XP_006692067.1; XM_006692004.1. AlphaFoldDB; G0S215; -. SMR; G0S215; -. STRING; 759272.G0S215; -. EnsemblFungi; EGS23075; EGS23075; CTHT_0015620. GeneID; 18255600; -. KEGG; cthr:CTHT_0015620; -. eggNOG; KOG2229; Eukaryota. HOGENOM; CLU_009161_2_1_1; -. OrthoDB; 426305at2759; -. Proteomes; UP000008066; Unassembled WGS sequence. GO; GO:0005730; C:nucleolus; IEA:UniProtKB-SubCell. GO; GO:0015031; P:protein transport; IEA:UniProtKB-KW. GO; GO:0042273; P:ribosomal large subunit biogenesis; IEA:InterPro. GO; GO:0000055; P:ribosomal large subunit export from nucleus; IEA:InterPro. InterPro; IPR016024; ARM-type_fold. InterPro; IPR027312; Sda1. InterPro; IPR007949; SDA1_dom. InterPro; IPR012977; Uncharacterised_NUC130/133_N. PANTHER; PTHR12730; PTHR12730; 1. Pfam; PF08158; NUC130_3NT; 1. Pfam; PF05285; SDA1; 1. SUPFAM; SSF48371; SSF48371; 1.	0.411104	0.809648	0.869565	1.61373e-05	1	20	0	2	1	AF-E1Z7C8-F1-model_v4	Uncharacterized protein	Chlorella variabilis	KOG2229; Eukaryota	KOG1242,KOG0211,KOG2023,KOG1293,KOG4535,COG5064,KOG4500,KOG1078,KOG1824,KOG4224,KOG0915,KOG0212,COG5181,COG5098,KOG0166,KOG4413,KOG1943,KOG2032,COG5240,KOG2259,KOG1061,KOG0567,KOG1062,COG1413,COG5096,KOG2759,KOG1060,KOG2274,KOG1058,KOG1059,KOG4199,COG5231,KOG2081	KOG2973,KOG1062,COG5656,KOG1059,KOG1058,KOG1248,KOG1824,KOG2933,KOG1077,KOG0414,KOG1991,KOG1060,COG5218,KOG2023,COG5240,KOG2022,KOG1967,KOG4646,KOG2259,COG5096,KOG1943,KOG2274,KOG1061,KOG2160,KOG1241,KOG0212,KOG1566,COG5101,KOG2734	KOG1048,COG5215,KOG1991,KOG1242,KOG2137,KOG2085	cog.013915	Uncharacterized protein	S	-	-	cog.013915	Hela__YT_4001__02075_5-1513	NA	NA	YES	PF08158 NUC130_3NT 1;PF05285 SDA1 1	NA	NA	NA	0	0	0	0	0	0	0	0	0	0	0	5.71429	0	0	0	0	0
Loki__LW40_45__02545	Loki__LW40_45__02545.pdb	85.7529	Loki__LW40_45__02545.pdb	Metabolism	iESP	NA	cog.004662	Q2FM20	Metabolism	G	D-fructose-1,6-bisphosphate 1-phosphohydrolase class 1	fbp	COG0158	NA	AF-Q2FM20-F1-model_v2.pdb.gz	1	327	329	1	307	311	0.993921	0.987138	NO	786	5.81e-24	0.309	Fructose-1,6-bisphosphatase class 1 {ECO:0000255|HAMAP-Rule:MF_01855}; Short=FBPase class 1 {ECO:0000255|HAMAP-Rule:MF_01855}; EC=3.1.3.11 {ECO:0000255|HAMAP-Rule:MF_01855}; AltName: Full=D-fructose-1,6-bisphosphate 1-phosphohydrolase class 1 {ECO:0000255|HAMAP-Rule:MF_01855}	-!- CATALYTIC ACTIVITY: Reaction=beta-D-fructose 1,6-bisphosphate + H2O = beta-D-fructose 6- phosphate + phosphate; Xref=Rhea:RHEA:11064, ChEBI:CHEBI:15377, ChEBI:CHEBI:32966, ChEBI:CHEBI:43474, ChEBI:CHEBI:57634; EC=3.1.3.11; Ev	EMBL; CP000254; ABD40953.1; -; Genomic_DNA. AlphaFoldDB; Q2FM20; -. SMR; Q2FM20; -. STRING; 323259.Mhun_1206; -. EnsemblBacteria; ABD40953; ABD40953; Mhun_1206. KEGG; mhu:Mhun_1206; -. eggNOG; arCOG04603; Archaea. HOGENOM; CLU_039977_2_2_2; -. OMA; YIPENCP; -. UniPathway; UPA00138; -. Proteomes; UP000001941; Chromosome. GO; GO:0005737; C:cytoplasm; IEA:UniProtKB-SubCell. GO; GO:0042132; F:fructose 1,6-bisphosphate 1-phosphatase activity; IEA:UniProtKB-UniRule. GO; GO:0000287; F:magnesium ion binding; IEA:UniProtKB-UniRule. GO; GO:0006094; P:gluconeogenesis; IEA:UniProtKB-UniPathway. CDD; cd00354; FBPase; 1. HAMAP; MF_01855; FBPase_class1; 1. InterPro; IPR044015; FBPase_C_dom. InterPro; IPR000146; FBPase_class-1. InterPro; IPR033391; FBPase_N. InterPro; IPR028343; FBPtase. PANTHER; PTHR11556; PTHR11556; 1. Pfam; PF00316; FBPase; 1. Pfam; PF18913; FBPase_C; 1. PIRSF; PIRSF500210; FBPtase; 1. PIRSF; PIRSF000904; FBPtase_SBPase; 1. PRINTS; PR00115; F16BPHPHTASE.	Cytoplasm {ECO:0000255|HAMAP-Rule:MF_01855}.	Archaea; Euryarchaeota; Stenosarchaea group; Methanomicrobia; Methanomicrobiales; Methanospirillaceae; Methanospirillum.	Archaea	4gwx.cif_A Crystal Structure of product complexes of Porcine Liver Fructose-1,6-bisphosphatase with restrained subunit pair rotation	Fructose-1,6-bisphosphatase, cytosolic; Short=FBPase; EC=3.1.3.11; AltName: Full=D-fructose-1,6-bisphosphate 1-phosphohydrolase	Q9SDL8	-!- CATALYTIC ACTIVITY: Reaction=beta-D-fructose 1,6-bisphosphate + H2O = beta-D-fructose 6- phosphate + phosphate; Xref=Rhea:RHEA:11064, ChEBI:CHEBI:15377, ChEBI:CHEBI:32966, ChEBI:CHEBI:43474, ChEBI:CHEBI:57634; EC=3.1.3.11; -!- COFA	EMBL; AF218845; AAF23509.1; -; mRNA. AlphaFoldDB; Q9SDL8; -. SMR; Q9SDL8; -. GO; GO:0005737; C:cytoplasm; IEA:UniProtKB-SubCell. GO; GO:0042132; F:fructose 1,6-bisphosphate 1-phosphatase activity; IEA:UniProtKB-EC. GO; GO:0046872; F:metal ion binding; IEA:UniProtKB-KW. GO; GO:0005975; P:carbohydrate metabolic process; IEA:UniProtKB-KW. CDD; cd00354; FBPase; 1. HAMAP; MF_01855; FBPase_class1; 1. InterPro; IPR044015; FBPase_C_dom. InterPro; IPR000146; FBPase_class-1. InterPro; IPR033391; FBPase_N. InterPro; IPR028343; FBPtase. InterPro; IPR020548; Fructose_bisphosphatase_AS. PANTHER; PTHR11556; PTHR11556; 1. Pfam; PF00316; FBPase; 1. Pfam; PF18913; FBPase_C; 1. PIRSF; PIRSF500210; FBPtase; 1. PIRSF; PIRSF000904; FBPtase_SBPase; 1. PRINTS; PR00115; F16BPHPHTASE. PROSITE; PS00124; FBPASE; 1.	0.981763	0.94186	0.328908	1	8.58553e-06	1214	1516	201	760	AF-X1SBL0-F1-model_v4	Uncharacterized protein	marine sediment metagenome	arCOG04603; Archaea	KOG1458,COG0158,COG0483,KOG2951,KOG3853,COG1218,KOG3099,KOG1528	NA	NA	cog.004662	Fructose-1,6-bisphosphatase	G	Fbp	arCOG04603	cog.004662	Loki__LW40_45__02545_1-329	NA	NA	YES	PF00316 FBPase 1;PF18913 FBPase_C 1	PF00316;PF18913	Fructose-1-6-bisphosphatase, N-terminal domain;#;Fructose-1-6-bisphosphatase, C-terminal domain	Loki__LW40_45__02545__68-176;Loki__LW40_45__02545__207-280	0	0	0	1.35135	0	0	75.2809	0	0	0	0	0	0	0	44.086	0	0
Loki__LW40_45__04006	Loki__LW40_45__04006.pdb	92.4846	Loki__LW40_45__04006.pdb	Information storage and processing	iESP	NA	cog.000901	A1RYD8	Information storage and processing	J	Catalyzes the attachment of proline to tRNA(Pro) in a two-step reaction proline is first activated by ATP to form Pro- AMP and then transferred to the acceptor end of tRNA(Pro)	proS	COG0008	NA	AF-A1RYD8-F1-model_v2.pdb.gz	12	491	491	5	482	482	0.977597	0.991701	YES	2538	1.76e-68	0.487	Proline--tRNA ligase {ECO:0000255|HAMAP-Rule:MF_01571}; EC=6.1.1.15 {ECO:0000255|HAMAP-Rule:MF_01571}; AltName: Full=Prolyl-tRNA synthetase {ECO:0000255|HAMAP-Rule:MF_01571}; Short=ProRS {ECO:0000255|HAMAP-Rule:MF_01571}	-!- FUNCTION: Catalyzes the attachment of proline to tRNA(Pro) in a two- step reaction: proline is first activated by ATP to form Pro-AMP and then transferred to the acceptor end of tRNA(Pro). {ECO:0000255|HAMAP- Rule:MF_01571}. -!- CATALY	EMBL; CP000505; ABL78218.1; -; Genomic_DNA. RefSeq; WP_011752483.1; NC_008698.1. AlphaFoldDB; A1RYD8; -. SMR; A1RYD8; -. STRING; 368408.Tpen_0817; -. PRIDE; A1RYD8; -. EnsemblBacteria; ABL78218; ABL78218; Tpen_0817. GeneID; 4601988; -. KEGG; tpe:Tpen_0817; -. eggNOG; arCOG00402; Archaea. HOGENOM; CLU_001882_4_2_2; -. OMA; EVYWVTH; -. OrthoDB; 14454at2157; -. Proteomes; UP000000641; Chromosome. GO; GO:0005737; C:cytoplasm; IEA:UniProtKB-SubCell. GO; GO:0005524; F:ATP binding; IEA:UniProtKB-UniRule. GO; GO:0004827; F:proline-tRNA ligase activity; IEA:UniProtKB-UniRule. GO; GO:0006433; P:prolyl-tRNA aminoacylation; IEA:UniProtKB-UniRule. Gene3D; 3.30.110.30; -; 1. Gene3D; 3.30.930.10; -; 1. Gene3D; 3.40.50.800; -; 1. HAMAP; MF_01571; Pro_tRNA_synth_type3; 1. InterPro; IPR002314; aa-tRNA-synt_IIb. InterPro; IPR006195; aa-tRNA-synth_II. InterPro; IPR045864; aa-tRNA-synth_II/BPL/LPL. InterPro; IPR004154; Anticodon-bd. InterPro; IPR036621; Anticodon-bd_dom_sf. InterPro; IPR002316; Pro-tRNA-ligase_IIa. InterPro; IPR004499; Pro-tRNA-ligase_IIa_arc-type. InterPro; IPR016061; Pro-tRNA_ligase_II_C. InterPro; IPR017449; Pro-tRNA_synth_II. PANTHER; PTHR43382; PTHR43382; 1. Pfam; PF03129; HGTP_anticodon; 1. Pfam; PF09180; ProRS-C_1; 1. Pfam; PF00587; tRNA-synt_2b; 1. PRINTS; PR01046; TRNASYNTHPRO. SMART; SM00946; ProRS-C_1; 1. SUPFAM; SSF55681; SSF55681; 1. SUPFAM; SSF64586; SSF64586; 1. TIGRFAMs; TIGR00408; proS_fam_I; 1. PROSITE; PS50862; AA_TRNA_LIGASE_II; 1.	Cytoplasm {ECO:0000255|HAMAP-Rule:MF_01571}.	Archaea; Crenarchaeota; Thermoprotei; Thermofilales; Thermofilaceae; Thermofilum.	Archaea	1nj1.cif_A Crystal structure of Prolyl-tRNA Synthetase from Methanothermobacter thermautotrophicus bound to cysteine sulfamoyl adenylate	Proline--tRNA ligase; Short=PfPRS {ECO:0000303|PubMed:25817387}; EC=6.1.1.15 {ECO:0000269|PubMed:25817387, ECO:0000269|PubMed:27798837}; AltName: Full=Prolyl-tRNA synthetase {ECO:0000303|PubMed:14663147}; Short=PfProRS {ECO:0000303|PubMed:14663147}	Q8I5R7	-!- FUNCTION: Catalyzes the attachment of proline to tRNA(Pro) in a two- step reaction: proline is first activated by ATP to form Pro-AMP and then transferred to the acceptor end of tRNA(Pro) (PubMed:25817387, PubMed:27798837). Functions in	EMBL; LN999947; CZT99299.1; -; Genomic_DNA. RefSeq; XP_001350543.1; XM_001350507.1. PDB; 4NCX; X-ray; 1.85 A; A/B=249-746. PDB; 4OLF; X-ray; 2.90 A; A=249-746. PDB; 4Q15; X-ray; 2.35 A; A/B=249-746. PDB; 4TWA; X-ray; 3.00 A; A/B=254-746. PDB; 4WI1; X-ray; 1.65 A; A/B=249-746. PDB; 4YDQ; X-ray; 2.30 A; A/B=254-746. PDB; 5IFU; X-ray; 2.45 A; A/B=249-746. PDB; 6T7K; X-ray; 1.79 A; A=249-746. PDB; 7QB7; X-ray; 1.90 A; A=249-746. PDB; 7QC1; X-ray; 2.51 A; A/D/I=249-746. PDBsum; 4NCX; -. PDBsum; 4OLF; -. PDBsum; 4Q15; -. PDBsum; 4TWA; -. PDBsum; 4WI1; -. PDBsum; 4YDQ; -. PDBsum; 5IFU; -. PDBsum; 6T7K; -. PDBsum; 7QB7; -. PDBsum; 7QC1; -. AlphaFoldDB; Q8I5R7; -. SMR; Q8I5R7; -. DIP; DIP-61496N; -. STRING; 5833.PFL0670c; -. ChEMBL; CHEMBL3301560; -. GuidetoPHARMACOLOGY; 3056; -. PRIDE; Q8I5R7; -. EnsemblProtists; CZT99299; CZT99299; PF3D7_1213800. GeneID; 811187; -. KEGG; pfa:PF3D7_1213800; -. VEuPathDB; PlasmoDB:PF3D7_1213800; -. HOGENOM; CLU_001882_4_1_1; -. InParanoid; Q8I5R7; -. OMA; EVYWVTH; -. PhylomeDB; Q8I5R7; -. BRENDA; 6.1.1.15; 4889. Proteomes; UP000001450; Chromosome 12. GO; GO:0017101; C:aminoacyl-tRNA synthetase multienzyme complex; IBA:GO_Central. GO; GO:0005737; C:cytoplasm; IDA:GeneDB. GO; GO:0043906; F:Ala-tRNA(Pro) hydrolase activity; IDA:UniProtKB. GO; GO:0005524; F:ATP binding; IEA:UniProtKB-KW. GO; GO:0004827; F:proline-tRNA ligase activity; ISS:GeneDB. GO; GO:0006433; P:prolyl-tRNA aminoacylation; IBA:GO_Central. GO; GO:0006418; P:tRNA aminoacylation for protein translation; ISS:GeneDB. CDD; cd00778; ProRS_core_arch_euk; 1. Gene3D; 3.30.110.30; -; 1. Gene3D; 3.30.930.10; -; 1. Gene3D; 3.40.50.800; -; 1. Gene3D; 3.90.960.10; -; 1. HAMAP; MF_01571; Pro_tRNA_synth_type3; 1. InterPro; IPR002314; aa-tRNA-synt_IIb. InterPro; IPR006195; aa-tRNA-synth_II. InterPro; IPR045864; aa-tRNA-synth_II/BPL/LPL. InterPro; IPR004154; Anticodon-bd. InterPro; IPR036621; Anticodon-bd_dom_sf. InterPro; IPR002316; Pro-tRNA-ligase_IIa. InterPro; IPR004499; Pro-tRNA-ligase_IIa_arc-type. InterPro; IPR016061; Pro-tRNA_ligase_II_C. InterPro; IPR017449; Pro-tRNA_synth_II. InterPro; IPR033721; ProRS_core_arch_euk. InterPro; IPR036754; YbaK/aa-tRNA-synt-asso_dom_sf. InterPro; IPR007214; YbaK/aa-tRNA-synth-assoc-dom. PANTHER; PTHR43382; PTHR43382; 1. Pfam; PF03129; HGTP_anticodon; 1. Pfam; PF09180; ProRS-C_1; 1. Pfam; PF00587; tRNA-synt_2b; 1. Pfam; PF04073; tRNA_edit; 1. PRINTS; PR01046; TRNASYNTHPRO. SMART; SM00946; ProRS-C_1; 1. SUPFAM; SSF55681; SSF55681; 1. SUPFAM; SSF55826; SSF55826; 1. SUPFAM; SSF64586; SSF64586; 1. TIGRFAMs; TIGR00408; proS_fam_I; 1. PROSITE; PS50862; AA_TRNA_LIGASE_II; 1.	1	0.676944	0.282858	1	1.46047e-08	2716	3210	781	2895	AF-A0A0F9TAW4-F1-model_v4	Prolyl-tRNA synthetase	marine sediment metagenome	arCOG00402; Archaea	KOG4163,COG0442,COG0423,KOG2324,COG0441,KOG1637,KOG2298,KOG2509,KOG1936,COG0172,COG0124,KOG1035,COG3705,COG2269,KOG0555	COG0173,COG0017,KOG2784,COG0016,KOG1885,KOG0554,COG2502	COG2024	cog.000901	Prolyl-tRNA synthetase	J	ProS	arCOG00402	cog.000901	Loki__LW40_45__04006_1-491	NA	NA	YES	PF03129 HGTP_anticodon 1;PF09180 ProRS-C_1 1;PF00587 tRNA-synt_2b 1	PF00587;PF03129	tRNA synthetase class II core domain (G, H, P, S and T);#;Anticodon binding domain	Loki__LW40_45__04006__113-281;Loki__LW40_45__04006__300-393	100	58.3333	80	62.1622	80.5556	92.8571	69.6629	86.5672	86.6667	72.4638	50	85.7143	79.1667	72.7273	69.8925	66.6667	28.5714
Loki__Meg19_1012_Bin_476__02602	Loki__Meg19_1012_Bin_476__02602.pdb	77.3697	Loki__LW40_87__01183.pdb	Multiple	iESP	NA	Loki__AB_69_Bin_121__02404	Q4JBN2	Information storage and processing	K	form. Deacetylates the N-terminal lysine residue of Alba, the major archaeal chromatin protein and that, in turn, increases Alba's DNA binding affinity, thereby repressing transcription	cobB	COG0846	NA	AF-Q4JBN2-F1-model_v2.pdb.gz	148	409	425	2	252	252	0.616471	0.996032	NO	787	1.413e-24	0.278	NAD-dependent protein deacetylase {ECO:0000255|HAMAP-Rule:MF_01968}; EC=2.3.1.286 {ECO:0000255|HAMAP-Rule:MF_01968}; AltName: Full=Regulatory protein SIR2 homolog {ECO:0000255|HAMAP-Rule:MF_01968}	-!- FUNCTION: NAD-dependent protein deacetylase which modulates the activities of several enzymes which are inactive in their acetylated form. Deacetylates the N-terminal lysine residue of Alba, the major archaeal chromatin protein and that	EMBL; CP000077; AAY79797.1; ALT_INIT; Genomic_DNA. RefSeq; WP_011277299.1; NC_007181.1. AlphaFoldDB; Q4JBN2; -. SMR; Q4JBN2; -. STRING; 330779.Saci_0381; -. EnsemblBacteria; AAY79797; AAY79797; Saci_0381. GeneID; 3473325; -. KEGG; sai:Saci_0381; -. PATRIC; fig|330779.12.peg.379; -. eggNOG; arCOG04248; Archaea. HOGENOM; CLU_023643_3_0_2; -. Proteomes; UP000001018; Chromosome. GO; GO:0005737; C:cytoplasm; IEA:UniProtKB-SubCell. GO; GO:0070403; F:NAD+ binding; IEA:UniProtKB-UniRule. GO; GO:0034979; F:NAD-dependent protein deacetylase activity; IEA:UniProtKB-UniRule. GO; GO:0016740; F:transferase activity; IEA:UniProtKB-KW. GO; GO:0008270; F:zinc ion binding; IEA:UniProtKB-UniRule. Gene3D; 3.30.1600.10; -; 1. HAMAP; MF_01968; Sirtuin_ClassU; 1. InterPro; IPR029035; DHS-like_NAD/FAD-binding_dom. InterPro; IPR003000; Sirtuin. InterPro; IPR026591; Sirtuin_cat_small_dom_sf. InterPro; IPR028628; Sirtuin_class_U. InterPro; IPR026590; Ssirtuin_cat_dom. Pfam; PF02146; SIR2; 1. SUPFAM; SSF52467; SSF52467; 1. PROSITE; PS50305; SIRTUIN; 1.	Cytoplasm {ECO:0000255|HAMAP-Rule:MF_01968}.	Archaea; Crenarchaeota; Thermoprotei; Sulfolobales; Sulfolobaceae; Sulfolobus.	Archaea	2h2f.cif_A The Structural basis for Sirtuin Substrate affinity	NAD-dependent protein lipoamidase sirtuin-4, mitochondrial {ECO:0000255|HAMAP-Rule:MF_03161}; EC=2.3.1.- {ECO:0000255|HAMAP-Rule:MF_03161}; AltName: Full=NAD-dependent ADP-ribosyltransferase sirtuin-4 {ECO:0000255|HAMAP-Rule:MF_03161}; EC=2.4.2.- {ECO:0000255|HAMAP-Rule:MF_03161}; AltName: Full=NAD-dependent protein biotinylase sirtuin-4 {ECO:0000255|HAMAP-Rule:MF_03161}; EC=2.3.1.- {ECO:0000255|HAMAP-Rule:MF_03161}; AltName: Full=NAD-dependent protein deacetylase sirtuin-4 {ECO:0000255|HAMAP-Rule:MF_03161}; EC=2.3.1.286 {ECO:0000255|HAMAP-Rule:MF_03161}; AltName: Full=Regulatory protein SIR2 homolog 4 {ECO:0000255|HAMAP-Rule:MF_03161}; AltName: Full=SIR2-like protein 4 {ECO:0000255|HAMAP-Rule:MF_03161}; Flags: Precursor	Q1JQC6	-!- FUNCTION: Acts as NAD-dependent protein lipoamidase, biotinylase, deacetylase and ADP-ribosyl transferase. Catalyzes more efficiently removal of lipoyl- and biotinyl- than acetyl-lysine modifications. Inhibits the pyruvate dehydrogenase	EMBL; BC116055; AAI16056.1; -; mRNA. RefSeq; NP_001069253.1; NM_001075785.1. RefSeq; XP_010812228.1; XM_010813926.2. AlphaFoldDB; Q1JQC6; -. SMR; Q1JQC6; -. STRING; 9913.ENSBTAP00000028210; -. PaxDb; Q1JQC6; -. GeneID; 519328; -. KEGG; bta:519328; -. CTD; 23409; -. eggNOG; KOG2683; Eukaryota. HOGENOM; CLU_023643_3_2_1; -. InParanoid; Q1JQC6; -. OrthoDB; 1407693at2759; -. TreeFam; TF106182; -. Proteomes; UP000009136; Unplaced. Bgee; ENSBTAG00000021168; Expressed in tongue muscle and 92 other tissues. GO; GO:0005759; C:mitochondrial matrix; IDA:UniProtKB. GO; GO:0005739; C:mitochondrion; ISS:UniProtKB. GO; GO:0047708; F:biotinidase activity; ISS:UniProtKB. GO; GO:0019213; F:deacetylase activity; IBA:GO_Central. GO; GO:0061690; F:lipoamidase activity; ISS:UniProtKB. GO; GO:0003950; F:NAD+ ADP-ribosyltransferase activity; ISS:UniProtKB. GO; GO:0070403; F:NAD+ binding; IEA:UniProtKB-UniRule. GO; GO:0034979; F:NAD-dependent protein deacetylase activity; ISS:UniProtKB. GO; GO:0008270; F:zinc ion binding; IEA:UniProtKB-UniRule. GO; GO:0006974; P:cellular response to DNA damage stimulus; ISS:UniProtKB. GO; GO:0006541; P:glutamine metabolic process; ISS:UniProtKB. GO; GO:0046322; P:negative regulation of fatty acid oxidation; ISS:UniProtKB. GO; GO:0046676; P:negative regulation of insulin secretion; ISS:UniProtKB. GO; GO:0034983; P:peptidyl-lysine deacetylation; ISS:UniProtKB. GO; GO:0046889; P:positive regulation of lipid biosynthetic process; ISS:UniProtKB. GO; GO:0006471; P:protein ADP-ribosylation; ISS:UniProtKB. GO; GO:0006476; P:protein deacetylation; IBA:GO_Central. GO; GO:1904182; P:regulation of pyruvate dehydrogenase activity; ISS:UniProtKB. GO; GO:0072350; P:tricarboxylic acid metabolic process; ISS:UniProtKB. Gene3D; 3.30.1600.10; -; 1. HAMAP; MF_01967; Sirtuin_ClassII; 1. InterPro; IPR029035; DHS-like_NAD/FAD-binding_dom. InterPro; IPR003000; Sirtuin. InterPro; IPR026591; Sirtuin_cat_small_dom_sf. InterPro; IPR026587; Sirtuin_class_II. InterPro; IPR026590; Ssirtuin_cat_dom. Pfam; PF02146; SIR2; 1. SUPFAM; SSF52467; SSF52467; 1. PROSITE; PS50305; SIRTUIN; 1.	0.585882	0.863492	0.511477	2.9264e-68	1	1894	1067	68	674	AF-Q974M6-F1-model_v4	NAD-dependent protein deacetylase	Sulfurisphaera tokodaii str. 7	arCOG04248; Archaea	NA	NA	NA	NA	NA	NA	NA	NA	cog.000156	Loki__Meg19_1012_Bin_476__02602_149-398	Loki__AB_69_Bin_121__02404	Loki__Meg19_1012_Bin_476__02602__1-148	YES	PF02146 SIR2 1	PF02146	Sir2 family	Loki__Meg19_1012_Bin_476__02602__219-354	0	0	0	0	0	0	0	0	0	0	0	0	0	0	1.79211	0	0
Jord__Meg22_1214_Bin_132__00984	Jord__Meg22_1214_Bin_132__00984.pdb	88.5157	Loki__LW40_87__02434.pdb	Information storage and processing	iESP	NA	Thor__LW55_85__01944	Q5JI44	Information storage and processing	J	Methyltransferase involved in ribosomal biogenesis. Specifically catalyzes the N1-methylation of the pseudouridine corresponding to position 914 in M.jannaschii 16S rRNA	nep1	COG1756	NA	AF-Q5JI44-F1-model_v2.pdb.gz	7	173	185	58	219	220	0.902703	0.736364	NO	709	1.272e-20	0.476	Ribosomal RNA small subunit methyltransferase Nep1 {ECO:0000255|HAMAP-Rule:MF_00554}; EC=2.1.1.- {ECO:0000255|HAMAP-Rule:MF_00554}; AltName: Full=16S rRNA (pseudouridine-N1-)-methyltransferase Nep1 {ECO:0000255|HAMAP-Rule:MF_00554}	-!- FUNCTION: Methyltransferase involved in ribosomal biogenesis. Specifically catalyzes the N1-methylation of the pseudouridine corresponding to position 914 in M.jannaschii 16S rRNA. {ECO:0000255|HAMAP-Rule:MF_00554}. -!- CATALYTIC ACTIV	EMBL; AP006878; BAD85065.1; -; Genomic_DNA. RefSeq; WP_011249827.1; NC_006624.1. AlphaFoldDB; Q5JI44; -. SMR; Q5JI44; -. STRING; 69014.TK0876; -. EnsemblBacteria; BAD85065; BAD85065; TK0876. GeneID; 3234000; -. KEGG; tko:TK0876; -. PATRIC; fig|69014.16.peg.855; -. eggNOG; arCOG04122; Archaea. HOGENOM; CLU_055846_1_3_2; -. InParanoid; Q5JI44; -. OMA; VYVHTRN; -. OrthoDB; 72065at2157; -. PhylomeDB; Q5JI44; -. Proteomes; UP000000536; Chromosome. GO; GO:0070037; F:rRNA (pseudouridine) methyltransferase activity; IBA:GO_Central. GO; GO:0019843; F:rRNA binding; IBA:GO_Central. GO; GO:0070475; P:rRNA base methylation; IBA:GO_Central. CDD; cd18088; Nep1-like; 1. Gene3D; 3.40.1280.10; -; 1. HAMAP; MF_00554; NEP1; 1. InterPro; IPR029028; Alpha/beta_knot_MTases. InterPro; IPR005304; Rbsml_bgen_MeTrfase_EMG1/NEP1. InterPro; IPR023503; Ribosome_NEP1_arc. InterPro; IPR029026; tRNA_m1G_MTases_N. PANTHER; PTHR12636; PTHR12636; 1. Pfam; PF03587; EMG1; 1. SUPFAM; SSF75217; SSF75217; 1.	NA	Archaea; Euryarchaeota; Thermococci; Thermococcales; Thermococcaceae; Thermococcus.	Archaea	3bbe.cif_A M. jannaschii Nep1	Ribosomal RNA small subunit methyltransferase NEP1 {ECO:0000250|UniProtKB:Q06287}; EC=2.1.1.- {ECO:0000250|UniProtKB:Q06287}; AltName: Full=18S rRNA (pseudouridine-N1)-methyltransferase {ECO:0000250|UniProtKB:Q06287}	Q96UP2	-!- FUNCTION: S-adenosyl-L-methionine-dependent pseudouridine N(1)- methyltransferase that methylates the pseudouridine corresponding to position 1189 (Psi1189) in S.cerevisiae 18S rRNA. Involved the biosynthesis of the hypermodified N1-met	EMBL; AY034788; AAK61538.1; -; Genomic_DNA. EMBL; AY181247; AAO25590.1; -; Genomic_DNA. EMBL; CR380948; CAG57923.1; -; Genomic_DNA. RefSeq; XP_445023.1; XM_445023.1. AlphaFoldDB; Q96UP2; -. SMR; Q96UP2; -. STRING; 5478.XP_445023.1; -. EnsemblFungi; CAG57923; CAG57923; CAGL0B01232g. GeneID; 2886681; -. KEGG; cgr:CAGL0B01232g; -. CGD; CAL0127832; EMG1. VEuPathDB; FungiDB:CAGL0B01232g; -. eggNOG; KOG3073; Eukaryota. HOGENOM; CLU_055846_1_1_1; -. InParanoid; Q96UP2; -. OMA; CAKICSA; -. BRENDA; 2.1.1.260; 1113. Proteomes; UP000002428; Chromosome B. GO; GO:0005730; C:nucleolus; IEA:UniProtKB-SubCell. GO; GO:0070037; F:rRNA (pseudouridine) methyltransferase activity; ISS:UniProtKB. GO; GO:0019843; F:rRNA binding; IEA:UniProtKB-KW. GO; GO:0070475; P:rRNA base methylation; IEA:InterPro. CDD; cd18088; Nep1-like; 1. Gene3D; 3.40.1280.10; -; 1. InterPro; IPR029028; Alpha/beta_knot_MTases. InterPro; IPR005304; Rbsml_bgen_MeTrfase_EMG1/NEP1. InterPro; IPR029026; tRNA_m1G_MTases_N. PANTHER; PTHR12636; PTHR12636; 1. Pfam; PF03587; EMG1; 1. SUPFAM; SSF75217; SSF75217; 1.	0.87027	0.689956	0.59164	7.25659e-42	1	552	14	315	52	AF-A0A7J3NQM2-F1-model_v4	Ribosomal RNA small subunit methyltransferase Nep1	Candidatus Bathyarchaeota archaeon	arCOG04122; Archaea	COG1756,KOG3073,COG1901	NA	NA	NA	NA	NA	NA	NA	NA	NA	Thor__LW55_85__01944	Jord__Meg22_1214_Bin_132__00984	YES	PF03587 EMG1 1	PF03587	EMG1/NEP1 methyltransferase	Jord__Meg22_1214_Bin_132__00984__2-168	16.6667	16.6667	0	5.40541	2.77778	3.57143	2.24719	0	6.66667	2.41546	0	5.71429	4.16667	9.09091	1.07527	0	0
Loki__LW40_87__02718	Loki__LW40_87__02718.pdb	81.9734	Loki__LW40_87__02718.pdb	Information storage and processing	iESP	NA	cog.001041	Q8TY92	Information storage and processing	J	Binds to 23S rRNA. One of the proteins that surrounds the polypeptide exit tunnel on the outside of the ribosome	rpl23	COG0089	NA	AF-Q8TY92-F1-model_v2.pdb.gz	4	87	87	12	95	95	0.965517	0.884211	YES	508	2.904e-12	0.571	50S ribosomal protein L23 {ECO:0000255|HAMAP-Rule:MF_01369}	-!- FUNCTION: Binds to 23S rRNA. One of the proteins that surrounds the polypeptide exit tunnel on the outside of the ribosome. {ECO:0000255|HAMAP-Rule:MF_01369}. -!- SUBUNIT: Part of the 50S ribosomal subunit. Contacts protein L29. {ECO:0	EMBL; AE009439; AAM01628.1; -; Genomic_DNA. AlphaFoldDB; Q8TY92; -. SMR; Q8TY92; -. STRING; 190192.MK0413; -. PRIDE; Q8TY92; -. EnsemblBacteria; AAM01628; AAM01628; MK0413. KEGG; mka:MK0413; -. PATRIC; fig|190192.8.peg.442; -. HOGENOM; CLU_037562_4_2_2; -. OMA; MDPYKVI; -. Proteomes; UP000001826; Chromosome. GO; GO:0005840; C:ribosome; IEA:UniProtKB-KW. GO; GO:0019843; F:rRNA binding; IEA:UniProtKB-UniRule. GO; GO:0003735; F:structural constituent of ribosome; IEA:InterPro. GO; GO:0006412; P:translation; IEA:UniProtKB-UniRule. Gene3D; 3.30.70.330; -; 1. HAMAP; MF_01369_A; Ribosomal_L23_A; 1. HAMAP; MF_01369_B; Ribosomal_L23_B; 1. InterPro; IPR012677; Nucleotide-bd_a/b_plait_sf. InterPro; IPR019985; Ribosomal_L23. InterPro; IPR012678; Ribosomal_L23/L15e_core_dom_sf. InterPro; IPR001014; Ribosomal_L23/L25_CS. InterPro; IPR013025; Ribosomal_L25/23. PANTHER; PTHR11620; PTHR11620; 1. Pfam; PF00276; Ribosomal_L23; 1. SUPFAM; SSF54189; SSF54189; 1. TIGRFAMs; TIGR03636; uL23_arch; 1. PROSITE; PS00050; RIBOSOMAL_L23; 1.	NA	Archaea; Euryarchaeota; Methanopyri; Methanopyrales; Methanopyraceae; Methanopyrus.	Archaea	7o81.cif_BX Rabbit 80S ribosome colliding in another ribosome stalled by the SARS-CoV-2 pseudoknot	60S ribosomal protein L23a	Q24JY1	-!- FUNCTION: Component of the ribosome, a large ribonucleoprotein complex responsible for the synthesis of proteins in the cell. Binds a specific region on the 26S rRNA (By similarity). May promote p53/TP53 degradation possibly through the	EMBL; BC114200; AAI14201.1; -; mRNA. RefSeq; NP_001039423.1; NM_001045958.2. AlphaFoldDB; Q24JY1; -. SMR; Q24JY1; -. STRING; 9913.ENSBTAP00000030092; -. PaxDb; Q24JY1; -. PeptideAtlas; Q24JY1; -. PRIDE; Q24JY1; -. GeneID; 507168; -. KEGG; bta:507168; -. CTD; 6147; -. eggNOG; KOG1751; Eukaryota. HOGENOM; CLU_037562_0_2_1; -. InParanoid; Q24JY1; -. OrthoDB; 1436090at2759; -. TreeFam; TF314116; -. Proteomes; UP000009136; Unplaced. Bgee; ENSBTAG00000022278; Expressed in testis and 98 other tissues. GO; GO:0022625; C:cytosolic large ribosomal subunit; IBA:GO_Central. GO; GO:0005634; C:nucleus; ISS:UniProtKB. GO; GO:0019843; F:rRNA binding; IEA:UniProtKB-KW. GO; GO:0003735; F:structural constituent of ribosome; IBA:GO_Central. GO; GO:1904841; F:TORC2 complex binding; ISS:UniProtKB. GO; GO:0000027; P:ribosomal large subunit assembly; IBA:GO_Central. GO; GO:0006412; P:translation; IEA:InterPro. Gene3D; 3.30.70.330; -; 1. HAMAP; MF_01369_A; Ribosomal_L23_A; 1. InterPro; IPR012677; Nucleotide-bd_a/b_plait_sf. InterPro; IPR019985; Ribosomal_L23. InterPro; IPR012678; Ribosomal_L23/L15e_core_dom_sf. InterPro; IPR001014; Ribosomal_L23/L25_CS. InterPro; IPR005633; Ribosomal_L23/L25_N. InterPro; IPR013025; Ribosomal_L25/23. PANTHER; PTHR11620; PTHR11620; 1. Pfam; PF00276; Ribosomal_L23; 1. Pfam; PF03939; Ribosomal_L23eN; 1. SUPFAM; SSF54189; SSF54189; 1. TIGRFAMs; TIGR03636; uL23_arch; 1. PROSITE; PS00050; RIBOSOMAL_L23; 1.	0.965517	0.538462	0.323956	1	0.00137532	760	726	106	754	AF-A0A0F9QAQ8-F1-model_v4	Uncharacterized protein	marine sediment metagenome	NA	KOG1751,COG0089,KOG4089	NA	NA	cog.001041	Ribosomal protein L23	J	RplW	arCOG04072	cog.001041	Loki__LW40_87__02718_1-87	NA	NA	YES	PF00276 Ribosomal_L23 1	PF00276	Ribosomal protein L23	Loki__LW40_87__02718__6-66	100	91.6667	60	82.4324	91.6667	78.5714	92.1348	73.1343	80	76.3285	70	80	83.3333	90.9091	68.8172	77.7778	100
Loki__LW40_87__03543	Loki__LW40_87__03543.pdb	81.7086	Loki__LW40_87__03543.pdb	Multiple	iESP	NA	cog.002270	P70057	Metabolism	P	potassium voltage-gated channel	KCNQ1	COG2126	KOG1419	AF-P70057-F1-model_v2.pdb.gz	298	548	569	95	349	652	0.441125	0.391104	YES	407	9.623e-08	0.256	Potassium voltage-gated channel subfamily KQT member 1 {ECO:0000305}; AltName: Full=IKs producing slow voltage-gated potassium channel subunit alpha xKvLQT1 {ECO:0000305|PubMed:8900283}; AltName: Full=KQT-like 1 {ECO:0000250|UniProtKB:P51787}; AltName: Full=Voltage-gated potassium channel subunit Kv7.1 {ECO:0000250|UniProtKB:P51787}	-!- FUNCTION: Potassium channel that plays an important role in a number of tissues, including heart, inner ear, stomach and colon (By similarity). Associates with KCNE beta subunits that modulates current kinetics (By similarity). Induces	EMBL; EF078696; ABN41465.1; -; mRNA. EMBL; U71076; AAC60042.1; ALT_INIT; mRNA. RefSeq; NP_001116347.1; NM_001122875.1. RefSeq; XP_018111889.1; XM_018256400.1. PDB; 5VMS; EM; 3.70 A; A=66-610. PDBsum; 5VMS; -. AlphaFoldDB; P70057; -. SMR; P70057; -. GeneID; 373746; -. KEGG; xla:373746; -. CTD; 373746; -. Xenbase; XB-GENE-5921471; kcnq1.L. OMA; QTGPDEG; -. OrthoDB; 1168835at2759; -. Proteomes; UP000186698; Chromosome 4L. GO; GO:0016323; C:basolateral plasma membrane; ISS:UniProtKB. GO; GO:0005737; C:cytoplasm; ISS:UniProtKB. GO; GO:0030659; C:cytoplasmic vesicle membrane; IEA:UniProtKB-SubCell. GO; GO:0005783; C:endoplasmic reticulum; ISS:UniProtKB. GO; GO:0034702; C:ion channel complex; ISS:UniProtKB. GO; GO:0045121; C:membrane raft; ISS:UniProtKB. GO; GO:0005886; C:plasma membrane; ISS:UniProtKB. GO; GO:0008076; C:voltage-gated potassium channel complex; IEA:InterPro. GO; GO:0005516; F:calmodulin binding; IEA:UniProtKB-KW. GO; GO:0005251; F:delayed rectifier potassium channel activity; ISS:UniProtKB. GO; GO:0015271; F:outward rectifier potassium channel activity; ISS:UniProtKB. GO; GO:0005546; F:phosphatidylinositol-4,5-bisphosphate binding; ISS:UniProtKB. GO; GO:0005249; F:voltage-gated potassium channel activity; ISS:UniProtKB. GO; GO:0048839; P:inner ear development; ISS:UniProtKB. GO; GO:0050892; P:intestinal absorption; ISS:UniProtKB. GO; GO:0086009; P:membrane repolarization; ISS:UniProtKB. GO; GO:0060453; P:regulation of gastric acid secretion; ISS:UniProtKB. GO; GO:0034765; P:regulation of ion transmembrane transport; IEA:UniProtKB-KW. GO; GO:0070293; P:renal absorption; ISS:UniProtKB. Gene3D; 1.20.120.350; -; 1. InterPro; IPR005821; Ion_trans_dom. InterPro; IPR003937; K_chnl_volt-dep_KCNQ. InterPro; IPR013821; K_chnl_volt-dep_KCNQ_C. InterPro; IPR005827; K_chnl_volt-dep_KCQN1. InterPro; IPR028325; VG_K_chnl. InterPro; IPR027359; Volt_channel_dom_sf. PANTHER; PTHR11537; PTHR11537; 1. PANTHER; PTHR11537:SF266; PTHR11537:SF266; 1. Pfam; PF00520; Ion_trans; 1. Pfam; PF03520; KCNQ_channel; 1. PRINTS; PR01460; KCNQ1CHANNEL. PRINTS; PR01459; KCNQCHANNEL.	Cell membrane {ECO:0000250|UniProtKB:P51787}; Multi-pass membrane protein {ECO:0000250|UniProtKB:P51787}. Cytoplasmic vesicle membrane {ECO:0000250|UniProtKB:P51787}. Membrane raft {ECO:0000250|UniProtKB:P51787}. Endoplasmic reticulum {ECO:0000250|UniProtKB:P51787}. Basolateral cell membrane {ECO:0000250|UniProtKB:P51787}.	Eukaryota; Metazoa; Chordata; Craniata; Vertebrata; Euteleostomi; Amphibia; Batrachia; Anura; Pipoidea; Pipidae; Xenopodinae; Xenopus; Xenopus.	Eukaryota	2r9r.cif_H Shaker family voltage dependent potassium channel (kv1.2-kv2.1 paddle chimera channel) in association with beta subunit;6uzz.cif_A structure of human KCNQ1-CaM complex	Potassium voltage-gated channel subfamily KQT member 1 {ECO:0000305}; AltName: Full=IKs producing slow voltage-gated potassium channel subunit alpha xKvLQT1 {ECO:0000305|PubMed:8900283}; AltName: Full=KQT-like 1 {ECO:0000250|UniProtKB:P51787}; AltName: Full=Voltage-gated potassium channel subunit Kv7.1 {ECO:0000250|UniProtKB:P51787}	P70057	-!- FUNCTION: Potassium channel that plays an important role in a number of tissues, including heart, inner ear, stomach and colon (By similarity). Associates with KCNE beta subunits that modulates current kinetics (By similarity). Induces	EMBL; EF078696; ABN41465.1; -; mRNA. EMBL; U71076; AAC60042.1; ALT_INIT; mRNA. RefSeq; NP_001116347.1; NM_001122875.1. RefSeq; XP_018111889.1; XM_018256400.1. PDB; 5VMS; EM; 3.70 A; A=66-610. PDBsum; 5VMS; -. AlphaFoldDB; P70057; -. SMR; P70057; -. GeneID; 373746; -. KEGG; xla:373746; -. CTD; 373746; -. Xenbase; XB-GENE-5921471; kcnq1.L. OMA; QTGPDEG; -. OrthoDB; 1168835at2759; -. Proteomes; UP000186698; Chromosome 4L. GO; GO:0016323; C:basolateral plasma membrane; ISS:UniProtKB. GO; GO:0005737; C:cytoplasm; ISS:UniProtKB. GO; GO:0030659; C:cytoplasmic vesicle membrane; IEA:UniProtKB-SubCell. GO; GO:0005783; C:endoplasmic reticulum; ISS:UniProtKB. GO; GO:0034702; C:ion channel complex; ISS:UniProtKB. GO; GO:0045121; C:membrane raft; ISS:UniProtKB. GO; GO:0005886; C:plasma membrane; ISS:UniProtKB. GO; GO:0008076; C:voltage-gated potassium channel complex; IEA:InterPro. GO; GO:0005516; F:calmodulin binding; IEA:UniProtKB-KW. GO; GO:0005251; F:delayed rectifier potassium channel activity; ISS:UniProtKB. GO; GO:0015271; F:outward rectifier potassium channel activity; ISS:UniProtKB. GO; GO:0005546; F:phosphatidylinositol-4,5-bisphosphate binding; ISS:UniProtKB. GO; GO:0005249; F:voltage-gated potassium channel activity; ISS:UniProtKB. GO; GO:0048839; P:inner ear development; ISS:UniProtKB. GO; GO:0050892; P:intestinal absorption; ISS:UniProtKB. GO; GO:0086009; P:membrane repolarization; ISS:UniProtKB. GO; GO:0060453; P:regulation of gastric acid secretion; ISS:UniProtKB. GO; GO:0034765; P:regulation of ion transmembrane transport; IEA:UniProtKB-KW. GO; GO:0070293; P:renal absorption; ISS:UniProtKB. Gene3D; 1.20.120.350; -; 1. InterPro; IPR005821; Ion_trans_dom. InterPro; IPR003937; K_chnl_volt-dep_KCNQ. InterPro; IPR013821; K_chnl_volt-dep_KCNQ_C. InterPro; IPR005827; K_chnl_volt-dep_KCQN1. InterPro; IPR028325; VG_K_chnl. InterPro; IPR027359; Volt_channel_dom_sf. PANTHER; PTHR11537; PTHR11537; 1. PANTHER; PTHR11537:SF266; PTHR11537:SF266; 1. Pfam; PF00520; Ion_trans; 1. Pfam; PF03520; KCNQ_channel; 1. PRINTS; PR01460; KCNQ1CHANNEL. PRINTS; PR01459; KCNQCHANNEL.	0.441125	0.391104	0.734649	0	1	2680	655	39	274	AF-A0A150APA9-F1-model_v4;AF-A0A7C7L5T6-F1-model_v4	Ion_trans domain-containing protein;Ion transporter	Flammeovirga sp. SJP92;Candidatus Latescibacteria bacterium	NA	KOG3713,KOG1545,KOG1419,KOG4390,KOG2907,KOG0510,KOG2302	KOG2301,KOG0498,KOG2691,COG4307,COG4640,COG4306,KOG2906,KOG1420,COG1594,COG2888,KOG2613,COG5349,KOG0499,KOG0501,KOG0500,COG2995,KOG2231,COG4530,KOG3990,COG1499,KOG3896,COG1326,COG1040,COG0551,COG1066,KOG2302,COG1655,COG0777,KOG3193,COG1107,KOG2785,COG3877,COG1645,COG4068,COG3478,COG1327,KOG4367,KOG1598,COG1110,COG5236	KOG0956,KOG1597,COG4888,COG2093,KOG3676,KOG3610,COG5175,COG4306,COG1964,COG1405,KOG1645,KOG3214,COG3529,KOG3795,KOG4345,KOG0289,COG3464,KOG2482,COG3148,KOG2893,COG1996,KOG2301,KOG4198,COG1998,KOG2026,KOG0230,KOG1044	cog.002270	Kef-type K+ transport system, predicted NAD-binding component	P	Kch	arCOG01964	cog.002270	Loki__LW40_87__03543_4-566	NA	NA	YES	PF00520 Ion_trans 1;PF03520 KCNQ_channel 1	PF07885;PF00520	Ion channel;#;Ion transport protein	Loki__LW40_87__03543__174-249;Loki__LW40_87__03543__321-546	0	8.33333	0	0	2.77778	3.57143	74.1573	0	0	0	0	40	0	0	36.9176	0	0
Loki__LW40_87__03543	Loki__LW40_87__03543.pdb	81.7086	Loki__LW40_87__03543.pdb	Multiple	iESP	NA	cog.002270	Q02006	Cellular processes and signaling	T	Ion transport protein	-	COG0664	NA	AF-Q02006-F1-model_v2.pdb.gz	6	258	569	8	256	412	0.44464	0.604369	YES	462	4.374e-09	0.243	Putative potassium channel protein RPA4233	-!- SUBCELLULAR LOCATION: Cell membrane {ECO:0000305}; Multi-pass membrane protein {ECO:0000305}. -!- SIMILARITY: Belongs to the potassium channel family. {ECO:0000305}.	EMBL; BX572606; CAE29674.1; -; Genomic_DNA. EMBL; M92426; AAA26091.1; -; Genomic_DNA. PIR; C43334; C43334. RefSeq; WP_011159768.1; NC_005296.1. AlphaFoldDB; Q02006; -. STRING; 258594.RPA4233; -. TCDB; 1.A.1.24.1; the voltage-gated ion channel (vic) superfamily. PRIDE; Q02006; -. EnsemblBacteria; CAE29674; CAE29674; RPA4233. GeneID; 66895359; -. KEGG; rpa:RPA4233; -. eggNOG; COG0664; Bacteria. HOGENOM; CLU_011722_1_2_5; -. OMA; MYFIAEG; -. PhylomeDB; Q02006; -. Proteomes; UP000001426; Chromosome. GO; GO:0008076; C:voltage-gated potassium channel complex; IEA:InterPro. GO; GO:0005249; F:voltage-gated potassium channel activity; IEA:InterPro. CDD; cd00038; CAP_ED; 1. Gene3D; 2.60.120.10; -; 1. InterPro; IPR018490; cNMP-bd-like. InterPro; IPR018488; cNMP-bd_CS. InterPro; IPR000595; cNMP-bd_dom. InterPro; IPR005821; Ion_trans_dom. InterPro; IPR014710; RmlC-like_jellyroll. InterPro; IPR028325; VG_K_chnl. PANTHER; PTHR11537; PTHR11537; 1. Pfam; PF00027; cNMP_binding; 1. Pfam; PF00520; Ion_trans; 1. SMART; SM00100; cNMP; 1. SUPFAM; SSF51206; SSF51206; 1. PROSITE; PS00889; CNMP_BINDING_2; 1. PROSITE; PS50042; CNMP_BINDING_3; 1.	Cell membrane {ECO:0000305}; Multi-pass membrane protein {ECO:0000305}.	Bacteria; Proteobacteria; Alphaproteobacteria; Hyphomicrobiales; Bradyrhizobiaceae; Rhodopseudomonas.	Bacteria	2r9r.cif_H Shaker family voltage dependent potassium channel (kv1.2-kv2.1 paddle chimera channel) in association with beta subunit;6uzz.cif_A structure of human KCNQ1-CaM complex	Potassium voltage-gated channel subfamily KQT member 1 {ECO:0000305}; AltName: Full=IKs producing slow voltage-gated potassium channel subunit alpha xKvLQT1 {ECO:0000305|PubMed:8900283}; AltName: Full=KQT-like 1 {ECO:0000250|UniProtKB:P51787}; AltName: Full=Voltage-gated potassium channel subunit Kv7.1 {ECO:0000250|UniProtKB:P51787}	P70057	-!- FUNCTION: Potassium channel that plays an important role in a number of tissues, including heart, inner ear, stomach and colon (By similarity). Associates with KCNE beta subunits that modulates current kinetics (By similarity). Induces	EMBL; EF078696; ABN41465.1; -; mRNA. EMBL; U71076; AAC60042.1; ALT_INIT; mRNA. RefSeq; NP_001116347.1; NM_001122875.1. RefSeq; XP_018111889.1; XM_018256400.1. PDB; 5VMS; EM; 3.70 A; A=66-610. PDBsum; 5VMS; -. AlphaFoldDB; P70057; -. SMR; P70057; -. GeneID; 373746; -. KEGG; xla:373746; -. CTD; 373746; -. Xenbase; XB-GENE-5921471; kcnq1.L. OMA; QTGPDEG; -. OrthoDB; 1168835at2759; -. Proteomes; UP000186698; Chromosome 4L. GO; GO:0016323; C:basolateral plasma membrane; ISS:UniProtKB. GO; GO:0005737; C:cytoplasm; ISS:UniProtKB. GO; GO:0030659; C:cytoplasmic vesicle membrane; IEA:UniProtKB-SubCell. GO; GO:0005783; C:endoplasmic reticulum; ISS:UniProtKB. GO; GO:0034702; C:ion channel complex; ISS:UniProtKB. GO; GO:0045121; C:membrane raft; ISS:UniProtKB. GO; GO:0005886; C:plasma membrane; ISS:UniProtKB. GO; GO:0008076; C:voltage-gated potassium channel complex; IEA:InterPro. GO; GO:0005516; F:calmodulin binding; IEA:UniProtKB-KW. GO; GO:0005251; F:delayed rectifier potassium channel activity; ISS:UniProtKB. GO; GO:0015271; F:outward rectifier potassium channel activity; ISS:UniProtKB. GO; GO:0005546; F:phosphatidylinositol-4,5-bisphosphate binding; ISS:UniProtKB. GO; GO:0005249; F:voltage-gated potassium channel activity; ISS:UniProtKB. GO; GO:0048839; P:inner ear development; ISS:UniProtKB. GO; GO:0050892; P:intestinal absorption; ISS:UniProtKB. GO; GO:0086009; P:membrane repolarization; ISS:UniProtKB. GO; GO:0060453; P:regulation of gastric acid secretion; ISS:UniProtKB. GO; GO:0034765; P:regulation of ion transmembrane transport; IEA:UniProtKB-KW. GO; GO:0070293; P:renal absorption; ISS:UniProtKB. Gene3D; 1.20.120.350; -; 1. InterPro; IPR005821; Ion_trans_dom. InterPro; IPR003937; K_chnl_volt-dep_KCNQ. InterPro; IPR013821; K_chnl_volt-dep_KCNQ_C. InterPro; IPR005827; K_chnl_volt-dep_KCQN1. InterPro; IPR028325; VG_K_chnl. InterPro; IPR027359; Volt_channel_dom_sf. PANTHER; PTHR11537; PTHR11537; 1. PANTHER; PTHR11537:SF266; PTHR11537:SF266; 1. Pfam; PF00520; Ion_trans; 1. Pfam; PF03520; KCNQ_channel; 1. PRINTS; PR01460; KCNQ1CHANNEL. PRINTS; PR01459; KCNQCHANNEL.	0.441125	0.391104	0.734649	0	1	2680	655	39	274	AF-A0A150APA9-F1-model_v4;AF-A0A7C7L5T6-F1-model_v4	Ion_trans domain-containing protein;Ion transporter	Flammeovirga sp. SJP92;Candidatus Latescibacteria bacterium	COG0664; Bacteria	KOG3713,KOG1545,KOG1419,KOG4390,KOG2907,KOG0510,KOG2302	KOG2301,KOG0498,KOG2691,COG4307,COG4640,COG4306,KOG2906,KOG1420,COG1594,COG2888,KOG2613,COG5349,KOG0499,KOG0501,KOG0500,COG2995,KOG2231,COG4530,KOG3990,COG1499,KOG3896,COG1326,COG1040,COG0551,COG1066,KOG2302,COG1655,COG0777,KOG3193,COG1107,KOG2785,COG3877,COG1645,COG4068,COG3478,COG1327,KOG4367,KOG1598,COG1110,COG5236	KOG0956,KOG1597,COG4888,COG2093,KOG3676,KOG3610,COG5175,COG4306,COG1964,COG1405,KOG1645,KOG3214,COG3529,KOG3795,KOG4345,KOG0289,COG3464,KOG2482,COG3148,KOG2893,COG1996,KOG2301,KOG4198,COG1998,KOG2026,KOG0230,KOG1044	cog.002270	Kef-type K+ transport system, predicted NAD-binding component	P	Kch	arCOG01964	cog.002270	Loki__LW40_87__03543_4-566	NA	NA	YES	PF00027 cNMP_binding 1;PF00520 Ion_trans 1	PF07885;PF00520	Ion channel;#;Ion transport protein	Loki__LW40_87__03543__174-249;Loki__LW40_87__03543__321-546	0	8.33333	0	0	2.77778	3.57143	74.1573	0	0	0	0	40	0	0	36.9176	0	0
Thor__MP5_1423__01538	Thor__MP5_1423__01538_unrelaxed_rank_1_model_3.pdb	92.1238	Loki__LW55_83__01942_unrelaxed_rank_1_model_3.pdb	Multiple	iESP	NA	Thor__M3_38_Bin_151__02085	Q5ZI57	Cellular processes and signaling	U	trafficking protein particle complex	TRAPPC3	KOG3330	KOG3330	AF-Q5ZI57-F1-model_v2.pdb.gz	2	124	124	45	168	180	0.991935	0.688889	NO	220	2.392e-06	0.126	Trafficking protein particle complex subunit 3	-!- FUNCTION: May play a role in vesicular transport from endoplasmic reticulum to Golgi. {ECO:0000250}. -!- SUBUNIT: Homodimer. Part of the multisubunit TRAPP (transport protein particle) complex (By similarity). {ECO:0000250}. -!- SUBCELLULA	EMBL; AJ720927; CAG32586.1; -; mRNA. RefSeq; NP_001008451.1; NM_001008451.1. AlphaFoldDB; Q5ZI57; -. SMR; Q5ZI57; -. STRING; 9031.ENSGALP00000003580; -. PaxDb; Q5ZI57; -. Ensembl; ENSGALT00000003587; ENSGALP00000003580; ENSGALG00000002284. GeneID; 419625; -. KEGG; gga:419625; -. CTD; 27095; -. eggNOG; KOG3330; Eukaryota. GeneTree; ENSGT00390000003880; -. HOGENOM; CLU_087110_0_0_1; -. InParanoid; Q5ZI57; -. OMA; WTSDNKQ; -. OrthoDB; 1334804at2759; -. PhylomeDB; Q5ZI57; -. TreeFam; TF300091; -. Reactome; R-GGA-204005; COPII-mediated vesicle transport. PRO; PR:Q5ZI57; -. Proteomes; UP000000539; Chromosome 23. Bgee; ENSGALG00000002284; Expressed in spermatid and 14 other tissues. ExpressionAtlas; Q5ZI57; baseline and differential. GO; GO:0033106; C:cis-Golgi network membrane; IBA:GO_Central. GO; GO:0005829; C:cytosol; IBA:GO_Central. GO; GO:0005783; C:endoplasmic reticulum; IEA:UniProtKB-SubCell. GO; GO:0030008; C:TRAPP complex; IBA:GO_Central. GO; GO:0006888; P:endoplasmic reticulum to Golgi vesicle-mediated transport; IBA:GO_Central. GO; GO:0006891; P:intra-Golgi vesicle-mediated transport; IBA:GO_Central. CDD; cd14942; TRAPPC3_bet3; 1. InterPro; IPR016721; Bet3. InterPro; IPR024096; NO_sig/Golgi_transp_ligand-bd. InterPro; IPR007194; TRAPP_component. PANTHER; PTHR13048; PTHR13048; 1. Pfam; PF04051; TRAPP; 1. PIRSF; PIRSF018293; TRAPP_I_complex_Bet3; 1. SUPFAM; SSF111126; SSF111126; 1.	Golgi apparatus, cis-Golgi network {ECO:0000250}. Endoplasmic reticulum {ECO:0000250}.	Eukaryota; Metazoa; Chordata; Craniata; Vertebrata; Euteleostomi; Archelosauria; Archosauria; Dinosauria; Saurischia; Theropoda;OC Coelurosauria; Aves; Neognathae; Galloanserae; Galliformes; Phasianidae;OC Phasianinae; Gallus.	Eukaryota	1wc8.cif_A The crystal structure of mouse bet3p	Trafficking protein particle complex subunit 3	Q5ZI57	-!- FUNCTION: May play a role in vesicular transport from endoplasmic reticulum to Golgi. {ECO:0000250}. -!- SUBUNIT: Homodimer. Part of the multisubunit TRAPP (transport protein particle) complex (By similarity). {ECO:0000250}. -!- SUBCELLULA	EMBL; AJ720927; CAG32586.1; -; mRNA. RefSeq; NP_001008451.1; NM_001008451.1. AlphaFoldDB; Q5ZI57; -. SMR; Q5ZI57; -. STRING; 9031.ENSGALP00000003580; -. PaxDb; Q5ZI57; -. Ensembl; ENSGALT00000003587; ENSGALP00000003580; ENSGALG00000002284. GeneID; 419625; -. KEGG; gga:419625; -. CTD; 27095; -. eggNOG; KOG3330; Eukaryota. GeneTree; ENSGT00390000003880; -. HOGENOM; CLU_087110_0_0_1; -. InParanoid; Q5ZI57; -. OMA; WTSDNKQ; -. OrthoDB; 1334804at2759; -. PhylomeDB; Q5ZI57; -. TreeFam; TF300091; -. Reactome; R-GGA-204005; COPII-mediated vesicle transport. PRO; PR:Q5ZI57; -. Proteomes; UP000000539; Chromosome 23. Bgee; ENSGALG00000002284; Expressed in spermatid and 14 other tissues. ExpressionAtlas; Q5ZI57; baseline and differential. GO; GO:0033106; C:cis-Golgi network membrane; IBA:GO_Central. GO; GO:0005829; C:cytosol; IBA:GO_Central. GO; GO:0005783; C:endoplasmic reticulum; IEA:UniProtKB-SubCell. GO; GO:0030008; C:TRAPP complex; IBA:GO_Central. GO; GO:0006888; P:endoplasmic reticulum to Golgi vesicle-mediated transport; IBA:GO_Central. GO; GO:0006891; P:intra-Golgi vesicle-mediated transport; IBA:GO_Central. CDD; cd14942; TRAPPC3_bet3; 1. InterPro; IPR016721; Bet3. InterPro; IPR024096; NO_sig/Golgi_transp_ligand-bd. InterPro; IPR007194; TRAPP_component. PANTHER; PTHR13048; PTHR13048; 1. Pfam; PF04051; TRAPP; 1. PIRSF; PIRSF018293; TRAPP_I_complex_Bet3; 1. SUPFAM; SSF111126; SSF111126; 1.	0.991935	0.688889	0.886912	8.99693e-200	1.13017e-06	698	6	57	26	AF-A0A7J3I203-F1-model_v4	V4R domain-containing protein	Candidatus Bathyarchaeota archaeon	KOG3330; Eukaryota	COG1719,KOG3315,KOG3316,KOG3330,COG5128,COG2345	NA	NA	NA	NA	NA	NA	NA	NA	NA	Thor__M3_38_Bin_151__02085	Thor__MP5_1423__01538	YES	PF04051 TRAPP 1	NA	NA	NA	0	8.33333	0	0	0	0	0	0	0	2.41546	0	0	0	3.0303	0	0	0
Hela__D4993_C5_H2_Bin_565__03014	Hela__D4993_C5_H2_Bin_565__03014.pdb	85.1869	Loki__LW55_83__05156.pdb	Metabolism	iESP	NA	Hela__D4993_C5_H2_Bin_565__03014__1-62	P42459	Metabolism	EG	Permeases of the drug metabolite transporter (DMT) superfamily	-	COG0697	NA	AF-P42459-F1-model_v2.pdb.gz	17	301	310	4	280	289	0.919355	0.958478	YES	327	1.063e-07	0.148	Uncharacterized protein Cgl0250/cg0304; AltName: Full=ORFX	-!- SUBCELLULAR LOCATION: Cell membrane {ECO:0000305}; Multi-pass membrane protein {ECO:0000305}. -!- SEQUENCE CAUTION: Sequence=CAA50297.1; Type=Frameshift; Evidence={ECO:0000305}; Sequence=CAF18820.1; Type=Frameshift; Evidence={ECO:00003	EMBL; X70959; CAA50297.1; ALT_FRAME; Genomic_DNA. EMBL; BA000036; BAB97642.1; -; Genomic_DNA. EMBL; BX927148; CAF18820.1; ALT_FRAME; Genomic_DNA. PIR; I40724; I40724. RefSeq; NP_599503.2; NC_003450.3. RefSeq; WP_011013505.1; NC_003450.3. AlphaFoldDB; P42459; -. STRING; 196627.cg0304; -. DNASU; 1021165; -. EnsemblBacteria; BAB97642; BAB97642; BAB97642. KEGG; cgb:cg0304; -. KEGG; cgl:Cgl0250; -. PATRIC; fig|196627.13.peg.254; -. eggNOG; COG0697; Bacteria. HOGENOM; CLU_070294_2_0_11; -. OMA; AWQTYGF; -. BioCyc; CORYNE:G18NG-9804-MONOMER; -. Proteomes; UP000000582; Chromosome. GO; GO:0016021; C:integral component of membrane; IEA:UniProtKB-KW. GO; GO:0005886; C:plasma membrane; IEA:UniProtKB-SubCell.	Cell membrane {ECO:0000305}; Multi-pass membrane protein {ECO:0000305}.	Bacteria; Actinobacteria; Corynebacteriales; Corynebacteriaceae; Corynebacterium.	Bacteria	NA	Magnesium transporter NIPA3; AltName: Full=NIPA-like protein 1; AltName: Full=Non-imprinted in Prader-Willi/Angelman syndrome region protein 3 homolog	Q5RDB8	-!- FUNCTION: Acts as a Mg(2+) transporter. Can also transport other divalent cations such as Fe(2+), Sr(2+), Ba(2+), Mn(2+), Cu(2+) and Co(2+) but to a much less extent than Mg(2+) (By similarity). {ECO:0000250}. -!- SUBCELLULAR LOCATION:	EMBL; CR857996; CAH90239.1; -; mRNA. RefSeq; NP_001125102.1; NM_001131630.1. AlphaFoldDB; Q5RDB8; -. STRING; 9601.ENSPPYP00000016437; -. GeneID; 100171984; -. KEGG; pon:100171984; -. CTD; 152519; -. eggNOG; KOG2922; Eukaryota. InParanoid; Q5RDB8; -. OrthoDB; 754939at2759; -. Proteomes; UP000001595; Unplaced. GO; GO:0016021; C:integral component of membrane; IEA:UniProtKB-KW. GO; GO:0015095; F:magnesium ion transmembrane transporter activity; IEA:InterPro. InterPro; IPR008521; Mg_trans_NIPA. PANTHER; PTHR12570; PTHR12570; 1. Pfam; PF05653; Mg_trans_NIPA; 1.	0.990323	0.782927	0.59768	4.52574e-125	1	1597	848	81	146	AF-X1AM66-F1-model_v4	Uncharacterized protein	marine sediment metagenome	COG0697; Bacteria	NA	NA	NA	NA	NA	NA	NA	NA	cog.000048	Hela__D4993_C5_H2_Bin_565__03014_63-310	Hela__D4993_C5_H2_Bin_565__03014__1-62	Hela__D4993_C5_H2_Bin_565__03014__1-62	YES	NA	PF05653	Magnesium transporter NIPA	Hela__D4993_C5_H2_Bin_565__03014__16-170	0	0	0	0	0	0	0	0	0	0	0	17.1429	0	0	0	0	0
Loki__LW55_83__05156	Loki__LW55_83__05156.pdb	90.7446	Loki__LW55_83__05156.pdb	Metabolism	iESP	NA	cog.001170	P42459	Metabolism	EG	Permeases of the drug metabolite transporter (DMT) superfamily	-	COG0697	NA	AF-P42459-F1-model_v2.pdb.gz	6	289	297	4	281	289	0.956229	0.961938	NO	273	2.378e-06	0.171	Uncharacterized protein Cgl0250/cg0304; AltName: Full=ORFX	-!- SUBCELLULAR LOCATION: Cell membrane {ECO:0000305}; Multi-pass membrane protein {ECO:0000305}. -!- SEQUENCE CAUTION: Sequence=CAA50297.1; Type=Frameshift; Evidence={ECO:0000305}; Sequence=CAF18820.1; Type=Frameshift; Evidence={ECO:00003	EMBL; X70959; CAA50297.1; ALT_FRAME; Genomic_DNA. EMBL; BA000036; BAB97642.1; -; Genomic_DNA. EMBL; BX927148; CAF18820.1; ALT_FRAME; Genomic_DNA. PIR; I40724; I40724. RefSeq; NP_599503.2; NC_003450.3. RefSeq; WP_011013505.1; NC_003450.3. AlphaFoldDB; P42459; -. STRING; 196627.cg0304; -. DNASU; 1021165; -. EnsemblBacteria; BAB97642; BAB97642; BAB97642. KEGG; cgb:cg0304; -. KEGG; cgl:Cgl0250; -. PATRIC; fig|196627.13.peg.254; -. eggNOG; COG0697; Bacteria. HOGENOM; CLU_070294_2_0_11; -. OMA; AWQTYGF; -. BioCyc; CORYNE:G18NG-9804-MONOMER; -. Proteomes; UP000000582; Chromosome. GO; GO:0016021; C:integral component of membrane; IEA:UniProtKB-KW. GO; GO:0005886; C:plasma membrane; IEA:UniProtKB-SubCell.	Cell membrane {ECO:0000305}; Multi-pass membrane protein {ECO:0000305}.	Bacteria; Actinobacteria; Corynebacteriales; Corynebacteriaceae; Corynebacterium.	Bacteria	NA	Magnesium transporter NIPA3; AltName: Full=NIPA-like protein 1; AltName: Full=Non-imprinted in Prader-Willi/Angelman syndrome region protein 3 homolog	Q5RDB8	-!- FUNCTION: Acts as a Mg(2+) transporter. Can also transport other divalent cations such as Fe(2+), Sr(2+), Ba(2+), Mn(2+), Cu(2+) and Co(2+) but to a much less extent than Mg(2+) (By similarity). {ECO:0000250}. -!- SUBCELLULAR LOCATION:	EMBL; CR857996; CAH90239.1; -; mRNA. RefSeq; NP_001125102.1; NM_001131630.1. AlphaFoldDB; Q5RDB8; -. STRING; 9601.ENSPPYP00000016437; -. GeneID; 100171984; -. KEGG; pon:100171984; -. CTD; 152519; -. eggNOG; KOG2922; Eukaryota. InParanoid; Q5RDB8; -. OrthoDB; 754939at2759; -. Proteomes; UP000001595; Unplaced. GO; GO:0016021; C:integral component of membrane; IEA:UniProtKB-KW. GO; GO:0015095; F:magnesium ion transmembrane transporter activity; IEA:InterPro. InterPro; IPR008521; Mg_trans_NIPA. PANTHER; PTHR12570; PTHR12570; 1. Pfam; PF05653; Mg_trans_NIPA; 1.	0.952862	0.707317	0.576212	2.72922e-77	1	1153	661	78	109	AF-A0A2N2MYB9-F1-model_v4	Uncharacterized protein	Chloroflexi bacterium HGW-Chloroflexi-4	COG0697; Bacteria	KOG2922,KOG2766,KOG3912,KOG1582,KOG4510,KOG2765,KOG1580,KOG1581,KOG1443,COG5070,KOG2234,KOG1441,COG2962,KOG1444,KOG1442,COG4975,KOG1583,COG0697,KOG4314,COG5006,KOG4831,COG2076,COG2510	COG2076,KOG1581,COG2962,KOG2765,COG0697,KOG1580,KOG1443,KOG1330,COG4975,KOG0302,KOG1623,KOG0296,KOG0117	COG3169,KOG2314,COG2962,KOG2766,KOG0569,KOG2922,KOG2533,KOG3912,KOG2765,KOG0948,KOG3659,KOG1016,KOG1076,KOG0459	cog.001170	Permease of the drug/metabolite transporter (DMT) superfamily	G	RhaT	arCOG00273	cog.001170	Loki__LW55_83__05156_1-296	NA	NA	YES	NA	NA	NA	NA	100	16.6667	0	72.973	0	0	64.0449	95.5224	0	24.1546	40	100	54.1667	0	72.4014	88.8889	42.8571
Loki__SQRJ88__01379	Loki__SQRJ88__01379_unrelaxed_rank_1_model_3.pdb	84.5745	Loki__LW55_83__05902_unrelaxed_rank_1_model_5.pdb	Multiple	iESP	NA	Loki__D4993_C5_H3_Bin_613__01570__1-142	A1KIS1	Poorly characterized	S	von Willebrand factor, type A	-	COG2304	NA	AF-A1KIS1-F1-model_v2.pdb.gz	500	740	754	85	304	335	0.319629	0.656716	NO	306	3.045e-11	0.199	UPF0353 protein BCG_1543 {ECO:0000255|HAMAP-Rule:MF_01340}	-!- SUBCELLULAR LOCATION: Cell membrane {ECO:0000255|HAMAP-Rule:MF_01340}; Multi-pass membrane protein {ECO:0000255|HAMAP-Rule:MF_01340}. -!- SIMILARITY: Belongs to the UPF0353 family. {ECO:0000255|HAMAP- Rule:MF_01340}.	EMBL; AM408590; CAL71530.1; -; Genomic_DNA. RefSeq; WP_011799186.1; NC_008769.1. AlphaFoldDB; A1KIS1; -. SMR; A1KIS1; -. KEGG; mbb:BCG_1543; -. HOGENOM; CLU_024570_2_0_11; -. OMA; RYFRATD; -. Proteomes; UP000001472; Chromosome. GO; GO:0016021; C:integral component of membrane; IEA:UniProtKB-KW. GO; GO:0005886; C:plasma membrane; IEA:UniProtKB-SubCell. Gene3D; 3.40.50.410; -; 1. HAMAP; MF_01340; UPF0353; 1. InterPro; IPR022933; UPF0353. InterPro; IPR002035; VWF_A. InterPro; IPR036465; vWFA_dom_sf. Pfam; PF13519; VWA_2; 1. SMART; SM00327; VWA; 1. SUPFAM; SSF53300; SSF53300; 1. PROSITE; PS50234; VWFA; 1.	Cell membrane {ECO:0000255|HAMAP-Rule:MF_01340}; Multi-pass membrane protein {ECO:0000255|HAMAP-Rule:MF_01340}.	Bacteria; Actinobacteria; Corynebacteriales; Mycobacteriaceae; Mycobacterium; Mycobacterium tuberculosis complex.	Bacteria	1wlf.cif_A Structure of the N-terminal domain of PEX1 AAA-ATPase: Characterization of a putative adaptor-binding domain;4wfq.cif_A Crystal structure of TFIIH subunit;7di0.cif_A Crystal structure of the rationally designed apDPBB_sym_79 protein	Inter-alpha-trypsin inhibitor heavy chain H1; Short=ITI heavy chain H1; Short=ITI-HC1; Short=Inter-alpha-inhibitor heavy chain 1; Flags: Precursor	Q0VCM5	-!- FUNCTION: May act as a carrier of hyaluronan in serum or as a binding protein between hyaluronan and other matrix protein, including those on cell surfaces in tissues to regulate the localization, synthesis and degradation of hyaluronan	EMBL; BC120096; AAI20097.1; -; mRNA. RefSeq; NP_001068821.1; NM_001075353.2. AlphaFoldDB; Q0VCM5; -. SMR; Q0VCM5; -. STRING; 9913.ENSBTAP00000010318; -. GlyConnect; 708; 2 O-Linked glycans (2 sites). iPTMnet; Q0VCM5; -. PaxDb; Q0VCM5; -. PeptideAtlas; Q0VCM5; -. PRIDE; Q0VCM5; -. Ensembl; ENSBTAT00000010318; ENSBTAP00000010318; ENSBTAG00000007843. GeneID; 508356; -. KEGG; bta:508356; -. CTD; 3697; -. VEuPathDB; HostDB:ENSBTAG00000007843; -. VGNC; VGNC:30334; ITIH1. eggNOG; ENOG502RXR2; Eukaryota. GeneTree; ENSGT00940000162180; -. InParanoid; Q0VCM5; -. OMA; FNFLEAM; -. OrthoDB; 955432at2759; -. Proteomes; UP000009136; Chromosome 22. ExpressionAtlas; Q0VCM5; baseline. GO; GO:0005576; C:extracellular region; IEA:UniProtKB-SubCell. GO; GO:0005540; F:hyaluronic acid binding; IEA:Ensembl. GO; GO:0004867; F:serine-type endopeptidase inhibitor activity; IEA:UniProtKB-KW. GO; GO:0030212; P:hyaluronan metabolic process; IEA:InterPro. Gene3D; 3.40.50.410; -; 1. InterPro; IPR010600; ITI_HC_C. InterPro; IPR013694; VIT. InterPro; IPR002035; VWF_A. InterPro; IPR036465; vWFA_dom_sf. Pfam; PF06668; ITI_HC_C; 1. Pfam; PF08487; VIT; 1. Pfam; PF00092; VWA; 1. SMART; SM00609; VIT; 1. SMART; SM00327; VWA; 1. SUPFAM; SSF53300; SSF53300; 1. PROSITE; PS51468; VIT; 1. PROSITE; PS50234; VWFA; 1.	0.311671	0.211921	0.633333	2.10263e-45	1	456	82	74	108	AF-A0A0F9NIX3-F1-model_v4;AF-A0A7J3NNW2-F1-model_v4	Uncharacterized protein;VWA domain-containing protein	marine sediment metagenome;Candidatus Bathyarchaeota archaeon	NA	NA	NA	NA	NA	NA	NA	NA	NA	cog.001499;cog.004244	Loki__SQRJ88__01379_540-751;Loki__SQRJ88__01379_211-539	Loki__D4993_C5_H3_Bin_613__01570__1-142	Loki__SQRJ88__01379__1-210	YES	PF13519 VWA_2 1	PF00092	von Willebrand factor type A domain	Loki__SQRJ88__01379__620-725	0	0	0	0	0	0	0	0	0	0	0	0	0	0	3.94265	0	0
Hela__CR_Bin_143__03563	Hela__CR_Bin_143__03563.pdb	80.3152	Loki__LW55_83__05902_unrelaxed_rank_1_model_5.pdb	Multiple	iESP	NA	Hela__Meg22_1012_Bin_314__01995__1-84	Q55874	Poorly characterized	S	von Willebrand factor type A domain	-	COG2304	NA	AF-Q55874-F1-model_v2.pdb.gz	530	732	748	40	215	420	0.27139	0.419048	NO	304	4.72e-09	0.181	Uncharacterized protein sll0103		EMBL; BA000022; BAA10635.1; -; Genomic_DNA. PIR; S76691; S76691. AlphaFoldDB; Q55874; -. SMR; Q55874; -. IntAct; Q55874; 6. STRING; 1148.1208467; -. TCDB; 1.A.13.2.2; the epithelial chloride channel (e-clc) family. PaxDb; Q55874; -. EnsemblBacteria; BAA10635; BAA10635; BAA10635. KEGG; syn:sll0103; -. eggNOG; COG2304; Bacteria. InParanoid; Q55874; -. OMA; FDHRAKV; -. PhylomeDB; Q55874; -. Proteomes; UP000001425; Chromosome. Gene3D; 3.40.50.410; -; 1. InterPro; IPR002035; VWF_A. InterPro; IPR036465; vWFA_dom_sf. Pfam; PF00092; VWA; 1. SMART; SM00327; VWA; 1. SUPFAM; SSF53300; SSF53300; 1. PROSITE; PS50234; VWFA; 1.	NA	Bacteria; Cyanobacteria; Synechococcales; Merismopediaceae; Synechocystis; unclassified Synechocystis.	Bacteria	1g8p.cif_A CRYSTAL STRUCTURE OF BCHI SUBUNIT OF MAGNESIUM CHELATASE;3n2n.cif_F The Crystal Structure of Tumor Endothelial Marker 8 (TEM8) extracellular domain	Inter-alpha-trypsin inhibitor heavy chain H3; Short=ITI heavy chain H3; Short=ITI-HC3; Short=Inter-alpha-inhibitor heavy chain 3; Flags: Precursor	P56652	-!- FUNCTION: May act as a carrier of hyaluronan in serum or as a binding protein between hyaluronan and other matrix protein, including those on cell surfaces in tissues to regulate the localization, synthesis and degradation of hyaluronan	EMBL; BC151419; AAI51420.1; -; mRNA. EMBL; BT026189; ABG67028.1; -; mRNA. RefSeq; NP_001095368.1; NM_001101898.2. AlphaFoldDB; P56652; -. SMR; P56652; -. STRING; 9913.ENSBTAP00000010322; -. PaxDb; P56652; -. PRIDE; P56652; -. Ensembl; ENSBTAT00000010322; ENSBTAP00000010322; ENSBTAG00000007846. GeneID; 508355; -. KEGG; bta:508355; -. CTD; 3699; -. VEuPathDB; HostDB:ENSBTAG00000007846; -. VGNC; VGNC:30335; ITIH3. eggNOG; ENOG502QPS2; Eukaryota. GeneTree; ENSGT00940000154554; -. HOGENOM; CLU_008101_0_0_1; -. InParanoid; P56652; -. OMA; HPIHQDF; -. OrthoDB; 955432at2759; -. TreeFam; TF328982; -. Proteomes; UP000009136; Chromosome 22. Bgee; ENSBTAG00000007846; Expressed in liver and 30 other tissues. ExpressionAtlas; P56652; baseline. GO; GO:0005576; C:extracellular region; IEA:UniProtKB-SubCell. GO; GO:0004867; F:serine-type endopeptidase inhibitor activity; IEA:UniProtKB-KW. GO; GO:0030212; P:hyaluronan metabolic process; IEA:InterPro. Gene3D; 3.40.50.410; -; 1. InterPro; IPR010600; ITI_HC_C. InterPro; IPR013694; VIT. InterPro; IPR002035; VWF_A. InterPro; IPR036465; vWFA_dom_sf. Pfam; PF06668; ITI_HC_C; 1. Pfam; PF08487; VIT; 1. Pfam; PF00092; VWA; 1. SMART; SM00609; VIT; 1. SMART; SM00327; VWA; 1. SUPFAM; SSF53300; SSF53300; 1. PROSITE; PS51468; VIT; 1. PROSITE; PS50234; VWFA; 1.	0.270053	0.20651	0.392513	0.000905697	1	2485	2202	473	1171	AF-A0A7G9Z9J4-F1-model_v4	VWFA domain-containing protein	Methanosarcinales archaeon ANME-1 ERB7	COG2304; Bacteria	NA	NA	NA	NA	NA	NA	NA	NA	cog.000570;cog.000611;cog.000611	Hela__CR_Bin_143__03563_474-733;Hela__CR_Bin_143__03563_2-344;Hela__CR_Bin_143__03563_2-344	Hela__Meg22_1012_Bin_314__01995__1-84	Hela__CR_Bin_143__03563__345-473	YES	PF00092 VWA 1	PF01078;PF17863;PF13519	Magnesium chelatase, subunit ChlI;#;AAA lid domain;#;von Willebrand factor type A domain	Hela__CR_Bin_143__03563__116-184;Hela__CR_Bin_143__03563__263-325;Hela__CR_Bin_143__03563__534-638	0	0	0	0	0	0	0	0	0	0	0	37.1429	0	0	0	0	0
Hela__CR_Bin_143__03563	Hela__CR_Bin_143__03563.pdb	80.3152	Loki__LW55_83__05902_unrelaxed_rank_1_model_5.pdb	Multiple	iESP	NA	Hela__Meg22_1012_Bin_314__01995__1-84	Q55874	Poorly characterized	S	von Willebrand factor type A domain	-	COG2304	NA	AF-Q55874-F1-model_v2.pdb.gz	530	732	748	40	215	420	0.27139	0.419048	NO	304	4.72e-09	0.181	Uncharacterized protein sll0103		EMBL; BA000022; BAA10635.1; -; Genomic_DNA. PIR; S76691; S76691. AlphaFoldDB; Q55874; -. SMR; Q55874; -. IntAct; Q55874; 6. STRING; 1148.1208467; -. TCDB; 1.A.13.2.2; the epithelial chloride channel (e-clc) family. PaxDb; Q55874; -. EnsemblBacteria; BAA10635; BAA10635; BAA10635. KEGG; syn:sll0103; -. eggNOG; COG2304; Bacteria. InParanoid; Q55874; -. OMA; FDHRAKV; -. PhylomeDB; Q55874; -. Proteomes; UP000001425; Chromosome. Gene3D; 3.40.50.410; -; 1. InterPro; IPR002035; VWF_A. InterPro; IPR036465; vWFA_dom_sf. Pfam; PF00092; VWA; 1. SMART; SM00327; VWA; 1. SUPFAM; SSF53300; SSF53300; 1. PROSITE; PS50234; VWFA; 1.	NA	Bacteria; Cyanobacteria; Synechococcales; Merismopediaceae; Synechocystis; unclassified Synechocystis.	Bacteria	1g8p.cif_A CRYSTAL STRUCTURE OF BCHI SUBUNIT OF MAGNESIUM CHELATASE;3n2n.cif_F The Crystal Structure of Tumor Endothelial Marker 8 (TEM8) extracellular domain	Magnesium-chelatase subunit ChlI; Short=Mg-chelatase subunit I-1; EC=6.6.1.1; AltName: Full=Mg-protoporphyrin IX chelatase subunit ChlI	Q9MUT3	-!- FUNCTION: Involved in chlorophyll biosynthesis. Catalyzes the insertion of magnesium ion into protoporphyrin IX to yield Mg-protoporphyrin IX. The magnesium-chelatase is a complex of three subunits, CHLI, CHLD and CHLH. The reaction tak	EMBL; AF166114; AAF43818.1; -; Genomic_DNA. RefSeq; NP_038377.1; NC_002186.1. AlphaFoldDB; Q9MUT3; -. SMR; Q9MUT3; -. GeneID; 800981; -. UniPathway; UPA00668; -. GO; GO:0009507; C:chloroplast; IEA:UniProtKB-SubCell. GO; GO:0005524; F:ATP binding; IEA:UniProtKB-KW. GO; GO:0016851; F:magnesium chelatase activity; IEA:UniProtKB-EC. GO; GO:0015995; P:chlorophyll biosynthetic process; IEA:UniProtKB-UniPathway. GO; GO:0015979; P:photosynthesis; IEA:UniProtKB-KW. Gene3D; 3.40.50.300; -; 1. InterPro; IPR003593; AAA+_ATPase. InterPro; IPR045006; CHLI-like. InterPro; IPR041628; ChlI/MoxR_AAA_lid. InterPro; IPR011775; Mg_chelatase_ATPase-isu. InterPro; IPR000523; Mg_chelatse_chII-like_cat_dom. InterPro; IPR027417; P-loop_NTPase. PANTHER; PTHR32039; PTHR32039; 1. Pfam; PF17863; AAA_lid_2; 1. Pfam; PF01078; Mg_chelatase; 1. SMART; SM00382; AAA; 1. SUPFAM; SSF52540; SSF52540; 1. TIGRFAMs; TIGR02030; BchI-ChlI; 1.	0.451872	0.938889	0.392513	0.000905697	1	2485	2202	473	1171	AF-A0A7G9Z9J4-F1-model_v4	VWFA domain-containing protein	Methanosarcinales archaeon ANME-1 ERB7	COG2304; Bacteria	NA	NA	NA	NA	NA	NA	NA	NA	cog.000570;cog.000611;cog.000611	Hela__CR_Bin_143__03563_474-733;Hela__CR_Bin_143__03563_2-344;Hela__CR_Bin_143__03563_2-344	Hela__Meg22_1012_Bin_314__01995__1-84	Hela__CR_Bin_143__03563__345-473	YES	PF00092 VWA 1	PF01078;PF17863;PF13519	Magnesium chelatase, subunit ChlI;#;AAA lid domain;#;von Willebrand factor type A domain	Hela__CR_Bin_143__03563__116-184;Hela__CR_Bin_143__03563__263-325;Hela__CR_Bin_143__03563__534-638	0	0	0	0	0	0	0	0	0	0	0	37.1429	0	0	0	0	0
HeKa__M3_38_Bin_386__00126	HeKa__M3_38_Bin_386__00126_unrelaxed_rank_1_model_4.pdb	85.7712	Loki__LW55_83__05902_unrelaxed_rank_1_model_5.pdb	Multiple	iESP	NA	Loki__LW55_83__05507__1-285	Q94818	Poorly characterized	S	TROVE domain	-	COG2319	KOG3602	AF-Q94818-F1-model_v2.pdb.gz	14	587	594	25	710	719	0.96633	0.954103	YES	641	2.928e-20	0.173	Telomerase component p80; EC=2.7.7.49	-!- FUNCTION: Ribonucleoprotein DNA polymerase that catalyzes the de novo synthesis of telomeric simple sequence repeats. Subunit p80 binds tightly and specifically to the telomerase RNA suggesting its association with a region of RNA secon	EMBL; U25641; AAC46601.1; -; mRNA. PIR; S55939; S55939. AlphaFoldDB; Q94818; -. DIP; DIP-908N; -. GO; GO:0000781; C:chromosome, telomeric region; IEA:UniProtKB-SubCell. GO; GO:0005634; C:nucleus; IEA:UniProtKB-SubCell. GO; GO:0003677; F:DNA binding; IEA:UniProtKB-KW. GO; GO:0003723; F:RNA binding; IEA:InterPro. GO; GO:0003964; F:RNA-directed DNA polymerase activity; IEA:UniProtKB-KW. Gene3D; 3.40.50.410; -; 1. InterPro; IPR008858; TROVE_dom. InterPro; IPR037214; TROVE_dom_sf. InterPro; IPR036465; vWFA_dom_sf. Pfam; PF05731; TROVE; 1. SUPFAM; SSF140864; SSF140864; 1. SUPFAM; SSF53300; SSF53300; 1. PROSITE; PS50988; TROVE; 1.	Nucleus {ECO:0000305}. Chromosome, telomere {ECO:0000305}.	Eukaryota; Sar; Alveolata; Ciliophora; Intramacronucleata; Oligohymenophorea; Hymenostomatida; Tetrahymenina; Tetrahymenidae;OC Tetrahymena.	Eukaryota	1yvp.cif_A Ro autoantigen complexed with RNAs	Telomerase component p80; EC=2.7.7.49	Q94818	-!- FUNCTION: Ribonucleoprotein DNA polymerase that catalyzes the de novo synthesis of telomeric simple sequence repeats. Subunit p80 binds tightly and specifically to the telomerase RNA suggesting its association with a region of RNA secon	EMBL; U25641; AAC46601.1; -; mRNA. PIR; S55939; S55939. AlphaFoldDB; Q94818; -. DIP; DIP-908N; -. GO; GO:0000781; C:chromosome, telomeric region; IEA:UniProtKB-SubCell. GO; GO:0005634; C:nucleus; IEA:UniProtKB-SubCell. GO; GO:0003677; F:DNA binding; IEA:UniProtKB-KW. GO; GO:0003723; F:RNA binding; IEA:InterPro. GO; GO:0003964; F:RNA-directed DNA polymerase activity; IEA:UniProtKB-KW. Gene3D; 3.40.50.410; -; 1. InterPro; IPR008858; TROVE_dom. InterPro; IPR037214; TROVE_dom_sf. InterPro; IPR036465; vWFA_dom_sf. Pfam; PF05731; TROVE; 1. SUPFAM; SSF140864; SSF140864; 1. SUPFAM; SSF53300; SSF53300; 1. PROSITE; PS50988; TROVE; 1.	0.96633	0.954103	0.468085	3.91083e-05	1	242	158	17	100	AF-A0A1P8WH27-F1-model_v4	TROVE domain protein	Fuerstiella marisgermanici	NA	KOG4465	COG1240,COG2718,COG3825,COG2304,KOG3768	COG3552	NA	NA	NA	NA	NA	NA	NA	Loki__LW55_83__05507__1-285	HeKa__M3_38_Bin_386__00126	YES	PF05731 TROVE 1	PF05731	TROVE domain	HeKa__M3_38_Bin_386__00126__276-357	0	8.33333	0	1.35135	0	3.57143	1.1236	0	0	0	0	0	0	0	0.716846	0	0
Hela__CR_Bin_143__03563	Hela__CR_Bin_143__03563.pdb	80.3152	Loki__LW55_83__05902_unrelaxed_rank_1_model_5.pdb	Multiple	iESP	NA	Hela__Meg22_1012_Bin_314__01995__1-84	Q9MUT3	Metabolism	H	Involved in chlorophyll biosynthesis. Catalyzes the insertion of magnesium ion into protoporphyrin IX to yield Mg- protoporphyrin IX	chlI	COG1239	NA	AF-Q9MUT3-F1-model_v2.pdb.gz	2	339	748	18	355	360	0.451872	0.938889	NO	1675	3.378e-40	0.507	Magnesium-chelatase subunit ChlI; Short=Mg-chelatase subunit I-1; EC=6.6.1.1; AltName: Full=Mg-protoporphyrin IX chelatase subunit ChlI	-!- FUNCTION: Involved in chlorophyll biosynthesis. Catalyzes the insertion of magnesium ion into protoporphyrin IX to yield Mg-protoporphyrin IX. The magnesium-chelatase is a complex of three subunits, CHLI, CHLD and CHLH. The reaction tak	EMBL; AF166114; AAF43818.1; -; Genomic_DNA. RefSeq; NP_038377.1; NC_002186.1. AlphaFoldDB; Q9MUT3; -. SMR; Q9MUT3; -. GeneID; 800981; -. UniPathway; UPA00668; -. GO; GO:0009507; C:chloroplast; IEA:UniProtKB-SubCell. GO; GO:0005524; F:ATP binding; IEA:UniProtKB-KW. GO; GO:0016851; F:magnesium chelatase activity; IEA:UniProtKB-EC. GO; GO:0015995; P:chlorophyll biosynthetic process; IEA:UniProtKB-UniPathway. GO; GO:0015979; P:photosynthesis; IEA:UniProtKB-KW. Gene3D; 3.40.50.300; -; 1. InterPro; IPR003593; AAA+_ATPase. InterPro; IPR045006; CHLI-like. InterPro; IPR041628; ChlI/MoxR_AAA_lid. InterPro; IPR011775; Mg_chelatase_ATPase-isu. InterPro; IPR000523; Mg_chelatse_chII-like_cat_dom. InterPro; IPR027417; P-loop_NTPase. PANTHER; PTHR32039; PTHR32039; 1. Pfam; PF17863; AAA_lid_2; 1. Pfam; PF01078; Mg_chelatase; 1. SMART; SM00382; AAA; 1. SUPFAM; SSF52540; SSF52540; 1. TIGRFAMs; TIGR02030; BchI-ChlI; 1.	Plastid, chloroplast {ECO:0000305}.	Eukaryota; Viridiplantae; Streptophyta; Mesostigmatophyceae; Mesostigmatales; Mesostigmataceae; Mesostigma.	Eukaryota	1g8p.cif_A CRYSTAL STRUCTURE OF BCHI SUBUNIT OF MAGNESIUM CHELATASE;3n2n.cif_F The Crystal Structure of Tumor Endothelial Marker 8 (TEM8) extracellular domain	Inter-alpha-trypsin inhibitor heavy chain H3; Short=ITI heavy chain H3; Short=ITI-HC3; Short=Inter-alpha-inhibitor heavy chain 3; Flags: Precursor	P56652	-!- FUNCTION: May act as a carrier of hyaluronan in serum or as a binding protein between hyaluronan and other matrix protein, including those on cell surfaces in tissues to regulate the localization, synthesis and degradation of hyaluronan	EMBL; BC151419; AAI51420.1; -; mRNA. EMBL; BT026189; ABG67028.1; -; mRNA. RefSeq; NP_001095368.1; NM_001101898.2. AlphaFoldDB; P56652; -. SMR; P56652; -. STRING; 9913.ENSBTAP00000010322; -. PaxDb; P56652; -. PRIDE; P56652; -. Ensembl; ENSBTAT00000010322; ENSBTAP00000010322; ENSBTAG00000007846. GeneID; 508355; -. KEGG; bta:508355; -. CTD; 3699; -. VEuPathDB; HostDB:ENSBTAG00000007846; -. VGNC; VGNC:30335; ITIH3. eggNOG; ENOG502QPS2; Eukaryota. GeneTree; ENSGT00940000154554; -. HOGENOM; CLU_008101_0_0_1; -. InParanoid; P56652; -. OMA; HPIHQDF; -. OrthoDB; 955432at2759; -. TreeFam; TF328982; -. Proteomes; UP000009136; Chromosome 22. Bgee; ENSBTAG00000007846; Expressed in liver and 30 other tissues. ExpressionAtlas; P56652; baseline. GO; GO:0005576; C:extracellular region; IEA:UniProtKB-SubCell. GO; GO:0004867; F:serine-type endopeptidase inhibitor activity; IEA:UniProtKB-KW. GO; GO:0030212; P:hyaluronan metabolic process; IEA:InterPro. Gene3D; 3.40.50.410; -; 1. InterPro; IPR010600; ITI_HC_C. InterPro; IPR013694; VIT. InterPro; IPR002035; VWF_A. InterPro; IPR036465; vWFA_dom_sf. Pfam; PF06668; ITI_HC_C; 1. Pfam; PF08487; VIT; 1. Pfam; PF00092; VWA; 1. SMART; SM00609; VIT; 1. SMART; SM00327; VWA; 1. SUPFAM; SSF53300; SSF53300; 1. PROSITE; PS51468; VIT; 1. PROSITE; PS50234; VWFA; 1.	0.270053	0.20651	0.392513	0.000905697	1	2485	2202	473	1171	AF-A0A7G9Z9J4-F1-model_v4	VWFA domain-containing protein	Methanosarcinales archaeon ANME-1 ERB7	NA	NA	NA	NA	NA	NA	NA	NA	NA	cog.000570;cog.000611;cog.000611	Hela__CR_Bin_143__03563_474-733;Hela__CR_Bin_143__03563_2-344;Hela__CR_Bin_143__03563_2-344	Hela__Meg22_1012_Bin_314__01995__1-84	Hela__CR_Bin_143__03563__345-473	YES	PF17863 AAA_lid_2 1;PF01078 Mg_chelatase 1	PF01078;PF17863;PF13519	Magnesium chelatase, subunit ChlI;#;AAA lid domain;#;von Willebrand factor type A domain	Hela__CR_Bin_143__03563__116-184;Hela__CR_Bin_143__03563__263-325;Hela__CR_Bin_143__03563__534-638	0	0	0	0	0	0	0	0	0	0	0	37.1429	0	0	0	0	0
Hela__CR_Bin_143__03563	Hela__CR_Bin_143__03563.pdb	80.3152	Loki__LW55_83__05902_unrelaxed_rank_1_model_5.pdb	Multiple	iESP	NA	Hela__Meg22_1012_Bin_314__01995__1-84	Q9MUT3	Metabolism	H	Involved in chlorophyll biosynthesis. Catalyzes the insertion of magnesium ion into protoporphyrin IX to yield Mg- protoporphyrin IX	chlI	COG1239	NA	AF-Q9MUT3-F1-model_v2.pdb.gz	2	339	748	18	355	360	0.451872	0.938889	NO	1675	3.378e-40	0.507	Magnesium-chelatase subunit ChlI; Short=Mg-chelatase subunit I-1; EC=6.6.1.1; AltName: Full=Mg-protoporphyrin IX chelatase subunit ChlI	-!- FUNCTION: Involved in chlorophyll biosynthesis. Catalyzes the insertion of magnesium ion into protoporphyrin IX to yield Mg-protoporphyrin IX. The magnesium-chelatase is a complex of three subunits, CHLI, CHLD and CHLH. The reaction tak	EMBL; AF166114; AAF43818.1; -; Genomic_DNA. RefSeq; NP_038377.1; NC_002186.1. AlphaFoldDB; Q9MUT3; -. SMR; Q9MUT3; -. GeneID; 800981; -. UniPathway; UPA00668; -. GO; GO:0009507; C:chloroplast; IEA:UniProtKB-SubCell. GO; GO:0005524; F:ATP binding; IEA:UniProtKB-KW. GO; GO:0016851; F:magnesium chelatase activity; IEA:UniProtKB-EC. GO; GO:0015995; P:chlorophyll biosynthetic process; IEA:UniProtKB-UniPathway. GO; GO:0015979; P:photosynthesis; IEA:UniProtKB-KW. Gene3D; 3.40.50.300; -; 1. InterPro; IPR003593; AAA+_ATPase. InterPro; IPR045006; CHLI-like. InterPro; IPR041628; ChlI/MoxR_AAA_lid. InterPro; IPR011775; Mg_chelatase_ATPase-isu. InterPro; IPR000523; Mg_chelatse_chII-like_cat_dom. InterPro; IPR027417; P-loop_NTPase. PANTHER; PTHR32039; PTHR32039; 1. Pfam; PF17863; AAA_lid_2; 1. Pfam; PF01078; Mg_chelatase; 1. SMART; SM00382; AAA; 1. SUPFAM; SSF52540; SSF52540; 1. TIGRFAMs; TIGR02030; BchI-ChlI; 1.	Plastid, chloroplast {ECO:0000305}.	Eukaryota; Viridiplantae; Streptophyta; Mesostigmatophyceae; Mesostigmatales; Mesostigmataceae; Mesostigma.	Eukaryota	1g8p.cif_A CRYSTAL STRUCTURE OF BCHI SUBUNIT OF MAGNESIUM CHELATASE;3n2n.cif_F The Crystal Structure of Tumor Endothelial Marker 8 (TEM8) extracellular domain	Magnesium-chelatase subunit ChlI; Short=Mg-chelatase subunit I-1; EC=6.6.1.1; AltName: Full=Mg-protoporphyrin IX chelatase subunit ChlI	Q9MUT3	-!- FUNCTION: Involved in chlorophyll biosynthesis. Catalyzes the insertion of magnesium ion into protoporphyrin IX to yield Mg-protoporphyrin IX. The magnesium-chelatase is a complex of three subunits, CHLI, CHLD and CHLH. The reaction tak	EMBL; AF166114; AAF43818.1; -; Genomic_DNA. RefSeq; NP_038377.1; NC_002186.1. AlphaFoldDB; Q9MUT3; -. SMR; Q9MUT3; -. GeneID; 800981; -. UniPathway; UPA00668; -. GO; GO:0009507; C:chloroplast; IEA:UniProtKB-SubCell. GO; GO:0005524; F:ATP binding; IEA:UniProtKB-KW. GO; GO:0016851; F:magnesium chelatase activity; IEA:UniProtKB-EC. GO; GO:0015995; P:chlorophyll biosynthetic process; IEA:UniProtKB-UniPathway. GO; GO:0015979; P:photosynthesis; IEA:UniProtKB-KW. Gene3D; 3.40.50.300; -; 1. InterPro; IPR003593; AAA+_ATPase. InterPro; IPR045006; CHLI-like. InterPro; IPR041628; ChlI/MoxR_AAA_lid. InterPro; IPR011775; Mg_chelatase_ATPase-isu. InterPro; IPR000523; Mg_chelatse_chII-like_cat_dom. InterPro; IPR027417; P-loop_NTPase. PANTHER; PTHR32039; PTHR32039; 1. Pfam; PF17863; AAA_lid_2; 1. Pfam; PF01078; Mg_chelatase; 1. SMART; SM00382; AAA; 1. SUPFAM; SSF52540; SSF52540; 1. TIGRFAMs; TIGR02030; BchI-ChlI; 1.	0.451872	0.938889	0.392513	0.000905697	1	2485	2202	473	1171	AF-A0A7G9Z9J4-F1-model_v4	VWFA domain-containing protein	Methanosarcinales archaeon ANME-1 ERB7	NA	NA	NA	NA	NA	NA	NA	NA	NA	cog.000570;cog.000611;cog.000611	Hela__CR_Bin_143__03563_474-733;Hela__CR_Bin_143__03563_2-344;Hela__CR_Bin_143__03563_2-344	Hela__Meg22_1012_Bin_314__01995__1-84	Hela__CR_Bin_143__03563__345-473	YES	PF17863 AAA_lid_2 1;PF01078 Mg_chelatase 1	PF01078;PF17863;PF13519	Magnesium chelatase, subunit ChlI;#;AAA lid domain;#;von Willebrand factor type A domain	Hela__CR_Bin_143__03563__116-184;Hela__CR_Bin_143__03563__263-325;Hela__CR_Bin_143__03563__534-638	0	0	0	0	0	0	0	0	0	0	0	37.1429	0	0	0	0	0
Thor__D4993_C5_H2_Bin_518__01171	Thor__D4993_C5_H2_Bin_518__01171.pdb	84.342	Loki__LW60_4__01406_unrelaxed_rank_1_model_3.pdb	Metabolism	iESP	NA	Thor__Meg22_1618_Bin_45__01873__1-136	Q2U4L7	Poorly characterized	S	Glutaminase GtaA	-	2CM9S	NA	AF-Q2U4L7-F1-model_v2.pdb.gz	55	773	783	26	689	690	0.918263	0.962319	NO	645	5.767e-22	0.097	Glutaminase A {ECO:0000303|PubMed:10952006}; EC=3.5.1.2 {ECO:0000269|PubMed:10952006}; Flags: Precursor	-!- FUNCTION: Glutaminase catalyzes the hydrolysis of glutamine to glutamic acid and plays a key role in nitrogen metabolism. Catalyzes the hydrolysis not only of L-glutamine but also of D-glutamine. {ECO:0000269|PubMed:10952006}. -!- CATA	EMBL; AP007167; BAE63498.1; ALT_SEQ; Genomic_DNA. EMBL; AB029552; BAA86934.1; -; Genomic_DNA. RefSeq; XP_001824631.2; XM_001824579.2. AlphaFoldDB; Q2U4L7; -. SMR; Q2U4L7; -. EnsemblFungi; BAE63498; BAE63498; AO090020000289. GeneID; 5996717; -. KEGG; aor:AO090020000289; -. HOGENOM; CLU_008020_1_1_1; -. SABIO-RK; Q2U4L7; -. Proteomes; UP000006564; Chromosome 6. GO; GO:0005576; C:extracellular region; IEA:UniProtKB-SubCell. GO; GO:0004359; F:glutaminase activity; IEA:UniProtKB-EC. GO; GO:0005975; P:carbohydrate metabolic process; IEA:InterPro. InterPro; IPR008928; 6-hairpin_glycosidase_sf. InterPro; IPR014870; DUF1793. InterPro; IPR032514; DUF4965. InterPro; IPR033433; DUF5127. Pfam; PF08760; DUF1793; 1. Pfam; PF16335; DUF4965; 1. Pfam; PF17168; DUF5127; 1. SUPFAM; SSF48208; SSF48208; 1.	Secreted {ECO:0000250|UniProtKB:D4AMT2}.	Eukaryota; Fungi; Dikarya; Ascomycota; Pezizomycotina; Eurotiomycetes; Eurotiomycetidae; Eurotiales; Aspergillaceae; Aspergillus;OC Aspergillus subgen. Circumdati.	Eukaryota	7dkw.cif_B Crystal structure of TxGH116 E441G nucleophile mutant from Thermoanaerobacterium xylanolyticum with autocondensation products from alpha-fluoroglucoside.	Glutaminase A {ECO:0000303|PubMed:10952006}; EC=3.5.1.2 {ECO:0000269|PubMed:10952006}; Flags: Precursor	Q2U4L7	-!- FUNCTION: Glutaminase catalyzes the hydrolysis of glutamine to glutamic acid and plays a key role in nitrogen metabolism. Catalyzes the hydrolysis not only of L-glutamine but also of D-glutamine. {ECO:0000269|PubMed:10952006}. -!- CATA	EMBL; AP007167; BAE63498.1; ALT_SEQ; Genomic_DNA. EMBL; AB029552; BAA86934.1; -; Genomic_DNA. RefSeq; XP_001824631.2; XM_001824579.2. AlphaFoldDB; Q2U4L7; -. SMR; Q2U4L7; -. EnsemblFungi; BAE63498; BAE63498; AO090020000289. GeneID; 5996717; -. KEGG; aor:AO090020000289; -. HOGENOM; CLU_008020_1_1_1; -. SABIO-RK; Q2U4L7; -. Proteomes; UP000006564; Chromosome 6. GO; GO:0005576; C:extracellular region; IEA:UniProtKB-SubCell. GO; GO:0004359; F:glutaminase activity; IEA:UniProtKB-EC. GO; GO:0005975; P:carbohydrate metabolic process; IEA:InterPro. InterPro; IPR008928; 6-hairpin_glycosidase_sf. InterPro; IPR014870; DUF1793. InterPro; IPR032514; DUF4965. InterPro; IPR033433; DUF5127. Pfam; PF08760; DUF1793; 1. Pfam; PF16335; DUF4965; 1. Pfam; PF17168; DUF5127; 1. SUPFAM; SSF48208; SSF48208; 1.	0.918263	0.962319	0.262153	1	2.70678e-42	1359	3088	239	498	AF-A0A7C2WJ80-F1-model_v4	Uncharacterized protein	Anaerolineae bacterium	NA	KOG2119,COG4354	NA	NA	NA	NA	NA	NA	NA	cog.004802	Thor__D4993_C5_H2_Bin_518__01171_158-783	Thor__Meg22_1618_Bin_45__01873__1-136	Thor__D4993_C5_H2_Bin_518__01171__1-157	YES	PF08760 DUF1793 1;PF16335 DUF4965 1;PF17168 DUF5127 1	PF12215;PF04685	beta-glucosidase 2, glycosyl-hydrolase family 116 N-term;#;Glycosyl-hydrolase family 116, catalytic region	Thor__D4993_C5_H2_Bin_518__01171__58-357;Thor__D4993_C5_H2_Bin_518__01171__410-771	0	0	0	0	0	0	0	0	0	2.89855	0	0	0	0	0	0	0
Loki__SQRJ179__03298	Loki__SQRJ179__03298.pdb	95.7958	Loki__LW60_5__01739.pdb	Multiple	iESP	NA	Bald__GBS02__02782	A8MBU4	Information storage and processing	K	form. Deacetylates the N-terminal lysine residue of Alba, the major archaeal chromatin protein and that, in turn, increases Alba's DNA binding affinity, thereby repressing transcription	cobB	COG0846	NA	AF-A8MBU4-F1-model_v2.pdb.gz	7	262	265	6	256	257	0.966038	0.976654	NO	1135	7.878e-31	0.425	NAD-dependent protein deacetylase {ECO:0000255|HAMAP-Rule:MF_01968}; EC=2.3.1.286 {ECO:0000255|HAMAP-Rule:MF_01968}; AltName: Full=Regulatory protein SIR2 homolog {ECO:0000255|HAMAP-Rule:MF_01968}	-!- FUNCTION: NAD-dependent protein deacetylase which modulates the activities of several enzymes which are inactive in their acetylated form. Deacetylates the N-terminal lysine residue of Alba, the major archaeal chromatin protein and that	EMBL; CP000852; ABW01287.1; -; Genomic_DNA. RefSeq; WP_012185507.1; NC_009954.1. AlphaFoldDB; A8MBU4; -. SMR; A8MBU4; -. STRING; 397948.Cmaq_0442; -. EnsemblBacteria; ABW01287; ABW01287; Cmaq_0442. GeneID; 5709925; -. KEGG; cma:Cmaq_0442; -. eggNOG; arCOG04248; Archaea. HOGENOM; CLU_023643_3_1_2; -. OMA; EQCKKCR; -. OrthoDB; 82426at2157; -. Proteomes; UP000001137; Chromosome. GO; GO:0005737; C:cytoplasm; IEA:UniProtKB-SubCell. GO; GO:0070403; F:NAD+ binding; IEA:UniProtKB-UniRule. GO; GO:0034979; F:NAD-dependent protein deacetylase activity; IEA:UniProtKB-UniRule. GO; GO:0016740; F:transferase activity; IEA:UniProtKB-KW. GO; GO:0008270; F:zinc ion binding; IEA:UniProtKB-UniRule. Gene3D; 3.30.1600.10; -; 1. HAMAP; MF_01968; Sirtuin_ClassU; 1. InterPro; IPR029035; DHS-like_NAD/FAD-binding_dom. InterPro; IPR003000; Sirtuin. InterPro; IPR026591; Sirtuin_cat_small_dom_sf. InterPro; IPR028628; Sirtuin_class_U. InterPro; IPR026590; Ssirtuin_cat_dom. Pfam; PF02146; SIR2; 1. SUPFAM; SSF52467; SSF52467; 1. PROSITE; PS50305; SIRTUIN; 1.	Cytoplasm {ECO:0000255|HAMAP-Rule:MF_01968}.	Archaea; Crenarchaeota; Thermoprotei; Thermoproteales; Thermoproteaceae; Caldivirga.	Archaea	1yc2.cif_E Sir2Af2-NAD-ADPribose-nicotinamide	NAD-dependent protein lipoamidase sirtuin-4, mitochondrial {ECO:0000255|HAMAP-Rule:MF_03161}; EC=2.3.1.- {ECO:0000255|HAMAP-Rule:MF_03161}; AltName: Full=NAD-dependent ADP-ribosyltransferase sirtuin-4 {ECO:0000255|HAMAP-Rule:MF_03161}; EC=2.4.2.- {ECO:0000255|HAMAP-Rule:MF_03161}; AltName: Full=NAD-dependent protein biotinylase sirtuin-4 {ECO:0000255|HAMAP-Rule:MF_03161}; EC=2.3.1.- {ECO:0000255|HAMAP-Rule:MF_03161}; AltName: Full=NAD-dependent protein deacetylase sirtuin-4 {ECO:0000255|HAMAP-Rule:MF_03161}; EC=2.3.1.286 {ECO:0000255|HAMAP-Rule:MF_03161}; AltName: Full=Regulatory protein SIR2 homolog 4 {ECO:0000255|HAMAP-Rule:MF_03161}; AltName: Full=SIR2-like protein 4 {ECO:0000255|HAMAP-Rule:MF_03161}; Flags: Precursor	Q1JQC6	-!- FUNCTION: Acts as NAD-dependent protein lipoamidase, biotinylase, deacetylase and ADP-ribosyl transferase. Catalyzes more efficiently removal of lipoyl- and biotinyl- than acetyl-lysine modifications. Inhibits the pyruvate dehydrogenase	EMBL; BC116055; AAI16056.1; -; mRNA. RefSeq; NP_001069253.1; NM_001075785.1. RefSeq; XP_010812228.1; XM_010813926.2. AlphaFoldDB; Q1JQC6; -. SMR; Q1JQC6; -. STRING; 9913.ENSBTAP00000028210; -. PaxDb; Q1JQC6; -. GeneID; 519328; -. KEGG; bta:519328; -. CTD; 23409; -. eggNOG; KOG2683; Eukaryota. HOGENOM; CLU_023643_3_2_1; -. InParanoid; Q1JQC6; -. OrthoDB; 1407693at2759; -. TreeFam; TF106182; -. Proteomes; UP000009136; Unplaced. Bgee; ENSBTAG00000021168; Expressed in tongue muscle and 92 other tissues. GO; GO:0005759; C:mitochondrial matrix; IDA:UniProtKB. GO; GO:0005739; C:mitochondrion; ISS:UniProtKB. GO; GO:0047708; F:biotinidase activity; ISS:UniProtKB. GO; GO:0019213; F:deacetylase activity; IBA:GO_Central. GO; GO:0061690; F:lipoamidase activity; ISS:UniProtKB. GO; GO:0003950; F:NAD+ ADP-ribosyltransferase activity; ISS:UniProtKB. GO; GO:0070403; F:NAD+ binding; IEA:UniProtKB-UniRule. GO; GO:0034979; F:NAD-dependent protein deacetylase activity; ISS:UniProtKB. GO; GO:0008270; F:zinc ion binding; IEA:UniProtKB-UniRule. GO; GO:0006974; P:cellular response to DNA damage stimulus; ISS:UniProtKB. GO; GO:0006541; P:glutamine metabolic process; ISS:UniProtKB. GO; GO:0046322; P:negative regulation of fatty acid oxidation; ISS:UniProtKB. GO; GO:0046676; P:negative regulation of insulin secretion; ISS:UniProtKB. GO; GO:0034983; P:peptidyl-lysine deacetylation; ISS:UniProtKB. GO; GO:0046889; P:positive regulation of lipid biosynthetic process; ISS:UniProtKB. GO; GO:0006471; P:protein ADP-ribosylation; ISS:UniProtKB. GO; GO:0006476; P:protein deacetylation; IBA:GO_Central. GO; GO:1904182; P:regulation of pyruvate dehydrogenase activity; ISS:UniProtKB. GO; GO:0072350; P:tricarboxylic acid metabolic process; ISS:UniProtKB. Gene3D; 3.30.1600.10; -; 1. HAMAP; MF_01967; Sirtuin_ClassII; 1. InterPro; IPR029035; DHS-like_NAD/FAD-binding_dom. InterPro; IPR003000; Sirtuin. InterPro; IPR026591; Sirtuin_cat_small_dom_sf. InterPro; IPR026587; Sirtuin_class_II. InterPro; IPR026590; Ssirtuin_cat_dom. Pfam; PF02146; SIR2; 1. SUPFAM; SSF52467; SSF52467; 1. PROSITE; PS50305; SIRTUIN; 1.	0.932075	0.863492	0.585763	2.05219e-280	1	3917	1691	107	972	AF-A0A497C0M0-F1-model_v4	RNA polymerase subunit sigma	Chloroflexi bacterium	arCOG04248; Archaea	NA	NA	NA	NA	NA	NA	NA	NA	NA	NA	Bald__GBS02__02782	Loki__SQRJ179__03298	NO	PF02146 SIR2 1	PF02146	Sir2 family	Loki__SQRJ179__03298__29-207	0	8.33333	0	9.45946	2.77778	14.2857	25.8427	19.403	46.6667	8.69565	10	8.57143	0	30.303	21.8638	0	0
Loki__LW60_5__01739	Loki__LW60_5__01739.pdb	89.1832	Loki__LW60_5__01739.pdb	Multiple	iESP	NA	cog.001940	B8ARK7	Information storage and processing	BK	Sir2 family	-	COG0846	KOG1905	AF-B8ARK7-F1-model_v2.pdb.gz	6	248	253	30	266	484	0.960474	0.489669	YES	843	1.533e-25	0.37	NAD-dependent protein deacetylase SRT1; EC=2.3.1.286; AltName: Full=Regulatory protein SIR2 homolog 1; AltName: Full=SIR2-like protein 1	-!- FUNCTION: NAD-dependent protein deacetylase. Has deacetylase activity towards H3K9Ac. May have a function in the safeguard against genome instabiliy and DNA damage to ensure plant cell growth. {ECO:0000269|PubMed:17468215}. -!- CATALYT	EMBL; AF159133; AAD42226.1; -; mRNA. EMBL; CM000129; EEC76908.1; -; Genomic_DNA. AlphaFoldDB; B8ARK7; -. SMR; B8ARK7; -. STRING; 39946.B8ARK7; -. EnsemblPlants; BGIOSGA015454-TA; BGIOSGA015454-PA; BGIOSGA015454. Gramene; BGIOSGA015454-TA; BGIOSGA015454-PA; BGIOSGA015454. HOGENOM; CLU_023643_6_4_1; -. OMA; HMDAIGC; -. Proteomes; UP000007015; Chromosome 4. GO; GO:0005634; C:nucleus; IEA:UniProtKB-SubCell. GO; GO:0046872; F:metal ion binding; IEA:UniProtKB-KW. GO; GO:0070403; F:NAD+ binding; IEA:InterPro. GO; GO:0016740; F:transferase activity; IEA:UniProtKB-KW. InterPro; IPR029035; DHS-like_NAD/FAD-binding_dom. InterPro; IPR003000; Sirtuin. InterPro; IPR026590; Ssirtuin_cat_dom. Pfam; PF02146; SIR2; 2. SUPFAM; SSF52467; SSF52467; 1. PROSITE; PS50305; SIRTUIN; 1.	Nucleus {ECO:0000269|PubMed:17468215}.	Eukaryota; Viridiplantae; Streptophyta; Embryophyta; Tracheophyta; Spermatophyta; Magnoliopsida; Liliopsida; Poales; Poaceae; BOP clade;OC Oryzoideae; Oryzeae; Oryzinae; Oryza; Oryza sativa.	Eukaryota	3k35.cif_A Crystal Structure of Human SIRT6	NAD-dependent protein deacetylase SRT1; EC=2.3.1.286; AltName: Full=Regulatory protein SIR2 homolog 1; AltName: Full=SIR2-like protein 1	B8ARK7	-!- FUNCTION: NAD-dependent protein deacetylase. Has deacetylase activity towards H3K9Ac. May have a function in the safeguard against genome instabiliy and DNA damage to ensure plant cell growth. {ECO:0000269|PubMed:17468215}. -!- CATALYT	EMBL; AF159133; AAD42226.1; -; mRNA. EMBL; CM000129; EEC76908.1; -; Genomic_DNA. AlphaFoldDB; B8ARK7; -. SMR; B8ARK7; -. STRING; 39946.B8ARK7; -. EnsemblPlants; BGIOSGA015454-TA; BGIOSGA015454-PA; BGIOSGA015454. Gramene; BGIOSGA015454-TA; BGIOSGA015454-PA; BGIOSGA015454. HOGENOM; CLU_023643_6_4_1; -. OMA; HMDAIGC; -. Proteomes; UP000007015; Chromosome 4. GO; GO:0005634; C:nucleus; IEA:UniProtKB-SubCell. GO; GO:0046872; F:metal ion binding; IEA:UniProtKB-KW. GO; GO:0070403; F:NAD+ binding; IEA:InterPro. GO; GO:0016740; F:transferase activity; IEA:UniProtKB-KW. InterPro; IPR029035; DHS-like_NAD/FAD-binding_dom. InterPro; IPR003000; Sirtuin. InterPro; IPR026590; Ssirtuin_cat_dom. Pfam; PF02146; SIR2; 2. SUPFAM; SSF52467; SSF52467; 1. PROSITE; PS50305; SIRTUIN; 1.	0.960474	0.489669	0.606489	0	2.10689e-39	4075	1618	95	931	AF-A0A4U1HZ91-F1-model_v4	NAD-dependent deacetylase	Polyangium aurulentum	NA	KOG1905,KOG2684,KOG2682,KOG2683,COG0846	COG4640,COG4712,COG5013,COG3357,COG3960,COG1282,COG3364,KOG4166,COG0375,COG3962,COG0028,COG3383,COG1029,COG0243,COG4416,COG1675,COG1379,COG1813,KOG1597	KOG3507,KOG3134,KOG1598,COG4068,KOG2282,COG2093,KOG1185,COG4307,COG2995,COG1405,COG1645,COG5349,COG2331	cog.001940	NAD-dependent protein deacetylase	K	SIR2	arCOG04248	cog.001940	Loki__LW60_5__01739_1-253	NA	NA	YES	PF02146 SIR2 2	PF02146	Sir2 family	Loki__LW60_5__01739__62-199	0	33.3333	40	36.4865	0	28.5714	61.7978	61.194	0	0	0	77.1429	0	39.3939	64.8746	0	0
Loki__Loki_b31__02023	Loki__Loki_b31__02023.pdb	89.6153	Loki__Loki_b31__02023.pdb	Information storage and processing	iESP	NA	cog.002690	P19593	Information storage and processing	L	Group II intron, maturase-specific domain	-	COG3344	NA	AF-P19593-F1-model_v2.pdb.gz	7	495	499	14	515	608	0.97996	0.825658	YES	1328	2.546e-32	0.277	Probable reverse transcriptase; EC=2.7.7.49	-!- CATALYTIC ACTIVITY: Reaction=a 2'-deoxyribonucleoside 5'-triphosphate + DNA(n) = diphosphate + DNA(n+1); Xref=Rhea:RHEA:22508, Rhea:RHEA-COMP:17339, Rhea:RHEA-COMP:17340, ChEBI:CHEBI:33019, ChEBI:CHEBI:61560, ChEBI:CHEBI:1731	AlphaFoldDB; P19593; -. SMR; P19593; -. GO; GO:0009507; C:chloroplast; IEA:UniProtKB-SubCell. GO; GO:0004519; F:endonuclease activity; IEA:InterPro. GO; GO:0003676; F:nucleic acid binding; IEA:InterPro. GO; GO:0003964; F:RNA-directed DNA polymerase activity; IEA:UniProtKB-KW. CDD; cd00085; HNHc; 1. InterPro; IPR043502; DNA/RNA_pol_sf. InterPro; IPR002711; HNH. InterPro; IPR003615; HNH_nuc. InterPro; IPR013597; Mat_intron_G2. InterPro; IPR000477; RT_dom. InterPro; IPR025960; RVT_N. Pfam; PF08388; GIIM; 1. Pfam; PF01844; HNH; 1. Pfam; PF00078; RVT_1; 1. Pfam; PF13655; RVT_N; 1. SMART; SM00507; HNHc; 1. SUPFAM; SSF56672; SSF56672; 1. PROSITE; PS50878; RT_POL; 1.	Plastid, chloroplast.	Eukaryota; Viridiplantae; Chlorophyta; core chlorophytes; Chlorophyceae; CS clade; Sphaeropleales; Scenedesmaceae; Tetradesmus.	Eukaryota	6mec.cif_C Structure of a group II intron retroelement after DNA integration	Probable reverse transcriptase; EC=2.7.7.49	P19593	-!- CATALYTIC ACTIVITY: Reaction=a 2'-deoxyribonucleoside 5'-triphosphate + DNA(n) = diphosphate + DNA(n+1); Xref=Rhea:RHEA:22508, Rhea:RHEA-COMP:17339, Rhea:RHEA-COMP:17340, ChEBI:CHEBI:33019, ChEBI:CHEBI:61560, ChEBI:CHEBI:1731	AlphaFoldDB; P19593; -. SMR; P19593; -. GO; GO:0009507; C:chloroplast; IEA:UniProtKB-SubCell. GO; GO:0004519; F:endonuclease activity; IEA:InterPro. GO; GO:0003676; F:nucleic acid binding; IEA:InterPro. GO; GO:0003964; F:RNA-directed DNA polymerase activity; IEA:UniProtKB-KW. CDD; cd00085; HNHc; 1. InterPro; IPR043502; DNA/RNA_pol_sf. InterPro; IPR002711; HNH. InterPro; IPR003615; HNH_nuc. InterPro; IPR013597; Mat_intron_G2. InterPro; IPR000477; RT_dom. InterPro; IPR025960; RVT_N. Pfam; PF08388; GIIM; 1. Pfam; PF01844; HNH; 1. Pfam; PF00078; RVT_1; 1. Pfam; PF13655; RVT_N; 1. SMART; SM00507; HNHc; 1. SUPFAM; SSF56672; SSF56672; 1. PROSITE; PS50878; RT_POL; 1.	0.97996	0.825658	0.611282	0	1	6350	2448	71	1519	AF-A0A7J2Q0Q7-F1-model_v4	Group II intron reverse transcriptase/maturase	archaeon	NA	KOG4768,COG3344,KOG1005	COG5178,KOG1795	NA	cog.002690	Retron-type reverse transcriptase	X	-	arCOG03317	cog.002690	Loki__Loki_b31__02023_1-499	NA	NA	YES	PF08388 GIIM 1;PF01844 HNH 1;PF00078 RVT_1 1;PF13655 RVT_N 1	PF13655;PF00078;PF08388	N-terminal domain of reverse transcriptase;#;Reverse transcriptase (RNA-dependent DNA polymerase);#;Group II intron, maturase-specific domain	Loki__Loki_b31__02023__15-96;Loki__Loki_b31__02023__115-339;Loki__Loki_b31__02023__359-437	0	8.33333	0	10.8108	0	46.4286	1.1236	0	0	6.76329	0	20	12.5	3.0303	25.0896	11.1111	0
Loki__Loki_b32__03379	Loki__Loki_b32__03379.pdb	93.5052	Loki__Loki_b32__03379.pdb	Information storage and processing	iESP	NA	cog.000742	A1RSJ7	Information storage and processing	J	Catalyzes the conversion of 3'-phosphate to a 2',3'- cyclic phosphodiester at the end of RNA. The mechanism of action of the enzyme occurs in 3 steps (A) adenylation of the enzyme by ATP	rtcA	COG0430	NA	AF-A1RSJ7-F1-model_v2.pdb.gz	6	352	353	2	341	348	0.983003	0.977011	YES	1481	7.478e-44	0.323	RNA 3'-terminal phosphate cyclase {ECO:0000255|HAMAP-Rule:MF_00200}; Short=RNA cyclase {ECO:0000255|HAMAP-Rule:MF_00200}; Short=RNA-3'-phosphate cyclase {ECO:0000255|HAMAP-Rule:MF_00200}; EC=6.5.1.4 {ECO:0000255|HAMAP-Rule:MF_00200}	-!- FUNCTION: Catalyzes the conversion of 3'-phosphate to a 2',3'-cyclic phosphodiester at the end of RNA. The mechanism of action of the enzyme occurs in 3 steps: (A) adenylation of the enzyme by ATP; (B) transfer of adenylate to an RNA-N3	EMBL; CP000504; ABL87929.1; -; Genomic_DNA. RefSeq; WP_011762505.1; NC_008701.1. AlphaFoldDB; A1RSJ7; -. SMR; A1RSJ7; -. STRING; 384616.Pisl_0753; -. EnsemblBacteria; ABL87929; ABL87929; Pisl_0753. GeneID; 4618208; -. KEGG; pis:Pisl_0753; -. eggNOG; arCOG04125; Archaea. HOGENOM; CLU_027882_0_0_2; -. OMA; PKPGLSH; -. OrthoDB; 52581at2157; -. Proteomes; UP000002595; Chromosome. GO; GO:0005737; C:cytoplasm; IEA:UniProtKB-SubCell. GO; GO:0005524; F:ATP binding; IEA:UniProtKB-KW. GO; GO:0003963; F:RNA-3'-phosphate cyclase activity; IEA:UniProtKB-UniRule. GO; GO:0006396; P:RNA processing; IEA:InterPro. Gene3D; 3.30.360.20; -; 1. Gene3D; 3.65.10.20; -; 1. HAMAP; MF_00200; RTC; 1. InterPro; IPR013791; RNA3'-term_phos_cycl_insert. InterPro; IPR023797; RNA3'_phos_cyclase_dom. InterPro; IPR037136; RNA3'_phos_cyclase_dom_sf. InterPro; IPR000228; RNA3'_term_phos_cyc. InterPro; IPR017770; RNA3'_term_phos_cyc_type_1. InterPro; IPR020719; RNA3'_term_phos_cycl-like_CS. InterPro; IPR013792; RNA3'P_cycl/enolpyr_Trfase_a/b. InterPro; IPR036553; RPTC_insert. PANTHER; PTHR11096; PTHR11096; 1. PANTHER; PTHR11096:SF0; PTHR11096:SF0; 1. Pfam; PF01137; RTC; 1. Pfam; PF05189; RTC_insert; 1. PIRSF; PIRSF005378; RNA3'_term_phos_cycl_euk; 1. SUPFAM; SSF52913; SSF52913; 1. SUPFAM; SSF55205; SSF55205; 2. TIGRFAMs; TIGR03399; RNA_3prim_cycl; 1. PROSITE; PS01287; RTC; 1.	Cytoplasm {ECO:0000255|HAMAP-Rule:MF_00200}.	Archaea; Crenarchaeota; Thermoprotei; Thermoproteales; Thermoproteaceae; Pyrobaculum.	Archaea	4o89.cif_A Crystal structure of RtcA, the RNA 3'-terminal phosphate cyclase from Pyrococcus horikoshii.	RNA 3'-terminal phosphate cyclase; Short=RNA cyclase; Short=RNA-3'-phosphate cyclase; EC=6.5.1.4 {ECO:0000250|UniProtKB:O00442}; AltName: Full=RNA terminal phosphate cyclase domain-containing protein 1	Q4R3J0	-!- FUNCTION: Catalyzes the conversion of 3'-phosphate to a 2',3'-cyclic phosphodiester at the end of RNA. The mechanism of action of the enzyme occurs in 3 steps: (A) adenylation of the enzyme by ATP; (B) transfer of adenylate to an RNA-N3	EMBL; AB179276; BAE02327.1; -; mRNA. RefSeq; NP_001270084.1; NM_001283155.1. AlphaFoldDB; Q4R3J0; -. SMR; Q4R3J0; -. STRING; 9541.XP_005542650.1; -. Ensembl; ENSMFAT00000026242; ENSMFAP00000007548; ENSMFAG00000034132. GeneID; 101925644; -. KEGG; mcf:101925644; -. CTD; 8634; -. VEuPathDB; HostDB:ENSMFAG00000034132; -. eggNOG; KOG3980; Eukaryota. GeneTree; ENSGT00530000063404; -. OMA; PKPGLSH; -. OrthoDB; 1151685at2759; -. Proteomes; UP000233100; Chromosome 1. GO; GO:0005654; C:nucleoplasm; ISS:UniProtKB. GO; GO:0005524; F:ATP binding; IEA:UniProtKB-KW. GO; GO:0003963; F:RNA-3'-phosphate cyclase activity; ISS:UniProtKB. GO; GO:0006396; P:RNA processing; IEA:InterPro. Gene3D; 3.30.360.20; -; 1. Gene3D; 3.65.10.20; -; 1. HAMAP; MF_00200; RTC; 1. InterPro; IPR013791; RNA3'-term_phos_cycl_insert. InterPro; IPR023797; RNA3'_phos_cyclase_dom. InterPro; IPR037136; RNA3'_phos_cyclase_dom_sf. InterPro; IPR000228; RNA3'_term_phos_cyc. InterPro; IPR017770; RNA3'_term_phos_cyc_type_1. InterPro; IPR020719; RNA3'_term_phos_cycl-like_CS. InterPro; IPR013792; RNA3'P_cycl/enolpyr_Trfase_a/b. InterPro; IPR036553; RPTC_insert. PANTHER; PTHR11096; PTHR11096; 1. PANTHER; PTHR11096:SF0; PTHR11096:SF0; 1. Pfam; PF01137; RTC; 1. Pfam; PF05189; RTC_insert; 1. PIRSF; PIRSF005378; RNA3'_term_phos_cycl_euk; 1. SUPFAM; SSF52913; SSF52913; 1. SUPFAM; SSF55205; SSF55205; 2. TIGRFAMs; TIGR03399; RNA_3prim_cycl; 1. PROSITE; PS01287; RTC; 1.	0.983003	0.961749	0.505411	1.21217e-31	1	934	398	338	178	AF-X1HVT4-F1-model_v4	Uncharacterized protein	marine sediment metagenome	arCOG04125; Archaea	KOG3980,COG0430	NA	NA	cog.000742	RNA 3'-terminal phosphate cyclase	J	RCL1	arCOG04125	cog.000742	Loki__Loki_b32__03379_1-353	NA	NA	YES	PF01137 RTC 1;PF05189 RTC_insert 1	PF01137;PF05189	RNA 3'-terminal phosphate cyclase;#;RNA 3'-terminal phosphate cyclase (RTC), insert domain	Loki__Loki_b32__03379__14-339;Loki__Loki_b32__03379__190-289	100	50	60	87.8378	86.1111	78.5714	75.2809	74.6269	80	77.7778	50	88.5714	83.3333	75.7576	81.0036	88.8889	57.1429
Loki__M3_38_Bin_28__00335	Loki__M3_38_Bin_28__00335_unrelaxed_rank_1_model_3.pdb	86.3578	Loki__M3_38_Bin_28__00335_unrelaxed_rank_1_model_3.pdb	Multiple	iESP	NA	HeHe__S2_bin51__00313	Q9R152	Multiple	KLO	Involved in the base excision repair (BER) pathway, by catalyzing the poly(ADP-ribosyl)ation of a limited number of acceptor proteins involved in chromatin architecture and in DNA metabolism. This modification follows DNA damages and appears as an obligatory step in a detection signaling pathway leading to the reparation of DNA strand breaks. Mediates the poly(ADP- ribosyl)ation of APLF and CHFR. Positively regulates the transcription of MTUS1 and negatively regulates the transcription of MTUS2 TIP150. With EEF1A1 and TXK, forms a complex that acts as a T-helper 1 (Th1) cell-specific transcription factor and binds the promoter of IFN-gamma to directly regulate its transcription, and is thus involved importantly in Th1 cytokine production. Required for PARP9 and DTX3L recruitment to DNA damage sites. PARP1-dependent PARP9-DTX3L-mediated ubiquitination promotes the rapid and specific recruitment of 53BP1 TP53BP1, UIMC1 RAP80, and BRCA1 to DNA damage sites. Mediates serine ADP-ribosylation of target proteins following interaction with HPF1	PARP1	KOG1037	KOG1037	AF-Q9R152-F1-model_v2.pdb.gz	8	540	540	513	1013	1013	0.987037	0.494571	YES	590	2.06e-23	0.182	Poly [ADP-ribose] polymerase 1; Short=PARP-1; EC=2.4.2.30 {ECO:0000250|UniProtKB:P09874}; AltName: Full=ADP-ribosyltransferase diphtheria toxin-like 1; Short=ARTD1; AltName: Full=DNA ADP-ribosyltransferase PARP1 {ECO:0000250|UniProtKB:P09874}; EC=2.4.2.- {ECO:0000250|UniProtKB:P09874}; AltName: Full=NAD(+) ADP-ribosyltransferase 1; Short=ADPRT 1; AltName: Full=Poly[ADP-ribose] synthase 1; AltName: Full=Protein poly-ADP-ribosyltransferase PARP1 {ECO:0000250|UniProtKB:P09874}; EC=2.4.2.- {ECO:0000250|UniProtKB:P09874}	-!- FUNCTION: Poly-ADP-ribosyltransferase that mediates poly-ADP- ribosylation of proteins and plays a key role in DNA repair. Mediates glutamate, aspartate, serine or tyrosine ADP-ribosylation of proteins: the ADP-D-ribosyl group of NAD(+)	EMBL; AF168781; AAD45817.1; -; mRNA. RefSeq; NP_001233650.1; NM_001246721.1. AlphaFoldDB; Q9R152; -. SMR; Q9R152; -. STRING; 10029.NP_001233650.1; -. ChEMBL; CHEMBL2321638; -. PRIDE; Q9R152; -. GeneID; 100689463; -. KEGG; cge:100689463; -. CTD; 142; -. eggNOG; KOG1037; Eukaryota. OrthoDB; 909382at2759; -. PRO; PR:Q9R152; -. GO; GO:0005730; C:nucleolus; IEA:UniProtKB-SubCell. GO; GO:0005634; C:nucleus; ISS:UniProtKB. GO; GO:0090734; C:site of DNA damage; ISS:UniProtKB. GO; GO:0003677; F:DNA binding; IEA:UniProtKB-KW. GO; GO:0051287; F:NAD binding; IEA:InterPro. GO; GO:0003950; F:NAD+ ADP-ribosyltransferase activity; IEA:UniProtKB-EC. GO; GO:1990404; F:protein ADP-ribosylase activity; ISS:UniProtKB. GO; GO:0008270; F:zinc ion binding; IEA:InterPro. GO; GO:1990966; P:ATP generation from poly-ADP-D-ribose; ISS:UniProtKB. GO; GO:0006974; P:cellular response to DNA damage stimulus; ISS:UniProtKB. GO; GO:0030592; P:DNA ADP-ribosylation; ISS:UniProtKB. GO; GO:0006302; P:double-strand break repair; ISS:UniProtKB. GO; GO:0018424; P:peptidyl-glutamic acid poly-ADP-ribosylation; ISS:UniProtKB. GO; GO:0018312; P:peptidyl-serine ADP-ribosylation; ISS:UniProtKB. GO; GO:0010613; P:positive regulation of cardiac muscle hypertrophy; ISS:UniProtKB. GO; GO:1905168; P:positive regulation of double-strand break repair via homologous recombination; ISS:UniProtKB. GO; GO:0006471; P:protein ADP-ribosylation; ISS:UniProtKB. GO; GO:0070213; P:protein auto-ADP-ribosylation; ISS:UniProtKB. GO; GO:0070212; P:protein poly-ADP-ribosylation; ISS:UniProtKB. Gene3D; 1.20.142.10; -; 1. Gene3D; 2.20.25.630; -; 1. Gene3D; 3.30.1740.10; -; 2. Gene3D; 3.40.50.10190; -; 1. InterPro; IPR001357; BRCT_dom. InterPro; IPR036420; BRCT_dom_sf. InterPro; IPR012982; PADR1. InterPro; IPR038650; PADR1_dom_sf. InterPro; IPR008288; PARP. InterPro; IPR012317; Poly(ADP-ribose)pol_cat_dom. InterPro; IPR004102; Poly(ADP-ribose)pol_reg_dom. InterPro; IPR036616; Poly(ADP-ribose)pol_reg_dom_sf. InterPro; IPR036930; WGR_dom_sf. InterPro; IPR008893; WGR_domain. InterPro; IPR001510; Znf_PARP. InterPro; IPR036957; Znf_PARP_sf. Pfam; PF00533; BRCT; 1. Pfam; PF08063; PADR1; 1. Pfam; PF00644; PARP; 1. Pfam; PF02877; PARP_reg; 1. Pfam; PF05406; WGR; 1. Pfam; PF00645; zf-PARP; 2. PIRSF; PIRSF000489; NAD_ADPRT; 1. SMART; SM00292; BRCT; 1. SMART; SM01335; PADR1; 1. SMART; SM00773; WGR; 1. SMART; SM01336; zf-PARP; 2. SUPFAM; SSF142921; SSF142921; 1. SUPFAM; SSF47587; SSF47587; 1. SUPFAM; SSF52113; SSF52113; 1. PROSITE; PS50172; BRCT; 1. PROSITE; PS51060; PARP_ALPHA_HD; 1. PROSITE; PS51059; PARP_CATALYTIC; 1. PROSITE; PS00347; PARP_ZN_FINGER_1; 2. PROSITE; PS50064; PARP_ZN_FINGER_2; 2. PROSITE; PS51977; WGR; 1.	Nucleus {ECO:0000250|UniProtKB:P09874}. Nucleus, nucleolus {ECO:0000250|UniProtKB:P09874}. Chromosome {ECO:0000250|UniProtKB:P09874}. Note=Localizes to sites of DNA damage. {ECO:0000250|UniProtKB:P09874}.	Eukaryota; Metazoa; Chordata; Craniata; Vertebrata; Euteleostomi; Mammalia; Eutheria; Euarchontoglires; Glires; Rodentia; Myomorpha; Muroidea;OC Cricetidae; Cricetinae; Cricetulus.	Eukaryota	4opx.cif_C Structure of Human PARP-1 bound to a DNA double strand break in complex with (2R)-5-fluoro-2-methyl-2,3-dihydro-1-benzofuran-7-carboxamide	Poly [ADP-ribose] polymerase 1; Short=PARP-1; EC=2.4.2.30 {ECO:0000250|UniProtKB:P09874}; AltName: Full=ADP-ribosyltransferase diphtheria toxin-like 1; Short=ARTD1; AltName: Full=DNA ADP-ribosyltransferase PARP1 {ECO:0000250|UniProtKB:P09874}; EC=2.4.2.- {ECO:0000250|UniProtKB:P09874}; AltName: Full=NAD(+) ADP-ribosyltransferase 1; Short=ADPRT 1; AltName: Full=Poly[ADP-ribose] synthase 1; AltName: Full=Protein poly-ADP-ribosyltransferase PARP1 {ECO:0000250|UniProtKB:P09874}; EC=2.4.2.- {ECO:0000250|UniProtKB:P09874}	Q9R152	-!- FUNCTION: Poly-ADP-ribosyltransferase that mediates poly-ADP- ribosylation of proteins and plays a key role in DNA repair. Mediates glutamate, aspartate, serine or tyrosine ADP-ribosylation of proteins: the ADP-D-ribosyl group of NAD(+)	EMBL; AF168781; AAD45817.1; -; mRNA. RefSeq; NP_001233650.1; NM_001246721.1. AlphaFoldDB; Q9R152; -. SMR; Q9R152; -. STRING; 10029.NP_001233650.1; -. ChEMBL; CHEMBL2321638; -. PRIDE; Q9R152; -. GeneID; 100689463; -. KEGG; cge:100689463; -. CTD; 142; -. eggNOG; KOG1037; Eukaryota. OrthoDB; 909382at2759; -. PRO; PR:Q9R152; -. GO; GO:0005730; C:nucleolus; IEA:UniProtKB-SubCell. GO; GO:0005634; C:nucleus; ISS:UniProtKB. GO; GO:0090734; C:site of DNA damage; ISS:UniProtKB. GO; GO:0003677; F:DNA binding; IEA:UniProtKB-KW. GO; GO:0051287; F:NAD binding; IEA:InterPro. GO; GO:0003950; F:NAD+ ADP-ribosyltransferase activity; IEA:UniProtKB-EC. GO; GO:1990404; F:protein ADP-ribosylase activity; ISS:UniProtKB. GO; GO:0008270; F:zinc ion binding; IEA:InterPro. GO; GO:1990966; P:ATP generation from poly-ADP-D-ribose; ISS:UniProtKB. GO; GO:0006974; P:cellular response to DNA damage stimulus; ISS:UniProtKB. GO; GO:0030592; P:DNA ADP-ribosylation; ISS:UniProtKB. GO; GO:0006302; P:double-strand break repair; ISS:UniProtKB. GO; GO:0018424; P:peptidyl-glutamic acid poly-ADP-ribosylation; ISS:UniProtKB. GO; GO:0018312; P:peptidyl-serine ADP-ribosylation; ISS:UniProtKB. GO; GO:0010613; P:positive regulation of cardiac muscle hypertrophy; ISS:UniProtKB. GO; GO:1905168; P:positive regulation of double-strand break repair via homologous recombination; ISS:UniProtKB. GO; GO:0006471; P:protein ADP-ribosylation; ISS:UniProtKB. GO; GO:0070213; P:protein auto-ADP-ribosylation; ISS:UniProtKB. GO; GO:0070212; P:protein poly-ADP-ribosylation; ISS:UniProtKB. Gene3D; 1.20.142.10; -; 1. Gene3D; 2.20.25.630; -; 1. Gene3D; 3.30.1740.10; -; 2. Gene3D; 3.40.50.10190; -; 1. InterPro; IPR001357; BRCT_dom. InterPro; IPR036420; BRCT_dom_sf. InterPro; IPR012982; PADR1. InterPro; IPR038650; PADR1_dom_sf. InterPro; IPR008288; PARP. InterPro; IPR012317; Poly(ADP-ribose)pol_cat_dom. InterPro; IPR004102; Poly(ADP-ribose)pol_reg_dom. InterPro; IPR036616; Poly(ADP-ribose)pol_reg_dom_sf. InterPro; IPR036930; WGR_dom_sf. InterPro; IPR008893; WGR_domain. InterPro; IPR001510; Znf_PARP. InterPro; IPR036957; Znf_PARP_sf. Pfam; PF00533; BRCT; 1. Pfam; PF08063; PADR1; 1. Pfam; PF00644; PARP; 1. Pfam; PF02877; PARP_reg; 1. Pfam; PF05406; WGR; 1. Pfam; PF00645; zf-PARP; 2. PIRSF; PIRSF000489; NAD_ADPRT; 1. SMART; SM00292; BRCT; 1. SMART; SM01335; PADR1; 1. SMART; SM00773; WGR; 1. SMART; SM01336; zf-PARP; 2. SUPFAM; SSF142921; SSF142921; 1. SUPFAM; SSF47587; SSF47587; 1. SUPFAM; SSF52113; SSF52113; 1. PROSITE; PS50172; BRCT; 1. PROSITE; PS51060; PARP_ALPHA_HD; 1. PROSITE; PS51059; PARP_CATALYTIC; 1. PROSITE; PS00347; PARP_ZN_FINGER_1; 2. PROSITE; PS50064; PARP_ZN_FINGER_2; 2. PROSITE; PS51977; WGR; 1.	0.987037	0.494571	0.939922	0	3.60506e-09	1455	50	3	40	AF-A0A518DMB0-F1-model_v4	Poly(ADP-ribose) polymerase catalytic domain protein	Lignipirellula cremea	KOG1037; Eukaryota	KOG1037,COG3831	NA	NA	NA	NA	NA	NA	NA	NA	NA	HeHe__S2_bin51__00313	Loki__M3_38_Bin_28__00335	YES	PF00533 BRCT 1;PF08063 PADR1 1;PF00644 PARP 1;PF02877 PARP_reg 1;PF05406 WGR 1;PF00645 zf-PARP 2	PF05406;PF00644	WGR domain;#;Poly(ADP-ribose) polymerase catalytic domain	Loki__M3_38_Bin_28__00335__49-108;Loki__M3_38_Bin_28__00335__373-533	0	8.33333	0	0	0	0	1.1236	0	0	0.966184	0	0	4.16667	0	0.716846	0	0
Loki__M3_38_Bin_28__00381	Loki__M3_38_Bin_28__00381.pdb	86.3822	Loki__M3_38_Bin_28__00381.pdb	Poorly characterized	iESP	NA	Thor__D4993_C5_H1_Bin_185__01648	Q0UHC0	Poorly characterized	S	Macro domain	POA1	COG2110	NA	AF-Q0UHC0-F1-model_v2.pdb.gz	1	168	198	19	182	183	0.848485	0.896175	YES	248	1.52e-08	0.14	ADP-ribose 1''-phosphate phosphatase; EC=3.1.3.84	-!- FUNCTION: Highly specific phosphatase involved in the metabolism of ADP-ribose 1''-phosphate (Appr1p) which is produced as a consequence of tRNA splicing. {ECO:0000250}. -!- CATALYTIC ACTIVITY: Reaction=ADP-D-ribose 1''-phosphate + H2O	EMBL; CH445337; EAT84012.1; ALT_INIT; Genomic_DNA. RefSeq; XP_001799148.1; XM_001799096.1. AlphaFoldDB; Q0UHC0; -. SMR; Q0UHC0; -. STRING; 321614.Q0UHC0; -. GeneID; 5976047; -. KEGG; pno:SNOG_08844; -. eggNOG; ENOG502S60W; Eukaryota. InParanoid; Q0UHC0; -. OrthoDB; 1416296at2759; -. Proteomes; UP000001055; Unassembled WGS sequence. GO; GO:0004721; F:phosphoprotein phosphatase activity; IEA:UniProtKB-KW. GO; GO:0140291; P:peptidyl-glutamate ADP-deribosylation; IBA:GO_Central. Gene3D; 3.40.220.10; -; 1. InterPro; IPR002589; Macro_dom. InterPro; IPR043472; Macro_dom-like. Pfam; PF01661; Macro; 1. SMART; SM00506; A1pp; 1. SUPFAM; SSF52949; SSF52949; 1. PROSITE; PS51154; MACRO; 1.	NA	Eukaryota; Fungi; Dikarya; Ascomycota; Pezizomycotina; Dothideomycetes; Pleosporomycetidae; Pleosporales; Pleosporineae; Phaeosphaeriaceae;OC Parastagonospora.	Eukaryota	5e3b.cif_A Structure of macrodomain protein from Streptomyces coelicolor	ADP-ribose 1''-phosphate phosphatase; EC=3.1.3.84	Q0UHC0	-!- FUNCTION: Highly specific phosphatase involved in the metabolism of ADP-ribose 1''-phosphate (Appr1p) which is produced as a consequence of tRNA splicing. {ECO:0000250}. -!- CATALYTIC ACTIVITY: Reaction=ADP-D-ribose 1''-phosphate + H2O	EMBL; CH445337; EAT84012.1; ALT_INIT; Genomic_DNA. RefSeq; XP_001799148.1; XM_001799096.1. AlphaFoldDB; Q0UHC0; -. SMR; Q0UHC0; -. STRING; 321614.Q0UHC0; -. GeneID; 5976047; -. KEGG; pno:SNOG_08844; -. eggNOG; ENOG502S60W; Eukaryota. InParanoid; Q0UHC0; -. OrthoDB; 1416296at2759; -. Proteomes; UP000001055; Unassembled WGS sequence. GO; GO:0004721; F:phosphoprotein phosphatase activity; IEA:UniProtKB-KW. GO; GO:0140291; P:peptidyl-glutamate ADP-deribosylation; IBA:GO_Central. Gene3D; 3.40.220.10; -; 1. InterPro; IPR002589; Macro_dom. InterPro; IPR043472; Macro_dom-like. Pfam; PF01661; Macro; 1. SMART; SM00506; A1pp; 1. SUPFAM; SSF52949; SSF52949; 1. PROSITE; PS51154; MACRO; 1.	0.848485	0.896175	0.448091	3.4668e-10	1	751	610	20	295	AF-A0A5C6DEG2-F1-model_v4	Macro domain protein	Novipirellula aureliae	ENOG502S60W; Eukaryota	COG2110,KOG2633,KOG0385	NA	NA	NA	NA	NA	NA	NA	NA	NA	Thor__D4993_C5_H1_Bin_185__01648	Loki__M3_38_Bin_28__00381	YES	PF01661 Macro 1	NA	NA	NA	0	0	0	0	0	3.57143	0	0	0	0.966184	0	0	0	0	0.716846	0	0
Loki__M3_38_Bin_28__01936	Loki__M3_38_Bin_28__01936.pdb	92.709	Loki__M3_38_Bin_28__01936.pdb	Multiple	iESP	NA	cog.004402	Q892U0	Metabolism	C	Belongs to the LDH MDH superfamily. LDH family	ldh	COG0039	NA	AF-Q892U0-F1-model_v2.pdb.gz	1	319	319	1	316	316	1	1	YES	1597	1.174e-40	0.489	L-lactate dehydrogenase {ECO:0000255|HAMAP-Rule:MF_00488}; Short=L-LDH {ECO:0000255|HAMAP-Rule:MF_00488}; EC=1.1.1.27 {ECO:0000255|HAMAP-Rule:MF_00488}	-!- FUNCTION: Catalyzes the conversion of lactate to pyruvate. {ECO:0000255|HAMAP-Rule:MF_00488}. -!- CATALYTIC ACTIVITY: Reaction=(S)-lactate + NAD(+) = H(+) + NADH + pyruvate; Xref=Rhea:RHEA:23444, ChEBI:CHEBI:15361, ChEBI:CHEBI:15378,	EMBL; AE015927; AAO36504.1; ALT_INIT; Genomic_DNA. RefSeq; WP_035109151.1; NC_004557.1. AlphaFoldDB; Q892U0; -. SMR; Q892U0; -. STRING; 212717.CTC_01998; -. EnsemblBacteria; AAO36504; AAO36504; CTC_01998. GeneID; 64179892; -. KEGG; ctc:CTC_01998; -. HOGENOM; CLU_045401_1_1_9; -. OMA; ASCAEYI; -. OrthoDB; 870724at2; -. BioCyc; CTET212717:G1G04-2069-MONOMER; -. UniPathway; UPA00554; UER00611. Proteomes; UP000001412; Chromosome. GO; GO:0005737; C:cytoplasm; IEA:UniProtKB-SubCell. GO; GO:0004459; F:L-lactate dehydrogenase activity; IEA:UniProtKB-UniRule. GO; GO:0006096; P:glycolytic process; IEA:UniProtKB-UniRule. Gene3D; 3.90.110.10; -; 1. HAMAP; MF_00488; Lactate_dehydrog; 1. InterPro; IPR001557; L-lactate/malate_DH. InterPro; IPR011304; L-lactate_DH. InterPro; IPR018177; L-lactate_DH_AS. InterPro; IPR022383; Lactate/malate_DH_C. InterPro; IPR001236; Lactate/malate_DH_N. InterPro; IPR015955; Lactate_DH/Glyco_Ohase_4_C. InterPro; IPR036291; NAD(P)-bd_dom_sf. Pfam; PF02866; Ldh_1_C; 1. Pfam; PF00056; Ldh_1_N; 1. PIRSF; PIRSF000102; Lac_mal_DH; 1. PRINTS; PR00086; LLDHDRGNASE. SUPFAM; SSF51735; SSF51735; 1. SUPFAM; SSF56327; SSF56327; 1. TIGRFAMs; TIGR01771; L-LDH-NAD; 1. PROSITE; PS00064; L_LDH; 1.	Cytoplasm {ECO:0000255|HAMAP-Rule:MF_00488}.	Bacteria; Firmicutes; Clostridia; Eubacteriales; Clostridiaceae; Clostridium.	Bacteria	3pqd.cif_B Crystal structure of L-lactate dehydrogenase from Bacillus subtilis complexed with FBP and NAD+	L-lactate dehydrogenase A chain; Short=LDH-A; EC=1.1.1.27 {ECO:0000250|UniProtKB:P00338}	O93541	-!- FUNCTION: Interconverts simultaneously and stereospecifically pyruvate and lactate with concomitant interconversion of NADH and NAD(+). {ECO:0000250|UniProtKB:P00338}. -!- CATALYTIC ACTIVITY: Reaction=(S)-lactate + NAD(+) = H(+) + NADH	EMBL; AF079824; AAC63282.1; -; mRNA. PDB; 2V65; X-ray; 2.35 A; A/B=2-331. PDBsum; 2V65; -. AlphaFoldDB; O93541; -. SMR; O93541; -. BRENDA; 1.1.1.27; 9919. UniPathway; UPA00554; UER00611. EvolutionaryTrace; O93541; -. GO; GO:0005737; C:cytoplasm; IEA:UniProtKB-SubCell. GO; GO:0004459; F:L-lactate dehydrogenase activity; IEA:UniProtKB-EC. GO; GO:0019752; P:carboxylic acid metabolic process; IEA:InterPro. Gene3D; 3.90.110.10; -; 1. HAMAP; MF_00488; Lactate_dehydrog; 1. InterPro; IPR001557; L-lactate/malate_DH. InterPro; IPR011304; L-lactate_DH. InterPro; IPR018177; L-lactate_DH_AS. InterPro; IPR022383; Lactate/malate_DH_C. InterPro; IPR001236; Lactate/malate_DH_N. InterPro; IPR015955; Lactate_DH/Glyco_Ohase_4_C. InterPro; IPR036291; NAD(P)-bd_dom_sf. Pfam; PF02866; Ldh_1_C; 1. Pfam; PF00056; Ldh_1_N; 1. PIRSF; PIRSF000102; Lac_mal_DH; 1. PRINTS; PR00086; LLDHDRGNASE. SUPFAM; SSF51735; SSF51735; 1. SUPFAM; SSF56327; SSF56327; 1. TIGRFAMs; TIGR01771; L-LDH-NAD; 1. PROSITE; PS00064; L_LDH; 1.	0.968652	0.927492	0.458082	1.4713e-30	1	1896	1071	164	1008	AF-A0A0S7XHV1-F1-model_v4	L-lactate dehydrogenase	Planctomycetes bacterium DG_23	NA	KOG1495,COG0039,KOG1496,COG1486,KOG1494,COG4408,KOG2666,COG1004,COG0362,COG1648,KOG2305,COG0677,KOG2380,COG2085,KOG2304,COG1748,KOG2711,COG0686	COG1250,COG5322,KOG3124,COG1893,COG4015,COG0289,KOG1370,KOG0409,KOG2653,COG0111,COG0499,COG0287,COG0169,COG5495,KOG2774,COG1086,COG0059,KOG0068,COG0240,COG2084,KOG1207,COG4007,COG0345,COG0773,KOG1430,COG1052,KOG3007,COG0334,COG1832,KOG4039,COG0074,KOG1257,COG0771,KOG0172,COG2423,KOG4354,COG4569,COG1023,KOG1429,COG4091,KOG2016,COG5310,COG2099,KOG2865,COG4221,COG0190,KOG0089,COG0300,KOG4230,COG1091,COG2344,KOG3019,KOG1255,COG3400,COG0445,KOG2018,COG1179,KOG2337,COG0002,COG1088,COG0673,COG0702,KOG0747,COG0136,KOG1502,COG0460,COG0057,COG3268,KOG1205,KOG2741,KOG1371,COG1635,KOG2015,COG3288,COG1028,KOG0067,KOG1208	COG3804,KOG2733,COG4635,KOG1199	cog.004402	Malate/lactate dehydrogenase	C	Mdh	arCOG00246	cog.004402	Loki__M3_38_Bin_28__01936_1-319	NA	NA	YES	PF02866 Ldh_1_C 1;PF00056 Ldh_1_N 1	PF00056;PF02866	lactate/malate dehydrogenase, NAD binding domain;#;lactate/malate dehydrogenase, alpha/beta C-terminal domain	Loki__M3_38_Bin_28__01936__7-144;Loki__M3_38_Bin_28__01936__147-314	0	0	0	35.1351	44.4444	57.1429	0	0	53.3333	0.966184	40	5.71429	4.16667	0	12.1864	11.1111	0
Hela__Meg22_1416_Bin_72__01690	Hela__Meg22_1416_Bin_72__01690.pdb	76.8936	Loki__M3_38_Bin_28__02267_unrelaxed_rank_1_model_3.pdb	Multiple	iESP	NA	Hela__D4993_C5_H4_Bin_5__01452__165-325	NA	NA	NA	NA	NA	NA	NA	NA	NA	NA	NA	NA	NA	NA	NA	NA	NA	NA	NA	NA	NA	NA	NA	NA	NA	NA	NA	NA	NA	NA	NA	NA	NA	0.637879	4.29724e-43	3.37432e-10	421	196	17	26	AF-T1FYU0-F1-model_v4	Uncharacterized protein	Helobdella robusta	NA	NA	NA	NA	NA	NA	NA	NA	NA	cog.000201	Hela__Meg22_1416_Bin_72__01690_176-232	Hela__D4993_C5_H4_Bin_5__01452__165-325	Hela__Meg22_1416_Bin_72__01690__1-175;Hela__Meg22_1416_Bin_72__01690__233-384	YES	NA	NA	NA	NA	0	0	0	0	0	0	0	0	0	0	0	34.2857	0	0	0	0	0
Hela__Meg22_1618_Bin_161__01995	Hela__Meg22_1618_Bin_161__01995.pdb	77.1753	Loki__M3_38_Bin_28__02267_unrelaxed_rank_1_model_3.pdb	Multiple	iESP	NA	Hela__Meg22_1214_Bin_256__02828__591-740	NA	NA	NA	NA	NA	NA	NA	NA	NA	NA	NA	NA	NA	NA	NA	NA	NA	NA	NA	NA	NA	NA	NA	NA	NA	NA	NA	NA	NA	NA	NA	NA	NA	0.641538	1.35004e-43	2.1045e-11	417	194	15	24	AF-T1FYU0-F1-model_v4	Uncharacterized protein	Helobdella robusta	NA	NA	NA	NA	NA	NA	NA	NA	NA	cog.000201	Hela__Meg22_1618_Bin_161__01995_176-232	Hela__Meg22_1214_Bin_256__02828__591-740	Hela__Meg22_1618_Bin_161__01995__1-175;Hela__Meg22_1618_Bin_161__01995__233-399	YES	NA	NA	NA	NA	0	0	0	0	0	0	0	0	0	0	0	28.5714	0	0	0	0	0
Jord__JZ_bin_50__02103	Jord__JZ_bin_50__02103.pdb	83.7238	Loki__M3_38_Bin_28__02267_unrelaxed_rank_1_model_3.pdb	Multiple	iESP	NA	Jord__SpSt-709__01472__119-192	Q5LED4	Cellular processes and signaling	O	ATP binding to DnaK triggers the release of the substrate protein, thus completing the reaction cycle. Several rounds of ATP-dependent interactions between DnaJ, DnaK and GrpE are required for fully efficient folding. Also involved, together with DnaK and GrpE, in the DNA replication of plasmids through activation of initiation proteins	dnaJ	COG0484	NA	AF-Q5LED4-F1-model_v2.pdb.gz	108	237	347	154	240	394	0.37464	0.220812	NO	119	7.105e-05	0.207	Chaperone protein DnaJ {ECO:0000255|HAMAP-Rule:MF_01152}	-!- FUNCTION: Participates actively in the response to hyperosmotic and heat shock by preventing the aggregation of stress-denatured proteins and by disaggregating proteins, also in an autonomous, DnaK-independent fashion. Unfolded proteins	EMBL; CR626927; CAH07517.1; -; Genomic_DNA. RefSeq; WP_005786685.1; NC_003228.3. AlphaFoldDB; Q5LED4; -. SMR; Q5LED4; -. STRING; 272559.BF9343_1736; -. EnsemblBacteria; CAH07517; CAH07517; BF9343_1736. KEGG; bfs:BF9343_1736; -. eggNOG; COG0484; Bacteria. HOGENOM; CLU_017633_0_7_10; -. OMA; DLHCTVT; -. OrthoDB; 1738789at2; -. Proteomes; UP000006731; Chromosome. GO; GO:0005737; C:cytoplasm; IEA:UniProtKB-SubCell. GO; GO:0005524; F:ATP binding; IEA:InterPro. GO; GO:0031072; F:heat shock protein binding; IEA:InterPro. GO; GO:0051082; F:unfolded protein binding; IEA:UniProtKB-UniRule. GO; GO:0008270; F:zinc ion binding; IEA:UniProtKB-UniRule. GO; GO:0006260; P:DNA replication; IEA:UniProtKB-KW. GO; GO:0006457; P:protein folding; IEA:InterPro. GO; GO:0009408; P:response to heat; IEA:InterPro. CDD; cd06257; DnaJ; 1. Gene3D; 1.10.287.110; -; 1. HAMAP; MF_01152; DnaJ; 1. InterPro; IPR012724; DnaJ. InterPro; IPR002939; DnaJ_C. InterPro; IPR001623; DnaJ_domain. InterPro; IPR018253; DnaJ_domain_CS. InterPro; IPR008971; HSP40/DnaJ_pept-bd. InterPro; IPR001305; HSP_DnaJ_Cys-rich_dom. InterPro; IPR036410; HSP_DnaJ_Cys-rich_dom_sf. InterPro; IPR036869; J_dom_sf. Pfam; PF00226; DnaJ; 1. Pfam; PF01556; DnaJ_C; 1. Pfam; PF00684; DnaJ_CXXCXGXG; 1. PRINTS; PR00625; JDOMAIN. SMART; SM00271; DnaJ; 1. SUPFAM; SSF46565; SSF46565; 1. SUPFAM; SSF49493; SSF49493; 2. SUPFAM; SSF57938; SSF57938; 1. TIGRFAMs; TIGR02349; DnaJ_bact; 1. PROSITE; PS00636; DNAJ_1; 1. PROSITE; PS50076; DNAJ_2; 1. PROSITE; PS51188; ZF_CR; 1.	Cytoplasm {ECO:0000255|HAMAP-Rule:MF_01152}.	Bacteria; Bacteroidetes; Bacteroidia; Bacteroidales; Bacteroidaceae; Bacteroides.	Bacteria	NA	DnaJ homolog subfamily A member 1; Flags: Precursor	Q5NVI9	-!- FUNCTION: Co-chaperone for HSPA8/Hsc70. Plays a role in protein transport into mitochondria via its role as co-chaperone. Functions as co-chaperone for HSPA1B and negatively regulates the translocation of BAX from the cytosol to mitocho	EMBL; CR926041; CAI29674.1; -; mRNA. RefSeq; NP_001127102.1; NM_001133630.1. AlphaFoldDB; Q5NVI9; -. BMRB; Q5NVI9; -. SMR; Q5NVI9; -. STRING; 9601.ENSPPYP00000021446; -. GeneID; 100174139; -. KEGG; pon:100174139; -. CTD; 3301; -. eggNOG; KOG0712; Eukaryota. HOGENOM; CLU_017633_10_0_1; -. InParanoid; Q5NVI9; -. Proteomes; UP000001595; Unplaced. GO; GO:0005783; C:endoplasmic reticulum; IEA:UniProtKB-KW. GO; GO:0016020; C:membrane; IEA:UniProtKB-SubCell. GO; GO:0005739; C:mitochondrion; IEA:UniProtKB-SubCell. GO; GO:0005634; C:nucleus; IEA:UniProtKB-SubCell. GO; GO:0048471; C:perinuclear region of cytoplasm; IEA:UniProtKB-SubCell. GO; GO:0005524; F:ATP binding; IEA:InterPro. GO; GO:0001671; F:ATPase activator activity; ISS:UniProtKB. GO; GO:0051087; F:chaperone binding; ISS:UniProtKB. GO; GO:0030544; F:Hsp70 protein binding; ISS:UniProtKB. GO; GO:0046872; F:metal ion binding; IEA:UniProtKB-KW. GO; GO:0051082; F:unfolded protein binding; IEA:InterPro. GO; GO:0043066; P:negative regulation of apoptotic process; ISS:UniProtKB. GO; GO:0043508; P:negative regulation of JUN kinase activity; ISS:UniProtKB. GO; GO:0043065; P:positive regulation of apoptotic process; ISS:UniProtKB. GO; GO:0006457; P:protein folding; IEA:InterPro. GO; GO:0070585; P:protein localization to mitochondrion; ISS:UniProtKB. GO; GO:0051223; P:regulation of protein transport; ISS:UniProtKB. GO; GO:0009408; P:response to heat; IEA:InterPro. CDD; cd06257; DnaJ; 1. CDD; cd10719; DnaJ_zf; 1. Gene3D; 1.10.287.110; -; 1. HAMAP; MF_01152; DnaJ; 1. InterPro; IPR012724; DnaJ. InterPro; IPR002939; DnaJ_C. InterPro; IPR001623; DnaJ_domain. InterPro; IPR018253; DnaJ_domain_CS. InterPro; IPR044713; DNJA1/2-like. InterPro; IPR008971; HSP40/DnaJ_pept-bd. InterPro; IPR001305; HSP_DnaJ_Cys-rich_dom. InterPro; IPR036410; HSP_DnaJ_Cys-rich_dom_sf. InterPro; IPR036869; J_dom_sf. PANTHER; PTHR43888; PTHR43888; 1. Pfam; PF00226; DnaJ; 1. Pfam; PF01556; DnaJ_C; 1. Pfam; PF00684; DnaJ_CXXCXGXG; 1. PRINTS; PR00625; JDOMAIN. SMART; SM00271; DnaJ; 1. SUPFAM; SSF46565; SSF46565; 1. SUPFAM; SSF49493; SSF49493; 2. SUPFAM; SSF57938; SSF57938; 1. PROSITE; PS00636; DNAJ_1; 1. PROSITE; PS50076; DNAJ_2; 1. PROSITE; PS51188; ZF_CR; 1.	0.380403	0.229798	0.543662	5.0166e-20	1	386	263	27	34	AF-A0A7J3I0M2-F1-model_v4	Uncharacterized protein	Candidatus Bathyarchaeota archaeon	COG0484; Bacteria	KOG2813,COG1107	KOG2824,COG0484,KOG0712,COG3058,KOG0720,COG2888,KOG0269,KOG1598,COG4530,KOG2813,KOG1597,COG1107,COG1405,COG1326,KOG2907	KOG2906,KOG0715,KOG0782,COG1645,KOG4400,KOG4443,COG4307,KOG1815,COG3364,COG4306,KOG2691,KOG2041,KOG1044	NA	NA	NA	NA	NA	cog.002803;cog.009604	Jord__JZ_bin_50__02103_4-118;Jord__JZ_bin_50__02103_193-346	Jord__SpSt-709__01472__119-192	Jord__JZ_bin_50__02103__119-192	YES	PF00226 DnaJ 1;PF01556 DnaJ_C 1;PF00684 DnaJ_CXXCXGXG 1	NA	NA	NA	0	0	0	0	0	0	0	0	0	0	0	0	0	63.6364	1.79211	0	0
Loki__M3_38_Bin_28__04322	Loki__M3_38_Bin_28__04322_unrelaxed_rank_1_model_3.pdb	87.7798	Loki__M3_38_Bin_28__04322_unrelaxed_rank_1_model_3.pdb	Cellular processes and signaling	iESP	NA	cog.006362	P04069	Cellular processes and signaling	O	metallocarboxypeptidase activity. It is involved in the biological process described with proteolysis	-	COG2866	KOG2650	AF-P04069-F1-model_v2.pdb.gz	20	383	388	9	300	303	0.938144	0.963696	NO	204	1.882e-07	0.123	Carboxypeptidase B; EC=3.4.17.2	-!- CATALYTIC ACTIVITY: Reaction=Preferential release of a C-terminal lysine or arginine amino acid.; EC=3.4.17.2; -!- COFACTOR: Name=Zn(2+); Xref=ChEBI:CHEBI:29105; Evidence={ECO:0000250|UniProtKB:P00730}; Note=Binds 1 zinc	PIR; A05141; CPCYB. AlphaFoldDB; P04069; -. SMR; P04069; -. GO; GO:0005576; C:extracellular region; IEA:UniProtKB-SubCell. GO; GO:0004181; F:metallocarboxypeptidase activity; IEA:UniProtKB-EC. GO; GO:0008270; F:zinc ion binding; IEA:InterPro. InterPro; IPR000834; Peptidase_M14. Pfam; PF00246; Peptidase_M14; 1. PRINTS; PR00765; CRBOXYPTASEA. SMART; SM00631; Zn_pept; 1. PROSITE; PS00132; CARBOXYPEPT_ZN_1; 1. PROSITE; PS00133; CARBOXYPEPT_ZN_2; 1.	Secreted.	Eukaryota; Metazoa; Ecdysozoa; Arthropoda; Crustacea; Multicrustacea; Malacostraca; Eumalacostraca; Eucarida; Decapoda; Pleocyemata; Astacidea;OC Astacoidea; Astacidae; Astacus.	Eukaryota	6i6z.cif_B Crystal structure of the human CARBOXYPEPTIDASE A1 in complex with the PHOSPHINIC INHIBITOR Acetyl-Tyr-Ala-Y(PO2CH2)-homoPhe-OH	Carboxypeptidase B; EC=3.4.17.2	P04069	-!- CATALYTIC ACTIVITY: Reaction=Preferential release of a C-terminal lysine or arginine amino acid.; EC=3.4.17.2; -!- COFACTOR: Name=Zn(2+); Xref=ChEBI:CHEBI:29105; Evidence={ECO:0000250|UniProtKB:P00730}; Note=Binds 1 zinc	PIR; A05141; CPCYB. AlphaFoldDB; P04069; -. SMR; P04069; -. GO; GO:0005576; C:extracellular region; IEA:UniProtKB-SubCell. GO; GO:0004181; F:metallocarboxypeptidase activity; IEA:UniProtKB-EC. GO; GO:0008270; F:zinc ion binding; IEA:InterPro. InterPro; IPR000834; Peptidase_M14. Pfam; PF00246; Peptidase_M14; 1. PRINTS; PR00765; CRBOXYPTASEA. SMART; SM00631; Zn_pept; 1. PROSITE; PS00132; CARBOXYPEPT_ZN_1; 1. PROSITE; PS00133; CARBOXYPEPT_ZN_2; 1.	0.938144	0.963696	0.549489	7.73708e-75	1	1399	906	40	201	AF-X1AS63-F1-model_v4	Uncharacterized protein	marine sediment metagenome	NA	KOG2650,KOG3641,COG4073,COG2988,KOG2649,COG3608,COG2866	NA	NA	cog.006362	Peptidase M14-like domain	E	-	-	cog.006362	Loki__M3_38_Bin_28__04322_1-388	NA	NA	YES	PF00246 Peptidase_M14 1	NA	NA	NA	0	0	0	0	0	0	0	0	0	0	0	0	0	0	29.3907	0	0
Loki__S2_bin16__04160	Loki__S2_bin16__04160_unrelaxed_rank_1_model_3.pdb	74.4634	Loki__M3_38_Bin_28__04428_unrelaxed_rank_1_model_3.pdb	Multiple	proposed	NA	Loki__MK-D1__02979	A0JPB1	Cellular processes and signaling	T	Immunoglobulin superfamily member	IGSF3	28JCB	NA	AF-A0JPB1-F1-model_v2.pdb.gz	34	541	717	139	790	1161	0.708508	0.561585	NO	133	2.412e-09	0.078	Immunoglobulin superfamily member 3; Short=IgSF3; Flags: Precursor	-!- SUBCELLULAR LOCATION: Membrane {ECO:0000305}; Single-pass type I membrane protein {ECO:0000305}.	EMBL; BC127336; AAI27337.1; -; mRNA. RefSeq; NP_001090681.1; NM_001097212.1. AlphaFoldDB; A0JPB1; -. PRIDE; A0JPB1; -. DNASU; 100036654; -. GeneID; 100036654; -. KEGG; xtr:100036654; -. CTD; 3321; -. Xenbase; XB-GENE-18006038; igsf3. InParanoid; A0JPB1; -. OrthoDB; 180654at2759; -. Proteomes; UP000008143; Chromosome 2. GO; GO:0016021; C:integral component of membrane; IBA:GO_Central. Gene3D; 2.60.40.10; -; 8. InterPro; IPR007110; Ig-like_dom. InterPro; IPR036179; Ig-like_dom_sf. InterPro; IPR013783; Ig-like_fold. InterPro; IPR003599; Ig_sub. InterPro; IPR003598; Ig_sub2. InterPro; IPR013106; Ig_V-set. Pfam; PF07686; V-set; 4. SMART; SM00409; IG; 8. SMART; SM00408; IGc2; 5. SMART; SM00406; IGv; 7. SUPFAM; SSF48726; SSF48726; 8. PROSITE; PS50835; IG_LIKE; 7.	Membrane {ECO:0000305}; Single-pass type I membrane protein {ECO:0000305}.	Eukaryota; Metazoa; Chordata; Craniata; Vertebrata; Euteleostomi; Amphibia; Batrachia; Anura; Pipoidea; Pipidae; Xenopodinae; Xenopus; Silurana.	Eukaryota	6grt.cif_A Paired immunoglobulin-like receptor B (PirB) or Leukocyte immunoglobulin-like receptor subfamily B member 3 (LILRB3) full extracellular domain	Immunoglobulin superfamily member 3; Short=IgSF3; Flags: Precursor	A0JPB1	-!- SUBCELLULAR LOCATION: Membrane {ECO:0000305}; Single-pass type I membrane protein {ECO:0000305}.	EMBL; BC127336; AAI27337.1; -; mRNA. RefSeq; NP_001090681.1; NM_001097212.1. AlphaFoldDB; A0JPB1; -. PRIDE; A0JPB1; -. DNASU; 100036654; -. GeneID; 100036654; -. KEGG; xtr:100036654; -. CTD; 3321; -. Xenbase; XB-GENE-18006038; igsf3. InParanoid; A0JPB1; -. OrthoDB; 180654at2759; -. Proteomes; UP000008143; Chromosome 2. GO; GO:0016021; C:integral component of membrane; IBA:GO_Central. Gene3D; 2.60.40.10; -; 8. InterPro; IPR007110; Ig-like_dom. InterPro; IPR036179; Ig-like_dom_sf. InterPro; IPR013783; Ig-like_fold. InterPro; IPR003599; Ig_sub. InterPro; IPR003598; Ig_sub2. InterPro; IPR013106; Ig_V-set. Pfam; PF07686; V-set; 4. SMART; SM00409; IG; 8. SMART; SM00408; IGc2; 5. SMART; SM00406; IGv; 7. SUPFAM; SSF48726; SSF48726; 8. PROSITE; PS50835; IG_LIKE; 7.	0.708508	0.561585	0.200192	1	1	208	476	294	61	AF-A0A2D6UHG8-F1-model_v4	Uncharacterized protein	Verrucomicrobia bacterium	NA	NA	NA	NA	NA	NA	NA	NA	NA	NA	NA	Loki__MK-D1__02979	Loki__S2_bin16__04160	NO	PF07686 V-set 4	NA	NA	NA	0	0	0	0	0	0	0	0	0	0	0	0	0	0	6.09319	0	0
Thor__M8_58_Bin_202__03813	Thor__M8_58_Bin_202__03813_unrelaxed_rank_1_model_4.pdb	56.1159	Loki__M3_38_Bin_28__04428_unrelaxed_rank_1_model_3.pdb	Multiple	proposed	NA	Thor__M3_38_Bin_107__03395	C0QWY9	Cellular processes and signaling	N	flagellar filament outer layer protein	-	2EY48	NA	AF-C0QWY9-F1-model_v2.pdb.gz	151	341	667	14	200	216	0.286357	0.865741	NO	89	6.84e-05	0.097	Putative flagellar filament outer layer-like protein; AltName: Full=P-H42	-!- FUNCTION: Might be part of the flagella. {ECO:0000305}. -!- SUBCELLULAR LOCATION: Periplasmic flagellum. Periplasm {ECO:0000305}. -!- BIOTECHNOLOGY: Has shown promise in a 4-component vaccine with BHWA1_00430 (AC C0QY54), SecA (AC C0QZS7) and B	EMBL; EU555169; ACD74839.1; ALT_INIT; Genomic_DNA. EMBL; CP001357; ACN84792.1; -; Genomic_DNA. AlphaFoldDB; C0QWY9; -. STRING; 565034.BHWA1_02338; -. EnsemblBacteria; ACN84792; ACN84792; BHWA1_02338. KEGG; bhy:BHWA1_02338; -. eggNOG; ENOG5033RD4; Bacteria. HOGENOM; CLU_097187_0_0_12; -. OMA; FEFANTW; -. Proteomes; UP000001803; Chromosome. GO; GO:0030288; C:outer membrane-bounded periplasmic space; IEA:InterPro. GO; GO:0055040; C:periplasmic flagellum; IEA:UniProtKB-SubCell. GO; GO:0071973; P:bacterial-type flagellum-dependent cell motility; IEA:InterPro. InterPro; IPR006714; FlaA. Pfam; PF04620; FlaA; 1.	Periplasmic flagellum. Periplasm {ECO:0000305}.	Bacteria; Spirochaetes; Brachyspirales; Brachyspiraceae; Brachyspira.	Bacteria	7byx.cif_A Crystal structure of exo-beta-1,3-galactanase from Phanerochaete chrysosporium Pc1,3Gal43A E208A with beta-1,3-galactotriose	NA	NA	NA	NA	NA	NA	0.285714	1	1	6	6	4	5	AF-A0A351AFD4-F1-model_v4	Peptidase_S8 domain-containing protein	Armatimonadetes bacterium	ENOG5033RD4; Bacteria	NA	COG4379	NA	NA	NA	NA	NA	NA	NA	NA	Thor__M3_38_Bin_107__03395	Thor__M8_58_Bin_202__03813	NO	PF04620 FlaA 1	NA	NA	NA	0	0	0	0	0	0	0	0	0	1.93237	0	0	0	0	0	0	0
Loki__Hel_238_bin105__00462	Loki__Hel_238_bin105__00462.pdb	84.7061	Loki__M3_38_Bin_28__04428_unrelaxed_rank_1_model_3.pdb	Multiple	proposed	NA	Loki__YT5_023__02182__300-682	G0SB44	Cellular processes and signaling	U	nucleoporin pom152	POM152	28HU9	NA	AF-G0SB44-F1-model_v2.pdb.gz	1	711	753	557	1178	1270	0.944223	0.489764	NO	240	3.08e-12	0.098	Nucleoporin POM152 {ECO:0000303|PubMed:21784248}; AltName: Full=Nuclear pore protein POM152; AltName: Full=Pore membrane protein POM152	-!- FUNCTION: Functions as a component of the nuclear pore complex (NPC). NPC components, collectively referred to as nucleoporins (NUPs), can play the role of both NPC structural components and of docking or interaction partners for transi	EMBL; GL988044; EGS19424.1; -; Genomic_DNA. EMBL; JF276300; AEL00693.1; -; Genomic_DNA. RefSeq; XP_006695246.1; XM_006695183.1. AlphaFoldDB; G0SB44; -. STRING; 759272.G0SB44; -. TCDB; 1.I.1.1.2; the nuclear pore complex (npc) family. EnsemblFungi; EGS19424; EGS19424; CTHT_0048830. GeneID; 18258921; -. KEGG; cthr:CTHT_0048830; -. eggNOG; ENOG502QQ5B; Eukaryota. HOGENOM; CLU_002415_0_0_1; -. OrthoDB; 76544at2759; -. Proteomes; UP000008066; Unassembled WGS sequence. GO; GO:0016021; C:integral component of membrane; IEA:UniProtKB-KW. GO; GO:0031965; C:nuclear membrane; IEA:UniProtKB-SubCell. GO; GO:0005643; C:nuclear pore; IEA:UniProtKB-SubCell. GO; GO:0017056; F:structural constituent of nuclear pore; IEA:InterPro. GO; GO:0051028; P:mRNA transport; IEA:UniProtKB-KW. GO; GO:0015031; P:protein transport; IEA:UniProtKB-KW. InterPro; IPR037701; Pom152. PANTHER; PTHR28206; PTHR28206; 1.	Nucleus, nuclear pore complex {ECO:0000250|UniProtKB:P39685}. Nucleus membrane {ECO:0000250|UniProtKB:P39685}; Multi-pass membrane protein {ECO:0000250|UniProtKB:P39685}. Note=Central core structure of the nuclear pore complex. {ECO:0000250|UniProtKB:P39685}.	Eukaryota; Fungi; Dikarya; Ascomycota; Pezizomycotina; Sordariomycetes; Sordariomycetidae; Sordariales; Chaetomiaceae; Chaetomium.	Eukaryota	3b43.cif_A I-band fragment I65-I70 from titin	Nucleoporin POM152 {ECO:0000303|PubMed:21784248}; AltName: Full=Nuclear pore protein POM152; AltName: Full=Pore membrane protein POM152	G0SB44	-!- FUNCTION: Functions as a component of the nuclear pore complex (NPC). NPC components, collectively referred to as nucleoporins (NUPs), can play the role of both NPC structural components and of docking or interaction partners for transi	EMBL; GL988044; EGS19424.1; -; Genomic_DNA. EMBL; JF276300; AEL00693.1; -; Genomic_DNA. RefSeq; XP_006695246.1; XM_006695183.1. AlphaFoldDB; G0SB44; -. STRING; 759272.G0SB44; -. TCDB; 1.I.1.1.2; the nuclear pore complex (npc) family. EnsemblFungi; EGS19424; EGS19424; CTHT_0048830. GeneID; 18258921; -. KEGG; cthr:CTHT_0048830; -. eggNOG; ENOG502QQ5B; Eukaryota. HOGENOM; CLU_002415_0_0_1; -. OrthoDB; 76544at2759; -. Proteomes; UP000008066; Unassembled WGS sequence. GO; GO:0016021; C:integral component of membrane; IEA:UniProtKB-KW. GO; GO:0031965; C:nuclear membrane; IEA:UniProtKB-SubCell. GO; GO:0005643; C:nuclear pore; IEA:UniProtKB-SubCell. GO; GO:0017056; F:structural constituent of nuclear pore; IEA:InterPro. GO; GO:0051028; P:mRNA transport; IEA:UniProtKB-KW. GO; GO:0015031; P:protein transport; IEA:UniProtKB-KW. InterPro; IPR037701; Pom152. PANTHER; PTHR28206; PTHR28206; 1.	0.944223	0.489764	0.059686	1	1	346	3732	1281	438	AF-A0A7W1J994-F1-model_v4	Uncharacterized protein	Planctomycetota bacterium	ENOG502QQ5B; Eukaryota	NA	NA	COG3763,COG4477	NA	NA	NA	NA	NA	NA	NA	Loki__YT5_023__02182__300-682	Loki__Hel_238_bin105__00462	NO	NA	NA	NA	NA	0	0	0	0	0	0	0	0	0	0	0	0	0	0	1.43369	0	0
Loki__YT5_023__02182	Loki__YT5_023__02182.pdb	84.6247	Loki__M3_38_Bin_28__04428_unrelaxed_rank_1_model_3.pdb	Multiple	proposed	NA	Loki__M3_38_Bin_406__03362__1-61	G0SB44	Cellular processes and signaling	U	nucleoporin pom152	POM152	28HU9	NA	AF-G0SB44-F1-model_v2.pdb.gz	5	618	682	593	1151	1270	0.900293	0.440157	NO	224	1.048e-10	0.11	Nucleoporin POM152 {ECO:0000303|PubMed:21784248}; AltName: Full=Nuclear pore protein POM152; AltName: Full=Pore membrane protein POM152	-!- FUNCTION: Functions as a component of the nuclear pore complex (NPC). NPC components, collectively referred to as nucleoporins (NUPs), can play the role of both NPC structural components and of docking or interaction partners for transi	EMBL; GL988044; EGS19424.1; -; Genomic_DNA. EMBL; JF276300; AEL00693.1; -; Genomic_DNA. RefSeq; XP_006695246.1; XM_006695183.1. AlphaFoldDB; G0SB44; -. STRING; 759272.G0SB44; -. TCDB; 1.I.1.1.2; the nuclear pore complex (npc) family. EnsemblFungi; EGS19424; EGS19424; CTHT_0048830. GeneID; 18258921; -. KEGG; cthr:CTHT_0048830; -. eggNOG; ENOG502QQ5B; Eukaryota. HOGENOM; CLU_002415_0_0_1; -. OrthoDB; 76544at2759; -. Proteomes; UP000008066; Unassembled WGS sequence. GO; GO:0016021; C:integral component of membrane; IEA:UniProtKB-KW. GO; GO:0031965; C:nuclear membrane; IEA:UniProtKB-SubCell. GO; GO:0005643; C:nuclear pore; IEA:UniProtKB-SubCell. GO; GO:0017056; F:structural constituent of nuclear pore; IEA:InterPro. GO; GO:0051028; P:mRNA transport; IEA:UniProtKB-KW. GO; GO:0015031; P:protein transport; IEA:UniProtKB-KW. InterPro; IPR037701; Pom152. PANTHER; PTHR28206; PTHR28206; 1.	Nucleus, nuclear pore complex {ECO:0000250|UniProtKB:P39685}. Nucleus membrane {ECO:0000250|UniProtKB:P39685}; Multi-pass membrane protein {ECO:0000250|UniProtKB:P39685}. Note=Central core structure of the nuclear pore complex. {ECO:0000250|UniProtKB:P39685}.	Eukaryota; Fungi; Dikarya; Ascomycota; Pezizomycotina; Sordariomycetes; Sordariomycetidae; Sordariales; Chaetomiaceae; Chaetomium.	Eukaryota	2yn3.cif_C Structural insight into the giant calcium-binding adhesin SiiE: implications for the adhesion of Salmonella enterica to polarized epithelial cells	Nucleoporin POM152 {ECO:0000303|PubMed:21784248}; AltName: Full=Nuclear pore protein POM152; AltName: Full=Pore membrane protein POM152	G0SB44	-!- FUNCTION: Functions as a component of the nuclear pore complex (NPC). NPC components, collectively referred to as nucleoporins (NUPs), can play the role of both NPC structural components and of docking or interaction partners for transi	EMBL; GL988044; EGS19424.1; -; Genomic_DNA. EMBL; JF276300; AEL00693.1; -; Genomic_DNA. RefSeq; XP_006695246.1; XM_006695183.1. AlphaFoldDB; G0SB44; -. STRING; 759272.G0SB44; -. TCDB; 1.I.1.1.2; the nuclear pore complex (npc) family. EnsemblFungi; EGS19424; EGS19424; CTHT_0048830. GeneID; 18258921; -. KEGG; cthr:CTHT_0048830; -. eggNOG; ENOG502QQ5B; Eukaryota. HOGENOM; CLU_002415_0_0_1; -. OrthoDB; 76544at2759; -. Proteomes; UP000008066; Unassembled WGS sequence. GO; GO:0016021; C:integral component of membrane; IEA:UniProtKB-KW. GO; GO:0031965; C:nuclear membrane; IEA:UniProtKB-SubCell. GO; GO:0005643; C:nuclear pore; IEA:UniProtKB-SubCell. GO; GO:0017056; F:structural constituent of nuclear pore; IEA:InterPro. GO; GO:0051028; P:mRNA transport; IEA:UniProtKB-KW. GO; GO:0015031; P:protein transport; IEA:UniProtKB-KW. InterPro; IPR037701; Pom152. PANTHER; PTHR28206; PTHR28206; 1.	0.900293	0.440157	0.351977	1	1	2404	3252	764	410	AF-A0A382FP35-F1-model_v4;AF-X0ZST7-F1-model_v4	Uncharacterized protein	marine metagenome;marine sediment metagenome	ENOG502QQ5B; Eukaryota	NA	NA	NA	NA	NA	NA	NA	NA	cog.001774	Loki__YT5_023__02182_72-299	Loki__M3_38_Bin_406__03362__1-61	Loki__YT5_023__02182__1-71;Loki__YT5_023__02182__300-682	YES	NA	NA	NA	NA	0	0	0	0	0	0	0	0	0	0	0	0	0	0	2.15054	0	0
HeGe__Zod_Metabat460__03255	HeGe__Zod_Metabat460__03255.pdb	81.9393	Loki__M3_38_Bin_28__04428_unrelaxed_rank_1_model_3.pdb	Multiple	proposed	Liu et al, 2021	cog.008674	O28251	Poorly characterized	-	-	-	arCOG06147	NA	AF-O28251-F1-model_v2.pdb.gz	120	588	728	10	545	607	0.644231	0.883031	NO	372	3.913e-17	0.114	Uncharacterized protein AF_2028	-!- SUBCELLULAR LOCATION: Cell membrane {ECO:0000305}; Multi-pass membrane protein {ECO:0000305}. -!- SIMILARITY: To M.jannaschii MJ1393 and MJ1394. {ECO:0000305}.	EMBL; AE000782; AAB89227.1; -; Genomic_DNA. PIR; C69503; C69503. AlphaFoldDB; O28251; -. STRING; 224325.AF_2028; -. EnsemblBacteria; AAB89227; AAB89227; AF_2028. KEGG; afu:AF_2028; -. eggNOG; arCOG06147; Archaea. HOGENOM; CLU_445940_0_0_2; -. OMA; VVWANCT; -. PhylomeDB; O28251; -. Proteomes; UP000002199; Chromosome. GO; GO:0016021; C:integral component of membrane; IEA:UniProtKB-KW. GO; GO:0005886; C:plasma membrane; IEA:UniProtKB-SubCell.	Cell membrane {ECO:0000305}; Multi-pass membrane protein {ECO:0000305}.	Archaea; Euryarchaeota; Archaeoglobi; Archaeoglobales; Archaeoglobaceae; Archaeoglobus.	Archaea	3rkp.cif_B Crystal structure of BcpA*(D312A), the major pilin subunit of Bacillus cereus;5wrk.cif_A Mu2 subunit of the clathrin adaptor complex AP2 in complex with IRS-1 Y608 peptide	AP-2 complex subunit mu; AltName: Full=AP-2 mu chain; AltName: Full=Clathrin assembly protein complex 2 mu medium chain; AltName: Full=Clathrin coat assembly protein AP50; AltName: Full=Clathrin coat-associated protein AP50; AltName: Full=HA2 50 kDa subunit; AltName: Full=Mu2-adaptin; AltName: Full=Plasma membrane adaptor AP-2 50 kDa protein	Q5ZMP6	-!- FUNCTION: Component of the adaptor complexes which link clathrin to receptors in coated vesicles. Clathrin-associated protein complexes are believed to interact with the cytoplasmic tails of membrane proteins, leading to their selection	EMBL; AJ719338; CAG30997.1; -; mRNA. RefSeq; NP_001072962.1; NM_001079494.1. RefSeq; XP_015146933.1; XM_015291447.1. AlphaFoldDB; Q5ZMP6; -. SMR; Q5ZMP6; -. STRING; 9031.ENSGALP00000013724; -. PaxDb; Q5ZMP6; -. Ensembl; ENSGALT00000087668; ENSGALP00000061320; ENSGALG00000008432. GeneID; 770246; -. KEGG; gga:770246; -. CTD; 1173; -. eggNOG; KOG0938; Eukaryota. GeneTree; ENSGT00940000159223; -. HOGENOM; CLU_026996_5_2_1; -. InParanoid; Q5ZMP6; -. OMA; VWKIPRI; -. OrthoDB; 725236at2759; -. PhylomeDB; Q5ZMP6; -. TreeFam; TF300722; -. Reactome; R-GGA-177504; Retrograde neurotrophin signalling. Reactome; R-GGA-190873; Gap junction degradation. Reactome; R-GGA-196025; Formation of annular gap junctions. Reactome; R-GGA-2132295; MHC class II antigen presentation. Reactome; R-GGA-3928665; EPH-ephrin mediated repulsion of cells. Reactome; R-GGA-416993; Trafficking of GluR2-containing AMPA receptors. Reactome; R-GGA-437239; Recycling pathway of L1. Reactome; R-GGA-5140745; WNT5A-dependent internalization of FZD2, FZD5 and ROR2. Reactome; R-GGA-8856825; Cargo recognition for clathrin-mediated endocytosis. Reactome; R-GGA-8856828; Clathrin-mediated endocytosis. Reactome; R-GGA-8866427; VLDLR internalisation and degradation. Reactome; R-GGA-8964038; LDL clearance. PRO; PR:Q5ZMP6; -. Proteomes; UP000000539; Chromosome 9. Bgee; ENSGALG00000008432; Expressed in brain and 14 other tissues. ExpressionAtlas; Q5ZMP6; baseline and differential. GO; GO:0030122; C:AP-2 adaptor complex; IBA:GO_Central. GO; GO:0031410; C:cytoplasmic vesicle; IBA:GO_Central. GO; GO:0035615; F:clathrin adaptor activity; IBA:GO_Central. GO; GO:0008289; F:lipid binding; IEA:UniProtKB-KW. GO; GO:0072583; P:clathrin-dependent endocytosis; IBA:GO_Central. GO; GO:0006897; P:endocytosis; IBA:GO_Central. GO; GO:0006886; P:intracellular protein transport; IEA:InterPro. GO; GO:0016192; P:vesicle-mediated transport; IBA:GO_Central. CDD; cd09251; AP-2_Mu2_Cterm; 1. CDD; cd14836; AP2_Mu_N; 1. InterPro; IPR036168; AP2_Mu_C_sf. InterPro; IPR043532; AP2_Mu_N. InterPro; IPR022775; AP_mu_sigma_su. InterPro; IPR001392; Clathrin_mu. InterPro; IPR018240; Clathrin_mu_CS. InterPro; IPR011012; Longin-like_dom_sf. InterPro; IPR028565; MHD. InterPro; IPR043512; Mu2_C. Pfam; PF00928; Adap_comp_sub; 1. Pfam; PF01217; Clat_adaptor_s; 1. PIRSF; PIRSF005992; Clathrin_mu; 1. PRINTS; PR00314; CLATHRINADPT. SUPFAM; SSF49447; SSF49447; 1. SUPFAM; SSF64356; SSF64356; 1. PROSITE; PS00990; CLAT_ADAPTOR_M_1; 1. PROSITE; PS00991; CLAT_ADAPTOR_M_2; 1. PROSITE; PS51072; MHD; 1.	0.31044	0.561201	0.184173	1	1	1159	3770	1028	336	AF-A0A0F9HDS5-F1-model_v4	Uncharacterized protein	marine sediment metagenome	arCOG06147; Archaea	NA	KOG0937,KOG2677,KOG2740,KOG0938,KOG2625,KOG2635,COG4719	NA	cog.008674	C-terminal domain of medium Mu3 subunit in adaptor protein (AP) complex AP-3 fused to Ig-like domain	U	AP-3_Mu3_Cterm	-	cog.000324;cog.008674	HeGe__Zod_Metabat460__03255_464-728;HeGe__Zod_Metabat460__03255_1-463	NA	NA	YES	NA	NA	NA	NA	0	0	0	0	0	0	0	41.791	0	0	0	0	0	0	7.16846	0	0
HeKa__M3_38_Bin_305__00363	HeKa__M3_38_Bin_305__00363.pdb	83.517	Loki__M3_38_Bin_28__04428_unrelaxed_rank_1_model_3.pdb	Multiple	proposed	Liu et al, 2021	HeKa__S012_26_esom__01668__1-115	O28251	Poorly characterized	-	-	-	arCOG06147	NA	AF-O28251-F1-model_v2.pdb.gz	117	615	729	33	575	607	0.684499	0.894563	NO	386	1.725e-18	0.12	Uncharacterized protein AF_2028	-!- SUBCELLULAR LOCATION: Cell membrane {ECO:0000305}; Multi-pass membrane protein {ECO:0000305}. -!- SIMILARITY: To M.jannaschii MJ1393 and MJ1394. {ECO:0000305}.	EMBL; AE000782; AAB89227.1; -; Genomic_DNA. PIR; C69503; C69503. AlphaFoldDB; O28251; -. STRING; 224325.AF_2028; -. EnsemblBacteria; AAB89227; AAB89227; AF_2028. KEGG; afu:AF_2028; -. eggNOG; arCOG06147; Archaea. HOGENOM; CLU_445940_0_0_2; -. OMA; VVWANCT; -. PhylomeDB; O28251; -. Proteomes; UP000002199; Chromosome. GO; GO:0016021; C:integral component of membrane; IEA:UniProtKB-KW. GO; GO:0005886; C:plasma membrane; IEA:UniProtKB-SubCell.	Cell membrane {ECO:0000305}; Multi-pass membrane protein {ECO:0000305}.	Archaea; Euryarchaeota; Archaeoglobi; Archaeoglobales; Archaeoglobaceae; Archaeoglobus.	Archaea	5wrk.cif_A Mu2 subunit of the clathrin adaptor complex AP2 in complex with IRS-1 Y608 peptide;5xcb.cif_A X-ray structure of domains D1 and D2 of Clostridium perfringens pili protein CppA	AP-1 complex subunit mu; AltName: Full=Clathrin assembly protein complex 1 mu medium chain homolog; AltName: Full=Clathrin coat assembly protein AP47 homolog; AltName: Full=Clathrin coat-associated protein AP47 homolog; AltName: Full=Golgi adaptor AP-1 47 kDa protein homolog; AltName: Full=HA1 47 kDa subunit homolog; AltName: Full=Mu-adaptin	P47795	-!- FUNCTION: Component of the adapter complexes which link clathrin to receptors in coated vesicles. Clathrin-associated protein complexes are believed to interact with the cytoplasmic tails of membrane proteins, leading to their selection	EMBL; L07072; AAA57230.1; -; mRNA. PIR; I50530; I50530. AlphaFoldDB; P47795; -. SMR; P47795; -. GO; GO:0030131; C:clathrin adaptor complex; IEA:InterPro. GO; GO:0030665; C:clathrin-coated vesicle membrane; IEA:UniProtKB-SubCell. GO; GO:0005794; C:Golgi apparatus; IEA:UniProtKB-SubCell. GO; GO:0006886; P:intracellular protein transport; IEA:InterPro. GO; GO:0016192; P:vesicle-mediated transport; IEA:InterPro. InterPro; IPR036168; AP2_Mu_C_sf. InterPro; IPR022775; AP_mu_sigma_su. InterPro; IPR001392; Clathrin_mu. InterPro; IPR018240; Clathrin_mu_CS. InterPro; IPR011012; Longin-like_dom_sf. InterPro; IPR028565; MHD. Pfam; PF00928; Adap_comp_sub; 1. Pfam; PF01217; Clat_adaptor_s; 1. PIRSF; PIRSF005992; Clathrin_mu; 1. PRINTS; PR00314; CLATHRINADPT. SUPFAM; SSF49447; SSF49447; 1. SUPFAM; SSF64356; SSF64356; 1. PROSITE; PS00990; CLAT_ADAPTOR_M_1; 1. PROSITE; PS00991; CLAT_ADAPTOR_M_2; 1. PROSITE; PS51072; MHD; 1.	0.29904	0.523923	0.198701	1	1	1040	3266	644	284	AF-A0A3M1UFI4-F1-model_v4	MHD domain-containing protein	Euryarchaeota archaeon	arCOG06147; Archaea	NA	COG5064	KOG0166,KOG1293,KOG0567,KOG4500,KOG1240,COG5657,COG1413	NA	NA	NA	NA	NA	cog.000324;cog.001401	HeKa__M3_38_Bin_305__00363_450-729;HeKa__M3_38_Bin_305__00363_116-446	HeKa__S012_26_esom__01668__1-115	HeKa__M3_38_Bin_305__00363__1-115	YES	NA	NA	NA	NA	0	0	0	0	0	39.2857	0	0	0	0	0	0	0	0	0	0	0
HeKa__M3_38_Bin_305__00363	HeKa__M3_38_Bin_305__00363.pdb	83.517	Loki__M3_38_Bin_28__04428_unrelaxed_rank_1_model_3.pdb	Multiple	proposed	Liu et al, 2021	HeKa__S012_26_esom__01668__1-115	O28251	Poorly characterized	-	-	-	arCOG06147	NA	AF-O28251-F1-model_v2.pdb.gz	117	615	729	33	575	607	0.684499	0.894563	NO	386	1.725e-18	0.12	Uncharacterized protein AF_2028	-!- SUBCELLULAR LOCATION: Cell membrane {ECO:0000305}; Multi-pass membrane protein {ECO:0000305}. -!- SIMILARITY: To M.jannaschii MJ1393 and MJ1394. {ECO:0000305}.	EMBL; AE000782; AAB89227.1; -; Genomic_DNA. PIR; C69503; C69503. AlphaFoldDB; O28251; -. STRING; 224325.AF_2028; -. EnsemblBacteria; AAB89227; AAB89227; AF_2028. KEGG; afu:AF_2028; -. eggNOG; arCOG06147; Archaea. HOGENOM; CLU_445940_0_0_2; -. OMA; VVWANCT; -. PhylomeDB; O28251; -. Proteomes; UP000002199; Chromosome. GO; GO:0016021; C:integral component of membrane; IEA:UniProtKB-KW. GO; GO:0005886; C:plasma membrane; IEA:UniProtKB-SubCell.	Cell membrane {ECO:0000305}; Multi-pass membrane protein {ECO:0000305}.	Archaea; Euryarchaeota; Archaeoglobi; Archaeoglobales; Archaeoglobaceae; Archaeoglobus.	Archaea	5wrk.cif_A Mu2 subunit of the clathrin adaptor complex AP2 in complex with IRS-1 Y608 peptide;5xcb.cif_A X-ray structure of domains D1 and D2 of Clostridium perfringens pili protein CppA	Integrin alpha-5; AltName: Full=Fibronectin receptor subunit alpha; AltName: Full=Integrin alpha-F; AltName: Full=VLA-5; Contains: RecName: Full=Integrin alpha-5 heavy chain; Contains: RecName: Full=Integrin alpha-5 light chain; Flags: Fragment	Q27977	-!- FUNCTION: Integrin alpha-5/beta-1 (ITGA5:ITGB1) is a receptor for fibronectin and fibrinogen. It recognizes the sequence R-G-D in its ligands. ITGA5:ITGB1 binds to PLA2G2A via a site (site 2) which is distinct from the classical ligand-	EMBL; U10866; AAA80572.1; -; mRNA. PIR; I46060; I46060. AlphaFoldDB; Q27977; -. SMR; Q27977; -. STRING; 9913.ENSBTAP00000018261; -. PaxDb; Q27977; -. PRIDE; Q27977; -. eggNOG; KOG3637; Eukaryota. InParanoid; Q27977; -. Proteomes; UP000009136; Unplaced. GO; GO:0009986; C:cell surface; ISS:UniProtKB. GO; GO:0009897; C:external side of plasma membrane; IBA:GO_Central. GO; GO:0005925; C:focal adhesion; ISS:UniProtKB. GO; GO:0008305; C:integrin complex; IBA:GO_Central. GO; GO:0005886; C:plasma membrane; ISS:UniProtKB. GO; GO:0005178; F:integrin binding; IBA:GO_Central. GO; GO:0046872; F:metal ion binding; IEA:UniProtKB-KW. GO; GO:0001525; P:angiogenesis; IBA:GO_Central. GO; GO:0033627; P:cell adhesion mediated by integrin; ISS:UniProtKB. GO; GO:0098609; P:cell-cell adhesion; IBA:GO_Central. GO; GO:0007160; P:cell-matrix adhesion; IBA:GO_Central. GO; GO:0007229; P:integrin-mediated signaling pathway; IBA:GO_Central. InterPro; IPR013649; Integrin_alpha-2. InterPro; IPR032695; Integrin_dom_sf. Pfam; PF08441; Integrin_alpha2; 1. SUPFAM; SSF69179; SSF69179; 2.	0.358025	0.753247	0.198701	1	1	1040	3266	644	284	AF-A0A3M1UFI4-F1-model_v4	MHD domain-containing protein	Euryarchaeota archaeon	arCOG06147; Archaea	NA	COG5064	KOG0166,KOG1293,KOG0567,KOG4500,KOG1240,COG5657,COG1413	NA	NA	NA	NA	NA	cog.000324;cog.001401	HeKa__M3_38_Bin_305__00363_450-729;HeKa__M3_38_Bin_305__00363_116-446	HeKa__S012_26_esom__01668__1-115	HeKa__M3_38_Bin_305__00363__1-115	YES	NA	NA	NA	NA	0	0	0	0	0	39.2857	0	0	0	0	0	0	0	0	0	0	0
Hela__Meg22_1012_Bin_314__03013	Hela__Meg22_1012_Bin_314__03013.pdb	82.8955	Loki__M3_38_Bin_28__04428_unrelaxed_rank_1_model_3.pdb	Multiple	proposed	Liu et al, 2021	cog.006427	O28251	Poorly characterized	-	-	-	arCOG06147	NA	AF-O28251-F1-model_v2.pdb.gz	93	724	724	1	561	607	0.872928	0.924217	NO	450	1.892e-20	0.118	Uncharacterized protein AF_2028	-!- SUBCELLULAR LOCATION: Cell membrane {ECO:0000305}; Multi-pass membrane protein {ECO:0000305}. -!- SIMILARITY: To M.jannaschii MJ1393 and MJ1394. {ECO:0000305}.	EMBL; AE000782; AAB89227.1; -; Genomic_DNA. PIR; C69503; C69503. AlphaFoldDB; O28251; -. STRING; 224325.AF_2028; -. EnsemblBacteria; AAB89227; AAB89227; AF_2028. KEGG; afu:AF_2028; -. eggNOG; arCOG06147; Archaea. HOGENOM; CLU_445940_0_0_2; -. OMA; VVWANCT; -. PhylomeDB; O28251; -. Proteomes; UP000002199; Chromosome. GO; GO:0016021; C:integral component of membrane; IEA:UniProtKB-KW. GO; GO:0005886; C:plasma membrane; IEA:UniProtKB-SubCell.	Cell membrane {ECO:0000305}; Multi-pass membrane protein {ECO:0000305}.	Archaea; Euryarchaeota; Archaeoglobi; Archaeoglobales; Archaeoglobaceae; Archaeoglobus.	Archaea	4uzg.cif_A Crystal structure of group B streptococcus pilus 2b backbone protein SAK_1440;5wrk.cif_A Mu2 subunit of the clathrin adaptor complex AP2 in complex with IRS-1 Y608 peptide	AP-2 complex subunit mu; AltName: Full=AP-2 mu chain; AltName: Full=Clathrin assembly protein complex 2 mu medium chain; AltName: Full=Clathrin coat assembly protein AP50; AltName: Full=Clathrin coat-associated protein AP50; AltName: Full=Mu2-adaptin; AltName: Full=Plasma membrane adaptor AP-2 50 kDa protein	Q801Q8	-!- FUNCTION: Component of the adaptor complexes which link clathrin to receptors in coated vesicles. Clathrin-associated protein complexes are believed to interact with the cytoplasmic tails of membrane proteins, leading to their selection	EMBL; BC047969; AAH47969.1; -; mRNA. EMBL; BC072057; AAH72057.1; -; mRNA. RefSeq; NP_001080803.1; NM_001087334.1. RefSeq; NP_001085100.1; NM_001091631.1. RefSeq; XP_018117167.1; XM_018261678.1. AlphaFoldDB; Q801Q8; -. SMR; Q801Q8; -. BioGRID; 101537; 1. BioGRID; 98739; 2. IntAct; Q801Q8; 1. MaxQB; Q801Q8; -. DNASU; 380497; -. DNASU; 432171; -. GeneID; 380497; -. GeneID; 432171; -. KEGG; xla:380497; -. KEGG; xla:432171; -. CTD; 380497; -. CTD; 432171; -. Xenbase; XB-GENE-6253608; ap2m1.L. Xenbase; XB-GENE-17345513; ap2m1.S. OrthoDB; 725236at2759; -. Proteomes; UP000186698; Chromosome 5L. Proteomes; UP000186698; Chromosome 5S. GO; GO:0030131; C:clathrin adaptor complex; IEA:InterPro. GO; GO:0005905; C:clathrin-coated pit; IEA:UniProtKB-KW. GO; GO:0008289; F:lipid binding; IEA:UniProtKB-KW. GO; GO:0006897; P:endocytosis; IEA:UniProtKB-KW. GO; GO:0006886; P:intracellular protein transport; IEA:InterPro. CDD; cd09251; AP-2_Mu2_Cterm; 1. CDD; cd14836; AP2_Mu_N; 1. InterPro; IPR036168; AP2_Mu_C_sf. InterPro; IPR043532; AP2_Mu_N. InterPro; IPR022775; AP_mu_sigma_su. InterPro; IPR001392; Clathrin_mu. InterPro; IPR018240; Clathrin_mu_CS. InterPro; IPR011012; Longin-like_dom_sf. InterPro; IPR028565; MHD. InterPro; IPR043512; Mu2_C. Pfam; PF00928; Adap_comp_sub; 1. Pfam; PF01217; Clat_adaptor_s; 1. PIRSF; PIRSF005992; Clathrin_mu; 1. PRINTS; PR00314; CLATHRINADPT. SUPFAM; SSF49447; SSF49447; 1. SUPFAM; SSF64356; SSF64356; 1. PROSITE; PS00990; CLAT_ADAPTOR_M_1; 1. PROSITE; PS00991; CLAT_ADAPTOR_M_2; 1. PROSITE; PS51072; MHD; 1.	0.314917	0.554023	0.164365	1	1	976	3687	972	303	AF-A0A842R5B9-F1-model_v4	Uncharacterized protein	Candidatus Bathyarchaeota archaeon	arCOG06147; Archaea	KOG2740,KOG0937,KOG2635,KOG2677,KOG0938	KOG2625,COG4719	COG1361	cog.006427	Mu-homology domain of adaptor†Adaptin/coatomer delta subunit	U	-	-	cog.000324;cog.006427	Hela__Meg22_1012_Bin_314__03013_452-724;Hela__Meg22_1012_Bin_314__03013_4-451	NA	NA	YES	NA	NA	NA	NA	0	16.6667	0	9.45946	86.1111	0	2.24719	0	20	0	0	68.5714	0	0	5.01792	0	0
Hela__Meg22_1012_Bin_314__03013	Hela__Meg22_1012_Bin_314__03013.pdb	82.8955	Loki__M3_38_Bin_28__04428_unrelaxed_rank_1_model_3.pdb	Multiple	proposed	Liu et al, 2021	cog.006427	O28251	Poorly characterized	-	-	-	arCOG06147	NA	AF-O28251-F1-model_v2.pdb.gz	93	724	724	1	561	607	0.872928	0.924217	NO	450	1.892e-20	0.118	Uncharacterized protein AF_2028	-!- SUBCELLULAR LOCATION: Cell membrane {ECO:0000305}; Multi-pass membrane protein {ECO:0000305}. -!- SIMILARITY: To M.jannaschii MJ1393 and MJ1394. {ECO:0000305}.	EMBL; AE000782; AAB89227.1; -; Genomic_DNA. PIR; C69503; C69503. AlphaFoldDB; O28251; -. STRING; 224325.AF_2028; -. EnsemblBacteria; AAB89227; AAB89227; AF_2028. KEGG; afu:AF_2028; -. eggNOG; arCOG06147; Archaea. HOGENOM; CLU_445940_0_0_2; -. OMA; VVWANCT; -. PhylomeDB; O28251; -. Proteomes; UP000002199; Chromosome. GO; GO:0016021; C:integral component of membrane; IEA:UniProtKB-KW. GO; GO:0005886; C:plasma membrane; IEA:UniProtKB-SubCell.	Cell membrane {ECO:0000305}; Multi-pass membrane protein {ECO:0000305}.	Archaea; Euryarchaeota; Archaeoglobi; Archaeoglobales; Archaeoglobaceae; Archaeoglobus.	Archaea	4uzg.cif_A Crystal structure of group B streptococcus pilus 2b backbone protein SAK_1440;5wrk.cif_A Mu2 subunit of the clathrin adaptor complex AP2 in complex with IRS-1 Y608 peptide	Agglutinin-like protein 2; AltName: Full=Adhesin 2; Flags: Precursor; Fragments	Q9URQ0	-!- FUNCTION: Cell surface adhesion protein which mediates both yeast-to- host tissue adherence and yeast aggregation. Plays an important role in the pathogenesis of C.albicans infections. {ECO:0000250|UniProtKB:P0CU38}. -!- SUBCELLULAR LO	EMBL; AH006927; AAC64235.1; -; Genomic_DNA. EMBL; AH006927; AAC64236.1; -; Genomic_DNA. EMBL; AH006928; AAC64237.1; -; Genomic_DNA. EMBL; AH006928; AAC64238.1; -; Genomic_DNA. AlphaFoldDB; Q9URQ0; -. SMR; Q9URQ0; -. VEuPathDB; FungiDB:C6_03700W_A; -. VEuPathDB; FungiDB:C6_04380W_A; -. VEuPathDB; FungiDB:CAWG_04941; -. VEuPathDB; FungiDB:CAWG_04967; -. GO; GO:0031225; C:anchored component of membrane; IEA:UniProtKB-KW. GO; GO:0005576; C:extracellular region; IEA:UniProtKB-KW. GO; GO:0005886; C:plasma membrane; IEA:UniProtKB-SubCell. GO; GO:0007155; P:cell adhesion; IEA:UniProtKB-KW. Gene3D; 2.60.40.1280; -; 1. Gene3D; 2.60.40.2430; -; 1. InterPro; IPR008966; Adhesion_dom_sf. InterPro; IPR008440; Agglutinin-like_ALS_rpt. InterPro; IPR024672; Agglutinin-like_N. InterPro; IPR043063; Agglutinin-like_N_N2. InterPro; IPR033504; ALS. InterPro; IPR011252; Fibrogen-bd_dom1. PANTHER; PTHR33793; PTHR33793; 2. Pfam; PF05792; Candida_ALS; 4. Pfam; PF11766; Candida_ALS_N; 1. SMART; SM01056; Candida_ALS_N; 1. SUPFAM; SSF49401; SSF49401; 1.	0.36326	0.320366	0.164365	1	1	976	3687	972	303	AF-A0A842R5B9-F1-model_v4	Uncharacterized protein	Candidatus Bathyarchaeota archaeon	arCOG06147; Archaea	KOG2740,KOG0937,KOG2635,KOG2677,KOG0938	KOG2625,COG4719	COG1361	cog.006427	Mu-homology domain of adaptor†Adaptin/coatomer delta subunit	U	-	-	cog.000324;cog.006427	Hela__Meg22_1012_Bin_314__03013_452-724;Hela__Meg22_1012_Bin_314__03013_4-451	NA	NA	YES	NA	NA	NA	NA	0	16.6667	0	9.45946	86.1111	0	2.24719	0	20	0	0	68.5714	0	0	5.01792	0	0
Loki__SQRJ179__01219	Loki__SQRJ179__01219.pdb	80.4629	Loki__M3_38_Bin_28__04428_unrelaxed_rank_1_model_3.pdb	Multiple	proposed	Liu et al, 2021	Hela__SZ_4_bin10384__01746__1-73	O28251	Poorly characterized	-	-	-	arCOG06147	NA	AF-O28251-F1-model_v2.pdb.gz	119	706	712	34	554	607	0.825843	0.85832	YES	454	3.111e-20	0.128	Uncharacterized protein AF_2028	-!- SUBCELLULAR LOCATION: Cell membrane {ECO:0000305}; Multi-pass membrane protein {ECO:0000305}. -!- SIMILARITY: To M.jannaschii MJ1393 and MJ1394. {ECO:0000305}.	EMBL; AE000782; AAB89227.1; -; Genomic_DNA. PIR; C69503; C69503. AlphaFoldDB; O28251; -. STRING; 224325.AF_2028; -. EnsemblBacteria; AAB89227; AAB89227; AF_2028. KEGG; afu:AF_2028; -. eggNOG; arCOG06147; Archaea. HOGENOM; CLU_445940_0_0_2; -. OMA; VVWANCT; -. PhylomeDB; O28251; -. Proteomes; UP000002199; Chromosome. GO; GO:0016021; C:integral component of membrane; IEA:UniProtKB-KW. GO; GO:0005886; C:plasma membrane; IEA:UniProtKB-SubCell.	Cell membrane {ECO:0000305}; Multi-pass membrane protein {ECO:0000305}.	Archaea; Euryarchaeota; Archaeoglobi; Archaeoglobales; Archaeoglobaceae; Archaeoglobus.	Archaea	3l8q.cif_C Structure analysis of the type II cohesin dyad from the adaptor ScaA scaffoldin of Acetivibrio cellulolyticus;5wrk.cif_A Mu2 subunit of the clathrin adaptor complex AP2 in complex with IRS-1 Y608 peptide	AP-2 complex subunit mu; AltName: Full=AP-2 mu chain; AltName: Full=Clathrin assembly protein complex 2 mu medium chain; AltName: Full=Clathrin coat assembly protein AP50; AltName: Full=Clathrin coat-associated protein AP50; AltName: Full=Mu2-adaptin; AltName: Full=Plasma membrane adaptor AP-2 50 kDa protein	Q801Q8	-!- FUNCTION: Component of the adaptor complexes which link clathrin to receptors in coated vesicles. Clathrin-associated protein complexes are believed to interact with the cytoplasmic tails of membrane proteins, leading to their selection	EMBL; BC047969; AAH47969.1; -; mRNA. EMBL; BC072057; AAH72057.1; -; mRNA. RefSeq; NP_001080803.1; NM_001087334.1. RefSeq; NP_001085100.1; NM_001091631.1. RefSeq; XP_018117167.1; XM_018261678.1. AlphaFoldDB; Q801Q8; -. SMR; Q801Q8; -. BioGRID; 101537; 1. BioGRID; 98739; 2. IntAct; Q801Q8; 1. MaxQB; Q801Q8; -. DNASU; 380497; -. DNASU; 432171; -. GeneID; 380497; -. GeneID; 432171; -. KEGG; xla:380497; -. KEGG; xla:432171; -. CTD; 380497; -. CTD; 432171; -. Xenbase; XB-GENE-6253608; ap2m1.L. Xenbase; XB-GENE-17345513; ap2m1.S. OrthoDB; 725236at2759; -. Proteomes; UP000186698; Chromosome 5L. Proteomes; UP000186698; Chromosome 5S. GO; GO:0030131; C:clathrin adaptor complex; IEA:InterPro. GO; GO:0005905; C:clathrin-coated pit; IEA:UniProtKB-KW. GO; GO:0008289; F:lipid binding; IEA:UniProtKB-KW. GO; GO:0006897; P:endocytosis; IEA:UniProtKB-KW. GO; GO:0006886; P:intracellular protein transport; IEA:InterPro. CDD; cd09251; AP-2_Mu2_Cterm; 1. CDD; cd14836; AP2_Mu_N; 1. InterPro; IPR036168; AP2_Mu_C_sf. InterPro; IPR043532; AP2_Mu_N. InterPro; IPR022775; AP_mu_sigma_su. InterPro; IPR001392; Clathrin_mu. InterPro; IPR018240; Clathrin_mu_CS. InterPro; IPR011012; Longin-like_dom_sf. InterPro; IPR028565; MHD. InterPro; IPR043512; Mu2_C. Pfam; PF00928; Adap_comp_sub; 1. Pfam; PF01217; Clat_adaptor_s; 1. PIRSF; PIRSF005992; Clathrin_mu; 1. PRINTS; PR00314; CLATHRINADPT. SUPFAM; SSF49447; SSF49447; 1. SUPFAM; SSF64356; SSF64356; 1. PROSITE; PS00990; CLAT_ADAPTOR_M_1; 1. PROSITE; PS00991; CLAT_ADAPTOR_M_2; 1. PROSITE; PS51072; MHD; 1.	0.310393	0.547126	0.183768	1	0.0346432	1114	3287	1363	298	AF-A0A842R5B9-F1-model_v4	Uncharacterized protein	Candidatus Bathyarchaeota archaeon	arCOG06147; Archaea	NA	NA	NA	NA	NA	NA	NA	NA	cog.000324;cog.006427	Loki__SQRJ179__01219_441-712;Loki__SQRJ179__01219_119-438	Hela__SZ_4_bin10384__01746__1-73	Loki__SQRJ179__01219__1-118	YES	NA	PF01345	Domain of unknown function DUF11	Loki__SQRJ179__01219__233-307	0	0	0	0	0	0	0	0	0	0	0	11.4286	0	0	1.79211	0	0
Loki__YT1_053__00737	Loki__YT1_053__00737_unrelaxed_rank_1_model_3.pdb	85.488	Loki__M3_38_Bin_28__04428_unrelaxed_rank_1_model_3.pdb	Multiple	proposed	Liu et al, 2021	cog.004312	O28251	Poorly characterized	-	-	-	arCOG06147	NA	AF-O28251-F1-model_v2.pdb.gz	36	715	717	6	556	607	0.948396	0.907743	NO	304	5.663e-15	0.111	Uncharacterized protein AF_2028	-!- SUBCELLULAR LOCATION: Cell membrane {ECO:0000305}; Multi-pass membrane protein {ECO:0000305}. -!- SIMILARITY: To M.jannaschii MJ1393 and MJ1394. {ECO:0000305}.	EMBL; AE000782; AAB89227.1; -; Genomic_DNA. PIR; C69503; C69503. AlphaFoldDB; O28251; -. STRING; 224325.AF_2028; -. EnsemblBacteria; AAB89227; AAB89227; AF_2028. KEGG; afu:AF_2028; -. eggNOG; arCOG06147; Archaea. HOGENOM; CLU_445940_0_0_2; -. OMA; VVWANCT; -. PhylomeDB; O28251; -. Proteomes; UP000002199; Chromosome. GO; GO:0016021; C:integral component of membrane; IEA:UniProtKB-KW. GO; GO:0005886; C:plasma membrane; IEA:UniProtKB-SubCell.	Cell membrane {ECO:0000305}; Multi-pass membrane protein {ECO:0000305}.	Archaea; Euryarchaeota; Archaeoglobi; Archaeoglobales; Archaeoglobaceae; Archaeoglobus.	Archaea	1h6e.cif_A MU2 ADAPTIN SUBUNIT (AP50) OF AP2 ADAPTOR (SECOND DOMAIN), COMPLEXED WITH CTLA-4 INTERNALIZATION PEPTIDE TTGVYVKMPPT	AP-2 complex subunit mu; AltName: Full=AP-2 mu chain; AltName: Full=Clathrin assembly protein complex 2 mu medium chain; AltName: Full=Clathrin coat assembly protein AP50; AltName: Full=Clathrin coat-associated protein AP50; AltName: Full=Mu2-adaptin; AltName: Full=Plasma membrane adaptor AP-2 50 kDa protein	Q801Q8	-!- FUNCTION: Component of the adaptor complexes which link clathrin to receptors in coated vesicles. Clathrin-associated protein complexes are believed to interact with the cytoplasmic tails of membrane proteins, leading to their selection	EMBL; BC047969; AAH47969.1; -; mRNA. EMBL; BC072057; AAH72057.1; -; mRNA. RefSeq; NP_001080803.1; NM_001087334.1. RefSeq; NP_001085100.1; NM_001091631.1. RefSeq; XP_018117167.1; XM_018261678.1. AlphaFoldDB; Q801Q8; -. SMR; Q801Q8; -. BioGRID; 101537; 1. BioGRID; 98739; 2. IntAct; Q801Q8; 1. MaxQB; Q801Q8; -. DNASU; 380497; -. DNASU; 432171; -. GeneID; 380497; -. GeneID; 432171; -. KEGG; xla:380497; -. KEGG; xla:432171; -. CTD; 380497; -. CTD; 432171; -. Xenbase; XB-GENE-6253608; ap2m1.L. Xenbase; XB-GENE-17345513; ap2m1.S. OrthoDB; 725236at2759; -. Proteomes; UP000186698; Chromosome 5L. Proteomes; UP000186698; Chromosome 5S. GO; GO:0030131; C:clathrin adaptor complex; IEA:InterPro. GO; GO:0005905; C:clathrin-coated pit; IEA:UniProtKB-KW. GO; GO:0008289; F:lipid binding; IEA:UniProtKB-KW. GO; GO:0006897; P:endocytosis; IEA:UniProtKB-KW. GO; GO:0006886; P:intracellular protein transport; IEA:InterPro. CDD; cd09251; AP-2_Mu2_Cterm; 1. CDD; cd14836; AP2_Mu_N; 1. InterPro; IPR036168; AP2_Mu_C_sf. InterPro; IPR043532; AP2_Mu_N. InterPro; IPR022775; AP_mu_sigma_su. InterPro; IPR001392; Clathrin_mu. InterPro; IPR018240; Clathrin_mu_CS. InterPro; IPR011012; Longin-like_dom_sf. InterPro; IPR028565; MHD. InterPro; IPR043512; Mu2_C. Pfam; PF00928; Adap_comp_sub; 1. Pfam; PF01217; Clat_adaptor_s; 1. PIRSF; PIRSF005992; Clathrin_mu; 1. PRINTS; PR00314; CLATHRINADPT. SUPFAM; SSF49447; SSF49447; 1. SUPFAM; SSF64356; SSF64356; 1. PROSITE; PS00990; CLAT_ADAPTOR_M_1; 1. PROSITE; PS00991; CLAT_ADAPTOR_M_2; 1. PROSITE; PS51072; MHD; 1.	0.393305	0.565517	0.162151	1	1	802	3037	800	307	AF-A0A0F9HDS5-F1-model_v4	Uncharacterized protein	marine sediment metagenome	arCOG06147; Archaea	NA	KOG0937,KOG0938	KOG2635,KOG2740	cog.004312	C-terminal domain of medium Mu3 subunit in adaptor protein (AP) complex AP-3 fused to Ig-like domain	U	AP-3_Mu3_Cterm	-	cog.000324;cog.004312	Loki__YT1_053__00737_460-717;Loki__YT1_053__00737_1-459	NA	NA	YES	NA	NA	NA	NA	0	0	0	0	0	0	0	0	0	0	0	0	0	0	49.4624	0	0
Sifa__LW40_55__00403	Sifa__LW40_55__00403_unrelaxed_rank_1_model_3.pdb	82.1934	Loki__M3_38_Bin_28__04428_unrelaxed_rank_1_model_3.pdb	Multiple	proposed	Liu et al, 2021	Sifa__Yap200bin8146__02127__1-74	O28251	Poorly characterized	-	-	-	arCOG06147	NA	AF-O28251-F1-model_v2.pdb.gz	29	552	712	5	548	607	0.735955	0.896211	NO	380	4.958e-18	0.134	Uncharacterized protein AF_2028	-!- SUBCELLULAR LOCATION: Cell membrane {ECO:0000305}; Multi-pass membrane protein {ECO:0000305}. -!- SIMILARITY: To M.jannaschii MJ1393 and MJ1394. {ECO:0000305}.	EMBL; AE000782; AAB89227.1; -; Genomic_DNA. PIR; C69503; C69503. AlphaFoldDB; O28251; -. STRING; 224325.AF_2028; -. EnsemblBacteria; AAB89227; AAB89227; AF_2028. KEGG; afu:AF_2028; -. eggNOG; arCOG06147; Archaea. HOGENOM; CLU_445940_0_0_2; -. OMA; VVWANCT; -. PhylomeDB; O28251; -. Proteomes; UP000002199; Chromosome. GO; GO:0016021; C:integral component of membrane; IEA:UniProtKB-KW. GO; GO:0005886; C:plasma membrane; IEA:UniProtKB-SubCell.	Cell membrane {ECO:0000305}; Multi-pass membrane protein {ECO:0000305}.	Archaea; Euryarchaeota; Archaeoglobi; Archaeoglobales; Archaeoglobaceae; Archaeoglobus.	Archaea	3pg2.cif_B The Crystal structure of the major pilin GBS80 of Streptococcus agalactiae 35 kDa C-terminal fragment;4en2.cif_A HIV-1 Nef in complex with MHC-I cytoplasmic domain and Mu1 adaptin subunit of AP1 adaptor (second domain)	AP-1 complex subunit mu; AltName: Full=Clathrin assembly protein complex 1 mu medium chain homolog; AltName: Full=Clathrin coat assembly protein AP47 homolog; AltName: Full=Clathrin coat-associated protein AP47 homolog; AltName: Full=Golgi adaptor AP-1 47 kDa protein homolog; AltName: Full=HA1 47 kDa subunit homolog; AltName: Full=Mu-adaptin	P47795	-!- FUNCTION: Component of the adapter complexes which link clathrin to receptors in coated vesicles. Clathrin-associated protein complexes are believed to interact with the cytoplasmic tails of membrane proteins, leading to their selection	EMBL; L07072; AAA57230.1; -; mRNA. PIR; I50530; I50530. AlphaFoldDB; P47795; -. SMR; P47795; -. GO; GO:0030131; C:clathrin adaptor complex; IEA:InterPro. GO; GO:0030665; C:clathrin-coated vesicle membrane; IEA:UniProtKB-SubCell. GO; GO:0005794; C:Golgi apparatus; IEA:UniProtKB-SubCell. GO; GO:0006886; P:intracellular protein transport; IEA:InterPro. GO; GO:0016192; P:vesicle-mediated transport; IEA:InterPro. InterPro; IPR036168; AP2_Mu_C_sf. InterPro; IPR022775; AP_mu_sigma_su. InterPro; IPR001392; Clathrin_mu. InterPro; IPR018240; Clathrin_mu_CS. InterPro; IPR011012; Longin-like_dom_sf. InterPro; IPR028565; MHD. Pfam; PF00928; Adap_comp_sub; 1. Pfam; PF01217; Clat_adaptor_s; 1. PIRSF; PIRSF005992; Clathrin_mu; 1. PRINTS; PR00314; CLATHRINADPT. SUPFAM; SSF49447; SSF49447; 1. SUPFAM; SSF64356; SSF64356; 1. PROSITE; PS00990; CLAT_ADAPTOR_M_1; 1. PROSITE; PS00991; CLAT_ADAPTOR_M_2; 1. PROSITE; PS51072; MHD; 1.	0.304775	0.521531	0.203669	1	1	1088	3292	682	280	AF-A0A7C4HF64-F1-model_v4	MHD domain-containing protein	Candidatus Bathyarchaeota archaeon	arCOG06147; Archaea	NA	NA	NA	NA	NA	NA	NA	NA	cog.000324;cog.001401	Sifa__LW40_55__00403_422-712;Sifa__LW40_55__00403_77-421	Sifa__Yap200bin8146__02127__1-74	Sifa__LW40_55__00403__1-76	YES	NA	NA	NA	NA	0	50	0	0	0	0	0	0	0	0	0	0	0	0	0	0	0
Sifa__LW40_55__00403	Sifa__LW40_55__00403_unrelaxed_rank_1_model_3.pdb	82.1934	Loki__M3_38_Bin_28__04428_unrelaxed_rank_1_model_3.pdb	Multiple	proposed	Liu et al, 2021	Sifa__Yap200bin8146__02127__1-74	O28251	Poorly characterized	-	-	-	arCOG06147	NA	AF-O28251-F1-model_v2.pdb.gz	29	552	712	5	548	607	0.735955	0.896211	NO	380	4.958e-18	0.134	Uncharacterized protein AF_2028	-!- SUBCELLULAR LOCATION: Cell membrane {ECO:0000305}; Multi-pass membrane protein {ECO:0000305}. -!- SIMILARITY: To M.jannaschii MJ1393 and MJ1394. {ECO:0000305}.	EMBL; AE000782; AAB89227.1; -; Genomic_DNA. PIR; C69503; C69503. AlphaFoldDB; O28251; -. STRING; 224325.AF_2028; -. EnsemblBacteria; AAB89227; AAB89227; AF_2028. KEGG; afu:AF_2028; -. eggNOG; arCOG06147; Archaea. HOGENOM; CLU_445940_0_0_2; -. OMA; VVWANCT; -. PhylomeDB; O28251; -. Proteomes; UP000002199; Chromosome. GO; GO:0016021; C:integral component of membrane; IEA:UniProtKB-KW. GO; GO:0005886; C:plasma membrane; IEA:UniProtKB-SubCell.	Cell membrane {ECO:0000305}; Multi-pass membrane protein {ECO:0000305}.	Archaea; Euryarchaeota; Archaeoglobi; Archaeoglobales; Archaeoglobaceae; Archaeoglobus.	Archaea	3pg2.cif_B The Crystal structure of the major pilin GBS80 of Streptococcus agalactiae 35 kDa C-terminal fragment;4en2.cif_A HIV-1 Nef in complex with MHC-I cytoplasmic domain and Mu1 adaptin subunit of AP1 adaptor (second domain)	Integrin alpha-5; AltName: Full=Fibronectin receptor subunit alpha; AltName: Full=Integrin alpha-F; AltName: Full=VLA-5; Contains: RecName: Full=Integrin alpha-5 heavy chain; Contains: RecName: Full=Integrin alpha-5 light chain; Flags: Fragment	Q27977	-!- FUNCTION: Integrin alpha-5/beta-1 (ITGA5:ITGB1) is a receptor for fibronectin and fibrinogen. It recognizes the sequence R-G-D in its ligands. ITGA5:ITGB1 binds to PLA2G2A via a site (site 2) which is distinct from the classical ligand-	EMBL; U10866; AAA80572.1; -; mRNA. PIR; I46060; I46060. AlphaFoldDB; Q27977; -. SMR; Q27977; -. STRING; 9913.ENSBTAP00000018261; -. PaxDb; Q27977; -. PRIDE; Q27977; -. eggNOG; KOG3637; Eukaryota. InParanoid; Q27977; -. Proteomes; UP000009136; Unplaced. GO; GO:0009986; C:cell surface; ISS:UniProtKB. GO; GO:0009897; C:external side of plasma membrane; IBA:GO_Central. GO; GO:0005925; C:focal adhesion; ISS:UniProtKB. GO; GO:0008305; C:integrin complex; IBA:GO_Central. GO; GO:0005886; C:plasma membrane; ISS:UniProtKB. GO; GO:0005178; F:integrin binding; IBA:GO_Central. GO; GO:0046872; F:metal ion binding; IEA:UniProtKB-KW. GO; GO:0001525; P:angiogenesis; IBA:GO_Central. GO; GO:0033627; P:cell adhesion mediated by integrin; ISS:UniProtKB. GO; GO:0098609; P:cell-cell adhesion; IBA:GO_Central. GO; GO:0007160; P:cell-matrix adhesion; IBA:GO_Central. GO; GO:0007229; P:integrin-mediated signaling pathway; IBA:GO_Central. InterPro; IPR013649; Integrin_alpha-2. InterPro; IPR032695; Integrin_dom_sf. Pfam; PF08441; Integrin_alpha2; 1. SUPFAM; SSF69179; SSF69179; 2.	0.373596	0.753247	0.203669	1	1	1088	3292	682	280	AF-A0A7C4HF64-F1-model_v4	MHD domain-containing protein	Candidatus Bathyarchaeota archaeon	arCOG06147; Archaea	NA	NA	NA	NA	NA	NA	NA	NA	cog.000324;cog.001401	Sifa__LW40_55__00403_422-712;Sifa__LW40_55__00403_77-421	Sifa__Yap200bin8146__02127__1-74	Sifa__LW40_55__00403__1-76	YES	NA	NA	NA	NA	0	50	0	0	0	0	0	0	0	0	0	0	0	0	0	0	0
Loki__YT1_065__01794	Loki__YT1_065__01794_unrelaxed_rank_1_model_3.pdb	77.3496	Loki__M3_38_Bin_28__04428_unrelaxed_rank_1_model_3.pdb	Multiple	proposed	NA	cog.009181	O29316	Poorly characterized	-	-	-	arCOG06913	NA	AF-O29316-F1-model_v2.pdb.gz	301	639	688	167	514	1036	0.492733	0.335907	NO	210	1.517e-13	0.156	Uncharacterized protein AF_0946; Flags: Precursor	-!- SUBCELLULAR LOCATION: Membrane {ECO:0000305}; Single-pass membrane protein {ECO:0000305}.	EMBL; AE000782; AAB90312.1; -; Genomic_DNA. PIR; B69368; B69368. RefSeq; WP_010878446.1; NC_000917.1. AlphaFoldDB; O29316; -. STRING; 224325.AF_0946; -. EnsemblBacteria; AAB90312; AAB90312; AF_0946. GeneID; 63606521; -. KEGG; afu:AF_0946; -. eggNOG; arCOG06913; Archaea. HOGENOM; CLU_321509_0_0_2; -. OMA; THWINIT; -. Proteomes; UP000002199; Chromosome. GO; GO:0016021; C:integral component of membrane; IEA:UniProtKB-KW. InterPro; IPR026371; PGF_CTERM. TIGRFAMs; TIGR04126; PGF_CTERM; 1.	Membrane {ECO:0000305}; Single-pass membrane protein {ECO:0000305}.	Archaea; Euryarchaeota; Archaeoglobi; Archaeoglobales; Archaeoglobaceae; Archaeoglobus.	Archaea	3pdd.cif_A Structures of Clostridium thermocellum CbhA fibronectin(III)-like modules;6zti.cif_D Phospholipase PlaB from Legionella pneumophila in complex with thio-NAD	Alpha-2-macroglobulin; Short=Alpha-2-M; Flags: Precursor	Q5R4N8	-!- FUNCTION: Is able to inhibit all four classes of proteinases by a unique 'trapping' mechanism. This protein has a peptide stretch, called the 'bait region' which contains specific cleavage sites for different proteinases. When a protein	EMBL; CR861207; CAH93278.1; -; mRNA. RefSeq; NP_001126929.1; NM_001133457.1. AlphaFoldDB; Q5R4N8; -. BMRB; Q5R4N8; -. SMR; Q5R4N8; -. STRING; 9601.ENSPPYP00000004847; -. MEROPS; I39.001; -. PRIDE; Q5R4N8; -. GeneID; 100173946; -. KEGG; pon:100173946; -. CTD; 2; -. eggNOG; KOG1366; Eukaryota. InParanoid; Q5R4N8; -. OrthoDB; 354230at2759; -. Proteomes; UP000001595; Unplaced. GO; GO:0005615; C:extracellular space; IEA:InterPro. GO; GO:0004867; F:serine-type endopeptidase inhibitor activity; IEA:UniProtKB-KW. CDD; cd02897; A2M_2; 1. Gene3D; 2.60.40.10; -; 2. Gene3D; 2.60.40.690; -; 1. InterPro; IPR009048; A-macroglobulin_rcpt-bd. InterPro; IPR036595; A-macroglobulin_rcpt-bd_sf. InterPro; IPR011625; A2M_N_BRD. InterPro; IPR041813; A2M_TED. InterPro; IPR011626; Alpha-macroglobulin_TED. InterPro; IPR013783; Ig-like_fold. InterPro; IPR014756; Ig_E-set. InterPro; IPR001599; Macroglobln_a2. InterPro; IPR019742; MacrogloblnA2_CS. InterPro; IPR002890; MG2. InterPro; IPR041555; MG3. InterPro; IPR040839; MG4. InterPro; IPR008930; Terpenoid_cyclase/PrenylTrfase. InterPro; IPR010916; TonB_box_CS. Pfam; PF00207; A2M; 1. Pfam; PF07703; A2M_BRD; 1. Pfam; PF07677; A2M_recep; 1. Pfam; PF01835; MG2; 1. Pfam; PF17791; MG3; 1. Pfam; PF17789; MG4; 1. Pfam; PF07678; TED_complement; 1. SMART; SM01360; A2M; 1. SMART; SM01359; A2M_N_2; 1. SMART; SM01361; A2M_recep; 1. SUPFAM; SSF48239; SSF48239; 1. SUPFAM; SSF49410; SSF49410; 1. SUPFAM; SSF81296; SSF81296; 1. PROSITE; PS00477; ALPHA_2_MACROGLOBULIN; 1.	0.49564	0.215739	0.129904	1	1	447	1889	898	207	AF-A0A6H9YH89-F1-model_v4;AF-X1FF78-F1-model_v4	DUF676 domain-containing protein;Uncharacterized protein	Actinomadura rudentiformis;marine sediment metagenome	arCOG06913; Archaea	KOG2029	COG3509,COG4814,COG1075,KOG1282,COG4885,KOG2551,COG4782,KOG4372,KOG2112,COG3208,KOG4667,COG3545,COG1580,COG1647,KOG1552,KOG2541,KOG4840,KOG0812	COG0412,KOG0809,KOG0810,KOG0859,COG3150,KOG3208,COG0400,KOG0860,KOG0811,COG3190	cog.009181	Triacylglycerol esterase/lipase EstA, alpha/beta hydrolase fold	I	EstA	arCOG06923	cog.009181	Loki__YT1_065__01794_1-688	NA	NA	YES	NA	PF05057	Putative serine esterase (DUF676)	Loki__YT1_065__01794__64-166	0	0	0	0	0	0	0	0	0	0	0	0	0	0	1.43369	0	0
Loki__YT1_065__01794	Loki__YT1_065__01794_unrelaxed_rank_1_model_3.pdb	77.3496	Loki__M3_38_Bin_28__04428_unrelaxed_rank_1_model_3.pdb	Multiple	proposed	NA	cog.009181	O29316	Poorly characterized	-	-	-	arCOG06913	NA	AF-O29316-F1-model_v2.pdb.gz	301	639	688	167	514	1036	0.492733	0.335907	NO	210	1.517e-13	0.156	Uncharacterized protein AF_0946; Flags: Precursor	-!- SUBCELLULAR LOCATION: Membrane {ECO:0000305}; Single-pass membrane protein {ECO:0000305}.	EMBL; AE000782; AAB90312.1; -; Genomic_DNA. PIR; B69368; B69368. RefSeq; WP_010878446.1; NC_000917.1. AlphaFoldDB; O29316; -. STRING; 224325.AF_0946; -. EnsemblBacteria; AAB90312; AAB90312; AF_0946. GeneID; 63606521; -. KEGG; afu:AF_0946; -. eggNOG; arCOG06913; Archaea. HOGENOM; CLU_321509_0_0_2; -. OMA; THWINIT; -. Proteomes; UP000002199; Chromosome. GO; GO:0016021; C:integral component of membrane; IEA:UniProtKB-KW. InterPro; IPR026371; PGF_CTERM. TIGRFAMs; TIGR04126; PGF_CTERM; 1.	Membrane {ECO:0000305}; Single-pass membrane protein {ECO:0000305}.	Archaea; Euryarchaeota; Archaeoglobi; Archaeoglobales; Archaeoglobaceae; Archaeoglobus.	Archaea	3pdd.cif_A Structures of Clostridium thermocellum CbhA fibronectin(III)-like modules;6zti.cif_D Phospholipase PlaB from Legionella pneumophila in complex with thio-NAD	Lysosomal thioesterase PPT2-A; Short=PPT-2-A; EC=3.1.2.-; Flags: Precursor	Q6PCJ9	-!- FUNCTION: Removes thioester-linked fatty acyl groups from various substrates including S-palmitoyl-CoA. Has the highest S-thioesterase activity for the acyl groups palmitic and myristic acid followed by other short- and long-chain acyl	EMBL; BC059297; AAH59297.1; -; mRNA. RefSeq; NP_001079999.1; NM_001086530.1. RefSeq; XP_018084103.1; XM_018228614.1. AlphaFoldDB; Q6PCJ9; -. SMR; Q6PCJ9; -. ESTHER; xenla-q6pcj9; Palmitoyl-protein_thioesterase. MaxQB; Q6PCJ9; -. DNASU; 379689; -. GeneID; 379689; -. KEGG; xla:379689; -. CTD; 379689; -. Xenbase; XB-GENE-865230; ppt2.L. OMA; AWHTRRD; -. OrthoDB; 836806at2759; -. Proteomes; UP000186698; Chromosome 8L. GO; GO:0005764; C:lysosome; IEA:UniProtKB-SubCell. GO; GO:0008474; F:palmitoyl-(protein) hydrolase activity; IEA:InterPro. Gene3D; 3.40.50.1820; -; 1. InterPro; IPR029058; AB_hydrolase. InterPro; IPR030295; PPT2. PANTHER; PTHR11247:SF27; PTHR11247:SF27; 1. SUPFAM; SSF53474; SSF53474; 1.	0.270349	0.608108	0.129904	1	1	447	1889	898	207	AF-A0A6H9YH89-F1-model_v4;AF-X1FF78-F1-model_v4	DUF676 domain-containing protein;Uncharacterized protein	Actinomadura rudentiformis;marine sediment metagenome	arCOG06913; Archaea	KOG2029	COG3509,COG4814,COG1075,KOG1282,COG4885,KOG2551,COG4782,KOG4372,KOG2112,COG3208,KOG4667,COG3545,COG1580,COG1647,KOG1552,KOG2541,KOG4840,KOG0812	COG0412,KOG0809,KOG0810,KOG0859,COG3150,KOG3208,COG0400,KOG0860,KOG0811,COG3190	cog.009181	Triacylglycerol esterase/lipase EstA, alpha/beta hydrolase fold	I	EstA	arCOG06923	cog.009181	Loki__YT1_065__01794_1-688	NA	NA	YES	NA	PF05057	Putative serine esterase (DUF676)	Loki__YT1_065__01794__64-166	0	0	0	0	0	0	0	0	0	0	0	0	0	0	1.43369	0	0
Thor__Zod_maxbin0292__01630	Thor__Zod_maxbin0292__01630_unrelaxed_rank_1_model_1.pdb	80.8459	Loki__M3_38_Bin_28__04428_unrelaxed_rank_1_model_3.pdb	Multiple	proposed	NA	Thor__M8_62_Bin_273__03880__1-127	O31806	Poorly characterized	S	Activator of Hsp90 ATPase homolog 1-like protein	yndB	COG3832	NA	AF-O31806-F1-model_v2.pdb.gz	536	678	689	11	144	144	0.207547	0.930556	NO	242	4.758e-06	0.243	Uncharacterized protein YndB	-!- SIMILARITY: Belongs to the AHA1 family. {ECO:0000305}.	EMBL; AL009126; CAB13657.1; -; Genomic_DNA. PIR; C69889; C69889. RefSeq; NP_389656.1; NC_000964.3. RefSeq; WP_003231627.1; NZ_JNCM01000035.1. PDB; 2KEW; NMR; -; A=1-144. PDB; 2KTE; NMR; -; A=1-144. PDBsum; 2KEW; -. PDBsum; 2KTE; -. AlphaFoldDB; O31806; -. BMRB; O31806; -. SMR; O31806; -. STRING; 224308.BSU17730; -. PaxDb; O31806; -. EnsemblBacteria; CAB13657; CAB13657; BSU_17730. GeneID; 939524; -. KEGG; bsu:BSU17730; -. PATRIC; fig|224308.179.peg.1930; -. eggNOG; COG3832; Bacteria. InParanoid; O31806; -. OMA; NYLSFSW; -. BioCyc; BSUB:BSU17730-MONOMER; -. EvolutionaryTrace; O31806; -. Proteomes; UP000001570; Chromosome. Gene3D; 3.30.530.20; -; 1. InterPro; IPR013538; Activator_of_Hsp90_ATPase. InterPro; IPR023393; START-like_dom_sf. Pfam; PF08327; AHSA1; 1.	NA	Bacteria; Firmicutes; Bacilli; Bacillales; Bacillaceae; Bacillus.	Bacteria	3pdd.cif_A Structures of Clostridium thermocellum CbhA fibronectin(III)-like modules;6v04.cif_A DynU16 crystal structure, a putative protein in the dynemicin biosynthetic locus	Ephrin type-B receptor 2; EC=2.7.10.1; AltName: Full=EPH-like kinase 5; Short=EK5; Short=cEK5; Contains: RecName: Full=EphB2/CTF1 {ECO:0000250|UniProtKB:P54763}; Contains: RecName: Full=EphB2/CTF2 {ECO:0000250|UniProtKB:P54763}; Flags: Precursor	P28693	-!- FUNCTION: Receptor tyrosine kinase which binds promiscuously transmembrane ephrin-B family ligands residing on adjacent cells, leading to contact-dependent bidirectional signaling into neighboring cells. The signaling pathway downstream	EMBL; M62325; AAA48667.1; ALT_INIT; mRNA. PIR; A56599; A56599. RefSeq; NP_996834.1; NM_206951.3. PDB; 1SGG; NMR; -; A=924-998. PDBsum; 1SGG; -. AlphaFoldDB; P28693; -. BMRB; P28693; -. SMR; P28693; -. BioGRID; 676759; 1. IntAct; P28693; 3. STRING; 9031.ENSGALP00000007541; -. iPTMnet; P28693; -. PaxDb; P28693; -. GeneID; 396513; -. KEGG; gga:396513; -. CTD; 2048; -. eggNOG; KOG0196; Eukaryota. InParanoid; P28693; -. OrthoDB; 933071at2759; -. PhylomeDB; P28693; -. BRENDA; 2.7.10.1; 1306. EvolutionaryTrace; P28693; -. PRO; PR:P28693; -. Proteomes; UP000000539; Unplaced. GO; GO:0030424; C:axon; ISS:UniProtKB. GO; GO:0030425; C:dendrite; ISS:UniProtKB. GO; GO:0005887; C:integral component of plasma membrane; ISS:UniProtKB. GO; GO:0043005; C:neuron projection; IBA:GO_Central. GO; GO:0005886; C:plasma membrane; TAS:Reactome. GO; GO:0043235; C:receptor complex; IBA:GO_Central. GO; GO:0005524; F:ATP binding; IEA:UniProtKB-KW. GO; GO:0004712; F:protein serine/threonine/tyrosine kinase activity; IEA:RHEA. GO; GO:0004713; F:protein tyrosine kinase activity; TAS:Reactome. GO; GO:0004714; F:transmembrane receptor protein tyrosine kinase activity; IBA:GO_Central. GO; GO:0005005; F:transmembrane-ephrin receptor activity; ISS:UniProtKB. GO; GO:0001525; P:angiogenesis; ISS:UniProtKB. GO; GO:0007411; P:axon guidance; ISS:UniProtKB. GO; GO:0007413; P:axonal fasciculation; ISS:UniProtKB. GO; GO:0021952; P:central nervous system projection neuron axonogenesis; IBA:GO_Central. GO; GO:0060996; P:dendritic spine development; ISS:UniProtKB. GO; GO:0060997; P:dendritic spine morphogenesis; ISS:UniProtKB. GO; GO:0048013; P:ephrin receptor signaling pathway; ISS:UniProtKB. GO; GO:0018108; P:peptidyl-tyrosine phosphorylation; ISS:UniProtKB. GO; GO:0033674; P:positive regulation of kinase activity; IBA:GO_Central. GO; GO:0051965; P:positive regulation of synapse assembly; ISS:UniProtKB. GO; GO:0021963; P:spinothalamic tract morphogenesis; IDA:CACAO. GO; GO:0007169; P:transmembrane receptor protein tyrosine kinase signaling pathway; IBA:GO_Central. CDD; cd10477; EphR_LBD_B2; 1. CDD; cd00063; FN3; 2. Gene3D; 1.10.150.50; -; 1. Gene3D; 2.60.40.10; -; 2. InterPro; IPR027936; Eph_TM. InterPro; IPR034238; EphB2_rcpt_lig-bd. InterPro; IPR001090; Ephrin_rcpt_lig-bd_dom. InterPro; IPR003961; FN3_dom. InterPro; IPR036116; FN3_sf. InterPro; IPR008979; Galactose-bd-like_sf. InterPro; IPR009030; Growth_fac_rcpt_cys_sf. InterPro; IPR013783; Ig-like_fold. InterPro; IPR011009; Kinase-like_dom_sf. InterPro; IPR000719; Prot_kinase_dom. InterPro; IPR017441; Protein_kinase_ATP_BS. InterPro; IPR001660; SAM. InterPro; IPR013761; SAM/pointed_sf. InterPro; IPR001245; Ser-Thr/Tyr_kinase_cat_dom. InterPro; IPR011641; Tyr-kin_ephrin_A/B_rcpt-like. InterPro; IPR008266; Tyr_kinase_AS. InterPro; IPR020635; Tyr_kinase_cat_dom. InterPro; IPR016257; Tyr_kinase_ephrin_rcpt. InterPro; IPR001426; Tyr_kinase_rcpt_V_CS. Pfam; PF14575; EphA2_TM; 1. Pfam; PF01404; Ephrin_lbd; 1. Pfam; PF07699; Ephrin_rec_like; 1. Pfam; PF00041; fn3; 2. Pfam; PF07714; PK_Tyr_Ser-Thr; 1. Pfam; PF00536; SAM_1; 1. PIRSF; PIRSF000666; TyrPK_ephrin_receptor; 1. PRINTS; PR00109; TYRKINASE. SMART; SM00615; EPH_lbd; 1. SMART; SM00060; FN3; 2. SMART; SM00454; SAM; 1. SMART; SM00219; TyrKc; 1. SUPFAM; SSF47769; SSF47769; 1. SUPFAM; SSF49265; SSF49265; 1. SUPFAM; SSF49785; SSF49785; 1. SUPFAM; SSF56112; SSF56112; 1. SUPFAM; SSF57184; SSF57184; 1. PROSITE; PS01186; EGF_2; 1. PROSITE; PS51550; EPH_LBD; 1. PROSITE; PS50853; FN3; 2. PROSITE; PS00107; PROTEIN_KINASE_ATP; 1. PROSITE; PS50011; PROTEIN_KINASE_DOM; 1. PROSITE; PS00109; PROTEIN_KINASE_TYR; 1. PROSITE; PS00790; RECEPTOR_TYR_KIN_V_1; 1. PROSITE; PS00791; RECEPTOR_TYR_KIN_V_2; 1. PROSITE; PS50105; SAM_DOMAIN; 1.	0.94775	0.691235	0.178167	1	1	661	1986	827	236	AF-A0A3M1FIG9-F1-model_v4;AF-A0A7J2IVA9-F1-model_v4	SRPBCC domain-containing protein;Uncharacterized protein	Deltaproteobacteria bacterium;Candidatus Bathyarchaeota archaeon	COG3832; Bacteria	NA	NA	NA	NA	NA	NA	NA	NA	cog.000573;cog.001820	Thor__Zod_maxbin0292__01630_536-685;Thor__Zod_maxbin0292__01630_228-372	Thor__M8_62_Bin_273__03880__1-127	Thor__Zod_maxbin0292__01630__1-227;Thor__Zod_maxbin0292__01630__373-535	YES	PF08327 AHSA1 1	PF08327	Activator of Hsp90 ATPase homolog 1-like protein	Thor__Zod_maxbin0292__01630__548-674	0	0	0	0	0	0	0	0	0	4.83092	0	0	0	0	0	0	0
Loki__M3_38_Bin_28__04428	Loki__M3_38_Bin_28__04428_unrelaxed_rank_1_model_3.pdb	85.7597	Loki__M3_38_Bin_28__04428_unrelaxed_rank_1_model_3.pdb	Multiple	proposed	NA	Thor__M3_38_Bin_97__02347__1090-1346	P16397	Cellular processes and signaling	O	COG1404 Subtilisin-like serine proteases	bpr	COG1404	NA	AF-P16397-F1-model_v2.pdb.gz	245	571	725	1025	1429	1433	0.451034	0.282624	NO	203	1.342e-10	0.131	Bacillopeptidase F; EC=3.4.21.-; AltName: Full=90 kDa serine proteinase; AltName: Full=Esterase; AltName: Full=RP-I protease; Flags: Precursor	-!- SUBCELLULAR LOCATION: Secreted. -!- SIMILARITY: Belongs to the peptidase S8 family. {ECO:0000305}.	EMBL; M29035; AAA62679.1; -; Genomic_DNA. EMBL; J05400; AAA83362.1; -; Genomic_DNA. EMBL; AL009126; CAB13403.1; -; Genomic_DNA. EMBL; M22630; AAA22458.1; -; Genomic_DNA. EMBL; X17344; CAA35224.1; -; Genomic_DNA. PIR; A36734; A36734. RefSeq; NP_389413.1; NC_000964.3. RefSeq; WP_003245629.1; NZ_JNCM01000035.1. AlphaFoldDB; P16397; -. SMR; P16397; -. STRING; 224308.BSU15300; -. MEROPS; S08.017; -. PaxDb; P16397; -. PRIDE; P16397; -. EnsemblBacteria; CAB13403; CAB13403; BSU_15300. GeneID; 939695; -. KEGG; bsu:BSU15300; -. PATRIC; fig|224308.179.peg.1668; -. eggNOG; COG1404; Bacteria. eggNOG; COG4412; Bacteria. InParanoid; P16397; -. OMA; DEWYRDM; -. BioCyc; BSUB:BSU15300-MONOMER; -. Proteomes; UP000001570; Chromosome. GO; GO:0005576; C:extracellular region; IEA:UniProtKB-SubCell. GO; GO:0004252; F:serine-type endopeptidase activity; IEA:InterPro. CDD; cd07481; Peptidases_S8_BacillopeptidaseF-like; 1. Gene3D; 2.60.40.10; -; 2. Gene3D; 3.40.50.200; -; 1. InterPro; IPR033857; Bacillopeptidase_F. InterPro; IPR008969; CarboxyPept-like_regulatory. InterPro; IPR013320; ConA-like_dom_sf. InterPro; IPR013783; Ig-like_fold. InterPro; IPR012103; Pept_S8A_Bpr. InterPro; IPR000209; Peptidase_S8/S53_dom. InterPro; IPR036852; Peptidase_S8/S53_dom_sf. InterPro; IPR022398; Peptidase_S8_His-AS. InterPro; IPR023828; Peptidase_S8_Ser-AS. InterPro; IPR015500; Peptidase_S8_subtilisin-rel. InterPro; IPR010259; S8pro/Inhibitor_I9. Pfam; PF05922; Inhibitor_I9; 1. Pfam; PF00082; Peptidase_S8; 1. PIRSF; PIRSF015477; Bpr; 1. PRINTS; PR00723; SUBTILISIN. SUPFAM; SSF49464; SSF49464; 2. SUPFAM; SSF49899; SSF49899; 1. SUPFAM; SSF52743; SSF52743; 1. PROSITE; PS51892; SUBTILASE; 1. PROSITE; PS00137; SUBTILASE_HIS; 1. PROSITE; PS00138; SUBTILASE_SER; 1.	Secreted.	Bacteria; Firmicutes; Bacilli; Bacillales; Bacillaceae; Bacillus.	Bacteria	2xy1.cif_A CRYSTAL STRUCTURE OF NCAM2 IG3-4	Transmembrane and immunoglobulin domain-containing protein 1 {ECO:0000250|UniProtKB:Q6UXZ0}; Flags: Precursor	Q3T113	-!- FUNCTION: May control cell-cell adhesion, cell migration and proliferation, cell morphology, and protects renal epithelial cells from oxidative cell injury to promote cell survival. {ECO:0000250|UniProtKB:Q6UXZ0}. -!- SUBUNIT: Homodime	EMBL; BC102165; AAI02166.1; -; mRNA. RefSeq; NP_001030208.1; NM_001035036.2. AlphaFoldDB; Q3T113; -. SMR; Q3T113; -. STRING; 9913.ENSBTAP00000003375; -. PaxDb; Q3T113; -. GeneID; 506345; -. KEGG; bta:506345; -. CTD; 388364; -. eggNOG; ENOG502RZZ3; Eukaryota. InParanoid; Q3T113; -. OrthoDB; 1099491at2759; -. Proteomes; UP000009136; Unplaced. GO; GO:0005737; C:cytoplasm; ISS:UniProtKB. GO; GO:0016021; C:integral component of membrane; IEA:UniProtKB-KW. GO; GO:0005886; C:plasma membrane; ISS:UniProtKB. GO; GO:0043066; P:negative regulation of apoptotic process; ISS:UniProtKB. GO; GO:0030334; P:regulation of cell migration; ISS:UniProtKB. GO; GO:0042127; P:regulation of cell population proliferation; ISS:UniProtKB. GO; GO:0090559; P:regulation of membrane permeability; ISS:UniProtKB. Gene3D; 2.60.40.10; -; 1. InterPro; IPR007110; Ig-like_dom. InterPro; IPR036179; Ig-like_dom_sf. InterPro; IPR013783; Ig-like_fold. InterPro; IPR013098; Ig_I-set. InterPro; IPR003599; Ig_sub. InterPro; IPR003598; Ig_sub2. Pfam; PF07679; I-set; 1. SMART; SM00409; IG; 1. SMART; SM00408; IGc2; 1. SUPFAM; SSF48726; SSF48726; 1. PROSITE; PS50835; IG_LIKE; 2.	0.270345	0.720307	0.121651	1	1	663	3063	1405	319	AF-A0A0F9LPQ1-F1-model_v4	PKD domain-containing protein	marine sediment metagenome	COG4412; Bacteria	NA	KOG4289	KOG4289,COG3291,KOG1219	NA	NA	NA	NA	NA	cog.004508;cog.005517	Loki__M3_38_Bin_28__04428_82-242;Loki__M3_38_Bin_28__04428_567-723	Thor__M3_38_Bin_97__02347__1090-1346	Loki__M3_38_Bin_28__04428__1-81;Loki__M3_38_Bin_28__04428__243-566	YES	PF05922 Inhibitor_I9 1;PF00082 Peptidase_S8 1	PF05048;PF18911	Periplasmic copper-binding protein (NosD);#;PKD domain	Loki__M3_38_Bin_28__04428__86-201;Loki__M3_38_Bin_28__04428__472-561	0	0	0	0	0	0	0	0	0	3.38164	0	0	0	0	0.716846	0	0
HeGe__Meg22_1214_Bin_23__03464	HeGe__Meg22_1214_Bin_23__03464_unrelaxed_rank_1_model_3.pdb	87.6831	Loki__M3_38_Bin_28__04428_unrelaxed_rank_1_model_3.pdb	Multiple	proposed	NA	Herm__H02S_Hermod_26__01893	P22758	Cellular processes and signaling	O	Protein-glutamine gamma-glutamyltransferase K	TGM1	2CD5G	NA	AF-P22758-F1-model_v2.pdb.gz	40	251	696	599	806	836	0.304598	0.248804	NO	178	4.826e-06	0.148	Protein-glutamine gamma-glutamyltransferase K; EC=2.3.2.13; AltName: Full=Epidermal TGase; AltName: Full=Transglutaminase K; Short=TG(K); Short=TGK; Short=TGase K; AltName: Full=Transglutaminase-1; Short=TGase-1	-!- FUNCTION: Catalyzes the cross-linking of proteins and the conjugation of polyamines to proteins. Responsible for cross-linking epidermal proteins during formation of the stratum corneum. Involved in cell proliferation (By similarity). {	EMBL; L10714; -; NOT_ANNOTATED_CDS; mRNA. EMBL; M30468; AAA31475.1; -; mRNA. PIR; A33477; A33477. PIR; A54269; A54269. AlphaFoldDB; P22758; -. SMR; P22758; -. PRIDE; P22758; -. InParanoid; P22758; -. Proteomes; UP000001811; Unplaced. GO; GO:0016020; C:membrane; ISS:UniProtKB. GO; GO:0046872; F:metal ion binding; IEA:UniProtKB-KW. GO; GO:0003810; F:protein-glutamine gamma-glutamyltransferase activity; IEA:UniProtKB-EC. GO; GO:0031424; P:keratinization; IEA:UniProtKB-KW. GO; GO:0018149; P:peptide cross-linking; IEA:InterPro. GO; GO:0045787; P:positive regulation of cell cycle; ISS:UniProtKB. GO; GO:0010838; P:positive regulation of keratinocyte proliferation; ISS:UniProtKB. Gene3D; 2.60.40.10; -; 3. Gene3D; 3.90.260.10; -; 1. InterPro; IPR013783; Ig-like_fold. InterPro; IPR014756; Ig_E-set. InterPro; IPR038765; Papain-like_cys_pep_sf. InterPro; IPR002931; Transglutaminase-like. InterPro; IPR036985; Transglutaminase-like_sf. InterPro; IPR023608; Transglutaminase_animal. InterPro; IPR013808; Transglutaminase_AS. InterPro; IPR008958; Transglutaminase_C. InterPro; IPR036238; Transglutaminase_C_sf. InterPro; IPR001102; Transglutaminase_N. Pfam; PF00927; Transglut_C; 2. Pfam; PF01841; Transglut_core; 1. Pfam; PF00868; Transglut_N; 1. PIRSF; PIRSF000459; TGM_EBP42; 1. SMART; SM00460; TGc; 1. SUPFAM; SSF49309; SSF49309; 2. SUPFAM; SSF54001; SSF54001; 1. SUPFAM; SSF81296; SSF81296; 1. PROSITE; PS00547; TRANSGLUTAMINASES; 1.	Membrane {ECO:0000250|UniProtKB:P22735}; Lipid- anchor {ECO:0000250|UniProtKB:P22735}.	Eukaryota; Metazoa; Chordata; Craniata; Vertebrata; Euteleostomi; Mammalia; Eutheria; Euarchontoglires; Glires; Lagomorpha; Leporidae; Oryctolagus.	Eukaryota	6s6z.cif_A Structure of beta-Galactosidase from Thermotoga maritima	Probable rhamnogalacturonate lyase B; EC=4.2.2.23; Flags: Precursor	A5ABH4	-!- FUNCTION: Pectinolytic enzymes consist of four classes of enzymes: pectin lyase, polygalacturonase, pectin methylesterase and rhamnogalacturonase. Degrades the rhamnogalacturonan I (RG-I) backbone of pectin (By similarity). {ECO:0000250	EMBL; AM270218; CAK48272.1; -; Genomic_DNA. AlphaFoldDB; A5ABH4; -. SMR; A5ABH4; -. CAZy; PL4; Polysaccharide Lyase Family 4. PaxDb; A5ABH4; -. EnsemblFungi; CAK48272; CAK48272; An11g00390. VEuPathDB; FungiDB:An11g00390; -. HOGENOM; CLU_016624_0_0_1; -. Proteomes; UP000006706; Chromosome 7R. GO; GO:0005576; C:extracellular region; IEA:UniProtKB-SubCell. GO; GO:0030246; F:carbohydrate binding; IEA:InterPro. GO; GO:0102210; F:rhamnogalacturonan endolyase activity; IEA:UniProtKB-EC. GO; GO:0071555; P:cell wall organization; IEA:UniProtKB-KW. GO; GO:0000272; P:polysaccharide catabolic process; IEA:UniProtKB-KW. CDD; cd10316; RGL4_M; 1. Gene3D; 2.70.98.10; -; 1. InterPro; IPR013784; Carb-bd-like_fold. InterPro; IPR011013; Gal_mutarotase_sf_dom. InterPro; IPR008979; Galactose-bd-like_sf. InterPro; IPR014718; GH-type_carb-bd. InterPro; IPR029413; RG-lyase_II. InterPro; IPR029411; RG-lyase_III. Pfam; PF14683; CBM-like; 1. Pfam; PF14686; fn3_3; 1. SUPFAM; SSF49452; SSF49452; 1. SUPFAM; SSF49785; SSF49785; 1. SUPFAM; SSF74650; SSF74650; 1.	0.553161	0.61898	0.0993016	1	1	455	2080	1834	213	AF-A0A151EXD9-F1-model_v4	N-acetyltransferase domain-containing protein	Theionarchaea archaeon DG-70	NA	NA	COG1470,KOG2625,KOG1594	NA	NA	NA	NA	NA	NA	NA	NA	Herm__H02S_Hermod_26__01893	HeGe__Meg22_1214_Bin_23__03464	NO	PF00927 Transglut_C 2;PF01841 Transglut_core 1;PF00868 Transglut_N 1	NA	NA	NA	0	0	0	6.75676	2.77778	7.14286	13.4831	23.8806	0	15.4589	0	0	8.33333	0	0.358423	0	42.8571
HeGe__Meg22_1214_Bin_23__03464	HeGe__Meg22_1214_Bin_23__03464_unrelaxed_rank_1_model_3.pdb	87.6831	Loki__M3_38_Bin_28__04428_unrelaxed_rank_1_model_3.pdb	Multiple	proposed	NA	Herm__H02S_Hermod_26__01893	P22758	Cellular processes and signaling	O	Protein-glutamine gamma-glutamyltransferase K	TGM1	2CD5G	NA	AF-P22758-F1-model_v2.pdb.gz	40	251	696	599	806	836	0.304598	0.248804	NO	178	4.826e-06	0.148	Protein-glutamine gamma-glutamyltransferase K; EC=2.3.2.13; AltName: Full=Epidermal TGase; AltName: Full=Transglutaminase K; Short=TG(K); Short=TGK; Short=TGase K; AltName: Full=Transglutaminase-1; Short=TGase-1	-!- FUNCTION: Catalyzes the cross-linking of proteins and the conjugation of polyamines to proteins. Responsible for cross-linking epidermal proteins during formation of the stratum corneum. Involved in cell proliferation (By similarity). {	EMBL; L10714; -; NOT_ANNOTATED_CDS; mRNA. EMBL; M30468; AAA31475.1; -; mRNA. PIR; A33477; A33477. PIR; A54269; A54269. AlphaFoldDB; P22758; -. SMR; P22758; -. PRIDE; P22758; -. InParanoid; P22758; -. Proteomes; UP000001811; Unplaced. GO; GO:0016020; C:membrane; ISS:UniProtKB. GO; GO:0046872; F:metal ion binding; IEA:UniProtKB-KW. GO; GO:0003810; F:protein-glutamine gamma-glutamyltransferase activity; IEA:UniProtKB-EC. GO; GO:0031424; P:keratinization; IEA:UniProtKB-KW. GO; GO:0018149; P:peptide cross-linking; IEA:InterPro. GO; GO:0045787; P:positive regulation of cell cycle; ISS:UniProtKB. GO; GO:0010838; P:positive regulation of keratinocyte proliferation; ISS:UniProtKB. Gene3D; 2.60.40.10; -; 3. Gene3D; 3.90.260.10; -; 1. InterPro; IPR013783; Ig-like_fold. InterPro; IPR014756; Ig_E-set. InterPro; IPR038765; Papain-like_cys_pep_sf. InterPro; IPR002931; Transglutaminase-like. InterPro; IPR036985; Transglutaminase-like_sf. InterPro; IPR023608; Transglutaminase_animal. InterPro; IPR013808; Transglutaminase_AS. InterPro; IPR008958; Transglutaminase_C. InterPro; IPR036238; Transglutaminase_C_sf. InterPro; IPR001102; Transglutaminase_N. Pfam; PF00927; Transglut_C; 2. Pfam; PF01841; Transglut_core; 1. Pfam; PF00868; Transglut_N; 1. PIRSF; PIRSF000459; TGM_EBP42; 1. SMART; SM00460; TGc; 1. SUPFAM; SSF49309; SSF49309; 2. SUPFAM; SSF54001; SSF54001; 1. SUPFAM; SSF81296; SSF81296; 1. PROSITE; PS00547; TRANSGLUTAMINASES; 1.	Membrane {ECO:0000250|UniProtKB:P22735}; Lipid- anchor {ECO:0000250|UniProtKB:P22735}.	Eukaryota; Metazoa; Chordata; Craniata; Vertebrata; Euteleostomi; Mammalia; Eutheria; Euarchontoglires; Glires; Lagomorpha; Leporidae; Oryctolagus.	Eukaryota	6s6z.cif_A Structure of beta-Galactosidase from Thermotoga maritima	Protein-glutamine gamma-glutamyltransferase K; EC=2.3.2.13; AltName: Full=Epidermal TGase; AltName: Full=Transglutaminase K; Short=TG(K); Short=TGK; Short=TGase K; AltName: Full=Transglutaminase-1; Short=TGase-1	P22758	-!- FUNCTION: Catalyzes the cross-linking of proteins and the conjugation of polyamines to proteins. Responsible for cross-linking epidermal proteins during formation of the stratum corneum. Involved in cell proliferation (By similarity). {	EMBL; L10714; -; NOT_ANNOTATED_CDS; mRNA. EMBL; M30468; AAA31475.1; -; mRNA. PIR; A33477; A33477. PIR; A54269; A54269. AlphaFoldDB; P22758; -. SMR; P22758; -. PRIDE; P22758; -. InParanoid; P22758; -. Proteomes; UP000001811; Unplaced. GO; GO:0016020; C:membrane; ISS:UniProtKB. GO; GO:0046872; F:metal ion binding; IEA:UniProtKB-KW. GO; GO:0003810; F:protein-glutamine gamma-glutamyltransferase activity; IEA:UniProtKB-EC. GO; GO:0031424; P:keratinization; IEA:UniProtKB-KW. GO; GO:0018149; P:peptide cross-linking; IEA:InterPro. GO; GO:0045787; P:positive regulation of cell cycle; ISS:UniProtKB. GO; GO:0010838; P:positive regulation of keratinocyte proliferation; ISS:UniProtKB. Gene3D; 2.60.40.10; -; 3. Gene3D; 3.90.260.10; -; 1. InterPro; IPR013783; Ig-like_fold. InterPro; IPR014756; Ig_E-set. InterPro; IPR038765; Papain-like_cys_pep_sf. InterPro; IPR002931; Transglutaminase-like. InterPro; IPR036985; Transglutaminase-like_sf. InterPro; IPR023608; Transglutaminase_animal. InterPro; IPR013808; Transglutaminase_AS. InterPro; IPR008958; Transglutaminase_C. InterPro; IPR036238; Transglutaminase_C_sf. InterPro; IPR001102; Transglutaminase_N. Pfam; PF00927; Transglut_C; 2. Pfam; PF01841; Transglut_core; 1. Pfam; PF00868; Transglut_N; 1. PIRSF; PIRSF000459; TGM_EBP42; 1. SMART; SM00460; TGc; 1. SUPFAM; SSF49309; SSF49309; 2. SUPFAM; SSF54001; SSF54001; 1. SUPFAM; SSF81296; SSF81296; 1. PROSITE; PS00547; TRANSGLUTAMINASES; 1.	0.304598	0.248804	0.0993016	1	1	455	2080	1834	213	AF-A0A151EXD9-F1-model_v4	N-acetyltransferase domain-containing protein	Theionarchaea archaeon DG-70	NA	NA	COG1470,KOG2625,KOG1594	NA	NA	NA	NA	NA	NA	NA	NA	Herm__H02S_Hermod_26__01893	HeGe__Meg22_1214_Bin_23__03464	NO	PF00927 Transglut_C 2;PF01841 Transglut_core 1;PF00868 Transglut_N 1	NA	NA	NA	0	0	0	6.75676	2.77778	7.14286	13.4831	23.8806	0	15.4589	0	0	8.33333	0	0.358423	0	42.8571
Thor__M8_62_Bin_65__00992	Thor__M8_62_Bin_65__00992_unrelaxed_rank_1_model_3.pdb	85.1645	Loki__M3_38_Bin_28__04428_unrelaxed_rank_1_model_3.pdb	Multiple	proposed	NA	Thor__M3_30_Bin_73__03119	P94664	Cellular processes and signaling	M	In elementary bodies (EBs, the infectious stage, which is able to survive outside the host cell) provides the structural integrity of the outer envelope through disulfide cross-links with the small cysteine-rich protein and the major outer membrane porin. It has been described in publications as the Sarkosyl- insoluble COMC (Chlamydia outer membrane complex), and serves as the functional equivalent of peptidoglycan	omcB	COG1361	NA	AF-P94664-F1-model_v2.pdb.gz	1	730	805	34	556	558	0.906832	0.937276	NO	327	2.644e-17	0.129	Large cysteine-rich periplasmic protein OmcB; Short=Large-CRP; AltName: Full=60 kDa CRP; AltName: Full=60 kDa outer membrane protein; AltName: Full=Cysteine-rich outer membrane protein; Flags: Precursor	-!- FUNCTION: In elementary bodies (EBs, the infectious stage, which is able to survive outside the host cell) provides the structural integrity of the outer envelope through disulfide cross-links with the small cysteine-rich protein and th	EMBL; U41759; AAB41143.1; -; Genomic_DNA. EMBL; AE015925; AAP04936.1; -; Genomic_DNA. RefSeq; WP_011006157.1; NC_003361.3. AlphaFoldDB; P94664; -. STRING; 227941.CCA_00185; -. EnsemblBacteria; AAP04936; AAP04936; CCA_00185. KEGG; cca:CCA_00185; -. eggNOG; COG1361; Bacteria. HOGENOM; CLU_029611_0_0_0; -. OMA; CEAEFVS; -. OrthoDB; 1049286at2; -. BioCyc; CCAV227941:G1G03-196-MONOMER; -. Proteomes; UP000002193; Chromosome. GO; GO:0042597; C:periplasmic space; IEA:UniProtKB-SubCell. GO; GO:0005201; F:extracellular matrix structural constituent; IEA:InterPro. GO; GO:0008360; P:regulation of cell shape; IEA:UniProtKB-KW. InterPro; IPR003506; Chlam_OMP6. InterPro; IPR001434; DUF11. Pfam; PF03504; Chlam_OMP6; 1. Pfam; PF01345; DUF11; 3. PRINTS; PR01336; CHLAMIDIAOM6. TIGRFAMs; TIGR01451; B_ant_repeat; 1.	Periplasm {ECO:0000305}.	Bacteria; Chlamydiae; Chlamydiales; Chlamydiaceae; Chlamydia/Chlamydophila group; Chlamydia.	Bacteria	4ofy.cif_D Crystal Structure of the Complex of SYG-1 D1-D2 and SYG-2 D1-D4	Cilia- and flagella-associated protein 74 {ECO:0000305}; AltName: Full=Flagella-associated protein 74 {ECO:0000303|PubMed:20421426}	D4P3R7	-!- FUNCTION: As part of the central apparatus of the cilium axoneme may play a role in cilium movement and thereby cell motility. {ECO:0000269|PubMed:20421426}. -!- SUBUNIT: Part of the PDCP1 complex composed of CFAP46, CFAP54, CFAP74 and	EMBL; GU564504; ADD85930.1; -; mRNA. EMBL; DS496110; EDP08468.1; ALT_SEQ; Genomic_DNA. AlphaFoldDB; D4P3R7; -. PaxDb; D4P3R7; -. EnsemblPlants; PNW82036; PNW82036; CHLRE_06g271150v5. Gramene; PNW82036; PNW82036; CHLRE_06g271150v5. eggNOG; ENOG502QPUP; Eukaryota. OMA; RYKQLAT; -. OrthoDB; 1032303at2759; -. GO; GO:0005930; C:axoneme; IDA:UniProtKB. GO; GO:0035082; P:axoneme assembly; IMP:UniProtKB. GO; GO:0060294; P:cilium movement involved in cell motility; IMP:UniProtKB. Gene3D; 2.60.40.10; -; 7. InterPro; IPR013783; Ig-like_fold.	0.96646	0.36134	0.0627615	1	1	270	2973	857	202	AF-A0A1F8RYX9-F1-model_v4;AF-A0A7Y8Z982-F1-model_v4	Uncharacterized protein;Putative repeat protein (TIGR01451 family)	Chloroflexi bacterium RBG_16_68_14;Clostridium beijerinckii	COG1361; Bacteria	COG1470,COG1361,COG1572,KOG2625,COG4719	COG1572,KOG2625,COG4885	NA	NA	NA	NA	NA	NA	NA	NA	Thor__M3_30_Bin_73__03119	Thor__M8_62_Bin_65__00992	YES	PF03504 Chlam_OMP6 1;PF01345 DUF11 3	PF01345	Domain of unknown function DUF11	Thor__M8_62_Bin_65__00992__404-509	0	0	0	1.35135	0	3.57143	0	0	0	2.89855	0	0	0	0	0	0	0
Thor__Zod_maxbin0292__01630	Thor__Zod_maxbin0292__01630_unrelaxed_rank_1_model_1.pdb	80.8459	Loki__M3_38_Bin_28__04428_unrelaxed_rank_1_model_3.pdb	Multiple	proposed	NA	Thor__M8_62_Bin_273__03880__1-127	P9WF06	Metabolism	G	BNR repeat-containing family member	-	COG2374	NA	AF-P9WF06-F1-model_v2.pdb.gz	245	495	689	591	841	1001	0.364296	0.250749	NO	119	1.832e-06	0.122	Ulvan lyase, long isoform; EC=4.2.2.- {ECO:0000269|PubMed:26763234}; Flags: Precursor	-!- FUNCTION: Ulvan lyase involved in ulvan degradation. Ulvan is the main polysaccharide component of the Ulvales (green seaweed) cell wall. It is composed of disaccharide building blocks comprising 3-sulfated rhamnose (Rha3S) linked to D-	RefSeq; WP_033186955.1; NZ_JRKG01000030.1. AlphaFoldDB; P9WF06; -. SMR; P9WF06; -. GO; GO:0016829; F:lyase activity; IEA:UniProtKB-KW. GO; GO:0046872; F:metal ion binding; IEA:UniProtKB-KW. GO; GO:0000272; P:polysaccharide catabolic process; IEA:InterPro. Gene3D; 1.10.1330.10; -; 1. Gene3D; 2.60.40.10; -; 4. InterPro; IPR036439; Dockerin_dom_sf. InterPro; IPR013783; Ig-like_fold. SUPFAM; SSF63446; SSF63446; 1.	NA	Bacteria; Proteobacteria; Gammaproteobacteria; Alteromonadales; Pseudoalteromonadaceae; Pseudoalteromonas.	Bacteria	3pdd.cif_A Structures of Clostridium thermocellum CbhA fibronectin(III)-like modules;6v04.cif_A DynU16 crystal structure, a putative protein in the dynemicin biosynthetic locus	Ephrin type-B receptor 2; EC=2.7.10.1; AltName: Full=EPH-like kinase 5; Short=EK5; Short=cEK5; Contains: RecName: Full=EphB2/CTF1 {ECO:0000250|UniProtKB:P54763}; Contains: RecName: Full=EphB2/CTF2 {ECO:0000250|UniProtKB:P54763}; Flags: Precursor	P28693	-!- FUNCTION: Receptor tyrosine kinase which binds promiscuously transmembrane ephrin-B family ligands residing on adjacent cells, leading to contact-dependent bidirectional signaling into neighboring cells. The signaling pathway downstream	EMBL; M62325; AAA48667.1; ALT_INIT; mRNA. PIR; A56599; A56599. RefSeq; NP_996834.1; NM_206951.3. PDB; 1SGG; NMR; -; A=924-998. PDBsum; 1SGG; -. AlphaFoldDB; P28693; -. BMRB; P28693; -. SMR; P28693; -. BioGRID; 676759; 1. IntAct; P28693; 3. STRING; 9031.ENSGALP00000007541; -. iPTMnet; P28693; -. PaxDb; P28693; -. GeneID; 396513; -. KEGG; gga:396513; -. CTD; 2048; -. eggNOG; KOG0196; Eukaryota. InParanoid; P28693; -. OrthoDB; 933071at2759; -. PhylomeDB; P28693; -. BRENDA; 2.7.10.1; 1306. EvolutionaryTrace; P28693; -. PRO; PR:P28693; -. Proteomes; UP000000539; Unplaced. GO; GO:0030424; C:axon; ISS:UniProtKB. GO; GO:0030425; C:dendrite; ISS:UniProtKB. GO; GO:0005887; C:integral component of plasma membrane; ISS:UniProtKB. GO; GO:0043005; C:neuron projection; IBA:GO_Central. GO; GO:0005886; C:plasma membrane; TAS:Reactome. GO; GO:0043235; C:receptor complex; IBA:GO_Central. GO; GO:0005524; F:ATP binding; IEA:UniProtKB-KW. GO; GO:0004712; F:protein serine/threonine/tyrosine kinase activity; IEA:RHEA. GO; GO:0004713; F:protein tyrosine kinase activity; TAS:Reactome. GO; GO:0004714; F:transmembrane receptor protein tyrosine kinase activity; IBA:GO_Central. GO; GO:0005005; F:transmembrane-ephrin receptor activity; ISS:UniProtKB. GO; GO:0001525; P:angiogenesis; ISS:UniProtKB. GO; GO:0007411; P:axon guidance; ISS:UniProtKB. GO; GO:0007413; P:axonal fasciculation; ISS:UniProtKB. GO; GO:0021952; P:central nervous system projection neuron axonogenesis; IBA:GO_Central. GO; GO:0060996; P:dendritic spine development; ISS:UniProtKB. GO; GO:0060997; P:dendritic spine morphogenesis; ISS:UniProtKB. GO; GO:0048013; P:ephrin receptor signaling pathway; ISS:UniProtKB. GO; GO:0018108; P:peptidyl-tyrosine phosphorylation; ISS:UniProtKB. GO; GO:0033674; P:positive regulation of kinase activity; IBA:GO_Central. GO; GO:0051965; P:positive regulation of synapse assembly; ISS:UniProtKB. GO; GO:0021963; P:spinothalamic tract morphogenesis; IDA:CACAO. GO; GO:0007169; P:transmembrane receptor protein tyrosine kinase signaling pathway; IBA:GO_Central. CDD; cd10477; EphR_LBD_B2; 1. CDD; cd00063; FN3; 2. Gene3D; 1.10.150.50; -; 1. Gene3D; 2.60.40.10; -; 2. InterPro; IPR027936; Eph_TM. InterPro; IPR034238; EphB2_rcpt_lig-bd. InterPro; IPR001090; Ephrin_rcpt_lig-bd_dom. InterPro; IPR003961; FN3_dom. InterPro; IPR036116; FN3_sf. InterPro; IPR008979; Galactose-bd-like_sf. InterPro; IPR009030; Growth_fac_rcpt_cys_sf. InterPro; IPR013783; Ig-like_fold. InterPro; IPR011009; Kinase-like_dom_sf. InterPro; IPR000719; Prot_kinase_dom. InterPro; IPR017441; Protein_kinase_ATP_BS. InterPro; IPR001660; SAM. InterPro; IPR013761; SAM/pointed_sf. InterPro; IPR001245; Ser-Thr/Tyr_kinase_cat_dom. InterPro; IPR011641; Tyr-kin_ephrin_A/B_rcpt-like. InterPro; IPR008266; Tyr_kinase_AS. InterPro; IPR020635; Tyr_kinase_cat_dom. InterPro; IPR016257; Tyr_kinase_ephrin_rcpt. InterPro; IPR001426; Tyr_kinase_rcpt_V_CS. Pfam; PF14575; EphA2_TM; 1. Pfam; PF01404; Ephrin_lbd; 1. Pfam; PF07699; Ephrin_rec_like; 1. Pfam; PF00041; fn3; 2. Pfam; PF07714; PK_Tyr_Ser-Thr; 1. Pfam; PF00536; SAM_1; 1. PIRSF; PIRSF000666; TyrPK_ephrin_receptor; 1. PRINTS; PR00109; TYRKINASE. SMART; SM00615; EPH_lbd; 1. SMART; SM00060; FN3; 2. SMART; SM00454; SAM; 1. SMART; SM00219; TyrKc; 1. SUPFAM; SSF47769; SSF47769; 1. SUPFAM; SSF49265; SSF49265; 1. SUPFAM; SSF49785; SSF49785; 1. SUPFAM; SSF56112; SSF56112; 1. SUPFAM; SSF57184; SSF57184; 1. PROSITE; PS01186; EGF_2; 1. PROSITE; PS51550; EPH_LBD; 1. PROSITE; PS50853; FN3; 2. PROSITE; PS00107; PROTEIN_KINASE_ATP; 1. PROSITE; PS50011; PROTEIN_KINASE_DOM; 1. PROSITE; PS00109; PROTEIN_KINASE_TYR; 1. PROSITE; PS00790; RECEPTOR_TYR_KIN_V_1; 1. PROSITE; PS00791; RECEPTOR_TYR_KIN_V_2; 1. PROSITE; PS50105; SAM_DOMAIN; 1.	0.94775	0.691235	0.178167	1	1	661	1986	827	236	AF-A0A3M1FIG9-F1-model_v4;AF-A0A7J2IVA9-F1-model_v4	SRPBCC domain-containing protein;Uncharacterized protein	Deltaproteobacteria bacterium;Candidatus Bathyarchaeota archaeon	NA	NA	NA	NA	NA	NA	NA	NA	NA	cog.000573;cog.001820	Thor__Zod_maxbin0292__01630_536-685;Thor__Zod_maxbin0292__01630_228-372	Thor__M8_62_Bin_273__03880__1-127	Thor__Zod_maxbin0292__01630__1-227;Thor__Zod_maxbin0292__01630__373-535	YES	NA	PF08327	Activator of Hsp90 ATPase homolog 1-like protein	Thor__Zod_maxbin0292__01630__548-674	0	0	0	0	0	0	0	0	0	4.83092	0	0	0	0	0	0	0
HeHo__YT2_004__00397	HeHo__YT2_004__00397_unrelaxed_rank_1_model_5.pdb	79.6779	Loki__M3_38_Bin_28__04428_unrelaxed_rank_1_model_3.pdb	Multiple	proposed	NA	cog.007873	P9WF07	Metabolism	G	BNR repeat-containing family member	-	COG2374	NA	AF-P9WF07-F1-model_v2.pdb.gz	75	569	683	223	921	999	0.724744	0.6997	NO	180	5.472e-14	0.123	Ulvan lyase, long isoform; EC=4.2.2.- {ECO:0000269|PubMed:26763234}; Flags: Precursor	-!- FUNCTION: Ulvan lyase involved in ulvan degradation. Ulvan is the main polysaccharide component of the Ulvales (green seaweed) cell wall. It is composed of disaccharide building blocks comprising 3-sulfated rhamnose (Rha3S) linked to D-	RefSeq; WP_032096165.1; NZ_JQFW01000010.1. AlphaFoldDB; P9WF07; -. SMR; P9WF07; -. GO; GO:0016829; F:lyase activity; IEA:UniProtKB-KW. GO; GO:0046872; F:metal ion binding; IEA:UniProtKB-KW. GO; GO:0000272; P:polysaccharide catabolic process; IEA:InterPro. Gene3D; 1.10.1330.10; -; 1. Gene3D; 2.60.40.10; -; 4. InterPro; IPR036439; Dockerin_dom_sf. InterPro; IPR013783; Ig-like_fold. SUPFAM; SSF63446; SSF63446; 1.	NA	Bacteria; Proteobacteria; Gammaproteobacteria; Alteromonadales; Alteromonadaceae; Alteromonas/Salinimonas group; Alteromonas.	Bacteria	3pdd.cif_A Structures of Clostridium thermocellum CbhA fibronectin(III)-like modules	HEPACAM family member 2; AltName: Full=Mitotic kinetics regulator; Flags: Precursor	A6QQC6	-!- FUNCTION: Required during prometaphase for centrosome maturation. Following poly-ADP-ribosylation (PARsylation) by TNKS, translocates from the Golgi apparatus to mitotic centrosomes and plays a key role in the formation of robust microt	EMBL; BC149765; AAI49766.1; -; mRNA. RefSeq; NP_001095444.1; NM_001101974.1. AlphaFoldDB; A6QQC6; -. STRING; 9913.ENSBTAP00000016529; -. PaxDb; A6QQC6; -. PRIDE; A6QQC6; -. Ensembl; ENSBTAT00000016529; ENSBTAP00000016529; ENSBTAG00000012456. GeneID; 513430; -. KEGG; bta:513430; -. CTD; 253012; -. VEuPathDB; HostDB:ENSBTAG00000012456; -. VGNC; VGNC:29811; HEPACAM2. eggNOG; ENOG502QRJQ; Eukaryota. GeneTree; ENSGT01010000222242; -. HOGENOM; CLU_049122_0_0_1; -. InParanoid; A6QQC6; -. OrthoDB; 964418at2759; -. TreeFam; TF331199; -. Proteomes; UP000009136; Chromosome 4. Bgee; ENSBTAG00000012456; Expressed in ascending colon and 76 other tissues. ExpressionAtlas; A6QQC6; baseline and differential. GO; GO:0005813; C:centrosome; ISS:UniProtKB. GO; GO:0005794; C:Golgi apparatus; ISS:UniProtKB. GO; GO:0000139; C:Golgi membrane; IEA:UniProtKB-SubCell. GO; GO:0016021; C:integral component of membrane; IEA:UniProtKB-KW. GO; GO:0030496; C:midbody; ISS:UniProtKB. GO; GO:0072686; C:mitotic spindle; IEA:Ensembl. GO; GO:0005654; C:nucleoplasm; IEA:Ensembl. GO; GO:0005819; C:spindle; ISS:UniProtKB. GO; GO:0051301; P:cell division; IEA:UniProtKB-KW. GO; GO:0007098; P:centrosome cycle; ISS:UniProtKB. Gene3D; 2.60.40.10; -; 3. InterPro; IPR007110; Ig-like_dom. InterPro; IPR036179; Ig-like_dom_sf. InterPro; IPR013783; Ig-like_fold. InterPro; IPR003599; Ig_sub. InterPro; IPR003598; Ig_sub2. SMART; SM00409; IG; 3. SMART; SM00408; IGc2; 1. SUPFAM; SSF48726; SSF48726; 3. PROSITE; PS50835; IG_LIKE; 2.	0.399707	0.645621	0.0651176	1	1	468	4677	1567	475	AF-A0A497GUL9-F1-model_v4;AF-A0A7V7WSU9-F1-model_v4	HYR domain-containing protein;Uncharacterized protein	Thermoplasmata archaeon;Burkholderiales bacterium	NA	NA	NA	NA	cog.007873	Uncharacterized protein	S	-	-	cog.000012;cog.007805;cog.007873	HeHo__YT2_004__00397_244-511;HeHo__YT2_004__00397_512-683;HeHo__YT2_004__00397_1-243	NA	NA	YES	NA	NA	NA	NA	0	0	0	37.8378	0	0	0	0	0	0	0	0	0	0	0	0	0
Loki__2R3_4__00512	Loki__2R3_4__00512.pdb	83.5327	Loki__M3_38_Bin_28__04428_unrelaxed_rank_1_model_3.pdb	Multiple	proposed	NA	cog.007334	Q21U20	Cellular processes and signaling	M	Participates in the degradation of poly-3- hydroxybutyrate (PHB). It works downstream of poly(3- hydroxybutyrate) depolymerase, hydrolyzing D(-)-3-hydroxybutyrate oligomers of various length (3HB-oligomers) into 3HB-monomers	phaZ2	2BXCB	NA	AF-Q21U20-F1-model_v2.pdb.gz	54	489	739	265	702	704	0.589986	0.622159	NO	123	3.11e-05	0.106	D-(-)-3-hydroxybutyrate oligomer hydrolase {ECO:0000255|HAMAP-Rule:MF_01906}; Short=3HB-oligomer hydrolase {ECO:0000255|HAMAP-Rule:MF_01906}; Short=3HBOH {ECO:0000255|HAMAP-Rule:MF_01906}; EC=3.1.1.22 {ECO:0000255|HAMAP-Rule:MF_01906}; Flags: Precursor	-!- FUNCTION: Participates in the degradation of poly-3-hydroxybutyrate (PHB). It works downstream of poly(3-hydroxybutyrate) depolymerase, hydrolyzing D(-)-3-hydroxybutyrate oligomers of various length (3HB- oligomers) into 3HB-monomers. {	EMBL; CP000267; ABD70733.1; -; Genomic_DNA. RefSeq; WP_011465299.1; NC_007908.1. AlphaFoldDB; Q21U20; -. STRING; 338969.Rfer_3022; -. ESTHER; rhoft-hboh; OHBut_olig_hydro_put. EnsemblBacteria; ABD70733; ABD70733; Rfer_3022. KEGG; rfr:Rfer_3022; -. eggNOG; ENOG502Z8QU; Bacteria. HOGENOM; CLU_420258_0_0_4; -. OMA; NPEKDWG; -. OrthoDB; 865015at2; -. UniPathway; UPA00863; -. Proteomes; UP000008332; Chromosome. GO; GO:0005615; C:extracellular space; IEA:InterPro. GO; GO:0047989; F:hydroxybutyrate-dimer hydrolase activity; IEA:UniProtKB-UniRule. GO; GO:0019605; P:butyrate metabolic process; IEA:UniProtKB-UniRule. HAMAP; MF_01906; 3HBOH; 1. InterPro; IPR016582; OHBut_olig_hydro_put. Pfam; PF10605; 3HBOH; 1. PIRSF; PIRSF011409; HObutyrate_olig_hydrol; 1.	Secreted {ECO:0000255|HAMAP-Rule:MF_01906}.	Bacteria; Proteobacteria; Betaproteobacteria; Burkholderiales; Comamonadaceae; Rhodoferax.	Bacteria	6qga.cif_A Crystal structure of Ideonella sakaiensis MHETase bound to the non-hydrolyzable ligand MHETA	Probable feruloyl esterase B-2; EC=3.1.1.73 {ECO:0000250|UniProtKB:Q8WZI8}; AltName: Full=Ferulic acid esterase B-2; Short=FAEB-2; Flags: Precursor	B8NPT0	-!- FUNCTION: Involved in degradation of plant cell walls. Hydrolyzes the feruloyl-arabinose ester bond in arabinoxylans as well as the feruloyl- galactose and feruloyl-arabinose ester bonds in pectin. {ECO:0000250|UniProtKB:Q8WZI8}. -!- C	EMBL; EQ963482; EED47503.1; -; Genomic_DNA. RefSeq; XP_002382345.1; XM_002382304.1. AlphaFoldDB; B8NPT0; -. SMR; B8NPT0; -. ESTHER; aspor-q2ubd6; Tannase. EnsemblFungi; EED47503; EED47503; AFLA_001440. VEuPathDB; FungiDB:AFLA_001440; -. eggNOG; ENOG502SHYE; Eukaryota. HOGENOM; CLU_014819_1_0_1; -. OMA; IDGCIKY; -. Proteomes; UP000001875; Unassembled WGS sequence. GO; GO:0005576; C:extracellular region; IEA:UniProtKB-SubCell. GO; GO:0030600; F:feruloyl esterase activity; IEA:UniProtKB-EC. GO; GO:0046872; F:metal ion binding; IEA:UniProtKB-KW. GO; GO:0050318; F:tannase activity; IEA:RHEA. GO; GO:0045493; P:xylan catabolic process; IEA:UniProtKB-KW. Gene3D; 3.40.50.1820; -; 1. InterPro; IPR029058; AB_hydrolase. InterPro; IPR011118; Tannase/feruloyl_esterase. PANTHER; PTHR33938; PTHR33938; 1. Pfam; PF07519; Tannase; 1. SUPFAM; SSF53474; SSF53474; 1.	0.635995	0.737044	0.273504	1	1	96	209	7	39	AF-A0A7C2WQR2-F1-model_v4	Uncharacterized protein	Dehalococcoidia bacterium	ENOG502Z8QU; Bacteria	NA	NA	COG4401	cog.007334	Alpha-beta hydrolase	R	-	-	cog.007334	Loki__2R3_4__00512_1-739	NA	NA	NO	PF10605 3HBOH 1	NA	NA	NA	0	0	0	4.05405	0	0	0	0	0	5.31401	0	0	0	21.2121	9.319	0	0
HeGe__Meg22_1214_Bin_23__03464	HeGe__Meg22_1214_Bin_23__03464_unrelaxed_rank_1_model_3.pdb	87.6831	Loki__M3_38_Bin_28__04428_unrelaxed_rank_1_model_3.pdb	Multiple	proposed	NA	Herm__H02S_Hermod_26__01893	Q5F4W6	Cellular processes and signaling	U	Required for the insertion and or proper folding and or complex formation of integral membrane proteins into the membrane. Involved in integration of membrane proteins that insert both dependently and independently of the Sec translocase complex, as well as at least some lipoproteins. Aids folding of multispanning membrane proteins	yidC	COG0706	NA	AF-Q5F4W6-F1-model_v2.pdb.gz	260	486	696	48	310	545	0.326149	0.482569	NO	219	1.437e-07	0.131	Membrane protein insertase YidC {ECO:0000255|HAMAP-Rule:MF_01810}; AltName: Full=Foldase YidC {ECO:0000255|HAMAP-Rule:MF_01810}; AltName: Full=Membrane integrase YidC {ECO:0000255|HAMAP-Rule:MF_01810}; AltName: Full=Membrane protein YidC {ECO:0000255|HAMAP-Rule:MF_01810}	-!- FUNCTION: Required for the insertion and/or proper folding and/or complex formation of integral membrane proteins into the membrane. Involved in integration of membrane proteins that insert both dependently and independently of the Sec	EMBL; AE004969; AAW90771.1; -; Genomic_DNA. RefSeq; WP_003687191.1; NC_002946.2. RefSeq; YP_209183.1; NC_002946.2. AlphaFoldDB; Q5F4W6; -. SMR; Q5F4W6; -. STRING; 242231.NGO_2178; -. EnsemblBacteria; AAW90771; AAW90771; NGO_2178. KEGG; ngo:NGO_2178; -. PATRIC; fig|242231.10.peg.2631; -. HOGENOM; CLU_016535_3_0_4; -. OMA; INPVAGC; -. Proteomes; UP000000535; Chromosome. GO; GO:0016021; C:integral component of membrane; IEA:UniProtKB-KW. GO; GO:0005886; C:plasma membrane; IEA:UniProtKB-SubCell. GO; GO:0032977; F:membrane insertase activity; IEA:InterPro. GO; GO:0015031; P:protein transport; IEA:UniProtKB-KW. Gene3D; 2.70.98.90; -; 1. HAMAP; MF_01810; YidC_type1; 1. InterPro; IPR019998; Membr_insert_YidC. InterPro; IPR028055; Membr_insert_YidC/Oxa1_C. InterPro; IPR028053; Membr_insert_YidC_N. InterPro; IPR001708; YidC/ALB3/OXA1/COX18. InterPro; IPR038210; YidC_periplasmic. InterPro; IPR038221; YidC_periplasmic_sf. PANTHER; PTHR12428; PTHR12428; 1. Pfam; PF02096; 60KD_IMP; 1. Pfam; PF14849; YidC_periplas; 1. PRINTS; PR00701; 60KDINNERMP. PRINTS; PR01900; YIDCPROTEIN. TIGRFAMs; TIGR03593; yidC_nterm; 1. TIGRFAMs; TIGR03592; yidC_oxa1_cterm; 1.	Cell inner membrane {ECO:0000255|HAMAP- Rule:MF_01810}; Multi-pass membrane protein {ECO:0000255|HAMAP- Rule:MF_01810}.	Bacteria; Proteobacteria; Betaproteobacteria; Neisseriales; Neisseriaceae; Neisseria.	Bacteria	6s6z.cif_A Structure of beta-Galactosidase from Thermotoga maritima	Probable rhamnogalacturonate lyase B; EC=4.2.2.23; Flags: Precursor	A5ABH4	-!- FUNCTION: Pectinolytic enzymes consist of four classes of enzymes: pectin lyase, polygalacturonase, pectin methylesterase and rhamnogalacturonase. Degrades the rhamnogalacturonan I (RG-I) backbone of pectin (By similarity). {ECO:0000250	EMBL; AM270218; CAK48272.1; -; Genomic_DNA. AlphaFoldDB; A5ABH4; -. SMR; A5ABH4; -. CAZy; PL4; Polysaccharide Lyase Family 4. PaxDb; A5ABH4; -. EnsemblFungi; CAK48272; CAK48272; An11g00390. VEuPathDB; FungiDB:An11g00390; -. HOGENOM; CLU_016624_0_0_1; -. Proteomes; UP000006706; Chromosome 7R. GO; GO:0005576; C:extracellular region; IEA:UniProtKB-SubCell. GO; GO:0030246; F:carbohydrate binding; IEA:InterPro. GO; GO:0102210; F:rhamnogalacturonan endolyase activity; IEA:UniProtKB-EC. GO; GO:0071555; P:cell wall organization; IEA:UniProtKB-KW. GO; GO:0000272; P:polysaccharide catabolic process; IEA:UniProtKB-KW. CDD; cd10316; RGL4_M; 1. Gene3D; 2.70.98.10; -; 1. InterPro; IPR013784; Carb-bd-like_fold. InterPro; IPR011013; Gal_mutarotase_sf_dom. InterPro; IPR008979; Galactose-bd-like_sf. InterPro; IPR014718; GH-type_carb-bd. InterPro; IPR029413; RG-lyase_II. InterPro; IPR029411; RG-lyase_III. Pfam; PF14683; CBM-like; 1. Pfam; PF14686; fn3_3; 1. SUPFAM; SSF49452; SSF49452; 1. SUPFAM; SSF49785; SSF49785; 1. SUPFAM; SSF74650; SSF74650; 1.	0.553161	0.61898	0.0993016	1	1	455	2080	1834	213	AF-A0A151EXD9-F1-model_v4	N-acetyltransferase domain-containing protein	Theionarchaea archaeon DG-70	NA	NA	COG1470,KOG2625,KOG1594	NA	NA	NA	NA	NA	NA	NA	NA	Herm__H02S_Hermod_26__01893	HeGe__Meg22_1214_Bin_23__03464	NO	PF02096 60KD_IMP 1;PF14849 YidC_periplas 1	NA	NA	NA	0	0	0	6.75676	2.77778	7.14286	13.4831	23.8806	0	15.4589	0	0	8.33333	0	0.358423	0	42.8571
HeGe__Meg22_1214_Bin_23__03464	HeGe__Meg22_1214_Bin_23__03464_unrelaxed_rank_1_model_3.pdb	87.6831	Loki__M3_38_Bin_28__04428_unrelaxed_rank_1_model_3.pdb	Multiple	proposed	NA	Herm__H02S_Hermod_26__01893	Q5F4W6	Cellular processes and signaling	U	Required for the insertion and or proper folding and or complex formation of integral membrane proteins into the membrane. Involved in integration of membrane proteins that insert both dependently and independently of the Sec translocase complex, as well as at least some lipoproteins. Aids folding of multispanning membrane proteins	yidC	COG0706	NA	AF-Q5F4W6-F1-model_v2.pdb.gz	260	486	696	48	310	545	0.326149	0.482569	NO	219	1.437e-07	0.131	Membrane protein insertase YidC {ECO:0000255|HAMAP-Rule:MF_01810}; AltName: Full=Foldase YidC {ECO:0000255|HAMAP-Rule:MF_01810}; AltName: Full=Membrane integrase YidC {ECO:0000255|HAMAP-Rule:MF_01810}; AltName: Full=Membrane protein YidC {ECO:0000255|HAMAP-Rule:MF_01810}	-!- FUNCTION: Required for the insertion and/or proper folding and/or complex formation of integral membrane proteins into the membrane. Involved in integration of membrane proteins that insert both dependently and independently of the Sec	EMBL; AE004969; AAW90771.1; -; Genomic_DNA. RefSeq; WP_003687191.1; NC_002946.2. RefSeq; YP_209183.1; NC_002946.2. AlphaFoldDB; Q5F4W6; -. SMR; Q5F4W6; -. STRING; 242231.NGO_2178; -. EnsemblBacteria; AAW90771; AAW90771; NGO_2178. KEGG; ngo:NGO_2178; -. PATRIC; fig|242231.10.peg.2631; -. HOGENOM; CLU_016535_3_0_4; -. OMA; INPVAGC; -. Proteomes; UP000000535; Chromosome. GO; GO:0016021; C:integral component of membrane; IEA:UniProtKB-KW. GO; GO:0005886; C:plasma membrane; IEA:UniProtKB-SubCell. GO; GO:0032977; F:membrane insertase activity; IEA:InterPro. GO; GO:0015031; P:protein transport; IEA:UniProtKB-KW. Gene3D; 2.70.98.90; -; 1. HAMAP; MF_01810; YidC_type1; 1. InterPro; IPR019998; Membr_insert_YidC. InterPro; IPR028055; Membr_insert_YidC/Oxa1_C. InterPro; IPR028053; Membr_insert_YidC_N. InterPro; IPR001708; YidC/ALB3/OXA1/COX18. InterPro; IPR038210; YidC_periplasmic. InterPro; IPR038221; YidC_periplasmic_sf. PANTHER; PTHR12428; PTHR12428; 1. Pfam; PF02096; 60KD_IMP; 1. Pfam; PF14849; YidC_periplas; 1. PRINTS; PR00701; 60KDINNERMP. PRINTS; PR01900; YIDCPROTEIN. TIGRFAMs; TIGR03593; yidC_nterm; 1. TIGRFAMs; TIGR03592; yidC_oxa1_cterm; 1.	Cell inner membrane {ECO:0000255|HAMAP- Rule:MF_01810}; Multi-pass membrane protein {ECO:0000255|HAMAP- Rule:MF_01810}.	Bacteria; Proteobacteria; Betaproteobacteria; Neisseriales; Neisseriaceae; Neisseria.	Bacteria	6s6z.cif_A Structure of beta-Galactosidase from Thermotoga maritima	Protein-glutamine gamma-glutamyltransferase K; EC=2.3.2.13; AltName: Full=Epidermal TGase; AltName: Full=Transglutaminase K; Short=TG(K); Short=TGK; Short=TGase K; AltName: Full=Transglutaminase-1; Short=TGase-1	P22758	-!- FUNCTION: Catalyzes the cross-linking of proteins and the conjugation of polyamines to proteins. Responsible for cross-linking epidermal proteins during formation of the stratum corneum. Involved in cell proliferation (By similarity). {	EMBL; L10714; -; NOT_ANNOTATED_CDS; mRNA. EMBL; M30468; AAA31475.1; -; mRNA. PIR; A33477; A33477. PIR; A54269; A54269. AlphaFoldDB; P22758; -. SMR; P22758; -. PRIDE; P22758; -. InParanoid; P22758; -. Proteomes; UP000001811; Unplaced. GO; GO:0016020; C:membrane; ISS:UniProtKB. GO; GO:0046872; F:metal ion binding; IEA:UniProtKB-KW. GO; GO:0003810; F:protein-glutamine gamma-glutamyltransferase activity; IEA:UniProtKB-EC. GO; GO:0031424; P:keratinization; IEA:UniProtKB-KW. GO; GO:0018149; P:peptide cross-linking; IEA:InterPro. GO; GO:0045787; P:positive regulation of cell cycle; ISS:UniProtKB. GO; GO:0010838; P:positive regulation of keratinocyte proliferation; ISS:UniProtKB. Gene3D; 2.60.40.10; -; 3. Gene3D; 3.90.260.10; -; 1. InterPro; IPR013783; Ig-like_fold. InterPro; IPR014756; Ig_E-set. InterPro; IPR038765; Papain-like_cys_pep_sf. InterPro; IPR002931; Transglutaminase-like. InterPro; IPR036985; Transglutaminase-like_sf. InterPro; IPR023608; Transglutaminase_animal. InterPro; IPR013808; Transglutaminase_AS. InterPro; IPR008958; Transglutaminase_C. InterPro; IPR036238; Transglutaminase_C_sf. InterPro; IPR001102; Transglutaminase_N. Pfam; PF00927; Transglut_C; 2. Pfam; PF01841; Transglut_core; 1. Pfam; PF00868; Transglut_N; 1. PIRSF; PIRSF000459; TGM_EBP42; 1. SMART; SM00460; TGc; 1. SUPFAM; SSF49309; SSF49309; 2. SUPFAM; SSF54001; SSF54001; 1. SUPFAM; SSF81296; SSF81296; 1. PROSITE; PS00547; TRANSGLUTAMINASES; 1.	0.304598	0.248804	0.0993016	1	1	455	2080	1834	213	AF-A0A151EXD9-F1-model_v4	N-acetyltransferase domain-containing protein	Theionarchaea archaeon DG-70	NA	NA	COG1470,KOG2625,KOG1594	NA	NA	NA	NA	NA	NA	NA	NA	Herm__H02S_Hermod_26__01893	HeGe__Meg22_1214_Bin_23__03464	NO	PF02096 60KD_IMP 1;PF14849 YidC_periplas 1	NA	NA	NA	0	0	0	6.75676	2.77778	7.14286	13.4831	23.8806	0	15.4589	0	0	8.33333	0	0.358423	0	42.8571
Loki__YT1_065__01794	Loki__YT1_065__01794_unrelaxed_rank_1_model_3.pdb	77.3496	Loki__M3_38_Bin_28__04428_unrelaxed_rank_1_model_3.pdb	Multiple	proposed	NA	cog.009181	Q79F14	Poorly characterized	S	acetyltransferases and hydrolases with the alpha beta hydrolase fold	lip	COG1075	NA	AF-Q79F14-F1-model_v2.pdb.gz	27	288	688	3	202	210	0.380814	0.952381	NO	200	1.048e-06	0.173	Extracellular esterase EstB; EC=3.1.1.3 {ECO:0000269|PubMed:11029590}; AltName: Full=Extracellular esterase LipB {ECO:0000303|PubMed:11029590}; AltName: Full=Lipase B; AltName: Full=Triacylglycerol lipase; Flags: Precursor	-!- FUNCTION: An esterase which preferentially hydrolyzes triacylglyceride substrates with short chain fatty acids (C3-C10) with the maximum activity towards tricaprylin (C8:0); essentially inactive on C18:1 or C18:4 substrates. Active agai	EMBL; D78508; BAA11406.1; -; Genomic_DNA. EMBL; AL009126; CAB12664.1; -; Genomic_DNA. RefSeq; NP_388716.1; NC_000964.3. RefSeq; WP_003243184.1; NZ_JNCM01000032.1. AlphaFoldDB; Q79F14; -. SMR; Q79F14; -. STRING; 224308.BSU08350; -. ESTHER; bacsu-LIPB; Lipase_2. PaxDb; Q79F14; -. PRIDE; Q79F14; -. EnsemblBacteria; CAB12664; CAB12664; BSU_08350. GeneID; 939715; -. KEGG; bsu:BSU08350; -. PATRIC; fig|224308.179.peg.903; -. eggNOG; COG1075; Bacteria. InParanoid; Q79F14; -. OMA; IQLYGIG; -. PhylomeDB; Q79F14; -. BioCyc; BSUB:BSU08350-MONOMER; -. BRENDA; 3.1.1.23; 658. SABIO-RK; Q79F14; -. Proteomes; UP000001570; Chromosome. GO; GO:0005576; C:extracellular region; IEA:UniProtKB-SubCell. GO; GO:0016298; F:lipase activity; IBA:GO_Central. GO; GO:0004806; F:triglyceride lipase activity; IEA:UniProtKB-EC. GO; GO:0016042; P:lipid catabolic process; IBA:GO_Central. Gene3D; 3.40.50.1820; -; 1. InterPro; IPR029058; AB_hydrolase. InterPro; IPR002918; Lipase_EstA/Esterase_EstB. PANTHER; PTHR32015; PTHR32015; 1. Pfam; PF01674; Lipase_2; 1. SUPFAM; SSF53474; SSF53474; 1.	Secreted {ECO:0000269|PubMed:11029590, ECO:0000269|PubMed:11583117}.	Bacteria; Firmicutes; Bacilli; Bacillales; Bacillaceae; Bacillus.	Bacteria	3pdd.cif_A Structures of Clostridium thermocellum CbhA fibronectin(III)-like modules;6zti.cif_D Phospholipase PlaB from Legionella pneumophila in complex with thio-NAD	Alpha-2-macroglobulin; Short=Alpha-2-M; Flags: Precursor	Q5R4N8	-!- FUNCTION: Is able to inhibit all four classes of proteinases by a unique 'trapping' mechanism. This protein has a peptide stretch, called the 'bait region' which contains specific cleavage sites for different proteinases. When a protein	EMBL; CR861207; CAH93278.1; -; mRNA. RefSeq; NP_001126929.1; NM_001133457.1. AlphaFoldDB; Q5R4N8; -. BMRB; Q5R4N8; -. SMR; Q5R4N8; -. STRING; 9601.ENSPPYP00000004847; -. MEROPS; I39.001; -. PRIDE; Q5R4N8; -. GeneID; 100173946; -. KEGG; pon:100173946; -. CTD; 2; -. eggNOG; KOG1366; Eukaryota. InParanoid; Q5R4N8; -. OrthoDB; 354230at2759; -. Proteomes; UP000001595; Unplaced. GO; GO:0005615; C:extracellular space; IEA:InterPro. GO; GO:0004867; F:serine-type endopeptidase inhibitor activity; IEA:UniProtKB-KW. CDD; cd02897; A2M_2; 1. Gene3D; 2.60.40.10; -; 2. Gene3D; 2.60.40.690; -; 1. InterPro; IPR009048; A-macroglobulin_rcpt-bd. InterPro; IPR036595; A-macroglobulin_rcpt-bd_sf. InterPro; IPR011625; A2M_N_BRD. InterPro; IPR041813; A2M_TED. InterPro; IPR011626; Alpha-macroglobulin_TED. InterPro; IPR013783; Ig-like_fold. InterPro; IPR014756; Ig_E-set. InterPro; IPR001599; Macroglobln_a2. InterPro; IPR019742; MacrogloblnA2_CS. InterPro; IPR002890; MG2. InterPro; IPR041555; MG3. InterPro; IPR040839; MG4. InterPro; IPR008930; Terpenoid_cyclase/PrenylTrfase. InterPro; IPR010916; TonB_box_CS. Pfam; PF00207; A2M; 1. Pfam; PF07703; A2M_BRD; 1. Pfam; PF07677; A2M_recep; 1. Pfam; PF01835; MG2; 1. Pfam; PF17791; MG3; 1. Pfam; PF17789; MG4; 1. Pfam; PF07678; TED_complement; 1. SMART; SM01360; A2M; 1. SMART; SM01359; A2M_N_2; 1. SMART; SM01361; A2M_recep; 1. SUPFAM; SSF48239; SSF48239; 1. SUPFAM; SSF49410; SSF49410; 1. SUPFAM; SSF81296; SSF81296; 1. PROSITE; PS00477; ALPHA_2_MACROGLOBULIN; 1.	0.49564	0.215739	0.129904	1	1	447	1889	898	207	AF-A0A6H9YH89-F1-model_v4;AF-X1FF78-F1-model_v4	DUF676 domain-containing protein;Uncharacterized protein	Actinomadura rudentiformis;marine sediment metagenome	COG1075; Bacteria	KOG2029	COG3509,COG4814,COG1075,KOG1282,COG4885,KOG2551,COG4782,KOG4372,KOG2112,COG3208,KOG4667,COG3545,COG1580,COG1647,KOG1552,KOG2541,KOG4840,KOG0812	COG0412,KOG0809,KOG0810,KOG0859,COG3150,KOG3208,COG0400,KOG0860,KOG0811,COG3190	cog.009181	Triacylglycerol esterase/lipase EstA, alpha/beta hydrolase fold	I	EstA	arCOG06923	cog.009181	Loki__YT1_065__01794_1-688	NA	NA	YES	PF01674 Lipase_2 1	PF05057	Putative serine esterase (DUF676)	Loki__YT1_065__01794__64-166	0	0	0	0	0	0	0	0	0	0	0	0	0	0	1.43369	0	0
Loki__YT1_065__01794	Loki__YT1_065__01794_unrelaxed_rank_1_model_3.pdb	77.3496	Loki__M3_38_Bin_28__04428_unrelaxed_rank_1_model_3.pdb	Multiple	proposed	NA	cog.009181	Q79F14	Poorly characterized	S	acetyltransferases and hydrolases with the alpha beta hydrolase fold	lip	COG1075	NA	AF-Q79F14-F1-model_v2.pdb.gz	27	288	688	3	202	210	0.380814	0.952381	NO	200	1.048e-06	0.173	Extracellular esterase EstB; EC=3.1.1.3 {ECO:0000269|PubMed:11029590}; AltName: Full=Extracellular esterase LipB {ECO:0000303|PubMed:11029590}; AltName: Full=Lipase B; AltName: Full=Triacylglycerol lipase; Flags: Precursor	-!- FUNCTION: An esterase which preferentially hydrolyzes triacylglyceride substrates with short chain fatty acids (C3-C10) with the maximum activity towards tricaprylin (C8:0); essentially inactive on C18:1 or C18:4 substrates. Active agai	EMBL; D78508; BAA11406.1; -; Genomic_DNA. EMBL; AL009126; CAB12664.1; -; Genomic_DNA. RefSeq; NP_388716.1; NC_000964.3. RefSeq; WP_003243184.1; NZ_JNCM01000032.1. AlphaFoldDB; Q79F14; -. SMR; Q79F14; -. STRING; 224308.BSU08350; -. ESTHER; bacsu-LIPB; Lipase_2. PaxDb; Q79F14; -. PRIDE; Q79F14; -. EnsemblBacteria; CAB12664; CAB12664; BSU_08350. GeneID; 939715; -. KEGG; bsu:BSU08350; -. PATRIC; fig|224308.179.peg.903; -. eggNOG; COG1075; Bacteria. InParanoid; Q79F14; -. OMA; IQLYGIG; -. PhylomeDB; Q79F14; -. BioCyc; BSUB:BSU08350-MONOMER; -. BRENDA; 3.1.1.23; 658. SABIO-RK; Q79F14; -. Proteomes; UP000001570; Chromosome. GO; GO:0005576; C:extracellular region; IEA:UniProtKB-SubCell. GO; GO:0016298; F:lipase activity; IBA:GO_Central. GO; GO:0004806; F:triglyceride lipase activity; IEA:UniProtKB-EC. GO; GO:0016042; P:lipid catabolic process; IBA:GO_Central. Gene3D; 3.40.50.1820; -; 1. InterPro; IPR029058; AB_hydrolase. InterPro; IPR002918; Lipase_EstA/Esterase_EstB. PANTHER; PTHR32015; PTHR32015; 1. Pfam; PF01674; Lipase_2; 1. SUPFAM; SSF53474; SSF53474; 1.	Secreted {ECO:0000269|PubMed:11029590, ECO:0000269|PubMed:11583117}.	Bacteria; Firmicutes; Bacilli; Bacillales; Bacillaceae; Bacillus.	Bacteria	3pdd.cif_A Structures of Clostridium thermocellum CbhA fibronectin(III)-like modules;6zti.cif_D Phospholipase PlaB from Legionella pneumophila in complex with thio-NAD	Lysosomal thioesterase PPT2-A; Short=PPT-2-A; EC=3.1.2.-; Flags: Precursor	Q6PCJ9	-!- FUNCTION: Removes thioester-linked fatty acyl groups from various substrates including S-palmitoyl-CoA. Has the highest S-thioesterase activity for the acyl groups palmitic and myristic acid followed by other short- and long-chain acyl	EMBL; BC059297; AAH59297.1; -; mRNA. RefSeq; NP_001079999.1; NM_001086530.1. RefSeq; XP_018084103.1; XM_018228614.1. AlphaFoldDB; Q6PCJ9; -. SMR; Q6PCJ9; -. ESTHER; xenla-q6pcj9; Palmitoyl-protein_thioesterase. MaxQB; Q6PCJ9; -. DNASU; 379689; -. GeneID; 379689; -. KEGG; xla:379689; -. CTD; 379689; -. Xenbase; XB-GENE-865230; ppt2.L. OMA; AWHTRRD; -. OrthoDB; 836806at2759; -. Proteomes; UP000186698; Chromosome 8L. GO; GO:0005764; C:lysosome; IEA:UniProtKB-SubCell. GO; GO:0008474; F:palmitoyl-(protein) hydrolase activity; IEA:InterPro. Gene3D; 3.40.50.1820; -; 1. InterPro; IPR029058; AB_hydrolase. InterPro; IPR030295; PPT2. PANTHER; PTHR11247:SF27; PTHR11247:SF27; 1. SUPFAM; SSF53474; SSF53474; 1.	0.270349	0.608108	0.129904	1	1	447	1889	898	207	AF-A0A6H9YH89-F1-model_v4;AF-X1FF78-F1-model_v4	DUF676 domain-containing protein;Uncharacterized protein	Actinomadura rudentiformis;marine sediment metagenome	COG1075; Bacteria	KOG2029	COG3509,COG4814,COG1075,KOG1282,COG4885,KOG2551,COG4782,KOG4372,KOG2112,COG3208,KOG4667,COG3545,COG1580,COG1647,KOG1552,KOG2541,KOG4840,KOG0812	COG0412,KOG0809,KOG0810,KOG0859,COG3150,KOG3208,COG0400,KOG0860,KOG0811,COG3190	cog.009181	Triacylglycerol esterase/lipase EstA, alpha/beta hydrolase fold	I	EstA	arCOG06923	cog.009181	Loki__YT1_065__01794_1-688	NA	NA	YES	PF01674 Lipase_2 1	PF05057	Putative serine esterase (DUF676)	Loki__YT1_065__01794__64-166	0	0	0	0	0	0	0	0	0	0	0	0	0	0	1.43369	0	0
HeKa__M3_30_Bin_143__00147	HeKa__M3_30_Bin_143__00147.pdb	80.016	Loki__M3_38_Bin_337__02351_unrelaxed_rank_1_model_4.pdb	Multiple	iESP	NA	HeKa__WBC_A_4_184__01969	Q5JBG6	Poorly characterized	S	Glycosyltransferase family 6	-	2BRIW	NA	AF-Q5JBG6-F1-model_v2.pdb.gz	23	272	279	2	231	234	0.896057	0.982906	YES	708	2.208e-22	0.262	O-antigen biosynthesis glycosyltransferase WbnI {ECO:0000305}; EC=2.4.1.309 {ECO:0000269|PubMed:15713070, ECO:0000269|PubMed:20418877}; AltName: Full=UDP-Gal:alpha-L-Fuc-1,2-beta-Gal-1,3-alpha-GalNAc-1,3-alpha-GalNAc-diphosphoundecaprenol alpha-1,3-galactosyltransferase {ECO:0000305}	-!- FUNCTION: Involved in the assembly of the O-repeating unit during O- antigen biosynthesis. {ECO:0000269|PubMed:15713070, ECO:0000269|PubMed:20418877}. -!- CATALYTIC ACTIVITY: Reaction=alpha-L-Fuc-(1->2)-beta-D-Gal-(1->3)-alpha-D-GalNAc	EMBL; AY220982; AAO37716.1; -; Genomic_DNA. EMBL; AY667408; AAV80756.1; -; Genomic_DNA. EMBL; AY670704; AAV85960.1; -; Genomic_DNA. AlphaFoldDB; Q5JBG6; -. SMR; Q5JBG6; -. CAZy; GT6; Glycosyltransferase Family 6. KEGG; ag:AAV80756; -. BRENDA; 2.4.1.309; 2026. UniPathway; UPA00281; -. GO; GO:0016020; C:membrane; IEA:InterPro. GO; GO:0016758; F:hexosyltransferase activity; IEA:InterPro. GO; GO:0009243; P:O antigen biosynthetic process; IEA:UniProtKB-UniPathway. Gene3D; 3.90.550.10; -; 1. InterPro; IPR005076; Glyco_trans_6. InterPro; IPR029044; Nucleotide-diphossugar_trans. PANTHER; PTHR10462; PTHR10462; 1. Pfam; PF03414; Glyco_transf_6; 1. SUPFAM; SSF53448; SSF53448; 1.	NA	Bacteria; Proteobacteria; Gammaproteobacteria; Enterobacterales; Enterobacteriaceae; Escherichia.	Bacteria	4cjb.cif_C orthorhombic crystal form of Bogt6a E192Q in complex with GalNAc	Globoside alpha-1,3-N-acetylgalactosaminyltransferase 1 {ECO:0000250|UniProtKB:Q8N5D6}; EC=2.4.1.- {ECO:0000250|UniProtKB:Q8N5D6}; AltName: Full=Forssman glycolipid synthase-like protein	Q5ZLK4	-!- FUNCTION: May catalyze the formation of some glycolipid via the addition of N-acetylgalactosamine (GalNAc) in alpha-1,3-linkage to some substrate. Glycolipids probably serve for adherence of some pathogens (By similarity). {ECO:0000250|	EMBL; AJ719730; CAG31389.1; -; mRNA. RefSeq; NP_001025854.1; NM_001030683.1. AlphaFoldDB; Q5ZLK4; -. SMR; Q5ZLK4; -. STRING; 9031.ENSGALP00000005275; -. CAZy; GT6; Glycosyltransferase Family 6. PaxDb; Q5ZLK4; -. PRIDE; Q5ZLK4; -. GeneID; 417163; -. KEGG; gga:417163; -. CTD; 26301; -. eggNOG; ENOG502QQAJ; Eukaryota. InParanoid; Q5ZLK4; -. OrthoDB; 1204439at2759; -. PhylomeDB; Q5ZLK4; -. UniPathway; UPA00378; -. PRO; PR:Q5ZLK4; -. Proteomes; UP000000539; Unplaced. GO; GO:0005794; C:Golgi apparatus; IBA:GO_Central. GO; GO:0000139; C:Golgi membrane; IEA:UniProtKB-SubCell. GO; GO:0016021; C:integral component of membrane; IEA:UniProtKB-KW. GO; GO:0031982; C:vesicle; IBA:GO_Central. GO; GO:0047277; F:globoside alpha-N-acetylgalactosaminyltransferase activity; IBA:GO_Central. GO; GO:0016757; F:glycosyltransferase activity; IBA:GO_Central. GO; GO:0046872; F:metal ion binding; IEA:UniProtKB-KW. GO; GO:0005975; P:carbohydrate metabolic process; IEA:InterPro. GO; GO:0030259; P:lipid glycosylation; IBA:GO_Central. GO; GO:0006486; P:protein glycosylation; IEA:UniProtKB-UniPathway. Gene3D; 3.90.550.10; -; 1. InterPro; IPR005076; Glyco_trans_6. InterPro; IPR029044; Nucleotide-diphossugar_trans. PANTHER; PTHR10462; PTHR10462; 1. Pfam; PF03414; Glyco_transf_6; 1. SUPFAM; SSF53448; SSF53448; 1.	0.870968	0.676385	0.387264	0.159189	0.000387223	1417	1850	77	315	AF-A0A7V3JR77-F1-model_v4	Uncharacterized protein	Planctomycetota bacterium	NA	COG1442,KOG1879,COG5597	KOG4179,COG4092,KOG3916,COG1211,COG2943,KOG3737,KOG3708	COG1215,KOG3917,KOG3738,KOG3736,KOG2547,KOG2978,KOG1413,COG1083,KOG4748,COG1216	NA	NA	NA	NA	NA	NA	NA	HeKa__WBC_A_4_184__01969	HeKa__M3_30_Bin_143__00147	YES	PF03414 Glyco_transf_6 1	PF03414	Glycosyltransferase family 6	HeKa__M3_30_Bin_143__00147__22-235	0	0	0	0	0	17.8571	0	1.49254	0	0.966184	0	0	0	0	0	0	0
Loki__D4993_C5_LG_Bin_609__01141	Loki__D4993_C5_LG_Bin_609__01141.pdb	84.1286	Loki__M3_38_Bin_337__02351_unrelaxed_rank_1_model_4.pdb	Multiple	iESP	NA	Loki__Meg22_1214_Bin_191__04078	Q947G8	Metabolism	G	galactinol synthase	GolS2	COG5597	KOG1950	AF-Q947G8-F1-model_v2.pdb.gz	11	253	257	11	290	318	0.945525	0.880503	YES	263	6.976e-12	0.164	Galactinol synthase 1; Short=GolS-1; Short=SlGolS1; EC=2.4.1.123	-!- FUNCTION: Galactinol synthase involved in the biosynthesis of raffinose family oligosaccharides (RFOs) that function as osmoprotectants. May promote plant stress tolerance. {ECO:0000269|PubMed:12644684}. -!- CATALYTIC ACTIVITY: Reactio	EMBL; AF311943; AAL26804.1; -; mRNA. EMBL; AF447452; AAO72744.1; -; Genomic_DNA. RefSeq; NP_001234486.2; NM_001247557.2. AlphaFoldDB; Q947G8; -. SMR; Q947G8; -. STRING; 4081.Solyc01g100830.1.1; -. CAZy; GT8; Glycosyltransferase Family 8. PaxDb; Q947G8; -. GeneID; 544174; -. KEGG; sly:544174; -. eggNOG; KOG1950; Eukaryota. InParanoid; Q947G8; -. OrthoDB; 818680at2759; -. BRENDA; 2.4.1.123; 3101. Proteomes; UP000004994; Unplaced. ExpressionAtlas; Q947G8; baseline. GO; GO:0005737; C:cytoplasm; IEA:UniProtKB-SubCell. GO; GO:0016757; F:glycosyltransferase activity; IBA:GO_Central. GO; GO:0047216; F:inositol 3-alpha-galactosyltransferase activity; IEA:UniProtKB-EC. GO; GO:0046872; F:metal ion binding; IEA:UniProtKB-KW. GO; GO:0070417; P:cellular response to cold; IEP:UniProtKB. GO; GO:0071465; P:cellular response to desiccation; IEP:UniProtKB. GO; GO:0006012; P:galactose metabolic process; IEA:UniProtKB-KW. Gene3D; 3.90.550.10; -; 1. InterPro; IPR002495; Glyco_trans_8. InterPro; IPR030515; GOLS. InterPro; IPR029044; Nucleotide-diphossugar_trans. PANTHER; PTHR11183:SF143; PTHR11183:SF143; 1. Pfam; PF01501; Glyco_transf_8; 1. SUPFAM; SSF53448; SSF53448; 1.	Cytoplasm {ECO:0000305}.	Eukaryota; Viridiplantae; Streptophyta; Embryophyta; Tracheophyta; Spermatophyta; Magnoliopsida; eudicotyledons; Gunneridae; Pentapetalae;OC asterids; lamiids; Solanales; Solanaceae; Solanoideae; Solaneae; Solanum;OC Solanum subgen. Lycopersicon.	Eukaryota	2p73.cif_A crystal structure of a glycosyltransferase involved in the glycosylation of the major capsid of PBCV-1	Galactinol synthase 1; Short=GolS-1; Short=SlGolS1; EC=2.4.1.123	Q947G8	-!- FUNCTION: Galactinol synthase involved in the biosynthesis of raffinose family oligosaccharides (RFOs) that function as osmoprotectants. May promote plant stress tolerance. {ECO:0000269|PubMed:12644684}. -!- CATALYTIC ACTIVITY: Reactio	EMBL; AF311943; AAL26804.1; -; mRNA. EMBL; AF447452; AAO72744.1; -; Genomic_DNA. RefSeq; NP_001234486.2; NM_001247557.2. AlphaFoldDB; Q947G8; -. SMR; Q947G8; -. STRING; 4081.Solyc01g100830.1.1; -. CAZy; GT8; Glycosyltransferase Family 8. PaxDb; Q947G8; -. GeneID; 544174; -. KEGG; sly:544174; -. eggNOG; KOG1950; Eukaryota. InParanoid; Q947G8; -. OrthoDB; 818680at2759; -. BRENDA; 2.4.1.123; 3101. Proteomes; UP000004994; Unplaced. ExpressionAtlas; Q947G8; baseline. GO; GO:0005737; C:cytoplasm; IEA:UniProtKB-SubCell. GO; GO:0016757; F:glycosyltransferase activity; IBA:GO_Central. GO; GO:0047216; F:inositol 3-alpha-galactosyltransferase activity; IEA:UniProtKB-EC. GO; GO:0046872; F:metal ion binding; IEA:UniProtKB-KW. GO; GO:0070417; P:cellular response to cold; IEP:UniProtKB. GO; GO:0071465; P:cellular response to desiccation; IEP:UniProtKB. GO; GO:0006012; P:galactose metabolic process; IEA:UniProtKB-KW. Gene3D; 3.90.550.10; -; 1. InterPro; IPR002495; Glyco_trans_8. InterPro; IPR030515; GOLS. InterPro; IPR029044; Nucleotide-diphossugar_trans. PANTHER; PTHR11183:SF143; PTHR11183:SF143; 1. Pfam; PF01501; Glyco_transf_8; 1. SUPFAM; SSF53448; SSF53448; 1.	0.945525	0.880503	0.432584	7.42063e-10	1	1078	1130	37	247	AF-A0A842R385-F1-model_v4	Uncharacterized protein	Candidatus Bathyarchaeota archaeon	KOG1950; Eukaryota	COG1442,KOG1879,COG5597,KOG4748,KOG1950	KOG2978	NA	NA	NA	NA	NA	NA	NA	NA	Loki__Meg22_1214_Bin_191__04078	Loki__D4993_C5_LG_Bin_609__01141	YES	PF01501 Glyco_transf_8 1	PF01501	Glycosyl transferase family 8	Loki__D4993_C5_LG_Bin_609__01141__53-225	0	0	0	0	0	3.57143	0	0	0	0	0	2.85714	0	0	8.24373	0	0
Loki__M3_38_Bin_337__03560	Loki__M3_38_Bin_337__03560.pdb	73.7504	Loki__M3_38_Bin_337__03560.pdb	Metabolism	iESP	NA	cog.000026	P19518	Metabolism	P	This protein is a subunit of the dihydropyridine (DHP) sensitive calcium channel. Plays a role in excitation-contraction coupling. The skeletal muscle DHP-sensitive Ca(2 ) channel may function only as a multiple subunit complex	CACNG1	2CH15	NA	AF-P19518-F1-model_v2.pdb.gz	199	379	445	1	202	222	0.406742	0.90991	YES	180	5.78e-05	0.112	Voltage-dependent calcium channel gamma-1 subunit; AltName: Full=Dihydropyridine-sensitive L-type, skeletal muscle calcium channel subunit gamma	-!- FUNCTION: Regulatory subunit of the voltage-gated calcium channel that gives rise to L-type calcium currents in skeletal muscle. Regulates channel inactivation kinetics. {ECO:0000269|PubMed:12409298}. -!- SUBUNIT: Component of a calcium cha	EMBL; M32231; AAA31181.1; -; mRNA. EMBL; X56031; CAA39505.1; -; mRNA. PIR; S10728; S10728. RefSeq; NP_001075862.1; NM_001082393.1. RefSeq; XP_008269323.1; XM_008271101.2. PDB; 3JBR; EM; 4.20 A; E=1-222. PDB; 5GJV; EM; 3.60 A; E=1-222. PDB; 5GJW; EM; 3.90 A; E=1-222. PDB; 6JP5; EM; 2.90 A; E=1-222. PDB; 6JP8; EM; 2.70 A; E=1-222. PDB; 6JPA; EM; 2.60 A; E=1-222. PDB; 6JPB; EM; 2.90 A; E=1-222. PDB; 7JPK; EM; 3.00 A; E=1-222. PDB; 7JPL; EM; 3.40 A; E=1-222. PDB; 7JPV; EM; 3.40 A; E=1-222. PDB; 7JPW; EM; 3.20 A; E=1-222. PDB; 7JPX; EM; 2.90 A; E=1-222. PDBsum; 3JBR; -. PDBsum; 5GJV; -. PDBsum; 5GJW; -. PDBsum; 6JP5; -. PDBsum; 6JP8; -. PDBsum; 6JPA; -. PDBsum; 6JPB; -. PDBsum; 7JPK; -. PDBsum; 7JPL; -. PDBsum; 7JPV; -. PDBsum; 7JPW; -. PDBsum; 7JPX; -. AlphaFoldDB; P19518; -. SMR; P19518; -. ComplexPortal; CPX-3189; Skeletal muscle VGcomplex. DIP; DIP-61881N; -. IntAct; P19518; 2. STRING; 9986.ENSOCUP00000007638; -. Ensembl; ENSOCUT00000008846; ENSOCUP00000007638; ENSOCUG00000008850. GeneID; 100009263; -. KEGG; ocu:100009263; -. CTD; 786; -. eggNOG; ENOG502QT5N; Eukaryota. GeneTree; ENSGT00390000007786; -. HOGENOM; CLU_093876_0_0_1; -. InParanoid; P19518; -. OMA; WIEYYYG; -. OrthoDB; 1261253at2759; -. TreeFam; TF331651; -. Proteomes; UP000001811; Chromosome 19. Bgee; ENSOCUG00000008850; Expressed in skeletal muscle tissue and 13 other tissues. ExpressionAtlas; P19518; baseline. GO; GO:0005887; C:integral component of plasma membrane; IDA:UniProtKB. GO; GO:1990454; C:L-type voltage-gated calcium channel complex; IDA:UniProtKB. GO; GO:0042383; C:sarcolemma; IDA:UniProtKB. GO; GO:0030315; C:T-tubule; IDA:UniProtKB. GO; GO:0005246; F:calcium channel regulator activity; IDA:UniProtKB. GO; GO:0005245; F:voltage-gated calcium channel activity; IEA:InterPro. GO; GO:0070588; P:calcium ion transmembrane transport; IC:ComplexPortal. GO; GO:0045933; P:positive regulation of muscle contraction; IC:ComplexPortal. GO; GO:1902514; P:regulation of calcium ion transmembrane transport via high voltage-gated calcium channel; IDA:UniProtKB. InterPro; IPR004031; PMP22/EMP/MP20/Claudin. InterPro; IPR005421; VDCC_g1su. InterPro; IPR008368; VDCC_gsu. Pfam; PF13903; Claudin_2; 1. PRINTS; PR01792; VDCCGAMMA. PRINTS; PR01601; VDCCGAMMA1.	Cell membrane, sarcolemma {ECO:0000269|PubMed:12409298, ECO:0000269|PubMed:26680202, ECO:0000269|PubMed:27580036, ECO:0000305|PubMed:2158672}; Multi-pass membrane protein {ECO:0000269|PubMed:26680202, ECO:0000269|PubMed:27580036}.	Eukaryota; Metazoa; Chordata; Craniata; Vertebrata; Euteleostomi; Mammalia; Eutheria; Euarchontoglires; Glires; Lagomorpha; Leporidae; Oryctolagus.	Eukaryota	NA	Voltage-dependent calcium channel gamma-1 subunit; AltName: Full=Dihydropyridine-sensitive L-type, skeletal muscle calcium channel subunit gamma	P19518	-!- FUNCTION: Regulatory subunit of the voltage-gated calcium channel that gives rise to L-type calcium currents in skeletal muscle. Regulates channel inactivation kinetics. {ECO:0000269|PubMed:12409298}. -!- SUBUNIT: Component of a calcium cha	EMBL; M32231; AAA31181.1; -; mRNA. EMBL; X56031; CAA39505.1; -; mRNA. PIR; S10728; S10728. RefSeq; NP_001075862.1; NM_001082393.1. RefSeq; XP_008269323.1; XM_008271101.2. PDB; 3JBR; EM; 4.20 A; E=1-222. PDB; 5GJV; EM; 3.60 A; E=1-222. PDB; 5GJW; EM; 3.90 A; E=1-222. PDB; 6JP5; EM; 2.90 A; E=1-222. PDB; 6JP8; EM; 2.70 A; E=1-222. PDB; 6JPA; EM; 2.60 A; E=1-222. PDB; 6JPB; EM; 2.90 A; E=1-222. PDB; 7JPK; EM; 3.00 A; E=1-222. PDB; 7JPL; EM; 3.40 A; E=1-222. PDB; 7JPV; EM; 3.40 A; E=1-222. PDB; 7JPW; EM; 3.20 A; E=1-222. PDB; 7JPX; EM; 2.90 A; E=1-222. PDBsum; 3JBR; -. PDBsum; 5GJV; -. PDBsum; 5GJW; -. PDBsum; 6JP5; -. PDBsum; 6JP8; -. PDBsum; 6JPA; -. PDBsum; 6JPB; -. PDBsum; 7JPK; -. PDBsum; 7JPL; -. PDBsum; 7JPV; -. PDBsum; 7JPW; -. PDBsum; 7JPX; -. AlphaFoldDB; P19518; -. SMR; P19518; -. ComplexPortal; CPX-3189; Skeletal muscle VGcomplex. DIP; DIP-61881N; -. IntAct; P19518; 2. STRING; 9986.ENSOCUP00000007638; -. Ensembl; ENSOCUT00000008846; ENSOCUP00000007638; ENSOCUG00000008850. GeneID; 100009263; -. KEGG; ocu:100009263; -. CTD; 786; -. eggNOG; ENOG502QT5N; Eukaryota. GeneTree; ENSGT00390000007786; -. HOGENOM; CLU_093876_0_0_1; -. InParanoid; P19518; -. OMA; WIEYYYG; -. OrthoDB; 1261253at2759; -. TreeFam; TF331651; -. Proteomes; UP000001811; Chromosome 19. Bgee; ENSOCUG00000008850; Expressed in skeletal muscle tissue and 13 other tissues. ExpressionAtlas; P19518; baseline. GO; GO:0005887; C:integral component of plasma membrane; IDA:UniProtKB. GO; GO:1990454; C:L-type voltage-gated calcium channel complex; IDA:UniProtKB. GO; GO:0042383; C:sarcolemma; IDA:UniProtKB. GO; GO:0030315; C:T-tubule; IDA:UniProtKB. GO; GO:0005246; F:calcium channel regulator activity; IDA:UniProtKB. GO; GO:0005245; F:voltage-gated calcium channel activity; IEA:InterPro. GO; GO:0070588; P:calcium ion transmembrane transport; IC:ComplexPortal. GO; GO:0045933; P:positive regulation of muscle contraction; IC:ComplexPortal. GO; GO:1902514; P:regulation of calcium ion transmembrane transport via high voltage-gated calcium channel; IDA:UniProtKB. InterPro; IPR004031; PMP22/EMP/MP20/Claudin. InterPro; IPR005421; VDCC_g1su. InterPro; IPR008368; VDCC_gsu. Pfam; PF13903; Claudin_2; 1. PRINTS; PR01792; VDCCGAMMA. PRINTS; PR01601; VDCCGAMMA1.	0.406742	0.90991	0.805556	3.68939e-19	1	87	3	8	10	AF-A0A7J2PXJ2-F1-model_v4	Uncharacterized protein	archaeon	ENOG502QT5N; Eukaryota	NA	COG4416,COG1439,KOG2272,COG0375,KOG3507,KOG0978,COG3357,COG1579,COG3091,COG1592,COG1675,COG4260,COG1773	COG4068,COG2093,KOG0288,COG5216,KOG2462,KOG2923,KOG2487	cog.000026	Uncharacterized protein	S	-	-	cog.000026	Loki__M3_38_Bin_337__03560_1-445	NA	NA	NO	PF13903 Claudin_2 1	NA	NA	NA	33.3333	33.3333	0	94.5946	11.1111	78.5714	93.2584	88.0597	6.66667	71.4976	40	88.5714	91.6667	12.1212	87.4552	0	14.2857
Hela__Meg22_1214_Bin_169__01777	Hela__Meg22_1214_Bin_169__01777_unrelaxed_rank_1_model_3.pdb	89.7709	Loki__M3_38_Bin_380__02109_unrelaxed_rank_1_model_3.pdb	Metabolism	iESP	NA	Bald__GBS02__01551__1-185	P71362	Metabolism	E	Glutamate decarboxylase and related PLP-dependent proteins	ddc	COG0076	NA	AF-P71362-F1-model_v2.pdb.gz	17	552	554	4	497	511	0.967509	0.966732	YES	1100	1.127e-32	0.179	L-2,4-diaminobutyrate decarboxylase; Short=DABA decarboxylase; Short=DABA-DC; EC=4.1.1.86	-!- CATALYTIC ACTIVITY: Reaction=H(+) + L-2,4-diaminobutanoate = CO2 + propane-1,3-diamine; Xref=Rhea:RHEA:15689, ChEBI:CHEBI:15378, ChEBI:CHEBI:16526, ChEBI:CHEBI:57484, ChEBI:CHEBI:58761; EC=4.1.1.86; -!- COFACTOR: Name=pyridoxa	EMBL; L42023; AAC22607.1; -; Genomic_DNA. PIR; JC5880; JC5880. RefSeq; NP_439107.1; NC_000907.1. RefSeq; WP_005693296.1; NC_000907.1. AlphaFoldDB; P71362; -. SMR; P71362; -. STRING; 71421.HI_0946.1; -. EnsemblBacteria; AAC22607; AAC22607; HI_0946.1. KEGG; hin:HI_0946.1; -. PATRIC; fig|71421.8.peg.988; -. eggNOG; COG0076; Bacteria. HOGENOM; CLU_011856_0_4_6; -. OMA; RHATYHA; -. PhylomeDB; P71362; -. UniPathway; UPA00010; UER00732. Proteomes; UP000000579; Chromosome. GO; GO:0033983; F:diaminobutyrate decarboxylase activity; IEA:UniProtKB-EC. GO; GO:0030170; F:pyridoxal phosphate binding; IEA:InterPro. GO; GO:0019752; P:carboxylic acid metabolic process; IEA:InterPro. Gene3D; 3.40.640.10; -; 1. Gene3D; 3.90.1150.10; -; 1. InterPro; IPR002129; PyrdxlP-dep_de-COase. InterPro; IPR015424; PyrdxlP-dep_Trfase. InterPro; IPR015421; PyrdxlP-dep_Trfase_major. InterPro; IPR015422; PyrdxlP-dep_Trfase_small. InterPro; IPR021115; Pyridoxal-P_BS. Pfam; PF00282; Pyridoxal_deC; 1. SUPFAM; SSF53383; SSF53383; 1. PROSITE; PS00392; DDC_GAD_HDC_YDC; 1.	NA	Bacteria; Proteobacteria; Gammaproteobacteria; Pasteurellales; Pasteurellaceae; Haemophilus.	Bacteria	4rj0.cif_C The crystal structure of Y333N mutant pyridoxal-dependent decarboxylase from Sphaerobacter thermophilus dsm 20745	L-tryptophan decarboxylase cnsB {ECO:0000303|PubMed:25571861}; EC=4.1.1.105 {ECO:0000269|PubMed:25571861}; AltName: Full=Communesin biosynthesis cluster protein B {ECO:0000303|PubMed:25571861}	A0A0A2IDH4	-!- FUNCTION: L-tryptophan decarboxylase; part of the gene cluster that mediates the biosynthesis of communesins, a prominent class of indole alkaloids with great potential as pharmaceuticals (PubMed:25571861). Communesins are biosynthesize	EMBL; JQFZ01000090; KGO59695.1; -; Genomic_DNA. RefSeq; XP_016600808.1; XM_016742810.1. AlphaFoldDB; A0A0A2IDH4; -. SMR; A0A0A2IDH4; -. STRING; 27334.A0A0A2IDH4; -. EnsemblFungi; KGO40471; KGO40471; PEXP_030470. EnsemblFungi; KGO59695; KGO59695; PEX2_055360. EnsemblFungi; KGO69145; KGO69145; PEX1_005880. GeneID; 27678229; -. HOGENOM; CLU_011856_0_4_1; -. OrthoDB; 810772at2759; -. PhylomeDB; A0A0A2IDH4; -. Proteomes; UP000030143; Unassembled WGS sequence. GO; GO:0036469; F:L-tryptophan decarboxylase activity; IEA:UniProtKB-EC. GO; GO:0030170; F:pyridoxal phosphate binding; IEA:InterPro. GO; GO:0006520; P:cellular amino acid metabolic process; IEA:InterPro. Gene3D; 3.40.640.10; -; 1. Gene3D; 3.90.1150.10; -; 1. InterPro; IPR010977; Aromatic_deC. InterPro; IPR002129; PyrdxlP-dep_de-COase. InterPro; IPR015424; PyrdxlP-dep_Trfase. InterPro; IPR015421; PyrdxlP-dep_Trfase_major. InterPro; IPR015422; PyrdxlP-dep_Trfase_small. InterPro; IPR021115; Pyridoxal-P_BS. Pfam; PF00282; Pyridoxal_deC; 1. PRINTS; PR00800; YHDCRBOXLASE. SUPFAM; SSF53383; SSF53383; 1. PROSITE; PS00392; DDC_GAD_HDC_YDC; 1.	0.900722	0.95815	0.396569	1.28454e-07	1	3953	3775	308	1932	AF-A0A239FYR9-F1-model_v4	Pyridoxal-dependent decarboxylase conserved domain-containing protein	Pontibacter ummariensis	COG0076; Bacteria	KOG0629,KOG0628,COG0076,KOG1383,KOG0630,COG1003,COG0403,KOG2040,COG1982	KOG1357,KOG2862,COG1103,KOG0257,COG0112,COG0520,COG0075,COG1932,COG1104,KOG3843,KOG2790,COG4100,KOG2467,COG0156,KOG1412,KOG3846,KOG1368,COG0436,KOG1358,KOG0053,COG3844,COG3977,KOG1549,COG2008,COG1921	COG0626,COG0161,COG1168,KOG1403,COG3033,COG0079,KOG0259,KOG2142,COG0399,KOG1360	NA	NA	NA	NA	NA	cog.000604	Hela__Meg22_1214_Bin_169__01777_322-552	Bald__GBS02__01551__1-185	Hela__Meg22_1214_Bin_169__01777__1-321	YES	PF00282 Pyridoxal_deC 1	PF00282;PF00282	Pyridoxal-dependent decarboxylase conserved domain;#;Pyridoxal-dependent decarboxylase conserved domain	Hela__Meg22_1214_Bin_169__01777__101-235;Hela__Meg22_1214_Bin_169__01777__287-467	100	0	0	0	0	0	0	0	33.3333	0	0	17.1429	0	0	0	0	0
HeGe__AB_1215_Bin_94__00447	HeGe__AB_1215_Bin_94__00447.pdb	88.3353	Loki__M3_38_Bin_380__02562.pdb	Multiple	iESP	NA	HeGe__B5_G9__01085	C3NDZ8	Information storage and processing	J	Involved in pre-rRNA and tRNA processing. Utilizes the methyl donor S-adenosyl-L-methionine to catalyze the site-specific 2'-hydroxyl methylation of ribose moieties in rRNA and tRNA. Site specificity is provided by a guide RNA that base pairs with the substrate. Methylation occurs at a characteristic distance from the sequence involved in base pairing with the guide RNA	flpA	COG0513	NA	AF-C3NDZ8-F1-model_v2.pdb.gz	2	178	179	54	230	232	0.988827	0.762931	NO	995	1.568e-27	0.548	Fibrillarin-like rRNA/tRNA 2'-O-methyltransferase {ECO:0000255|HAMAP-Rule:MF_00351}; EC=2.1.1.- {ECO:0000255|HAMAP-Rule:MF_00351}	-!- FUNCTION: Involved in pre-rRNA and tRNA processing. Utilizes the methyl donor S-adenosyl-L-methionine to catalyze the site-specific 2'-hydroxyl methylation of ribose moieties in rRNA and tRNA. Site specificity is provided by a guide RNA	EMBL; CP001403; ACP45537.1; -; Genomic_DNA. RefSeq; WP_012711293.1; NC_012622.1. AlphaFoldDB; C3NDZ8; -. SMR; C3NDZ8; -. EnsemblBacteria; ACP45537; ACP45537; YG5714_1271. GeneID; 7809170; -. GeneID; 7940610; -. GeneID; 8761215; -. KEGG; siy:YG5714_1271; -. HOGENOM; CLU_059055_2_0_2; -. OMA; INMATHR; -. Proteomes; UP000002308; Chromosome. GO; GO:0008168; F:methyltransferase activity; IEA:UniProtKB-UniRule. GO; GO:0003723; F:RNA binding; IEA:UniProtKB-UniRule. GO; GO:0032259; P:methylation; IEA:UniProtKB-KW. GO; GO:0006364; P:rRNA processing; IEA:UniProtKB-UniRule. GO; GO:0008033; P:tRNA processing; IEA:UniProtKB-UniRule. Gene3D; 3.40.50.150; -; 1. HAMAP; MF_00351; RNA_methyltransf_FlpA; 1. InterPro; IPR000692; Fibrillarin. InterPro; IPR020813; Fibrillarin_CS. InterPro; IPR029063; SAM-dependent_MTases. Pfam; PF01269; Fibrillarin; 1. PIRSF; PIRSF006540; Nop17p; 1. PRINTS; PR00052; FIBRILLARIN. SMART; SM01206; Fibrillarin; 1. SUPFAM; SSF53335; SSF53335; 1. PROSITE; PS00566; FIBRILLARIN; 1.	NA	Archaea; Crenarchaeota; Thermoprotei; Sulfolobales; Sulfolobaceae; Sulfolobus.	Archaea	3pla.cif_E Crystal structure of a catalytically active substrate-bound box C/D RNP from Sulfolobus solfataricus	rRNA 2'-O-methyltransferase fibrillarin; EC=2.1.1.-; AltName: Full=Histone-glutamine methyltransferase	Q27200	-!- FUNCTION: S-adenosyl-L-methionine-dependent methyltransferase that has the ability to methylate both RNAs and proteins. Involved in pre-rRNA processing. Utilizes the methyl donor S-adenosyl-L-methionine to catalyze the site-specific 2'-	EMBL; X77962; CAA54924.2; -; mRNA. AlphaFoldDB; Q27200; -. SMR; Q27200; -. OMA; INMATHR; -. GO; GO:0005730; C:nucleolus; IEA:UniProtKB-SubCell. GO; GO:0008168; F:methyltransferase activity; IEA:UniProtKB-KW. GO; GO:0003723; F:RNA binding; IEA:UniProtKB-KW. GO; GO:0032259; P:methylation; IEA:UniProtKB-KW. GO; GO:0006364; P:rRNA processing; IEA:UniProtKB-KW. Gene3D; 3.40.50.150; -; 1. HAMAP; MF_00351; RNA_methyltransf_FlpA; 1. InterPro; IPR000692; Fibrillarin. InterPro; IPR020813; Fibrillarin_CS. InterPro; IPR029063; SAM-dependent_MTases. Pfam; PF01269; Fibrillarin; 1. PIRSF; PIRSF006540; Nop17p; 1. PRINTS; PR00052; FIBRILLARIN. SMART; SM01206; Fibrillarin; 1. SUPFAM; SSF53335; SSF53335; 1. PROSITE; PS00566; FIBRILLARIN; 1.	0.988827	0.602041	0.124649	1	2.47606e-48	1198	6111	799	1503	AF-A0A2H9N961-F1-model_v4	Fibrillarin	Candidatus Bathyarchaeota archaeon CG_4_8_14_3_um_filter_42_8	NA	KOG1596,COG1889,KOG2915,COG1189,KOG1975,KOG3201,COG0357,COG2890,KOG1098,COG4123,COG2521,COG1041,COG0144,KOG1122,KOG2899,COG2813,COG2230,COG2227,COG4798,KOG2360,COG2520,COG4301,COG1867,COG2961,COG2384,KOG2904,COG4106,COG0220,KOG2730,COG2264,KOG1271,KOG3924,KOG3115,COG4976,COG2265,KOG1331,KOG1270,COG2933,KOG1099,KOG2940,COG4262,KOG2793,COG3129,KOG1227,KOG1253,COG0116,KOG3191,KOG1540,KOG3987,COG4076,KOG2187,COG1092,KOG1541,KOG2198,KOG2912,COG2242,COG4121,COG0421,COG3510,KOG4174,COG5459,KOG1661,KOG1709,COG0293,COG0742,KOG2361,KOG4589,KOG2798,KOG2671,COG2263,KOG3045,KOG2352,COG4122,KOG3178,KOG2920,COG0275,KOG0822,KOG3010,COG1255,KOG1500,COG3897,COG1568,KOG1663,KOG4058,KOG2497,COG2226,KOG2918	KOG1562,COG1352,KOG2539,COG3315,KOG3674,KOG4300,KOG2078,KOG3673,COG3963,KOG2782,COG0270	NA	NA	NA	NA	NA	NA	NA	NA	HeGe__B5_G9__01085	HeGe__AB_1215_Bin_94__00447	YES	PF01269 Fibrillarin 1	PF01269	Fibrillarin	HeGe__AB_1215_Bin_94__00447__1-177	0	8.33333	20	9.45946	2.77778	0	10.1124	5.97015	0	2.41546	0	2.85714	4.16667	3.0303	2.86738	0	0
Loki__M3_38_Bin_406__00485	Loki__M3_38_Bin_406__00485_unrelaxed_rank_1_model_3.pdb	74.0555	Loki__M3_38_Bin_406__00485_unrelaxed_rank_1_model_3.pdb	Poorly characterized	proposed	Liu et al, 2021	Loki__M8_62_Bin_21__01388__1-106	NA	NA	NA	NA	NA	NA	NA	NA	NA	NA	NA	NA	NA	NA	NA	NA	NA	NA	NA	NA	NA	NA	NA	NA	NA	NA	NA	NA	NA	NA	NA	NA	NA	0	1	1	0	0	8	3	AF-X1J4W8-F1-model_v4	Uncharacterized protein	marine sediment metagenome	NA	NA	KOG4797,KOG4571,KOG3584	COG5244,KOG1055,KOG0804	NA	NA	NA	NA	NA	cog.007076	Loki__M3_38_Bin_406__00485_133-192	Loki__M8_62_Bin_21__01388__1-106	Loki__M3_38_Bin_406__00485__1-132	YES	NA	NA	NA	NA	0	0	0	0	0	0	0	0	0	0	0	0	0	0	5.01792	0	0
Loki__D4993_C5_H2_Bin_648__02441	Loki__D4993_C5_H2_Bin_648__02441_unrelaxed_rank_1_model_3.pdb	86.1472	Loki__M3_38_Bin_406__00844.pdb	Multiple	iESP	NA	Loki__D4993_C5_LG_Bin_498__02198__1-152	A4IIK1	Poorly characterized	S	negative regulation of toll-like receptor 2 signaling pathway	MFHAS1	COG4886	KOG0619	AF-A4IIK1-F1-model_v2.pdb.gz	464	821	828	35	383	997	0.432367	0.35005	NO	791	6.151e-18	0.29	Malignant fibrous histiocytoma-amplified sequence 1 homolog {ECO:0000305}	-!- FUNCTION: Probable GTP-binding protein. Functions in innate immunity and more specifically the inflammatory response as a regulator of the Toll-like receptor TLR2 and TLR4 signaling pathways. {ECO:0000250|UniProtKB:Q9Y4C4}. -!- SUBCELL	EMBL; BC136050; AAI36051.1; -; mRNA. RefSeq; NP_001096407.1; NM_001102937.1. AlphaFoldDB; A4IIK1; -. SMR; A4IIK1; -. STRING; 8364.ENSXETP00000000786; -. PaxDb; A4IIK1; -. GeneID; 100125009; -. KEGG; xtr:100125009; -. CTD; 9258; -. Xenbase; XB-GENE-1003080; mfhas1. eggNOG; KOG0619; Eukaryota. InParanoid; A4IIK1; -. OrthoDB; 1013039at2759; -. Proteomes; UP000008143; Chromosome 1. GO; GO:0005737; C:cytoplasm; IEA:UniProtKB-SubCell. GO; GO:0005525; F:GTP binding; IEA:UniProtKB-KW. GO; GO:0006954; P:inflammatory response; IEA:UniProtKB-KW. GO; GO:0045087; P:innate immune response; IEA:UniProtKB-KW. Gene3D; 1.10.10.10; -; 1. Gene3D; 3.40.50.300; -; 1. Gene3D; 3.80.10.10; -; 2. InterPro; IPR032171; COR. InterPro; IPR001611; Leu-rich_rpt. InterPro; IPR003591; Leu-rich_rpt_typical-subtyp. InterPro; IPR032675; LRR_dom_sf. InterPro; IPR027417; P-loop_NTPase. InterPro; IPR020859; ROC_dom. InterPro; IPR036388; WH-like_DNA-bd_sf. Pfam; PF16095; COR; 1. Pfam; PF13855; LRR_8; 2. SMART; SM00369; LRR_TYP; 9. SUPFAM; SSF52540; SSF52540; 1. PROSITE; PS51450; LRR; 13. PROSITE; PS51424; ROC; 1.	Cytoplasm {ECO:0000250|UniProtKB:Q9Y4C4}.	Eukaryota; Metazoa; Chordata; Craniata; Vertebrata; Euteleostomi; Amphibia; Batrachia; Anura; Pipoidea; Pipidae; Xenopodinae; Xenopus; Silurana.	Eukaryota	3h16.cif_B Crystal structure of a bacteria TIR domain, PdTIR from Paracoccus denitrificans;4u08.cif_B Structure of Leptospira interrogans LRR protein LIC11098	Malignant fibrous histiocytoma-amplified sequence 1 homolog {ECO:0000305}	A4IIK1	-!- FUNCTION: Probable GTP-binding protein. Functions in innate immunity and more specifically the inflammatory response as a regulator of the Toll-like receptor TLR2 and TLR4 signaling pathways. {ECO:0000250|UniProtKB:Q9Y4C4}. -!- SUBCELL	EMBL; BC136050; AAI36051.1; -; mRNA. RefSeq; NP_001096407.1; NM_001102937.1. AlphaFoldDB; A4IIK1; -. SMR; A4IIK1; -. STRING; 8364.ENSXETP00000000786; -. PaxDb; A4IIK1; -. GeneID; 100125009; -. KEGG; xtr:100125009; -. CTD; 9258; -. Xenbase; XB-GENE-1003080; mfhas1. eggNOG; KOG0619; Eukaryota. InParanoid; A4IIK1; -. OrthoDB; 1013039at2759; -. Proteomes; UP000008143; Chromosome 1. GO; GO:0005737; C:cytoplasm; IEA:UniProtKB-SubCell. GO; GO:0005525; F:GTP binding; IEA:UniProtKB-KW. GO; GO:0006954; P:inflammatory response; IEA:UniProtKB-KW. GO; GO:0045087; P:innate immune response; IEA:UniProtKB-KW. Gene3D; 1.10.10.10; -; 1. Gene3D; 3.40.50.300; -; 1. Gene3D; 3.80.10.10; -; 2. InterPro; IPR032171; COR. InterPro; IPR001611; Leu-rich_rpt. InterPro; IPR003591; Leu-rich_rpt_typical-subtyp. InterPro; IPR032675; LRR_dom_sf. InterPro; IPR027417; P-loop_NTPase. InterPro; IPR020859; ROC_dom. InterPro; IPR036388; WH-like_DNA-bd_sf. Pfam; PF16095; COR; 1. Pfam; PF13855; LRR_8; 2. SMART; SM00369; LRR_TYP; 9. SUPFAM; SSF52540; SSF52540; 1. PROSITE; PS51450; LRR; 13. PROSITE; PS51424; ROC; 1.	0.432367	0.35005	0.64235	0	1	6058	2436	401	536	AF-A0A0A0LF83-F1-model_v4;AF-A0A0F6H3R8-F1-model_v4	TIR domain-containing protein;Leucine rich repeat protein	Cucumis sativus;Leptospira interrogans str. UI 12621	KOG0619; Eukaryota	NA	COG4068,COG2835,COG4712,COG4640,COG3880	KOG2114,COG1645,COG3364,COG2191,COG5595,COG1998,KOG3507,COG1579,COG4416	NA	NA	NA	NA	NA	cog.000545;cog.000547	Loki__D4993_C5_H2_Bin_648__02441_488-821;Loki__D4993_C5_H2_Bin_648__02441_139-270	Loki__D4993_C5_LG_Bin_498__02198__1-152	Loki__D4993_C5_H2_Bin_648__02441__1-138;Loki__D4993_C5_H2_Bin_648__02441__271-487	YES	PF16095 COR 1;PF13855 LRR_8 2	PF13676;PF13855;PF13855	TIR domain;#;Leucine rich repeat;#;Leucine rich repeat	Loki__D4993_C5_H2_Bin_648__02441__140-235;Loki__D4993_C5_H2_Bin_648__02441__554-611;Loki__D4993_C5_H2_Bin_648__02441__723-780	0	0	0	0	0	0	0	0	0	0	0	0	0	0	2.15054	0	0
Loki__M3_38_Bin_406__00844	Loki__M3_38_Bin_406__00844.pdb	83.8305	Loki__M3_38_Bin_406__00844.pdb	Multiple	iESP	NA	Loki__M3_30_Bin_48__00606	B0R4J2	Metabolism	C	COG1413 FOG HEAT repeat	cpcE2	COG1413	NA	AF-B0R4J2-F1-model_v2.pdb.gz	8	315	782	4	318	406	0.393862	0.775862	NO	101	3.531e-05	0.114	HEAT repeat-containing taxis protein OE_2401F	-!- FUNCTION: Involved in taxis signal transduction. Essential for the ability to control the direction of flagellar rotation. May have a role between CheY and the flagellum. {ECO:0000269|PubMed:19291314}. -!- SUBUNIT: Interacts with chemotaxis	EMBL; AM774415; CAP13657.1; -; Genomic_DNA. RefSeq; WP_012289252.1; NC_010364.1. AlphaFoldDB; B0R4J2; -. SMR; B0R4J2; -. EnsemblBacteria; CAP13657; CAP13657; OE_2401F. GeneID; 5953754; -. GeneID; 62884355; -. KEGG; hsl:OE_2401F; -. HOGENOM; CLU_053271_0_0_2; -. OMA; ALWEIAN; -. PhylomeDB; B0R4J2; -. Proteomes; UP000001321; Chromosome. GO; GO:0006935; P:chemotaxis; IEA:UniProtKB-KW. Gene3D; 1.25.10.10; -; 3. InterPro; IPR011989; ARM-like. InterPro; IPR016024; ARM-type_fold. InterPro; IPR000225; Armadillo. InterPro; IPR004155; PBS_lyase_HEAT. SMART; SM00567; EZ_HEAT; 8. SUPFAM; SSF48371; SSF48371; 2.	NA	Archaea; Euryarchaeota; Stenosarchaea group; Halobacteria; Halobacteriales; Halobacteriaceae; Halobacterium.	Archaea	4u08.cif_B Structure of Leptospira interrogans LRR protein LIC11098;4xl5.cif_C X-ray structure of bGFP-A / EGFP complex	Leucine-rich repeat protein SHOC-2; AltName: Full=Protein soc-2 homolog; AltName: Full=Protein sur-8 homolog	Q5F4C4	-!- FUNCTION: Regulatory subunit of protein phosphatase 1 (PP1c) that acts as a M-Ras/MRAS effector and participates in MAPK pathway activation. Upon M-Ras/MRAS activation, targets PP1c to specifically dephosphorylate the 'Ser-259' inhibito	EMBL; AJ851376; CAH65010.1; -; mRNA. RefSeq; NP_001026407.1; NM_001031236.1. AlphaFoldDB; Q5F4C4; -. SMR; Q5F4C4; -. STRING; 9031.ENSGALP00000014251; -. PaxDb; Q5F4C4; -. GeneID; 423894; -. KEGG; gga:423894; -. CTD; 8036; -. eggNOG; KOG0619; Eukaryota. InParanoid; Q5F4C4; -. PhylomeDB; Q5F4C4; -. PRO; PR:Q5F4C4; -. Proteomes; UP000000539; Unplaced. GO; GO:0005737; C:cytoplasm; ISS:UniProtKB. GO; GO:0005634; C:nucleus; ISS:UniProtKB. GO; GO:0000164; C:protein phosphatase type 1 complex; ISS:UniProtKB. GO; GO:0008157; F:protein phosphatase 1 binding; IBA:GO_Central. GO; GO:0019903; F:protein phosphatase binding; ISS:UniProtKB. GO; GO:0046579; P:positive regulation of Ras protein signal transduction; ISS:UniProtKB. GO; GO:0007165; P:signal transduction; IBA:GO_Central. Gene3D; 3.80.10.10; -; 4. InterPro; IPR001611; Leu-rich_rpt. InterPro; IPR003591; Leu-rich_rpt_typical-subtyp. InterPro; IPR032675; LRR_dom_sf. InterPro; IPR027036; SHOC2. PANTHER; PTHR48051:SF9; PTHR48051:SF9; 1. Pfam; PF13855; LRR_8; 4. SMART; SM00369; LRR_TYP; 15. PROSITE; PS51450; LRR; 17.	0.483376	0.763705	0.641049	0	1.7894e-15	6456	2581	460	574	AF-A0A0F9LPR4-F1-model_v4	Uncharacterized protein	marine sediment metagenome	NA	NA	NA	NA	NA	NA	NA	NA	NA	cog.000545;cog.001685	Loki__M3_38_Bin_406__00844_371-684;Loki__M3_38_Bin_406__00844_1-331	Loki__M3_30_Bin_48__00606	Loki__M3_38_Bin_406__00844__685-782	YES	NA	PF13855;PF13855;PF13855	Leucine rich repeat;#;Leucine rich repeat;#;Leucine rich repeat	Loki__M3_38_Bin_406__00844__370-427;Loki__M3_38_Bin_406__00844__508-565;Loki__M3_38_Bin_406__00844__600-657	0	0	0	0	0	0	0	0	0	0	0	0	0	0	2.15054	0	0
Loki__Co_bin7__01536	Loki__Co_bin7__01536_unrelaxed_rank_1_model_3.pdb	77.7809	Loki__M3_38_Bin_406__00844.pdb	Multiple	iESP	NA	cog.002627	B4N9T4	Cellular processes and signaling	T	Acts as a Ras effector and participates in MAPK pathway activation. Probably acts as a regulatory subunit of protein phosphatase that specifically dephosphorylates Raf kinase and stimulate Raf activity at specialized signaling complexes upon Ras activation (By similarity)	SHOC2	COG4886	KOG0619	AF-B4N9T4-F1-model_v2.pdb.gz	60	606	716	158	611	641	0.763966	0.708268	NO	788	1.581e-26	0.301	Leucine-rich repeat protein soc-2 homolog; AltName: Full=Protein Sur-8 homolog; AltName: Full=Protein soc-2 homolog	-!- FUNCTION: Acts as a Ras effector and participates in MAPK pathway activation. Probably acts as a regulatory subunit of protein phosphatase that specifically dephosphorylates Raf kinase and stimulate Raf activity at specialized signaling	EMBL; CH964232; EDW80649.1; -; Genomic_DNA. RefSeq; XP_002069663.2; XM_002069627.2. AlphaFoldDB; B4N9T4; -. SMR; B4N9T4; -. STRING; 7260.FBpp0240597; -. EnsemblMetazoa; FBtr0242105; FBpp0240597; FBgn0213465. eggNOG; KOG0619; Eukaryota. HOGENOM; CLU_000288_18_23_1; -. InParanoid; B4N9T4; -. OMA; NQFTSYP; -. OrthoDB; 287114at2759; -. PhylomeDB; B4N9T4; -. ChiTaRS; Sur-8; fly. Proteomes; UP000007798; Unassembled WGS sequence. Gene3D; 3.80.10.10; -; 4. InterPro; IPR001611; Leu-rich_rpt. InterPro; IPR003591; Leu-rich_rpt_typical-subtyp. InterPro; IPR032675; LRR_dom_sf. InterPro; IPR027036; SHOC2. PANTHER; PTHR48051:SF9; PTHR48051:SF9; 1. Pfam; PF00560; LRR_1; 1. Pfam; PF13855; LRR_8; 5. SMART; SM00369; LRR_TYP; 15. PROSITE; PS51450; LRR; 19.	NA	Eukaryota; Metazoa; Ecdysozoa; Arthropoda; Hexapoda; Insecta; Pterygota; Neoptera; Endopterygota; Diptera; Brachycera; Muscomorpha; Ephydroidea;OC Drosophilidae; Drosophila; Sophophora.	Eukaryota	4u08.cif_B Structure of Leptospira interrogans LRR protein LIC11098	Leucine-rich repeat protein soc-2 homolog; AltName: Full=Protein Sur-8 homolog; AltName: Full=Protein soc-2 homolog	B4N9T4	-!- FUNCTION: Acts as a Ras effector and participates in MAPK pathway activation. Probably acts as a regulatory subunit of protein phosphatase that specifically dephosphorylates Raf kinase and stimulate Raf activity at specialized signaling	EMBL; CH964232; EDW80649.1; -; Genomic_DNA. RefSeq; XP_002069663.2; XM_002069627.2. AlphaFoldDB; B4N9T4; -. SMR; B4N9T4; -. STRING; 7260.FBpp0240597; -. EnsemblMetazoa; FBtr0242105; FBpp0240597; FBgn0213465. eggNOG; KOG0619; Eukaryota. HOGENOM; CLU_000288_18_23_1; -. InParanoid; B4N9T4; -. OMA; NQFTSYP; -. OrthoDB; 287114at2759; -. PhylomeDB; B4N9T4; -. ChiTaRS; Sur-8; fly. Proteomes; UP000007798; Unassembled WGS sequence. Gene3D; 3.80.10.10; -; 4. InterPro; IPR001611; Leu-rich_rpt. InterPro; IPR003591; Leu-rich_rpt_typical-subtyp. InterPro; IPR032675; LRR_dom_sf. InterPro; IPR027036; SHOC2. PANTHER; PTHR48051:SF9; PTHR48051:SF9; 1. Pfam; PF00560; LRR_1; 1. Pfam; PF13855; LRR_8; 5. SMART; SM00369; LRR_TYP; 15. PROSITE; PS51450; LRR; 19.	0.763966	0.708268	0.636655	0	0.000615656	5763	2365	404	520	AF-A0A2P1QWW6-F1-model_v4	Leucine rich repeat protein	Leptospira santarosai	KOG0619; Eukaryota	KOG0472,KOG0618,KOG0444,KOG4237,KOG4658,KOG1859,COG4886,KOG4194,KOG4242,KOG0531,KOG4308,KOG3207,KOG0532,KOG1259,KOG2982,KOG3665,KOG3735,KOG0617,KOG1909,COG5238,KOG0473,KOG2123,KOG4341,KOG4579,KOG1644,KOG1947,KOG2739,KOG2120	NA	NA	cog.002627	Leucine-rich repeats domain	R	-	arCOG06769	cog.001613;cog.002627	Loki__Co_bin7__01536_608-716;Loki__Co_bin7__01536_80-603	NA	NA	YES	PF00560 LRR_1 1;PF13855 LRR_8 5	PF00560;PF13855;PF13855;PF13306;PF13855;PF13855	Leucine Rich Repeat;#;Leucine rich repeat;#;Leucine rich repeat;#;BspA type Leucine rich repeat region (6 copies);#;Leucine rich repeat;#;Leucine rich repeat	Loki__Co_bin7__01536__67-88;Loki__Co_bin7__01536__90-147;Loki__Co_bin7__01536__251-293;Loki__Co_bin7__01536__351-421;Loki__Co_bin7__01536__505-562;Loki__Co_bin7__01536__566-608	0	0	0	20.2703	0	3.57143	1.1236	13.4328	0	0.966184	0	40	0	0	50.8961	0	0
Loki__D4993_C5_H2_Bin_648__02441	Loki__D4993_C5_H2_Bin_648__02441_unrelaxed_rank_1_model_3.pdb	86.1472	Loki__M3_38_Bin_406__00844.pdb	Multiple	iESP	NA	Loki__D4993_C5_LG_Bin_498__02198__1-152	P0DTS9	Poorly characterized	S	TIR domain	-	COG4916	NA	AF-P0DTS9-F1-model_v2.pdb.gz	14	279	828	1	280	280	0.321256	1	YES	163	1.347e-05	0.16	NAD(+) hydrolase TirS {ECO:0000305}; EC=3.2.2.6 {ECO:0000269|PubMed:29395922}; AltName: Full=NADP(+) hydrolase TirS {ECO:0000305}; EC=3.2.2.- {ECO:0000269|PubMed:29395922}; AltName: Full=TIR domain-containing protein in S.aureus {ECO:0000303|PubMed:24481289}	-!- FUNCTION: Virulence factor that suppresses host Toll-like receptor 2 (TLR2)-mediated NF-kappa-B signaling upon infection (PubMed:24481289, PubMed:28060920). NAD(+) hydrolase (NADase) that catalyzes cleavage of NAD(+) into ADP-D-ribose (	EMBL; BX571857; CAG41810.1; -; Genomic_DNA. RefSeq; WP_000114516.1; NC_002953.3. AlphaFoldDB; P0DTS9; -. SMR; P0DTS9; -. KEGG; sas:SAS0038; -. OMA; FISHAWE; -. GO; GO:0005576; C:extracellular region; IEA:UniProtKB-SubCell. GO; GO:0050135; F:NAD(P)+ nucleosidase activity; IDA:UniProtKB. GO; GO:0003953; F:NAD+ nucleosidase activity; IDA:UniProtKB. GO; GO:0061809; F:NAD+ nucleotidase, cyclic ADP-ribose generating; IEA:UniProtKB-EC. GO; GO:0019677; P:NAD catabolic process; IDA:UniProtKB. GO; GO:0007165; P:signal transduction; IEA:InterPro. Gene3D; 3.40.50.10140; -; 1. InterPro; IPR000157; TIR_dom. InterPro; IPR035897; Toll_tir_struct_dom_sf. Pfam; PF13676; TIR_2; 1. SMART; SM00255; TIR; 1. SUPFAM; SSF52200; SSF52200; 1. PROSITE; PS50104; TIR; 1.	Secreted {ECO:0000305|PubMed:24481289}.	Bacteria; Firmicutes; Bacilli; Bacillales; Staphylococcaceae; Staphylococcus.	Bacteria	3h16.cif_B Crystal structure of a bacteria TIR domain, PdTIR from Paracoccus denitrificans;4u08.cif_B Structure of Leptospira interrogans LRR protein LIC11098	Malignant fibrous histiocytoma-amplified sequence 1 homolog {ECO:0000305}	A4IIK1	-!- FUNCTION: Probable GTP-binding protein. Functions in innate immunity and more specifically the inflammatory response as a regulator of the Toll-like receptor TLR2 and TLR4 signaling pathways. {ECO:0000250|UniProtKB:Q9Y4C4}. -!- SUBCELL	EMBL; BC136050; AAI36051.1; -; mRNA. RefSeq; NP_001096407.1; NM_001102937.1. AlphaFoldDB; A4IIK1; -. SMR; A4IIK1; -. STRING; 8364.ENSXETP00000000786; -. PaxDb; A4IIK1; -. GeneID; 100125009; -. KEGG; xtr:100125009; -. CTD; 9258; -. Xenbase; XB-GENE-1003080; mfhas1. eggNOG; KOG0619; Eukaryota. InParanoid; A4IIK1; -. OrthoDB; 1013039at2759; -. Proteomes; UP000008143; Chromosome 1. GO; GO:0005737; C:cytoplasm; IEA:UniProtKB-SubCell. GO; GO:0005525; F:GTP binding; IEA:UniProtKB-KW. GO; GO:0006954; P:inflammatory response; IEA:UniProtKB-KW. GO; GO:0045087; P:innate immune response; IEA:UniProtKB-KW. Gene3D; 1.10.10.10; -; 1. Gene3D; 3.40.50.300; -; 1. Gene3D; 3.80.10.10; -; 2. InterPro; IPR032171; COR. InterPro; IPR001611; Leu-rich_rpt. InterPro; IPR003591; Leu-rich_rpt_typical-subtyp. InterPro; IPR032675; LRR_dom_sf. InterPro; IPR027417; P-loop_NTPase. InterPro; IPR020859; ROC_dom. InterPro; IPR036388; WH-like_DNA-bd_sf. Pfam; PF16095; COR; 1. Pfam; PF13855; LRR_8; 2. SMART; SM00369; LRR_TYP; 9. SUPFAM; SSF52540; SSF52540; 1. PROSITE; PS51450; LRR; 13. PROSITE; PS51424; ROC; 1.	0.432367	0.35005	0.64235	0	1	6058	2436	401	536	AF-A0A0A0LF83-F1-model_v4;AF-A0A0F6H3R8-F1-model_v4	TIR domain-containing protein;Leucine rich repeat protein	Cucumis sativus;Leptospira interrogans str. UI 12621	NA	NA	COG4068,COG2835,COG4712,COG4640,COG3880	KOG2114,COG1645,COG3364,COG2191,COG5595,COG1998,KOG3507,COG1579,COG4416	NA	NA	NA	NA	NA	cog.000545;cog.000547	Loki__D4993_C5_H2_Bin_648__02441_488-821;Loki__D4993_C5_H2_Bin_648__02441_139-270	Loki__D4993_C5_LG_Bin_498__02198__1-152	Loki__D4993_C5_H2_Bin_648__02441__1-138;Loki__D4993_C5_H2_Bin_648__02441__271-487	YES	PF13676 TIR_2 1	PF13676;PF13855;PF13855	TIR domain;#;Leucine rich repeat;#;Leucine rich repeat	Loki__D4993_C5_H2_Bin_648__02441__140-235;Loki__D4993_C5_H2_Bin_648__02441__554-611;Loki__D4993_C5_H2_Bin_648__02441__723-780	0	0	0	0	0	0	0	0	0	0	0	0	0	0	2.15054	0	0
Loki__M3_38_Bin_406__00844	Loki__M3_38_Bin_406__00844.pdb	83.8305	Loki__M3_38_Bin_406__00844.pdb	Multiple	iESP	NA	Loki__M3_30_Bin_48__00606	Q5F4C4	Cellular processes and signaling	T	Leucine-rich repeat protein SHOC-2	SHOC2	COG4886	KOG0619	AF-Q5F4C4-F1-model_v2.pdb.gz	326	703	782	103	506	529	0.483376	0.763705	NO	1123	6.019e-30	0.331	Leucine-rich repeat protein SHOC-2; AltName: Full=Protein soc-2 homolog; AltName: Full=Protein sur-8 homolog	-!- FUNCTION: Regulatory subunit of protein phosphatase 1 (PP1c) that acts as a M-Ras/MRAS effector and participates in MAPK pathway activation. Upon M-Ras/MRAS activation, targets PP1c to specifically dephosphorylate the 'Ser-259' inhibito	EMBL; AJ851376; CAH65010.1; -; mRNA. RefSeq; NP_001026407.1; NM_001031236.1. AlphaFoldDB; Q5F4C4; -. SMR; Q5F4C4; -. STRING; 9031.ENSGALP00000014251; -. PaxDb; Q5F4C4; -. GeneID; 423894; -. KEGG; gga:423894; -. CTD; 8036; -. eggNOG; KOG0619; Eukaryota. InParanoid; Q5F4C4; -. PhylomeDB; Q5F4C4; -. PRO; PR:Q5F4C4; -. Proteomes; UP000000539; Unplaced. GO; GO:0005737; C:cytoplasm; ISS:UniProtKB. GO; GO:0005634; C:nucleus; ISS:UniProtKB. GO; GO:0000164; C:protein phosphatase type 1 complex; ISS:UniProtKB. GO; GO:0008157; F:protein phosphatase 1 binding; IBA:GO_Central. GO; GO:0019903; F:protein phosphatase binding; ISS:UniProtKB. GO; GO:0046579; P:positive regulation of Ras protein signal transduction; ISS:UniProtKB. GO; GO:0007165; P:signal transduction; IBA:GO_Central. Gene3D; 3.80.10.10; -; 4. InterPro; IPR001611; Leu-rich_rpt. InterPro; IPR003591; Leu-rich_rpt_typical-subtyp. InterPro; IPR032675; LRR_dom_sf. InterPro; IPR027036; SHOC2. PANTHER; PTHR48051:SF9; PTHR48051:SF9; 1. Pfam; PF13855; LRR_8; 4. SMART; SM00369; LRR_TYP; 15. PROSITE; PS51450; LRR; 17.	Cytoplasm {ECO:0000250}. Nucleus {ECO:0000250}.	Eukaryota; Metazoa; Chordata; Craniata; Vertebrata; Euteleostomi; Archelosauria; Archosauria; Dinosauria; Saurischia; Theropoda;OC Coelurosauria; Aves; Neognathae; Galloanserae; Galliformes; Phasianidae;OC Phasianinae; Gallus.	Eukaryota	4u08.cif_B Structure of Leptospira interrogans LRR protein LIC11098;4xl5.cif_C X-ray structure of bGFP-A / EGFP complex	Leucine-rich repeat protein SHOC-2; AltName: Full=Protein soc-2 homolog; AltName: Full=Protein sur-8 homolog	Q5F4C4	-!- FUNCTION: Regulatory subunit of protein phosphatase 1 (PP1c) that acts as a M-Ras/MRAS effector and participates in MAPK pathway activation. Upon M-Ras/MRAS activation, targets PP1c to specifically dephosphorylate the 'Ser-259' inhibito	EMBL; AJ851376; CAH65010.1; -; mRNA. RefSeq; NP_001026407.1; NM_001031236.1. AlphaFoldDB; Q5F4C4; -. SMR; Q5F4C4; -. STRING; 9031.ENSGALP00000014251; -. PaxDb; Q5F4C4; -. GeneID; 423894; -. KEGG; gga:423894; -. CTD; 8036; -. eggNOG; KOG0619; Eukaryota. InParanoid; Q5F4C4; -. PhylomeDB; Q5F4C4; -. PRO; PR:Q5F4C4; -. Proteomes; UP000000539; Unplaced. GO; GO:0005737; C:cytoplasm; ISS:UniProtKB. GO; GO:0005634; C:nucleus; ISS:UniProtKB. GO; GO:0000164; C:protein phosphatase type 1 complex; ISS:UniProtKB. GO; GO:0008157; F:protein phosphatase 1 binding; IBA:GO_Central. GO; GO:0019903; F:protein phosphatase binding; ISS:UniProtKB. GO; GO:0046579; P:positive regulation of Ras protein signal transduction; ISS:UniProtKB. GO; GO:0007165; P:signal transduction; IBA:GO_Central. Gene3D; 3.80.10.10; -; 4. InterPro; IPR001611; Leu-rich_rpt. InterPro; IPR003591; Leu-rich_rpt_typical-subtyp. InterPro; IPR032675; LRR_dom_sf. InterPro; IPR027036; SHOC2. PANTHER; PTHR48051:SF9; PTHR48051:SF9; 1. Pfam; PF13855; LRR_8; 4. SMART; SM00369; LRR_TYP; 15. PROSITE; PS51450; LRR; 17.	0.483376	0.763705	0.641049	0	1.7894e-15	6456	2581	460	574	AF-A0A0F9LPR4-F1-model_v4	Uncharacterized protein	marine sediment metagenome	KOG0619; Eukaryota	NA	NA	NA	NA	NA	NA	NA	NA	cog.000545;cog.001685	Loki__M3_38_Bin_406__00844_371-684;Loki__M3_38_Bin_406__00844_1-331	Loki__M3_30_Bin_48__00606	Loki__M3_38_Bin_406__00844__685-782	YES	PF13855 LRR_8 4	PF13855;PF13855;PF13855	Leucine rich repeat;#;Leucine rich repeat;#;Leucine rich repeat	Loki__M3_38_Bin_406__00844__370-427;Loki__M3_38_Bin_406__00844__508-565;Loki__M3_38_Bin_406__00844__600-657	0	0	0	0	0	0	0	0	0	0	0	0	0	0	2.15054	0	0
Loki__MK-D1__00791	Loki__MK-D1__00791_unrelaxed_rank_1_model_5.pdb	81.7696	Loki__M3_38_Bin_406__00844.pdb	Multiple	iESP	NA	cog.013729	Q5RAV5	Poorly characterized	S	protein phosphatase 1 binding	SHOC2	COG4886	KOG0619	AF-Q5RAV5-F1-model_v2.pdb.gz	72	641	712	103	573	582	0.800562	0.809278	NO	342	7.399e-15	0.183	Leucine-rich repeat protein SHOC-2; AltName: Full=Protein soc-2 homolog; AltName: Full=Protein sur-8 homolog	-!- FUNCTION: Regulatory subunit of protein phosphatase 1 (PP1c) that acts as a M-Ras/MRAS effector and participates in MAPK pathway activation. Upon M-Ras/MRAS activation, targets PP1c to specifically dephosphorylate the 'Ser-259' inhibito	EMBL; CR858906; CAH91105.1; -; mRNA. EMBL; CR860532; CAH92658.1; ALT_FRAME; mRNA. EMBL; CR860795; CAH92905.1; -; mRNA. EMBL; CR861437; CAH93493.1; -; mRNA. RefSeq; NP_001126707.1; NM_001133235.1. RefSeq; NP_001128872.1; NM_001135400.1. AlphaFoldDB; Q5RAV5; -. SMR; Q5RAV5; -. STRING; 9601.ENSPPYP00000003088; -. Ensembl; ENSPPYT00000003192; ENSPPYP00000003088; ENSPPYG00000002651. GeneID; 100173707; -. GeneID; 100189801; -. KEGG; pon:100173707; -. CTD; 8036; -. eggNOG; KOG0619; Eukaryota. GeneTree; ENSGT00940000156270; -. HOGENOM; CLU_000288_18_23_1; -. InParanoid; Q5RAV5; -. OMA; NQFTSYP; -. OrthoDB; 287114at2759; -. TreeFam; TF315742; -. Proteomes; UP000001595; Chromosome 10. GO; GO:0005737; C:cytoplasm; ISS:UniProtKB. GO; GO:0005634; C:nucleus; ISS:UniProtKB. GO; GO:0000164; C:protein phosphatase type 1 complex; ISS:UniProtKB. GO; GO:0019903; F:protein phosphatase binding; ISS:UniProtKB. GO; GO:0046579; P:positive regulation of Ras protein signal transduction; ISS:UniProtKB. Gene3D; 3.80.10.10; -; 4. InterPro; IPR001611; Leu-rich_rpt. InterPro; IPR003591; Leu-rich_rpt_typical-subtyp. InterPro; IPR032675; LRR_dom_sf. InterPro; IPR027036; SHOC2. PANTHER; PTHR48051:SF9; PTHR48051:SF9; 1. Pfam; PF13855; LRR_8; 5. SMART; SM00369; LRR_TYP; 16. PROSITE; PS51450; LRR; 17.	Cytoplasm {ECO:0000250|UniProtKB:Q9UQ13}. Nucleus {ECO:0000250|UniProtKB:Q9UQ13}. Note=Translocates from cytoplasm to nucleus upon growth factor stimulation. {ECO:0000250|UniProtKB:Q9UQ13}.	Eukaryota; Metazoa; Chordata; Craniata; Vertebrata; Euteleostomi; Mammalia; Eutheria; Euarchontoglires; Primates; Haplorrhini; Catarrhini; Hominidae;OC Pongo.	Eukaryota	4u06.cif_A Structure of Leptospira interrogans LRR protein LIC10831	Leucine-rich repeat protein SHOC-2; AltName: Full=Protein soc-2 homolog; AltName: Full=Protein sur-8 homolog	Q5RAV5	-!- FUNCTION: Regulatory subunit of protein phosphatase 1 (PP1c) that acts as a M-Ras/MRAS effector and participates in MAPK pathway activation. Upon M-Ras/MRAS activation, targets PP1c to specifically dephosphorylate the 'Ser-259' inhibito	EMBL; CR858906; CAH91105.1; -; mRNA. EMBL; CR860532; CAH92658.1; ALT_FRAME; mRNA. EMBL; CR860795; CAH92905.1; -; mRNA. EMBL; CR861437; CAH93493.1; -; mRNA. RefSeq; NP_001126707.1; NM_001133235.1. RefSeq; NP_001128872.1; NM_001135400.1. AlphaFoldDB; Q5RAV5; -. SMR; Q5RAV5; -. STRING; 9601.ENSPPYP00000003088; -. Ensembl; ENSPPYT00000003192; ENSPPYP00000003088; ENSPPYG00000002651. GeneID; 100173707; -. GeneID; 100189801; -. KEGG; pon:100173707; -. CTD; 8036; -. eggNOG; KOG0619; Eukaryota. GeneTree; ENSGT00940000156270; -. HOGENOM; CLU_000288_18_23_1; -. InParanoid; Q5RAV5; -. OMA; NQFTSYP; -. OrthoDB; 287114at2759; -. TreeFam; TF315742; -. Proteomes; UP000001595; Chromosome 10. GO; GO:0005737; C:cytoplasm; ISS:UniProtKB. GO; GO:0005634; C:nucleus; ISS:UniProtKB. GO; GO:0000164; C:protein phosphatase type 1 complex; ISS:UniProtKB. GO; GO:0019903; F:protein phosphatase binding; ISS:UniProtKB. GO; GO:0046579; P:positive regulation of Ras protein signal transduction; ISS:UniProtKB. Gene3D; 3.80.10.10; -; 4. InterPro; IPR001611; Leu-rich_rpt. InterPro; IPR003591; Leu-rich_rpt_typical-subtyp. InterPro; IPR032675; LRR_dom_sf. InterPro; IPR027036; SHOC2. PANTHER; PTHR48051:SF9; PTHR48051:SF9; 1. Pfam; PF13855; LRR_8; 5. SMART; SM00369; LRR_TYP; 16. PROSITE; PS51450; LRR; 17.	0.800562	0.809278	0.590666	5.2858e-279	1	3759	1898	338	369	AF-D8G5F4-F1-model_v4	Small GTP-binding protein	Kamptonema sp. PCC 6506	KOG0619; Eukaryota	NA	NA	NA	cog.013729	Uncharacterized protein	S	-	-	cog.000096;cog.001613;cog.001672;cog.013729	Loki__MK-D1__00791_1-255;Loki__MK-D1__00791_592-712;Loki__MK-D1__00791_449-591;Loki__MK-D1__00791_256-448	NA	NA	YES	PF13855 LRR_8 5	PF13855	Leucine rich repeat	Loki__MK-D1__00791__168-226	0	0	0	0	0	0	0	0	0	0	0	0	0	0	0.358423	0	0
Loki__MK-D1__00600	Loki__MK-D1__00600_unrelaxed_rank_1_model_3.pdb	85.5498	Loki__M3_38_Bin_406__00844.pdb	Multiple	iESP	NA	cog.000096	Q8AVI4	Poorly characterized	S	positive regulation of Ras protein signal transduction	SHOC2	COG4886	KOG0619	AF-Q8AVI4-F1-model_v2.pdb.gz	34	610	706	82	577	577	0.81728	0.859619	NO	360	2.494e-15	0.207	Leucine-rich repeat protein SHOC-2; AltName: Full=Protein soc-2 homolog; AltName: Full=Protein sur-8 homolog	-!- FUNCTION: Regulatory subunit of protein phosphatase 1 (PP1c) that acts as a M-Ras/MRAS effector and participates in MAPK pathway activation. Upon M-Ras/MRAS activation, targets PP1c to specifically dephosphorylate the 'Ser-259' inhibito	EMBL; BC042263; AAH42263.1; -; mRNA. RefSeq; NP_001080350.1; NM_001086881.1. AlphaFoldDB; Q8AVI4; -. SMR; Q8AVI4; -. IntAct; Q8AVI4; 1. DNASU; 380042; -. GeneID; 380042; -. KEGG; xla:380042; -. CTD; 380042; -. Xenbase; XB-GENE-493506; shoc2.S. OrthoDB; 287114at2759; -. Proteomes; UP000186698; Chromosome 7S. GO; GO:0005737; C:cytoplasm; ISS:UniProtKB. GO; GO:0005634; C:nucleus; ISS:UniProtKB. GO; GO:0000164; C:protein phosphatase type 1 complex; ISS:UniProtKB. GO; GO:0019903; F:protein phosphatase binding; ISS:UniProtKB. GO; GO:0046579; P:positive regulation of Ras protein signal transduction; ISS:UniProtKB. Gene3D; 3.80.10.10; -; 4. InterPro; IPR001611; Leu-rich_rpt. InterPro; IPR003591; Leu-rich_rpt_typical-subtyp. InterPro; IPR032675; LRR_dom_sf. InterPro; IPR027036; SHOC2. PANTHER; PTHR48051:SF9; PTHR48051:SF9; 1. Pfam; PF13855; LRR_8; 5. SMART; SM00369; LRR_TYP; 16. PROSITE; PS51450; LRR; 17.	Cytoplasm {ECO:0000250}. Nucleus {ECO:0000250}.	Eukaryota; Metazoa; Chordata; Craniata; Vertebrata; Euteleostomi; Amphibia; Batrachia; Anura; Pipoidea; Pipidae; Xenopodinae; Xenopus; Xenopus.	Eukaryota	4u06.cif_A Structure of Leptospira interrogans LRR protein LIC10831	Leucine-rich repeat protein SHOC-2; AltName: Full=Protein soc-2 homolog; AltName: Full=Protein sur-8 homolog	Q8AVI4	-!- FUNCTION: Regulatory subunit of protein phosphatase 1 (PP1c) that acts as a M-Ras/MRAS effector and participates in MAPK pathway activation. Upon M-Ras/MRAS activation, targets PP1c to specifically dephosphorylate the 'Ser-259' inhibito	EMBL; BC042263; AAH42263.1; -; mRNA. RefSeq; NP_001080350.1; NM_001086881.1. AlphaFoldDB; Q8AVI4; -. SMR; Q8AVI4; -. IntAct; Q8AVI4; 1. DNASU; 380042; -. GeneID; 380042; -. KEGG; xla:380042; -. CTD; 380042; -. Xenbase; XB-GENE-493506; shoc2.S. OrthoDB; 287114at2759; -. Proteomes; UP000186698; Chromosome 7S. GO; GO:0005737; C:cytoplasm; ISS:UniProtKB. GO; GO:0005634; C:nucleus; ISS:UniProtKB. GO; GO:0000164; C:protein phosphatase type 1 complex; ISS:UniProtKB. GO; GO:0019903; F:protein phosphatase binding; ISS:UniProtKB. GO; GO:0046579; P:positive regulation of Ras protein signal transduction; ISS:UniProtKB. Gene3D; 3.80.10.10; -; 4. InterPro; IPR001611; Leu-rich_rpt. InterPro; IPR003591; Leu-rich_rpt_typical-subtyp. InterPro; IPR032675; LRR_dom_sf. InterPro; IPR027036; SHOC2. PANTHER; PTHR48051:SF9; PTHR48051:SF9; 1. Pfam; PF13855; LRR_8; 5. SMART; SM00369; LRR_TYP; 16. PROSITE; PS51450; LRR; 17.	0.81728	0.859619	0.603479	0	1	4441	2101	378	439	AF-A0A401ZL22-F1-model_v4	Uncharacterized protein	Dictyobacter aurantiacus	NA	KOG0472,KOG0618,KOG0444,KOG4237,KOG4658,KOG1859,COG4886,KOG4194,KOG0531,KOG4242,KOG4308,KOG3207,KOG1259,KOG0532,KOG2982,KOG0617,COG5238,KOG3665,KOG0473,KOG1909,KOG4579,KOG2123,KOG1644,KOG3735,KOG1947,KOG4341,KOG2739,KOG2120	NA	NA	cog.000096	Leucine-rich repeats domain	R	-	arCOG06769	cog.000096;cog.001613	Loki__MK-D1__00600_1-593;Loki__MK-D1__00600_594-706	NA	NA	YES	PF13855 LRR_8 5	NA	NA	NA	0	0	0	67.5676	0	71.4286	19.1011	38.806	0	6.28019	0	82.8571	58.3333	0	66.3082	0	0
Loki__M8_32_Bin_172__02635	Loki__M8_32_Bin_172__02635.pdb	85.7105	Loki__M8_32_Bin_172__02635.pdb	Cellular processes and signaling	iESP	NA	Hela__Meg22_1416_Bin_130__01982	B9SLR1	Cellular processes and signaling	O	Glycosyl transferase family 2	-	COG2802	KOG4159	AF-B9SLR1-F1-model_v2.pdb.gz	2	199	272	281	485	552	0.727941	0.371377	NO	123	1.113e-05	0.113	Glycosyltransferase family 92 protein RCOM_0530710; EC=2.4.1.- {ECO:0000305}	-!- SUBCELLULAR LOCATION: Membrane {ECO:0000305}; Single-pass membrane protein {ECO:0000305}. -!- SIMILARITY: Belongs to the glycosyltransferase 92 family. {ECO:0000305}.	EMBL; EQ974021; EEF35417.1; -; Genomic_DNA. AlphaFoldDB; B9SLR1; -. SMR; B9SLR1; -. STRING; 3988.XP_002526930.1; -. eggNOG; KOG4159; Eukaryota. InParanoid; B9SLR1; -. Proteomes; UP000008311; Unassembled WGS sequence. GO; GO:0016021; C:integral component of membrane; IEA:UniProtKB-KW. GO; GO:0016757; F:glycosyltransferase activity; IEA:UniProtKB-KW. InterPro; IPR008166; Glyco_transf_92. Pfam; PF01697; Glyco_transf_92; 1.	Membrane {ECO:0000305}; Single-pass membrane protein {ECO:0000305}.	Eukaryota; Viridiplantae; Streptophyta; Embryophyta; Tracheophyta; Spermatophyta; Magnoliopsida; eudicotyledons; Gunneridae; Pentapetalae;OC rosids; fabids; Malpighiales; Euphorbiaceae; Acalyphoideae; Acalypheae;OC Ricinus.	Eukaryota	2z86.cif_D Crystal structure of chondroitin polymerase from Escherichia coli strain K4 (K4CP) complexed with UDP-GlcUA and UDP	Glycosyltransferase family 92 protein RCOM_0530710; EC=2.4.1.- {ECO:0000305}	B9SLR1	-!- SUBCELLULAR LOCATION: Membrane {ECO:0000305}; Single-pass membrane protein {ECO:0000305}. -!- SIMILARITY: Belongs to the glycosyltransferase 92 family. {ECO:0000305}.	EMBL; EQ974021; EEF35417.1; -; Genomic_DNA. AlphaFoldDB; B9SLR1; -. SMR; B9SLR1; -. STRING; 3988.XP_002526930.1; -. eggNOG; KOG4159; Eukaryota. InParanoid; B9SLR1; -. Proteomes; UP000008311; Unassembled WGS sequence. GO; GO:0016021; C:integral component of membrane; IEA:UniProtKB-KW. GO; GO:0016757; F:glycosyltransferase activity; IEA:UniProtKB-KW. InterPro; IPR008166; Glyco_transf_92. Pfam; PF01697; Glyco_transf_92; 1.	0.727941	0.371377	0.484437	9.55411e-16	1	607	512	18	116	AF-A0A1F6PV84-F1-model_v4	Uncharacterized protein	Candidatus Melainabacteria bacterium GWF2_32_7	KOG4159; Eukaryota	NA	NA	NA	NA	NA	NA	NA	NA	NA	NA	Hela__Meg22_1416_Bin_130__01982	Loki__M8_32_Bin_172__02635	NO	PF01697 Glyco_transf_92 1	PF04724	Glycosyltransferase family 17	Loki__M8_32_Bin_172__02635__2-153	0	0	0	0	0	0	0	0	0	1.44928	0	2.85714	4.16667	0	0.358423	0	0
Loki__S4_bin14__00705	Loki__S4_bin14__00705_unrelaxed_rank_1_model_3.pdb	82.104	Loki__M8_44_Bin_15__01507.pdb	Multiple	iESP	NA	Loki__D4993_C5_H1_Bin_456__01156__1-169	A8QMS7	Cellular processes and signaling	T	Myeloid differentiation primary response protein	MYD88	28PXY	NA	AF-A8QMS7-F1-model_v2.pdb.gz	124	312	316	94	286	288	0.598101	0.670139	NO	152	4.118e-06	0.171	Myeloid differentiation primary response protein MyD88	-!- FUNCTION: Adapter protein involved in the Toll-like receptor and IL-1 receptor signaling pathway in the innate immune response. {ECO:0000250}. -!- SUBCELLULAR LOCATION: Cytoplasm {ECO:0000250}. -!- DOMAIN: The intermediate domain (ID) is r	EMBL; AB197918; BAF91189.1; -; mRNA. RefSeq; NP_001106666.1; NM_001113195.1. AlphaFoldDB; A8QMS7; -. SMR; A8QMS7; -. STRING; 31033.ENSTRUP00000044800; -. GeneID; 100134853; -. KEGG; tru:100134853; -. CTD; 4615; -. eggNOG; ENOG502QWKI; Eukaryota. InParanoid; A8QMS7; -. OrthoDB; 890418at2759; -. Proteomes; UP000005226; Unplaced. GO; GO:0005737; C:cytoplasm; IEA:UniProtKB-SubCell. GO; GO:0003953; F:NAD+ nucleosidase activity; IEA:InterPro. GO; GO:0070976; F:TIR domain binding; IEA:InterPro. GO; GO:0006954; P:inflammatory response; IEA:UniProtKB-KW. GO; GO:0045087; P:innate immune response; IEA:UniProtKB-KW. GO; GO:0002755; P:MyD88-dependent toll-like receptor signaling pathway; IEA:InterPro. GO; GO:0043123; P:positive regulation of I-kappaB kinase/NF-kappaB signaling; IEA:InterPro. CDD; cd08312; Death_MyD88; 1. Gene3D; 1.10.533.10; -; 1. Gene3D; 3.40.50.10140; -; 1. InterPro; IPR011029; DEATH-like_dom_sf. InterPro; IPR000488; Death_domain. InterPro; IPR034249; MyD88_Death. InterPro; IPR017281; Myelin_different_resp_MyD88. InterPro; IPR000157; TIR_dom. InterPro; IPR035897; Toll_tir_struct_dom_sf. PANTHER; PTHR15079; PTHR15079; 1. Pfam; PF00531; Death; 1. Pfam; PF13676; TIR_2; 1. PIRSF; PIRSF037756; MyD88; 1. SMART; SM00005; DEATH; 1. SMART; SM00255; TIR; 1. SUPFAM; SSF47986; SSF47986; 1. SUPFAM; SSF52200; SSF52200; 1. PROSITE; PS50017; DEATH_DOMAIN; 1. PROSITE; PS50104; TIR; 1.	Cytoplasm {ECO:0000250}.	Eukaryota; Metazoa; Chordata; Craniata; Vertebrata; Euteleostomi; Actinopterygii; Neopterygii; Teleostei; Neoteleostei; Acanthomorphata;OC Eupercaria; Tetraodontiformes; Tetradontoidea; Tetraodontidae; Takifugu.	Eukaryota	6zfx.cif_A hSARM1 GraFix-ed	Myeloid differentiation primary response protein MyD88	A8QMS7	-!- FUNCTION: Adapter protein involved in the Toll-like receptor and IL-1 receptor signaling pathway in the innate immune response. {ECO:0000250}. -!- SUBCELLULAR LOCATION: Cytoplasm {ECO:0000250}. -!- DOMAIN: The intermediate domain (ID) is r	EMBL; AB197918; BAF91189.1; -; mRNA. RefSeq; NP_001106666.1; NM_001113195.1. AlphaFoldDB; A8QMS7; -. SMR; A8QMS7; -. STRING; 31033.ENSTRUP00000044800; -. GeneID; 100134853; -. KEGG; tru:100134853; -. CTD; 4615; -. eggNOG; ENOG502QWKI; Eukaryota. InParanoid; A8QMS7; -. OrthoDB; 890418at2759; -. Proteomes; UP000005226; Unplaced. GO; GO:0005737; C:cytoplasm; IEA:UniProtKB-SubCell. GO; GO:0003953; F:NAD+ nucleosidase activity; IEA:InterPro. GO; GO:0070976; F:TIR domain binding; IEA:InterPro. GO; GO:0006954; P:inflammatory response; IEA:UniProtKB-KW. GO; GO:0045087; P:innate immune response; IEA:UniProtKB-KW. GO; GO:0002755; P:MyD88-dependent toll-like receptor signaling pathway; IEA:InterPro. GO; GO:0043123; P:positive regulation of I-kappaB kinase/NF-kappaB signaling; IEA:InterPro. CDD; cd08312; Death_MyD88; 1. Gene3D; 1.10.533.10; -; 1. Gene3D; 3.40.50.10140; -; 1. InterPro; IPR011029; DEATH-like_dom_sf. InterPro; IPR000488; Death_domain. InterPro; IPR034249; MyD88_Death. InterPro; IPR017281; Myelin_different_resp_MyD88. InterPro; IPR000157; TIR_dom. InterPro; IPR035897; Toll_tir_struct_dom_sf. PANTHER; PTHR15079; PTHR15079; 1. Pfam; PF00531; Death; 1. Pfam; PF13676; TIR_2; 1. PIRSF; PIRSF037756; MyD88; 1. SMART; SM00005; DEATH; 1. SMART; SM00255; TIR; 1. SUPFAM; SSF47986; SSF47986; 1. SUPFAM; SSF52200; SSF52200; 1. PROSITE; PS50017; DEATH_DOMAIN; 1. PROSITE; PS50104; TIR; 1.	0.598101	0.670139	0.428013	8.86381e-09	1	1094	1309	60	93	AF-A0A1Z8VPF8-F1-model_v4;AF-A0A7V5VZT6-F1-model_v4	TIR domain-containing protein;SWIM-type domain-containing protein	Verrucomicrobia bacterium TMED60;Bacteroidetes bacterium	ENOG502QWKI; Eukaryota	NA	NA	NA	NA	NA	NA	NA	NA	cog.000547	Loki__S4_bin14__00705_177-316	Loki__D4993_C5_H1_Bin_456__01156__1-169	Loki__S4_bin14__00705__1-176	YES	PF00531 Death 1;PF13676 TIR_2 1	PF13676	TIR domain	Loki__S4_bin14__00705__189-291	0	0	0	0	0	0	0	0	0	0	0	0	0	0	2.50896	0	0
Loki__M8_44_Bin_15__02647	Loki__M8_44_Bin_15__02647_unrelaxed_rank_1_model_3.pdb	93.1645	Loki__M8_44_Bin_15__02647_unrelaxed_rank_1_model_3.pdb	Multiple	iESP	NA	Loki__HM4_B43__02170	Q8TXK0	Information storage and processing	J	Converts O-phosphoseryl-tRNA(Sec) to selenocysteinyl- tRNA(Sec) required for selenoprotein biosynthesis	spcS	KOG4482	KOG4482	AF-Q8TXK0-F1-model_v2.pdb.gz	1	339	339	106	431	431	1	0.756381	NO	1348	5.139e-34	0.381	O-phosphoseryl-tRNA(Sec) selenium transferase; EC=2.9.1.2 {ECO:0000250|UniProtKB:Q6LZM9}; AltName: Full=Selenocysteine synthase; Short=Sec synthase; AltName: Full=Selenocysteinyl-tRNA(Sec) synthase; AltName: Full=Sep-tRNA:Sec-tRNA synthase; Short=SepSecS	-!- FUNCTION: Converts O-phosphoseryl-tRNA(Sec) to selenocysteinyl- tRNA(Sec) required for selenoprotein biosynthesis. {ECO:0000250|UniProtKB:Q6LZM9}. -!- CATALYTIC ACTIVITY: Reaction=H2O + O-phospho-L-seryl-tRNA(Sec) + selenophosphate = L	EMBL; AE009439; AAM01887.1; -; Genomic_DNA. AlphaFoldDB; Q8TXK0; -. SMR; Q8TXK0; -. STRING; 190192.MK0672; -. EnsemblBacteria; AAM01887; AAM01887; MK0672. KEGG; mka:MK0672; -. PATRIC; fig|190192.8.peg.710; -. HOGENOM; CLU_022508_0_0_2; -. OMA; HIINGAY; -. UniPathway; UPA00906; UER00898. Proteomes; UP000001826; Chromosome. GO; GO:0098621; F:phosphoseryl-selenocysteinyl-tRNA selenium transferase activity; IEA:UniProtKB-EC. GO; GO:0000049; F:tRNA binding; IEA:UniProtKB-KW. GO; GO:0097056; P:selenocysteinyl-tRNA(Sec) biosynthetic process; IEA:UniProtKB-UniPathway. GO; GO:0006412; P:translation; IEA:UniProtKB-KW. Gene3D; 3.40.640.10; -; 1. InterPro; IPR015424; PyrdxlP-dep_Trfase. InterPro; IPR015421; PyrdxlP-dep_Trfase_major. InterPro; IPR019872; Sec-tRNA_Se_transferase. InterPro; IPR008829; SepSecS/SepCysS. PANTHER; PTHR12944; PTHR12944; 1. Pfam; PF05889; SepSecS; 1. PIRSF; PIRSF017689; SepSecS; 1. SUPFAM; SSF53383; SSF53383; 1. TIGRFAMs; TIGR03531; selenium_SpcS; 1.	NA	Archaea; Euryarchaeota; Methanopyri; Methanopyrales; Methanopyraceae; Methanopyrus.	Archaea	4zdo.cif_C The crystal structure of T325S mutant of human SepSecS in complex with selenocysteine tRNA (tRNASec)	O-phosphoseryl-tRNA(Sec) selenium transferase; EC=2.9.1.2 {ECO:0000250|UniProtKB:Q9HD40}; AltName: Full=Selenocysteine synthase; Short=Sec synthase; AltName: Full=Selenocysteinyl-tRNA(Sec) synthase; AltName: Full=Sep-tRNA:Sec-tRNA synthase; Short=SepSecS; AltName: Full=UGA suppressor tRNA-associated protein	Q28EN2	-!- FUNCTION: Converts O-phosphoseryl-tRNA(Sec) to selenocysteinyl- tRNA(Sec) required for selenoprotein biosynthesis. {ECO:0000250|UniProtKB:Q9HD40}. -!- CATALYTIC ACTIVITY: Reaction=H2O + O-phospho-L-seryl-tRNA(Sec) + selenophosphate = L	EMBL; CR848159; CAJ83391.1; -; mRNA. RefSeq; NP_001004947.2; NM_001004947.2. AlphaFoldDB; Q28EN2; -. SMR; Q28EN2; -. DNASU; 448354; -. GeneID; 448354; -. KEGG; xtr:448354; -. CTD; 51091; -. Xenbase; XB-GENE-962222; sepsecs. InParanoid; Q28EN2; -. OrthoDB; 680116at2759; -. UniPathway; UPA00906; UER00898. Proteomes; UP000008143; Chromosome 1. GO; GO:0005737; C:cytoplasm; IEA:UniProtKB-SubCell. GO; GO:0098621; F:phosphoseryl-selenocysteinyl-tRNA selenium transferase activity; IEA:UniProtKB-EC. GO; GO:0000049; F:tRNA binding; IBA:GO_Central. GO; GO:0001514; P:selenocysteine incorporation; IBA:GO_Central. GO; GO:0097056; P:selenocysteinyl-tRNA(Sec) biosynthetic process; IEA:UniProtKB-UniPathway. Gene3D; 3.40.640.10; -; 1. InterPro; IPR015424; PyrdxlP-dep_Trfase. InterPro; IPR015421; PyrdxlP-dep_Trfase_major. InterPro; IPR019872; Sec-tRNA_Se_transferase. InterPro; IPR008829; SepSecS/SepCysS. PANTHER; PTHR12944; PTHR12944; 1. Pfam; PF05889; SepSecS; 1. PIRSF; PIRSF017689; SepSecS; 1. SUPFAM; SSF53383; SSF53383; 1. TIGRFAMs; TIGR03531; selenium_SpcS; 1.	0.9941	0.689723	0.284202	1	5.53783e-69	2873	4511	263	2462	AF-A0A7J3NNJ9-F1-model_v4	O-phosphoseryl-tRNA(Sec) selenium transferase	Candidatus Bathyarchaeota archaeon	NA	KOG3843,COG0076,COG1003,KOG1383,COG1982,COG0403,KOG0628,COG1104,COG0520,KOG0629,KOG2467,KOG2040,KOG2862,KOG1357,COG0112,COG0075,COG0399,KOG0630,KOG1360,COG4992,COG1103,COG3844,KOG3846,KOG1412,COG0436,COG1168,COG0156,KOG0053,KOG1549,KOG1358,KOG1368,COG1167,COG3033,KOG0257,COG2008,COG1921,COG2873,COG3977,KOG2790,KOG0259,COG4100,COG1932,KOG0258,KOG1359,KOG1411,KOG1403,KOG1404,KOG0256,COG0160,COG0626,KOG0633,COG0079,COG1448,KOG0634,KOG1401,COG0001,COG0161,KOG1402,KOG2142,KOG1405	COG0761	NA	NA	NA	NA	NA	NA	NA	NA	Loki__HM4_B43__02170	Loki__M8_44_Bin_15__02647	YES	PF05889 SepSecS 1	PF05889	O-phosphoseryl-tRNA(Sec) selenium transferase, SepSecS	Loki__M8_44_Bin_15__02647__1-333	0	0	0	0	0	0	0	0	0	5.7971	0	5.71429	0	9.09091	5.73477	0	0
Loki__M8_44_Bin_330__00454	Loki__M8_44_Bin_330__00454_unrelaxed_rank_1_model_3.pdb	87.5221	Loki__M8_44_Bin_330__00454_unrelaxed_rank_1_model_3.pdb	Cellular processes and signaling	iESP	NA	Loki__HyVt-335__00437	P26473	Poorly characterized	S	lipopolysaccharide core region biosynthetic process	rfaZ	2DB7S	NA	AF-P26473-F1-model_v2.pdb.gz	202	448	449	13	259	269	0.550111	0.918216	NO	170	1.112e-06	0.15	Lipopolysaccharide core biosynthesis protein RfaZ	-!- PATHWAY: Bacterial outer membrane biogenesis; LPS core biosynthesis.	EMBL; M73826; AAA27208.1; -; Genomic_DNA. EMBL; AE006468; AAL22574.1; -; Genomic_DNA. PIR; D41317; D41317. RefSeq; NP_462615.1; NC_003197.2. RefSeq; WP_000536012.1; NC_003197.2. AlphaFoldDB; P26473; -. STRING; 99287.STM3715; -. CAZy; GT73; Glycosyltransferase Family 73. PaxDb; P26473; -. DNASU; 1255239; -. EnsemblBacteria; AAL22574; AAL22574; STM3715. GeneID; 1255239; -. KEGG; stm:STM3715; -. PATRIC; fig|99287.12.peg.3929; -. HOGENOM; CLU_090332_0_0_6; -. OMA; KPFFYVC; -. PhylomeDB; P26473; -. UniPathway; UPA00958; -. Proteomes; UP000001014; Chromosome. GO; GO:0009244; P:lipopolysaccharide core region biosynthetic process; IEA:UniProtKB-UniPathway. InterPro; IPR031026; WaaZ_KDO_III. TIGRFAMs; TIGR04437; WaaZ_KDO_III; 1.	NA	Bacteria; Proteobacteria; Gammaproteobacteria; Enterobacterales; Enterobacteriaceae; Salmonella.	Bacteria	2p6w.cif_A Crystal structure of a glycosyltransferase involved in the glycosylation of the major capsid of PBCV-1	N-acetyllactosaminide alpha-1,3-galactosyltransferase; EC=2.4.1.87 {ECO:0000250|UniProtKB:P14769}; AltName: Full=UDP-galactose:beta-D-galactosyl-1,4-N-acetyl-D-glucosaminide alpha-1,3-galactosyltransferase; Short=Galactosyltransferase	P50127	-!- FUNCTION: Synthesizes the galactose-alpha(1,3)-galactose group by catalyzing the transfer of a galactose residue, with an alpha-1,3 linkage, on terminal lactosaminide (Gal-beta-1,4-GlcNAc-R) disaccharide borne by a glycoprotein or a gly	EMBL; L36152; AAA73558.1; -; mRNA. EMBL; L36535; AAA58775.1; -; mRNA. PIR; I46583; I46583. RefSeq; NP_001309984.1; NM_001323055.1. [P50127-2] RefSeq; NP_001309985.1; NM_001323056.1. [P50127-2] RefSeq; NP_998975.1; NM_213810.3. [P50127-1] RefSeq; XP_005660456.1; XM_005660399.2. [P50127-1] AlphaFoldDB; P50127; -. SMR; P50127; -. STRING; 9823.ENSSSCP00000005915; -. BindingDB; P50127; -. ChEMBL; CHEMBL2942; -. CAZy; GT6; Glycosyltransferase Family 6. PaxDb; P50127; -. PeptideAtlas; P50127; -. PRIDE; P50127; -. Ensembl; ENSSSCT00000029057; ENSSSCP00000020866; ENSSSCG00000005518. [P50127-2] Ensembl; ENSSSCT00005061820; ENSSSCP00005038235; ENSSSCG00005038675. [P50127-1] Ensembl; ENSSSCT00005061839; ENSSSCP00005038248; ENSSSCG00005038675. [P50127-1] Ensembl; ENSSSCT00005061845; ENSSSCP00005038252; ENSSSCG00005038675. [P50127-2] Ensembl; ENSSSCT00005061930; ENSSSCP00005038317; ENSSSCG00005038675. [P50127-1] Ensembl; ENSSSCT00015052457; ENSSSCP00015020996; ENSSSCG00015038751. [P50127-2] Ensembl; ENSSSCT00025019506; ENSSSCP00025007906; ENSSSCG00025014580. [P50127-2] Ensembl; ENSSSCT00030036905; ENSSSCP00030016893; ENSSSCG00030026383. [P50127-2] Ensembl; ENSSSCT00035107250; ENSSSCP00035046293; ENSSSCG00035077948. [P50127-1] Ensembl; ENSSSCT00035107277; ENSSSCP00035046308; ENSSSCG00035077948. [P50127-2] Ensembl; ENSSSCT00035107350; ENSSSCP00035046347; ENSSSCG00035077948. [P50127-1] Ensembl; ENSSSCT00035107436; ENSSSCP00035046397; ENSSSCG00035077948. [P50127-1] Ensembl; ENSSSCT00035107503; ENSSSCP00035046449; ENSSSCG00035077948. [P50127-1] Ensembl; ENSSSCT00040073279; ENSSSCP00040031357; ENSSSCG00040054081. [P50127-2] Ensembl; ENSSSCT00045065961; ENSSSCP00045046725; ENSSSCG00045038110. [P50127-2] Ensembl; ENSSSCT00050062623; ENSSSCP00050026879; ENSSSCG00050046023. [P50127-2] Ensembl; ENSSSCT00055031386; ENSSSCP00055024988; ENSSSCG00055015900. [P50127-2] Ensembl; ENSSSCT00060011249; ENSSSCP00060004174; ENSSSCG00060008737. [P50127-2] Ensembl; ENSSSCT00065003518; ENSSSCP00065001292; ENSSSCG00065002556. [P50127-1] Ensembl; ENSSSCT00065003524; ENSSSCP00065001295; ENSSSCG00065002556. [P50127-2] Ensembl; ENSSSCT00065003527; ENSSSCP00065001297; ENSSSCG00065002556. [P50127-2] Ensembl; ENSSSCT00065003559; ENSSSCP00065001318; ENSSSCG00065002556. [P50127-1] Ensembl; ENSSSCT00065003564; ENSSSCP00065001321; ENSSSCG00065002556. [P50127-1] Ensembl; ENSSSCT00065003571; ENSSSCP00065001326; ENSSSCG00065002556. [P50127-1] Ensembl; ENSSSCT00070036262; ENSSSCP00070030316; ENSSSCG00070018338. [P50127-1] Ensembl; ENSSSCT00070036264; ENSSSCP00070030318; ENSSSCG00070018338. [P50127-2] Ensembl; ENSSSCT00070036268; ENSSSCP00070030321; ENSSSCG00070018338. [P50127-2] GeneID; 396733; -. KEGG; ssc:396733; -. CTD; 2681; -. eggNOG; ENOG502QW2H; Eukaryota. GeneTree; ENSGT00950000182858; -. HOGENOM; CLU_062445_1_0_1; -. InParanoid; P50127; -. OrthoDB; 1204439at2759; -. TreeFam; TF330991; -. BRENDA; 2.4.1.87; 6170. UniPathway; UPA00378; -. Proteomes; UP000008227; Chromosome 1. Proteomes; UP000314985; Chromosome 1. Bgee; ENSSSCG00000005518; Expressed in spleen and 47 other tissues. ExpressionAtlas; P50127; baseline and differential. Genevisible; P50127; SS. GO; GO:0005794; C:Golgi apparatus; IBA:GO_Central. GO; GO:0031985; C:Golgi cisterna; ISS:UniProtKB. GO; GO:0032580; C:Golgi cisterna membrane; IEA:UniProtKB-SubCell. GO; GO:0016021; C:integral component of membrane; IEA:UniProtKB-KW. GO; GO:0031982; C:vesicle; IBA:GO_Central. GO; GO:0016757; F:glycosyltransferase activity; IBA:GO_Central. GO; GO:0046872; F:metal ion binding; IEA:UniProtKB-KW. GO; GO:0047276; F:N-acetyllactosaminide 3-alpha-galactosyltransferase activity; IEA:UniProtKB-EC. GO; GO:0005975; P:carbohydrate metabolic process; IEA:InterPro. GO; GO:0030259; P:lipid glycosylation; IBA:GO_Central. GO; GO:0033580; P:protein galactosylation at cell surface; ISS:UniProtKB. Gene3D; 3.90.550.10; -; 1. InterPro; IPR005076; Glyco_trans_6. InterPro; IPR029044; Nucleotide-diphossugar_trans. PANTHER; PTHR10462; PTHR10462; 1. Pfam; PF03414; Glyco_transf_6; 1. SUPFAM; SSF53448; SSF53448; 1.	0.391982	0.61186	0.530003	5.34767e-70	1	1581	1068	39	295	AF-A0A0C1JVE6-F1-model_v4;AF-A0A0F8Y4Z5-F1-model_v4	Uncharacterized protein	Candidatus Protochlamydia amoebophila;marine sediment metagenome	NA	COG2604,COG1634	NA	NA	NA	NA	NA	NA	NA	NA	NA	Loki__HyVt-335__00437	Loki__M8_44_Bin_330__00454	YES	NA	NA	NA	NA	0	8.33333	0	0	0	0	1.1236	0	0	0.483092	10	2.85714	0	0	1.07527	0	0
Loki__M8_44_Bin_330__00454	Loki__M8_44_Bin_330__00454_unrelaxed_rank_1_model_3.pdb	87.5221	Loki__M8_44_Bin_330__00454_unrelaxed_rank_1_model_3.pdb	Cellular processes and signaling	iESP	NA	Loki__HyVt-335__00437	P26473	Poorly characterized	S	lipopolysaccharide core region biosynthetic process	rfaZ	2DB7S	NA	AF-P26473-F1-model_v2.pdb.gz	202	448	449	13	259	269	0.550111	0.918216	NO	170	1.112e-06	0.15	Lipopolysaccharide core biosynthesis protein RfaZ	-!- PATHWAY: Bacterial outer membrane biogenesis; LPS core biosynthesis.	EMBL; M73826; AAA27208.1; -; Genomic_DNA. EMBL; AE006468; AAL22574.1; -; Genomic_DNA. PIR; D41317; D41317. RefSeq; NP_462615.1; NC_003197.2. RefSeq; WP_000536012.1; NC_003197.2. AlphaFoldDB; P26473; -. STRING; 99287.STM3715; -. CAZy; GT73; Glycosyltransferase Family 73. PaxDb; P26473; -. DNASU; 1255239; -. EnsemblBacteria; AAL22574; AAL22574; STM3715. GeneID; 1255239; -. KEGG; stm:STM3715; -. PATRIC; fig|99287.12.peg.3929; -. HOGENOM; CLU_090332_0_0_6; -. OMA; KPFFYVC; -. PhylomeDB; P26473; -. UniPathway; UPA00958; -. Proteomes; UP000001014; Chromosome. GO; GO:0009244; P:lipopolysaccharide core region biosynthetic process; IEA:UniProtKB-UniPathway. InterPro; IPR031026; WaaZ_KDO_III. TIGRFAMs; TIGR04437; WaaZ_KDO_III; 1.	NA	Bacteria; Proteobacteria; Gammaproteobacteria; Enterobacterales; Enterobacteriaceae; Salmonella.	Bacteria	2p6w.cif_A Crystal structure of a glycosyltransferase involved in the glycosylation of the major capsid of PBCV-1	N-acetyllactosaminide alpha-1,3-galactosyltransferase; EC=2.4.1.87 {ECO:0000250|UniProtKB:P14769}; AltName: Full=UDP-galactose:beta-D-galactosyl-1,4-N-acetyl-D-glucosaminide alpha-1,3-galactosyltransferase; Short=Galactosyltransferase	Q8HYB2	-!- FUNCTION: Synthesizes the galactose-alpha(1,3)-galactose group by catalyzing the transfer of a galactose residue, with an alpha-1,3 linkage, on terminal lactosaminide (Gal-beta-1,4-GlcNAc-R) disaccharide borne by a glycoprotein or a gly	EMBL; AY126667; AAM95595.2; -; mRNA. AlphaFoldDB; Q8HYB2; -. SMR; Q8HYB2; -. CAZy; GT6; Glycosyltransferase Family 6. BRENDA; 2.4.1.87; 9186. UniPathway; UPA00378; -. GO; GO:0031985; C:Golgi cisterna; ISS:UniProtKB. GO; GO:0032580; C:Golgi cisterna membrane; IEA:UniProtKB-SubCell. GO; GO:0016021; C:integral component of membrane; IEA:UniProtKB-KW. GO; GO:0046872; F:metal ion binding; IEA:UniProtKB-KW. GO; GO:0047276; F:N-acetyllactosaminide 3-alpha-galactosyltransferase activity; IEA:UniProtKB-EC. GO; GO:0005975; P:carbohydrate metabolic process; IEA:InterPro. GO; GO:0033580; P:protein galactosylation at cell surface; ISS:UniProtKB. Gene3D; 3.90.550.10; -; 1. InterPro; IPR005076; Glyco_trans_6. InterPro; IPR029044; Nucleotide-diphossugar_trans. PANTHER; PTHR10462; PTHR10462; 1. Pfam; PF03414; Glyco_transf_6; 1. SUPFAM; SSF53448; SSF53448; 1.	0.391982	0.605333	0.530003	5.34767e-70	1	1581	1068	39	295	AF-A0A0C1JVE6-F1-model_v4;AF-A0A0F8Y4Z5-F1-model_v4	Uncharacterized protein	Candidatus Protochlamydia amoebophila;marine sediment metagenome	NA	COG2604,COG1634	NA	NA	NA	NA	NA	NA	NA	NA	NA	Loki__HyVt-335__00437	Loki__M8_44_Bin_330__00454	YES	NA	NA	NA	NA	0	8.33333	0	0	0	0	1.1236	0	0	0.483092	10	2.85714	0	0	1.07527	0	0
Loki__M8_44_Bin_330__00454	Loki__M8_44_Bin_330__00454_unrelaxed_rank_1_model_3.pdb	87.5221	Loki__M8_44_Bin_330__00454_unrelaxed_rank_1_model_3.pdb	Cellular processes and signaling	iESP	NA	Loki__HyVt-335__00437	P50127	Cellular processes and signaling	T	N-acetyllactosaminide alpha-1,3-galactosyltransferase-like	GGTA1	arCOG09486	NA	AF-P50127-F1-model_v2.pdb.gz	4	179	449	133	359	371	0.391982	0.61186	NO	200	9.26e-08	0.131	N-acetyllactosaminide alpha-1,3-galactosyltransferase; EC=2.4.1.87 {ECO:0000250|UniProtKB:P14769}; AltName: Full=UDP-galactose:beta-D-galactosyl-1,4-N-acetyl-D-glucosaminide alpha-1,3-galactosyltransferase; Short=Galactosyltransferase	-!- FUNCTION: Synthesizes the galactose-alpha(1,3)-galactose group by catalyzing the transfer of a galactose residue, with an alpha-1,3 linkage, on terminal lactosaminide (Gal-beta-1,4-GlcNAc-R) disaccharide borne by a glycoprotein or a gly	EMBL; L36152; AAA73558.1; -; mRNA. EMBL; L36535; AAA58775.1; -; mRNA. PIR; I46583; I46583. RefSeq; NP_001309984.1; NM_001323055.1. [P50127-2] RefSeq; NP_001309985.1; NM_001323056.1. [P50127-2] RefSeq; NP_998975.1; NM_213810.3. [P50127-1] RefSeq; XP_005660456.1; XM_005660399.2. [P50127-1] AlphaFoldDB; P50127; -. SMR; P50127; -. STRING; 9823.ENSSSCP00000005915; -. BindingDB; P50127; -. ChEMBL; CHEMBL2942; -. CAZy; GT6; Glycosyltransferase Family 6. PaxDb; P50127; -. PeptideAtlas; P50127; -. PRIDE; P50127; -. Ensembl; ENSSSCT00000029057; ENSSSCP00000020866; ENSSSCG00000005518. [P50127-2] Ensembl; ENSSSCT00005061820; ENSSSCP00005038235; ENSSSCG00005038675. [P50127-1] Ensembl; ENSSSCT00005061839; ENSSSCP00005038248; ENSSSCG00005038675. [P50127-1] Ensembl; ENSSSCT00005061845; ENSSSCP00005038252; ENSSSCG00005038675. [P50127-2] Ensembl; ENSSSCT00005061930; ENSSSCP00005038317; ENSSSCG00005038675. [P50127-1] Ensembl; ENSSSCT00015052457; ENSSSCP00015020996; ENSSSCG00015038751. [P50127-2] Ensembl; ENSSSCT00025019506; ENSSSCP00025007906; ENSSSCG00025014580. [P50127-2] Ensembl; ENSSSCT00030036905; ENSSSCP00030016893; ENSSSCG00030026383. [P50127-2] Ensembl; ENSSSCT00035107250; ENSSSCP00035046293; ENSSSCG00035077948. [P50127-1] Ensembl; ENSSSCT00035107277; ENSSSCP00035046308; ENSSSCG00035077948. [P50127-2] Ensembl; ENSSSCT00035107350; ENSSSCP00035046347; ENSSSCG00035077948. [P50127-1] Ensembl; ENSSSCT00035107436; ENSSSCP00035046397; ENSSSCG00035077948. [P50127-1] Ensembl; ENSSSCT00035107503; ENSSSCP00035046449; ENSSSCG00035077948. [P50127-1] Ensembl; ENSSSCT00040073279; ENSSSCP00040031357; ENSSSCG00040054081. [P50127-2] Ensembl; ENSSSCT00045065961; ENSSSCP00045046725; ENSSSCG00045038110. [P50127-2] Ensembl; ENSSSCT00050062623; ENSSSCP00050026879; ENSSSCG00050046023. [P50127-2] Ensembl; ENSSSCT00055031386; ENSSSCP00055024988; ENSSSCG00055015900. [P50127-2] Ensembl; ENSSSCT00060011249; ENSSSCP00060004174; ENSSSCG00060008737. [P50127-2] Ensembl; ENSSSCT00065003518; ENSSSCP00065001292; ENSSSCG00065002556. [P50127-1] Ensembl; ENSSSCT00065003524; ENSSSCP00065001295; ENSSSCG00065002556. [P50127-2] Ensembl; ENSSSCT00065003527; ENSSSCP00065001297; ENSSSCG00065002556. [P50127-2] Ensembl; ENSSSCT00065003559; ENSSSCP00065001318; ENSSSCG00065002556. [P50127-1] Ensembl; ENSSSCT00065003564; ENSSSCP00065001321; ENSSSCG00065002556. [P50127-1] Ensembl; ENSSSCT00065003571; ENSSSCP00065001326; ENSSSCG00065002556. [P50127-1] Ensembl; ENSSSCT00070036262; ENSSSCP00070030316; ENSSSCG00070018338. [P50127-1] Ensembl; ENSSSCT00070036264; ENSSSCP00070030318; ENSSSCG00070018338. [P50127-2] Ensembl; ENSSSCT00070036268; ENSSSCP00070030321; ENSSSCG00070018338. [P50127-2] GeneID; 396733; -. KEGG; ssc:396733; -. CTD; 2681; -. eggNOG; ENOG502QW2H; Eukaryota. GeneTree; ENSGT00950000182858; -. HOGENOM; CLU_062445_1_0_1; -. InParanoid; P50127; -. OrthoDB; 1204439at2759; -. TreeFam; TF330991; -. BRENDA; 2.4.1.87; 6170. UniPathway; UPA00378; -. Proteomes; UP000008227; Chromosome 1. Proteomes; UP000314985; Chromosome 1. Bgee; ENSSSCG00000005518; Expressed in spleen and 47 other tissues. ExpressionAtlas; P50127; baseline and differential. Genevisible; P50127; SS. GO; GO:0005794; C:Golgi apparatus; IBA:GO_Central. GO; GO:0031985; C:Golgi cisterna; ISS:UniProtKB. GO; GO:0032580; C:Golgi cisterna membrane; IEA:UniProtKB-SubCell. GO; GO:0016021; C:integral component of membrane; IEA:UniProtKB-KW. GO; GO:0031982; C:vesicle; IBA:GO_Central. GO; GO:0016757; F:glycosyltransferase activity; IBA:GO_Central. GO; GO:0046872; F:metal ion binding; IEA:UniProtKB-KW. GO; GO:0047276; F:N-acetyllactosaminide 3-alpha-galactosyltransferase activity; IEA:UniProtKB-EC. GO; GO:0005975; P:carbohydrate metabolic process; IEA:InterPro. GO; GO:0030259; P:lipid glycosylation; IBA:GO_Central. GO; GO:0033580; P:protein galactosylation at cell surface; ISS:UniProtKB. Gene3D; 3.90.550.10; -; 1. InterPro; IPR005076; Glyco_trans_6. InterPro; IPR029044; Nucleotide-diphossugar_trans. PANTHER; PTHR10462; PTHR10462; 1. Pfam; PF03414; Glyco_transf_6; 1. SUPFAM; SSF53448; SSF53448; 1.	Golgi apparatus, Golgi stack membrane; Single- pass type II membrane protein. Note=Membrane-bound form in trans cisternae of Golgi.	Eukaryota; Metazoa; Chordata; Craniata; Vertebrata; Euteleostomi; Mammalia; Eutheria; Laurasiatheria; Artiodactyla; Suina; Suidae; Sus.	Eukaryota	2p6w.cif_A Crystal structure of a glycosyltransferase involved in the glycosylation of the major capsid of PBCV-1	N-acetyllactosaminide alpha-1,3-galactosyltransferase; EC=2.4.1.87 {ECO:0000250|UniProtKB:P14769}; AltName: Full=UDP-galactose:beta-D-galactosyl-1,4-N-acetyl-D-glucosaminide alpha-1,3-galactosyltransferase; Short=Galactosyltransferase	P50127	-!- FUNCTION: Synthesizes the galactose-alpha(1,3)-galactose group by catalyzing the transfer of a galactose residue, with an alpha-1,3 linkage, on terminal lactosaminide (Gal-beta-1,4-GlcNAc-R) disaccharide borne by a glycoprotein or a gly	EMBL; L36152; AAA73558.1; -; mRNA. EMBL; L36535; AAA58775.1; -; mRNA. PIR; I46583; I46583. RefSeq; NP_001309984.1; NM_001323055.1. [P50127-2] RefSeq; NP_001309985.1; NM_001323056.1. [P50127-2] RefSeq; NP_998975.1; NM_213810.3. [P50127-1] RefSeq; XP_005660456.1; XM_005660399.2. [P50127-1] AlphaFoldDB; P50127; -. SMR; P50127; -. STRING; 9823.ENSSSCP00000005915; -. BindingDB; P50127; -. ChEMBL; CHEMBL2942; -. CAZy; GT6; Glycosyltransferase Family 6. PaxDb; P50127; -. PeptideAtlas; P50127; -. PRIDE; P50127; -. Ensembl; ENSSSCT00000029057; ENSSSCP00000020866; ENSSSCG00000005518. [P50127-2] Ensembl; ENSSSCT00005061820; ENSSSCP00005038235; ENSSSCG00005038675. [P50127-1] Ensembl; ENSSSCT00005061839; ENSSSCP00005038248; ENSSSCG00005038675. [P50127-1] Ensembl; ENSSSCT00005061845; ENSSSCP00005038252; ENSSSCG00005038675. [P50127-2] Ensembl; ENSSSCT00005061930; ENSSSCP00005038317; ENSSSCG00005038675. [P50127-1] Ensembl; ENSSSCT00015052457; ENSSSCP00015020996; ENSSSCG00015038751. [P50127-2] Ensembl; ENSSSCT00025019506; ENSSSCP00025007906; ENSSSCG00025014580. [P50127-2] Ensembl; ENSSSCT00030036905; ENSSSCP00030016893; ENSSSCG00030026383. [P50127-2] Ensembl; ENSSSCT00035107250; ENSSSCP00035046293; ENSSSCG00035077948. [P50127-1] Ensembl; ENSSSCT00035107277; ENSSSCP00035046308; ENSSSCG00035077948. [P50127-2] Ensembl; ENSSSCT00035107350; ENSSSCP00035046347; ENSSSCG00035077948. [P50127-1] Ensembl; ENSSSCT00035107436; ENSSSCP00035046397; ENSSSCG00035077948. [P50127-1] Ensembl; ENSSSCT00035107503; ENSSSCP00035046449; ENSSSCG00035077948. [P50127-1] Ensembl; ENSSSCT00040073279; ENSSSCP00040031357; ENSSSCG00040054081. [P50127-2] Ensembl; ENSSSCT00045065961; ENSSSCP00045046725; ENSSSCG00045038110. [P50127-2] Ensembl; ENSSSCT00050062623; ENSSSCP00050026879; ENSSSCG00050046023. [P50127-2] Ensembl; ENSSSCT00055031386; ENSSSCP00055024988; ENSSSCG00055015900. [P50127-2] Ensembl; ENSSSCT00060011249; ENSSSCP00060004174; ENSSSCG00060008737. [P50127-2] Ensembl; ENSSSCT00065003518; ENSSSCP00065001292; ENSSSCG00065002556. [P50127-1] Ensembl; ENSSSCT00065003524; ENSSSCP00065001295; ENSSSCG00065002556. [P50127-2] Ensembl; ENSSSCT00065003527; ENSSSCP00065001297; ENSSSCG00065002556. [P50127-2] Ensembl; ENSSSCT00065003559; ENSSSCP00065001318; ENSSSCG00065002556. [P50127-1] Ensembl; ENSSSCT00065003564; ENSSSCP00065001321; ENSSSCG00065002556. [P50127-1] Ensembl; ENSSSCT00065003571; ENSSSCP00065001326; ENSSSCG00065002556. [P50127-1] Ensembl; ENSSSCT00070036262; ENSSSCP00070030316; ENSSSCG00070018338. [P50127-1] Ensembl; ENSSSCT00070036264; ENSSSCP00070030318; ENSSSCG00070018338. [P50127-2] Ensembl; ENSSSCT00070036268; ENSSSCP00070030321; ENSSSCG00070018338. [P50127-2] GeneID; 396733; -. KEGG; ssc:396733; -. CTD; 2681; -. eggNOG; ENOG502QW2H; Eukaryota. GeneTree; ENSGT00950000182858; -. HOGENOM; CLU_062445_1_0_1; -. InParanoid; P50127; -. OrthoDB; 1204439at2759; -. TreeFam; TF330991; -. BRENDA; 2.4.1.87; 6170. UniPathway; UPA00378; -. Proteomes; UP000008227; Chromosome 1. Proteomes; UP000314985; Chromosome 1. Bgee; ENSSSCG00000005518; Expressed in spleen and 47 other tissues. ExpressionAtlas; P50127; baseline and differential. Genevisible; P50127; SS. GO; GO:0005794; C:Golgi apparatus; IBA:GO_Central. GO; GO:0031985; C:Golgi cisterna; ISS:UniProtKB. GO; GO:0032580; C:Golgi cisterna membrane; IEA:UniProtKB-SubCell. GO; GO:0016021; C:integral component of membrane; IEA:UniProtKB-KW. GO; GO:0031982; C:vesicle; IBA:GO_Central. GO; GO:0016757; F:glycosyltransferase activity; IBA:GO_Central. GO; GO:0046872; F:metal ion binding; IEA:UniProtKB-KW. GO; GO:0047276; F:N-acetyllactosaminide 3-alpha-galactosyltransferase activity; IEA:UniProtKB-EC. GO; GO:0005975; P:carbohydrate metabolic process; IEA:InterPro. GO; GO:0030259; P:lipid glycosylation; IBA:GO_Central. GO; GO:0033580; P:protein galactosylation at cell surface; ISS:UniProtKB. Gene3D; 3.90.550.10; -; 1. InterPro; IPR005076; Glyco_trans_6. InterPro; IPR029044; Nucleotide-diphossugar_trans. PANTHER; PTHR10462; PTHR10462; 1. Pfam; PF03414; Glyco_transf_6; 1. SUPFAM; SSF53448; SSF53448; 1.	0.391982	0.61186	0.530003	5.34767e-70	1	1581	1068	39	295	AF-A0A0C1JVE6-F1-model_v4;AF-A0A0F8Y4Z5-F1-model_v4	Uncharacterized protein	Candidatus Protochlamydia amoebophila;marine sediment metagenome	ENOG502QW2H; Eukaryota	COG2604,COG1634	NA	NA	NA	NA	NA	NA	NA	NA	NA	Loki__HyVt-335__00437	Loki__M8_44_Bin_330__00454	YES	PF03414 Glyco_transf_6 1	NA	NA	NA	0	8.33333	0	0	0	0	1.1236	0	0	0.483092	10	2.85714	0	0	1.07527	0	0
Loki__M8_44_Bin_330__00454	Loki__M8_44_Bin_330__00454_unrelaxed_rank_1_model_3.pdb	87.5221	Loki__M8_44_Bin_330__00454_unrelaxed_rank_1_model_3.pdb	Cellular processes and signaling	iESP	NA	Loki__HyVt-335__00437	P50127	Cellular processes and signaling	T	N-acetyllactosaminide alpha-1,3-galactosyltransferase-like	GGTA1	arCOG09486	NA	AF-P50127-F1-model_v2.pdb.gz	4	179	449	133	359	371	0.391982	0.61186	NO	200	9.26e-08	0.131	N-acetyllactosaminide alpha-1,3-galactosyltransferase; EC=2.4.1.87 {ECO:0000250|UniProtKB:P14769}; AltName: Full=UDP-galactose:beta-D-galactosyl-1,4-N-acetyl-D-glucosaminide alpha-1,3-galactosyltransferase; Short=Galactosyltransferase	-!- FUNCTION: Synthesizes the galactose-alpha(1,3)-galactose group by catalyzing the transfer of a galactose residue, with an alpha-1,3 linkage, on terminal lactosaminide (Gal-beta-1,4-GlcNAc-R) disaccharide borne by a glycoprotein or a gly	EMBL; L36152; AAA73558.1; -; mRNA. EMBL; L36535; AAA58775.1; -; mRNA. PIR; I46583; I46583. RefSeq; NP_001309984.1; NM_001323055.1. [P50127-2] RefSeq; NP_001309985.1; NM_001323056.1. [P50127-2] RefSeq; NP_998975.1; NM_213810.3. [P50127-1] RefSeq; XP_005660456.1; XM_005660399.2. [P50127-1] AlphaFoldDB; P50127; -. SMR; P50127; -. STRING; 9823.ENSSSCP00000005915; -. BindingDB; P50127; -. ChEMBL; CHEMBL2942; -. CAZy; GT6; Glycosyltransferase Family 6. PaxDb; P50127; -. PeptideAtlas; P50127; -. PRIDE; P50127; -. Ensembl; ENSSSCT00000029057; ENSSSCP00000020866; ENSSSCG00000005518. [P50127-2] Ensembl; ENSSSCT00005061820; ENSSSCP00005038235; ENSSSCG00005038675. [P50127-1] Ensembl; ENSSSCT00005061839; ENSSSCP00005038248; ENSSSCG00005038675. [P50127-1] Ensembl; ENSSSCT00005061845; ENSSSCP00005038252; ENSSSCG00005038675. [P50127-2] Ensembl; ENSSSCT00005061930; ENSSSCP00005038317; ENSSSCG00005038675. [P50127-1] Ensembl; ENSSSCT00015052457; ENSSSCP00015020996; ENSSSCG00015038751. [P50127-2] Ensembl; ENSSSCT00025019506; ENSSSCP00025007906; ENSSSCG00025014580. [P50127-2] Ensembl; ENSSSCT00030036905; ENSSSCP00030016893; ENSSSCG00030026383. [P50127-2] Ensembl; ENSSSCT00035107250; ENSSSCP00035046293; ENSSSCG00035077948. [P50127-1] Ensembl; ENSSSCT00035107277; ENSSSCP00035046308; ENSSSCG00035077948. [P50127-2] Ensembl; ENSSSCT00035107350; ENSSSCP00035046347; ENSSSCG00035077948. [P50127-1] Ensembl; ENSSSCT00035107436; ENSSSCP00035046397; ENSSSCG00035077948. [P50127-1] Ensembl; ENSSSCT00035107503; ENSSSCP00035046449; ENSSSCG00035077948. [P50127-1] Ensembl; ENSSSCT00040073279; ENSSSCP00040031357; ENSSSCG00040054081. [P50127-2] Ensembl; ENSSSCT00045065961; ENSSSCP00045046725; ENSSSCG00045038110. [P50127-2] Ensembl; ENSSSCT00050062623; ENSSSCP00050026879; ENSSSCG00050046023. [P50127-2] Ensembl; ENSSSCT00055031386; ENSSSCP00055024988; ENSSSCG00055015900. [P50127-2] Ensembl; ENSSSCT00060011249; ENSSSCP00060004174; ENSSSCG00060008737. [P50127-2] Ensembl; ENSSSCT00065003518; ENSSSCP00065001292; ENSSSCG00065002556. [P50127-1] Ensembl; ENSSSCT00065003524; ENSSSCP00065001295; ENSSSCG00065002556. [P50127-2] Ensembl; ENSSSCT00065003527; ENSSSCP00065001297; ENSSSCG00065002556. [P50127-2] Ensembl; ENSSSCT00065003559; ENSSSCP00065001318; ENSSSCG00065002556. [P50127-1] Ensembl; ENSSSCT00065003564; ENSSSCP00065001321; ENSSSCG00065002556. [P50127-1] Ensembl; ENSSSCT00065003571; ENSSSCP00065001326; ENSSSCG00065002556. [P50127-1] Ensembl; ENSSSCT00070036262; ENSSSCP00070030316; ENSSSCG00070018338. [P50127-1] Ensembl; ENSSSCT00070036264; ENSSSCP00070030318; ENSSSCG00070018338. [P50127-2] Ensembl; ENSSSCT00070036268; ENSSSCP00070030321; ENSSSCG00070018338. [P50127-2] GeneID; 396733; -. KEGG; ssc:396733; -. CTD; 2681; -. eggNOG; ENOG502QW2H; Eukaryota. GeneTree; ENSGT00950000182858; -. HOGENOM; CLU_062445_1_0_1; -. InParanoid; P50127; -. OrthoDB; 1204439at2759; -. TreeFam; TF330991; -. BRENDA; 2.4.1.87; 6170. UniPathway; UPA00378; -. Proteomes; UP000008227; Chromosome 1. Proteomes; UP000314985; Chromosome 1. Bgee; ENSSSCG00000005518; Expressed in spleen and 47 other tissues. ExpressionAtlas; P50127; baseline and differential. Genevisible; P50127; SS. GO; GO:0005794; C:Golgi apparatus; IBA:GO_Central. GO; GO:0031985; C:Golgi cisterna; ISS:UniProtKB. GO; GO:0032580; C:Golgi cisterna membrane; IEA:UniProtKB-SubCell. GO; GO:0016021; C:integral component of membrane; IEA:UniProtKB-KW. GO; GO:0031982; C:vesicle; IBA:GO_Central. GO; GO:0016757; F:glycosyltransferase activity; IBA:GO_Central. GO; GO:0046872; F:metal ion binding; IEA:UniProtKB-KW. GO; GO:0047276; F:N-acetyllactosaminide 3-alpha-galactosyltransferase activity; IEA:UniProtKB-EC. GO; GO:0005975; P:carbohydrate metabolic process; IEA:InterPro. GO; GO:0030259; P:lipid glycosylation; IBA:GO_Central. GO; GO:0033580; P:protein galactosylation at cell surface; ISS:UniProtKB. Gene3D; 3.90.550.10; -; 1. InterPro; IPR005076; Glyco_trans_6. InterPro; IPR029044; Nucleotide-diphossugar_trans. PANTHER; PTHR10462; PTHR10462; 1. Pfam; PF03414; Glyco_transf_6; 1. SUPFAM; SSF53448; SSF53448; 1.	Golgi apparatus, Golgi stack membrane; Single- pass type II membrane protein. Note=Membrane-bound form in trans cisternae of Golgi.	Eukaryota; Metazoa; Chordata; Craniata; Vertebrata; Euteleostomi; Mammalia; Eutheria; Laurasiatheria; Artiodactyla; Suina; Suidae; Sus.	Eukaryota	2p6w.cif_A Crystal structure of a glycosyltransferase involved in the glycosylation of the major capsid of PBCV-1	N-acetyllactosaminide alpha-1,3-galactosyltransferase; EC=2.4.1.87 {ECO:0000250|UniProtKB:P14769}; AltName: Full=UDP-galactose:beta-D-galactosyl-1,4-N-acetyl-D-glucosaminide alpha-1,3-galactosyltransferase; Short=Galactosyltransferase	Q8HYB2	-!- FUNCTION: Synthesizes the galactose-alpha(1,3)-galactose group by catalyzing the transfer of a galactose residue, with an alpha-1,3 linkage, on terminal lactosaminide (Gal-beta-1,4-GlcNAc-R) disaccharide borne by a glycoprotein or a gly	EMBL; AY126667; AAM95595.2; -; mRNA. AlphaFoldDB; Q8HYB2; -. SMR; Q8HYB2; -. CAZy; GT6; Glycosyltransferase Family 6. BRENDA; 2.4.1.87; 9186. UniPathway; UPA00378; -. GO; GO:0031985; C:Golgi cisterna; ISS:UniProtKB. GO; GO:0032580; C:Golgi cisterna membrane; IEA:UniProtKB-SubCell. GO; GO:0016021; C:integral component of membrane; IEA:UniProtKB-KW. GO; GO:0046872; F:metal ion binding; IEA:UniProtKB-KW. GO; GO:0047276; F:N-acetyllactosaminide 3-alpha-galactosyltransferase activity; IEA:UniProtKB-EC. GO; GO:0005975; P:carbohydrate metabolic process; IEA:InterPro. GO; GO:0033580; P:protein galactosylation at cell surface; ISS:UniProtKB. Gene3D; 3.90.550.10; -; 1. InterPro; IPR005076; Glyco_trans_6. InterPro; IPR029044; Nucleotide-diphossugar_trans. PANTHER; PTHR10462; PTHR10462; 1. Pfam; PF03414; Glyco_transf_6; 1. SUPFAM; SSF53448; SSF53448; 1.	0.391982	0.605333	0.530003	5.34767e-70	1	1581	1068	39	295	AF-A0A0C1JVE6-F1-model_v4;AF-A0A0F8Y4Z5-F1-model_v4	Uncharacterized protein	Candidatus Protochlamydia amoebophila;marine sediment metagenome	ENOG502QW2H; Eukaryota	COG2604,COG1634	NA	NA	NA	NA	NA	NA	NA	NA	NA	Loki__HyVt-335__00437	Loki__M8_44_Bin_330__00454	YES	PF03414 Glyco_transf_6 1	NA	NA	NA	0	8.33333	0	0	0	0	1.1236	0	0	0.483092	10	2.85714	0	0	1.07527	0	0
Loki__M8_44_Bin_330__00454	Loki__M8_44_Bin_330__00454_unrelaxed_rank_1_model_3.pdb	87.5221	Loki__M8_44_Bin_330__00454_unrelaxed_rank_1_model_3.pdb	Cellular processes and signaling	iESP	NA	Loki__HyVt-335__00437	Q8HYB2	Poorly characterized	S	Glycosyltransferase family 6	GGTA1	arCOG09486	NA	AF-Q8HYB2-F1-model_v2.pdb.gz	4	179	449	137	363	375	0.391982	0.605333	NO	200	9.839e-08	0.144	N-acetyllactosaminide alpha-1,3-galactosyltransferase; EC=2.4.1.87 {ECO:0000250|UniProtKB:P14769}; AltName: Full=UDP-galactose:beta-D-galactosyl-1,4-N-acetyl-D-glucosaminide alpha-1,3-galactosyltransferase; Short=Galactosyltransferase	-!- FUNCTION: Synthesizes the galactose-alpha(1,3)-galactose group by catalyzing the transfer of a galactose residue, with an alpha-1,3 linkage, on terminal lactosaminide (Gal-beta-1,4-GlcNAc-R) disaccharide borne by a glycoprotein or a gly	EMBL; AY126667; AAM95595.2; -; mRNA. AlphaFoldDB; Q8HYB2; -. SMR; Q8HYB2; -. CAZy; GT6; Glycosyltransferase Family 6. BRENDA; 2.4.1.87; 9186. UniPathway; UPA00378; -. GO; GO:0031985; C:Golgi cisterna; ISS:UniProtKB. GO; GO:0032580; C:Golgi cisterna membrane; IEA:UniProtKB-SubCell. GO; GO:0016021; C:integral component of membrane; IEA:UniProtKB-KW. GO; GO:0046872; F:metal ion binding; IEA:UniProtKB-KW. GO; GO:0047276; F:N-acetyllactosaminide 3-alpha-galactosyltransferase activity; IEA:UniProtKB-EC. GO; GO:0005975; P:carbohydrate metabolic process; IEA:InterPro. GO; GO:0033580; P:protein galactosylation at cell surface; ISS:UniProtKB. Gene3D; 3.90.550.10; -; 1. InterPro; IPR005076; Glyco_trans_6. InterPro; IPR029044; Nucleotide-diphossugar_trans. PANTHER; PTHR10462; PTHR10462; 1. Pfam; PF03414; Glyco_transf_6; 1. SUPFAM; SSF53448; SSF53448; 1.	Golgi apparatus, Golgi stack membrane {ECO:0000250}; Single-pass type II membrane protein {ECO:0000250}. Note=Membrane-bound form in trans cisternae of Golgi. {ECO:0000250}.	Eukaryota; Metazoa; Chordata; Craniata; Vertebrata; Euteleostomi; Mammalia; Eutheria; Euarchontoglires; Primates; Strepsirrhini; Lemuriformes;OC Lemuridae; Lemur.	Eukaryota	2p6w.cif_A Crystal structure of a glycosyltransferase involved in the glycosylation of the major capsid of PBCV-1	N-acetyllactosaminide alpha-1,3-galactosyltransferase; EC=2.4.1.87 {ECO:0000250|UniProtKB:P14769}; AltName: Full=UDP-galactose:beta-D-galactosyl-1,4-N-acetyl-D-glucosaminide alpha-1,3-galactosyltransferase; Short=Galactosyltransferase	P50127	-!- FUNCTION: Synthesizes the galactose-alpha(1,3)-galactose group by catalyzing the transfer of a galactose residue, with an alpha-1,3 linkage, on terminal lactosaminide (Gal-beta-1,4-GlcNAc-R) disaccharide borne by a glycoprotein or a gly	EMBL; L36152; AAA73558.1; -; mRNA. EMBL; L36535; AAA58775.1; -; mRNA. PIR; I46583; I46583. RefSeq; NP_001309984.1; NM_001323055.1. [P50127-2] RefSeq; NP_001309985.1; NM_001323056.1. [P50127-2] RefSeq; NP_998975.1; NM_213810.3. [P50127-1] RefSeq; XP_005660456.1; XM_005660399.2. [P50127-1] AlphaFoldDB; P50127; -. SMR; P50127; -. STRING; 9823.ENSSSCP00000005915; -. BindingDB; P50127; -. ChEMBL; CHEMBL2942; -. CAZy; GT6; Glycosyltransferase Family 6. PaxDb; P50127; -. PeptideAtlas; P50127; -. PRIDE; P50127; -. Ensembl; ENSSSCT00000029057; ENSSSCP00000020866; ENSSSCG00000005518. [P50127-2] Ensembl; ENSSSCT00005061820; ENSSSCP00005038235; ENSSSCG00005038675. [P50127-1] Ensembl; ENSSSCT00005061839; ENSSSCP00005038248; ENSSSCG00005038675. [P50127-1] Ensembl; ENSSSCT00005061845; ENSSSCP00005038252; ENSSSCG00005038675. [P50127-2] Ensembl; ENSSSCT00005061930; ENSSSCP00005038317; ENSSSCG00005038675. [P50127-1] Ensembl; ENSSSCT00015052457; ENSSSCP00015020996; ENSSSCG00015038751. [P50127-2] Ensembl; ENSSSCT00025019506; ENSSSCP00025007906; ENSSSCG00025014580. [P50127-2] Ensembl; ENSSSCT00030036905; ENSSSCP00030016893; ENSSSCG00030026383. [P50127-2] Ensembl; ENSSSCT00035107250; ENSSSCP00035046293; ENSSSCG00035077948. [P50127-1] Ensembl; ENSSSCT00035107277; ENSSSCP00035046308; ENSSSCG00035077948. [P50127-2] Ensembl; ENSSSCT00035107350; ENSSSCP00035046347; ENSSSCG00035077948. [P50127-1] Ensembl; ENSSSCT00035107436; ENSSSCP00035046397; ENSSSCG00035077948. [P50127-1] Ensembl; ENSSSCT00035107503; ENSSSCP00035046449; ENSSSCG00035077948. [P50127-1] Ensembl; ENSSSCT00040073279; ENSSSCP00040031357; ENSSSCG00040054081. [P50127-2] Ensembl; ENSSSCT00045065961; ENSSSCP00045046725; ENSSSCG00045038110. [P50127-2] Ensembl; ENSSSCT00050062623; ENSSSCP00050026879; ENSSSCG00050046023. [P50127-2] Ensembl; ENSSSCT00055031386; ENSSSCP00055024988; ENSSSCG00055015900. [P50127-2] Ensembl; ENSSSCT00060011249; ENSSSCP00060004174; ENSSSCG00060008737. [P50127-2] Ensembl; ENSSSCT00065003518; ENSSSCP00065001292; ENSSSCG00065002556. [P50127-1] Ensembl; ENSSSCT00065003524; ENSSSCP00065001295; ENSSSCG00065002556. [P50127-2] Ensembl; ENSSSCT00065003527; ENSSSCP00065001297; ENSSSCG00065002556. [P50127-2] Ensembl; ENSSSCT00065003559; ENSSSCP00065001318; ENSSSCG00065002556. [P50127-1] Ensembl; ENSSSCT00065003564; ENSSSCP00065001321; ENSSSCG00065002556. [P50127-1] Ensembl; ENSSSCT00065003571; ENSSSCP00065001326; ENSSSCG00065002556. [P50127-1] Ensembl; ENSSSCT00070036262; ENSSSCP00070030316; ENSSSCG00070018338. [P50127-1] Ensembl; ENSSSCT00070036264; ENSSSCP00070030318; ENSSSCG00070018338. [P50127-2] Ensembl; ENSSSCT00070036268; ENSSSCP00070030321; ENSSSCG00070018338. [P50127-2] GeneID; 396733; -. KEGG; ssc:396733; -. CTD; 2681; -. eggNOG; ENOG502QW2H; Eukaryota. GeneTree; ENSGT00950000182858; -. HOGENOM; CLU_062445_1_0_1; -. InParanoid; P50127; -. OrthoDB; 1204439at2759; -. TreeFam; TF330991; -. BRENDA; 2.4.1.87; 6170. UniPathway; UPA00378; -. Proteomes; UP000008227; Chromosome 1. Proteomes; UP000314985; Chromosome 1. Bgee; ENSSSCG00000005518; Expressed in spleen and 47 other tissues. ExpressionAtlas; P50127; baseline and differential. Genevisible; P50127; SS. GO; GO:0005794; C:Golgi apparatus; IBA:GO_Central. GO; GO:0031985; C:Golgi cisterna; ISS:UniProtKB. GO; GO:0032580; C:Golgi cisterna membrane; IEA:UniProtKB-SubCell. GO; GO:0016021; C:integral component of membrane; IEA:UniProtKB-KW. GO; GO:0031982; C:vesicle; IBA:GO_Central. GO; GO:0016757; F:glycosyltransferase activity; IBA:GO_Central. GO; GO:0046872; F:metal ion binding; IEA:UniProtKB-KW. GO; GO:0047276; F:N-acetyllactosaminide 3-alpha-galactosyltransferase activity; IEA:UniProtKB-EC. GO; GO:0005975; P:carbohydrate metabolic process; IEA:InterPro. GO; GO:0030259; P:lipid glycosylation; IBA:GO_Central. GO; GO:0033580; P:protein galactosylation at cell surface; ISS:UniProtKB. Gene3D; 3.90.550.10; -; 1. InterPro; IPR005076; Glyco_trans_6. InterPro; IPR029044; Nucleotide-diphossugar_trans. PANTHER; PTHR10462; PTHR10462; 1. Pfam; PF03414; Glyco_transf_6; 1. SUPFAM; SSF53448; SSF53448; 1.	0.391982	0.61186	0.530003	5.34767e-70	1	1581	1068	39	295	AF-A0A0C1JVE6-F1-model_v4;AF-A0A0F8Y4Z5-F1-model_v4	Uncharacterized protein	Candidatus Protochlamydia amoebophila;marine sediment metagenome	NA	COG2604,COG1634	NA	NA	NA	NA	NA	NA	NA	NA	NA	Loki__HyVt-335__00437	Loki__M8_44_Bin_330__00454	YES	PF03414 Glyco_transf_6 1	NA	NA	NA	0	8.33333	0	0	0	0	1.1236	0	0	0.483092	10	2.85714	0	0	1.07527	0	0
Loki__M8_44_Bin_330__00454	Loki__M8_44_Bin_330__00454_unrelaxed_rank_1_model_3.pdb	87.5221	Loki__M8_44_Bin_330__00454_unrelaxed_rank_1_model_3.pdb	Cellular processes and signaling	iESP	NA	Loki__HyVt-335__00437	Q8HYB2	Poorly characterized	S	Glycosyltransferase family 6	GGTA1	arCOG09486	NA	AF-Q8HYB2-F1-model_v2.pdb.gz	4	179	449	137	363	375	0.391982	0.605333	NO	200	9.839e-08	0.144	N-acetyllactosaminide alpha-1,3-galactosyltransferase; EC=2.4.1.87 {ECO:0000250|UniProtKB:P14769}; AltName: Full=UDP-galactose:beta-D-galactosyl-1,4-N-acetyl-D-glucosaminide alpha-1,3-galactosyltransferase; Short=Galactosyltransferase	-!- FUNCTION: Synthesizes the galactose-alpha(1,3)-galactose group by catalyzing the transfer of a galactose residue, with an alpha-1,3 linkage, on terminal lactosaminide (Gal-beta-1,4-GlcNAc-R) disaccharide borne by a glycoprotein or a gly	EMBL; AY126667; AAM95595.2; -; mRNA. AlphaFoldDB; Q8HYB2; -. SMR; Q8HYB2; -. CAZy; GT6; Glycosyltransferase Family 6. BRENDA; 2.4.1.87; 9186. UniPathway; UPA00378; -. GO; GO:0031985; C:Golgi cisterna; ISS:UniProtKB. GO; GO:0032580; C:Golgi cisterna membrane; IEA:UniProtKB-SubCell. GO; GO:0016021; C:integral component of membrane; IEA:UniProtKB-KW. GO; GO:0046872; F:metal ion binding; IEA:UniProtKB-KW. GO; GO:0047276; F:N-acetyllactosaminide 3-alpha-galactosyltransferase activity; IEA:UniProtKB-EC. GO; GO:0005975; P:carbohydrate metabolic process; IEA:InterPro. GO; GO:0033580; P:protein galactosylation at cell surface; ISS:UniProtKB. Gene3D; 3.90.550.10; -; 1. InterPro; IPR005076; Glyco_trans_6. InterPro; IPR029044; Nucleotide-diphossugar_trans. PANTHER; PTHR10462; PTHR10462; 1. Pfam; PF03414; Glyco_transf_6; 1. SUPFAM; SSF53448; SSF53448; 1.	Golgi apparatus, Golgi stack membrane {ECO:0000250}; Single-pass type II membrane protein {ECO:0000250}. Note=Membrane-bound form in trans cisternae of Golgi. {ECO:0000250}.	Eukaryota; Metazoa; Chordata; Craniata; Vertebrata; Euteleostomi; Mammalia; Eutheria; Euarchontoglires; Primates; Strepsirrhini; Lemuriformes;OC Lemuridae; Lemur.	Eukaryota	2p6w.cif_A Crystal structure of a glycosyltransferase involved in the glycosylation of the major capsid of PBCV-1	N-acetyllactosaminide alpha-1,3-galactosyltransferase; EC=2.4.1.87 {ECO:0000250|UniProtKB:P14769}; AltName: Full=UDP-galactose:beta-D-galactosyl-1,4-N-acetyl-D-glucosaminide alpha-1,3-galactosyltransferase; Short=Galactosyltransferase	Q8HYB2	-!- FUNCTION: Synthesizes the galactose-alpha(1,3)-galactose group by catalyzing the transfer of a galactose residue, with an alpha-1,3 linkage, on terminal lactosaminide (Gal-beta-1,4-GlcNAc-R) disaccharide borne by a glycoprotein or a gly	EMBL; AY126667; AAM95595.2; -; mRNA. AlphaFoldDB; Q8HYB2; -. SMR; Q8HYB2; -. CAZy; GT6; Glycosyltransferase Family 6. BRENDA; 2.4.1.87; 9186. UniPathway; UPA00378; -. GO; GO:0031985; C:Golgi cisterna; ISS:UniProtKB. GO; GO:0032580; C:Golgi cisterna membrane; IEA:UniProtKB-SubCell. GO; GO:0016021; C:integral component of membrane; IEA:UniProtKB-KW. GO; GO:0046872; F:metal ion binding; IEA:UniProtKB-KW. GO; GO:0047276; F:N-acetyllactosaminide 3-alpha-galactosyltransferase activity; IEA:UniProtKB-EC. GO; GO:0005975; P:carbohydrate metabolic process; IEA:InterPro. GO; GO:0033580; P:protein galactosylation at cell surface; ISS:UniProtKB. Gene3D; 3.90.550.10; -; 1. InterPro; IPR005076; Glyco_trans_6. InterPro; IPR029044; Nucleotide-diphossugar_trans. PANTHER; PTHR10462; PTHR10462; 1. Pfam; PF03414; Glyco_transf_6; 1. SUPFAM; SSF53448; SSF53448; 1.	0.391982	0.605333	0.530003	5.34767e-70	1	1581	1068	39	295	AF-A0A0C1JVE6-F1-model_v4;AF-A0A0F8Y4Z5-F1-model_v4	Uncharacterized protein	Candidatus Protochlamydia amoebophila;marine sediment metagenome	NA	COG2604,COG1634	NA	NA	NA	NA	NA	NA	NA	NA	NA	Loki__HyVt-335__00437	Loki__M8_44_Bin_330__00454	YES	PF03414 Glyco_transf_6 1	NA	NA	NA	0	8.33333	0	0	0	0	1.1236	0	0	0.483092	10	2.85714	0	0	1.07527	0	0
Loki__M8_58_Bin_246__00275	Loki__M8_58_Bin_246__00275_unrelaxed_rank_1_model_3.pdb	64.6671	Loki__M8_58_Bin_246__00275_unrelaxed_rank_1_model_3.pdb	Metabolism	iESP	NA	Loki__9R3_44__03370	B4G4E5	Metabolism	F	Has a role regulating cGMP transport in Malpighian tubule principal cells	-	KOG3689	KOG3689	AF-B4G4E5-F1-model_v2.pdb.gz	6	541	743	474	1023	1276	0.7214	0.431034	NO	122	1.001e-07	0.144	cGMP-specific 3',5'-cyclic phosphodiesterase {ECO:0000250|UniProtKB:Q9VFI9}; EC=3.1.4.35; Flags: Precursor	-!- FUNCTION: Has a role regulating cGMP transport in Malpighian tubule principal cells. {ECO:0000250|UniProtKB:Q9VFI9}. -!- CATALYTIC ACTIVITY: Reaction=3',5'-cyclic GMP + H2O = GMP + H(+); Xref=Rhea:RHEA:16957, ChEBI:CHEBI:15377, ChEBI	EMBL; CH479179; EDW24493.1; -; Genomic_DNA. RefSeq; XP_002013507.1; XM_002013471.1. AlphaFoldDB; B4G4E5; -. SMR; B4G4E5; -. STRING; 7234.FBpp0188284; -. EnsemblMetazoa; FBtr0189792; FBpp0188284; FBgn0161767. eggNOG; KOG3689; Eukaryota. HOGENOM; CLU_006980_0_2_1; -. OMA; ATIRMFK; -. PhylomeDB; B4G4E5; -. ChiTaRS; Pde6; fly. Proteomes; UP000008744; Unassembled WGS sequence. GO; GO:0016020; C:membrane; ISS:UniProtKB. GO; GO:0005886; C:plasma membrane; IEA:UniProtKB-SubCell. GO; GO:0047555; F:3',5'-cyclic-GMP phosphodiesterase activity; ISS:UniProtKB. GO; GO:0046872; F:metal ion binding; IEA:UniProtKB-KW. GO; GO:0046068; P:cGMP metabolic process; ISS:UniProtKB. GO; GO:0007165; P:signal transduction; IEA:InterPro. CDD; cd00077; HDc; 1. Gene3D; 1.10.1300.10; -; 2. Gene3D; 3.30.450.40; -; 2. InterPro; IPR003018; GAF. InterPro; IPR029016; GAF-like_dom_sf. InterPro; IPR003607; HD/PDEase_dom. InterPro; IPR023088; PDEase. InterPro; IPR002073; PDEase_catalytic_dom. InterPro; IPR036971; PDEase_catalytic_dom_sf. InterPro; IPR023174; PDEase_CS. Pfam; PF01590; GAF; 2. Pfam; PF00233; PDEase_I; 2. PRINTS; PR00387; PDIESTERASE1. SMART; SM00065; GAF; 2. SMART; SM00471; HDc; 1. PROSITE; PS00126; PDEASE_I_1; 1. PROSITE; PS51845; PDEASE_I_2; 1.	Cell membrane {ECO:0000250|UniProtKB:Q9VFI9}; Lipid-anchor {ECO:0000250|UniProtKB:Q9VFI9}; Cytoplasmic side {ECO:0000250|UniProtKB:Q9VFI9}.	Eukaryota; Metazoa; Ecdysozoa; Arthropoda; Hexapoda; Insecta; Pterygota; Neoptera; Endopterygota; Diptera; Brachycera; Muscomorpha; Ephydroidea;OC Drosophilidae; Drosophila; Sophophora.	Eukaryota	4mcw.cif_B Crystal structure of a HD-GYP domain (a cyclic-di-GMP phosphodiesterase) containing a tri-nuclear metal centre	cGMP-specific 3',5'-cyclic phosphodiesterase {ECO:0000250|UniProtKB:Q9VFI9}; EC=3.1.4.35; Flags: Precursor	B4G4E5	-!- FUNCTION: Has a role regulating cGMP transport in Malpighian tubule principal cells. {ECO:0000250|UniProtKB:Q9VFI9}. -!- CATALYTIC ACTIVITY: Reaction=3',5'-cyclic GMP + H2O = GMP + H(+); Xref=Rhea:RHEA:16957, ChEBI:CHEBI:15377, ChEBI	EMBL; CH479179; EDW24493.1; -; Genomic_DNA. RefSeq; XP_002013507.1; XM_002013471.1. AlphaFoldDB; B4G4E5; -. SMR; B4G4E5; -. STRING; 7234.FBpp0188284; -. EnsemblMetazoa; FBtr0189792; FBpp0188284; FBgn0161767. eggNOG; KOG3689; Eukaryota. HOGENOM; CLU_006980_0_2_1; -. OMA; ATIRMFK; -. PhylomeDB; B4G4E5; -. ChiTaRS; Pde6; fly. Proteomes; UP000008744; Unassembled WGS sequence. GO; GO:0016020; C:membrane; ISS:UniProtKB. GO; GO:0005886; C:plasma membrane; IEA:UniProtKB-SubCell. GO; GO:0047555; F:3',5'-cyclic-GMP phosphodiesterase activity; ISS:UniProtKB. GO; GO:0046872; F:metal ion binding; IEA:UniProtKB-KW. GO; GO:0046068; P:cGMP metabolic process; ISS:UniProtKB. GO; GO:0007165; P:signal transduction; IEA:InterPro. CDD; cd00077; HDc; 1. Gene3D; 1.10.1300.10; -; 2. Gene3D; 3.30.450.40; -; 2. InterPro; IPR003018; GAF. InterPro; IPR029016; GAF-like_dom_sf. InterPro; IPR003607; HD/PDEase_dom. InterPro; IPR023088; PDEase. InterPro; IPR002073; PDEase_catalytic_dom. InterPro; IPR036971; PDEase_catalytic_dom_sf. InterPro; IPR023174; PDEase_CS. Pfam; PF01590; GAF; 2. Pfam; PF00233; PDEase_I; 2. PRINTS; PR00387; PDIESTERASE1. SMART; SM00065; GAF; 2. SMART; SM00471; HDc; 1. PROSITE; PS00126; PDEASE_I_1; 1. PROSITE; PS51845; PDEASE_I_2; 1.	0.7214	0.431034	0.664835	1.05966e-14	1	121	56	1	4	AF-A0A0G3CBA2-F1-model_v4	Uncharacterized protein	Methanosarcina barkeri CM1	KOG3689; Eukaryota	NA	NA	NA	NA	NA	NA	NA	NA	NA	NA	Loki__9R3_44__03370	Loki__M8_58_Bin_246__00275	NO	PF01590 GAF 2;PF00233 PDEase_I 2	NA	NA	NA	33.3333	0	0	2.7027	0	0	4.49438	4.47761	0	0	0	5.71429	0	0	7.52688	0	0
Loki__M8_62_Bin_108__02715	Loki__M8_62_Bin_108__02715_unrelaxed_rank_1_model_3.pdb	86.7158	Loki__M8_62_Bin_108__02715_unrelaxed_rank_1_model_3.pdb	Multiple	iESP	NA	HeHe__AB_69_Bin_244__01605	A0A3G1DJE8	Poorly characterized	-	-	-	2EQ4A	NA	AF-A0A3G1DJE8-F1-model_v2.pdb.gz	1	412	426	4	317	386	0.967136	0.813472	NO	97	2.472e-05	0.084	Probable copper-dependent oxygenase M1 {ECO:0000303|PubMed:27056201}; EC=1.-.-.- {ECO:0000305|PubMed:27056201}; AltName: Full=Squalestatin S1 biosynthesis cluster protein M1 {ECO:0000303|PubMed:27056201}; Flags: Precursor	-!- FUNCTION: Probable copper-dependent oxygenase; part of the gene cluster that mediates the biosynthesis of squalestatin S1 (SQS1, also known as zaragozic acid A), a heavily oxidized fungal polyketide that offers potent cholesterol loweri	EMBL; KU946987; AMY15058.1; -; Genomic_DNA. AlphaFoldDB; A0A3G1DJE8; -. GO; GO:0016021; C:integral component of membrane; IEA:UniProtKB-KW. GO; GO:0016491; F:oxidoreductase activity; IEA:UniProtKB-KW.	Membrane {ECO:0000255}; Single-pass membrane protein {ECO:0000255}.	Eukaryota; Fungi; Dikarya; Ascomycota; Pezizomycotina; Dothideomycetes; Pleosporomycetidae; Pleosporales; Pleosporineae; Didymellaceae; Phoma.	Eukaryota	6ncl.cif_f8 Near-atomic structure of icosahedrally averaged PBCV-1 capsid	Probable copper-dependent oxygenase M1 {ECO:0000303|PubMed:27056201}; EC=1.-.-.- {ECO:0000305|PubMed:27056201}; AltName: Full=Squalestatin S1 biosynthesis cluster protein M1 {ECO:0000303|PubMed:27056201}; Flags: Precursor	A0A3G1DJE8	-!- FUNCTION: Probable copper-dependent oxygenase; part of the gene cluster that mediates the biosynthesis of squalestatin S1 (SQS1, also known as zaragozic acid A), a heavily oxidized fungal polyketide that offers potent cholesterol loweri	EMBL; KU946987; AMY15058.1; -; Genomic_DNA. AlphaFoldDB; A0A3G1DJE8; -. GO; GO:0016021; C:integral component of membrane; IEA:UniProtKB-KW. GO; GO:0016491; F:oxidoreductase activity; IEA:UniProtKB-KW.	0.967136	0.813472	0.655117	4.65879e-91	1.72871e-09	813	157	28	243	AF-A0A7Y2JH19-F1-model_v4	Uncharacterized protein	Winogradskyella sp.	NA	NA	NA	NA	NA	NA	NA	NA	NA	NA	NA	HeHe__AB_69_Bin_244__01605	Loki__M8_62_Bin_108__02715	NO	NA	NA	NA	NA	0	0	0	1.35135	0	0	1.1236	0	0	0	0	0	0	0	0.716846	0	0
Loki__M8_62_Bin_108__03461	Loki__M8_62_Bin_108__03461_unrelaxed_rank_1_model_3.pdb	83.6267	Loki__M8_62_Bin_108__03461_unrelaxed_rank_1_model_3.pdb	Multiple	proposed	NA	Loki__6Rcc_62__01979	NA	NA	NA	NA	NA	NA	NA	NA	NA	NA	NA	NA	NA	NA	NA	NA	NA	NA	NA	NA	NA	NA	NA	NA	NA	NA	NA	NA	NA	NA	NA	NA	NA	0	1	1	0	250	8	22	AF-A0A1V6FVD6-F1-model_v4	Uncharacterized protein	Firmicutes bacterium ADurb.Bin080	NA	NA	COG3811,KOG2165,COG1569,COG5336,COG2402,COG5631,COG2469,COG0550,COG4344,COG3742,COG2238,COG1695,COG1321,COG4738,COG1510,COG2005,COG1725,COG4113,COG3682	COG5573,COG1733,KOG3411,COG3432,COG5045,COG1497,COG1715,KOG2165,COG5625,COG4465	NA	NA	NA	NA	NA	NA	NA	Loki__6Rcc_62__01979	Loki__M8_62_Bin_108__03461	NO	NA	NA	NA	NA	0	0	0	4.05405	2.77778	0	1.1236	0	0	0.483092	0	0	0	0	1.43369	0	0
HeHe__RS_5_38__01725	HeHe__RS_5_38__01725.pdb	80.9719	Loki__M8_62_Bin_108__03461_unrelaxed_rank_1_model_3.pdb	Multiple	proposed	NA	cog.007680	D8MQN9	Cellular processes and signaling	U	Multidrug resistance protein MdtG	mdtG	COG0477	NA	AF-D8MQN9-F1-model_v2.pdb.gz	1	466	613	6	410	411	0.760196	0.985401	NO	614	1.501e-13	0.151	Multidrug resistance protein MdtG {ECO:0000255|HAMAP-Rule:MF_01528}	-!- SUBCELLULAR LOCATION: Cell inner membrane {ECO:0000255|HAMAP- Rule:MF_01528}; Multi-pass membrane protein {ECO:0000255|HAMAP- Rule:MF_01528}. -!- SIMILARITY: Belongs to the major facilitator superfamily. DHA1 family. MdtG (TC 2.A.1.2.2	EMBL; FP236843; CAX59146.1; -; Genomic_DNA. RefSeq; WP_013201639.1; NC_014306.1. AlphaFoldDB; D8MQN9; -. SMR; D8MQN9; -. STRING; 634500.EbC_16150; -. EnsemblBacteria; CAX59146; CAX59146; EbC_16150. KEGG; ebi:EbC_16150; -. eggNOG; COG2814; Bacteria. HOGENOM; CLU_001265_57_3_6; -. OMA; VIRHNVP; -. OrthoDB; 626204at2; -. Proteomes; UP000008793; Chromosome. GO; GO:0005887; C:integral component of plasma membrane; IEA:UniProtKB-UniRule. GO; GO:0022857; F:transmembrane transporter activity; IEA:UniProtKB-UniRule. Gene3D; 1.20.1250.20; -; 2. HAMAP; MF_01528; MFS_MdtG; 1. InterPro; IPR011701; MFS. InterPro; IPR020846; MFS_dom. InterPro; IPR036259; MFS_trans_sf. InterPro; IPR023692; Mutidrug-R_MdtG. InterPro; IPR001958; Tet-R_TetA/multi-R_MdtG. Pfam; PF07690; MFS_1; 1. PRINTS; PR01035; TCRTETA. SUPFAM; SSF103473; SSF103473; 1. PROSITE; PS50850; MFS; 1.	Cell inner membrane {ECO:0000255|HAMAP- Rule:MF_01528}; Multi-pass membrane protein {ECO:0000255|HAMAP- Rule:MF_01528}.	Bacteria; Proteobacteria; Gammaproteobacteria; Enterobacterales; Erwiniaceae; Erwinia.	Bacteria	7l17.cif_A Crystal structure of sugar-bound melibiose permease MelB	Agnestins efflux protein AgnL12 {ECO:0000303|PubMed:30746079}; AltName: Full=Agnestins biosynthesis cluster protein L12 {ECO:0000303|PubMed:30746079}	A0A411PQP0	-!- FUNCTION: Efflux pump that may be involved in the secretion of agnestins, dihydroxy-xanthone metabolites. {ECO:0000269|PubMed:30746079}. -!- SUBCELLULAR LOCATION: Cell membrane {ECO:0000305}; Multi-pass membrane protein {ECO:0000255}.	EMBL; MH898872; QBG38876.1; -; Genomic_DNA. AlphaFoldDB; A0A411PQP0; -. SMR; A0A411PQP0; -. GO; GO:0016021; C:integral component of membrane; IEA:UniProtKB-KW. GO; GO:0005886; C:plasma membrane; IEA:UniProtKB-SubCell. GO; GO:0022857; F:transmembrane transporter activity; IEA:InterPro. Gene3D; 1.20.1250.20; -; 2. InterPro; IPR011701; MFS. InterPro; IPR020846; MFS_dom. InterPro; IPR036259; MFS_trans_sf. Pfam; PF07690; MFS_1; 1. SUPFAM; SSF103473; SSF103473; 1. PROSITE; PS50850; MFS; 1.	0.76509	0.905312	0.198565	1	1	1910	6318	274	1117	AF-A0A6I1GPA8-F1-model_v4	Phosphoglycerol transferase	Bifidobacterium leontopitheci	COG2814; Bacteria	NA	NA	NA	cog.007680	Uncharacterized coiled-coil protein	S	-	-	cog.001828;cog.007680	HeHe__RS_5_38__01725_1-469;HeHe__RS_5_38__01725_470-610	NA	NA	YES	PF07690 MFS_1 1	PF07690	Major Facilitator Superfamily	HeHe__RS_5_38__01725__15-409	0	0	0	0	0	0	1.1236	58.209	0	0	0	0	0	0	1.79211	0	0
Loki__Zod_Metabat1055__03066	Loki__Zod_Metabat1055__03066.pdb	67.6892	Loki__M8_62_Bin_108__03461_unrelaxed_rank_1_model_3.pdb	Multiple	proposed	Liu et al, 2021	Loki__ABR15__01651__1-300	P9WLI2	Metabolism	EGP	Major facilitator Superfamily	-	COG0477	NA	AF-P9WLI2-F1-model_v2.pdb.gz	40	398	570	7	408	512	0.629825	0.785156	NO	280	3.433e-07	0.128	Uncharacterized protein MT2265	-!- SUBCELLULAR LOCATION: Cell membrane {ECO:0000305}; Multi-pass membrane protein {ECO:0000305}.	EMBL; AE000516; AAK46551.1; -; Genomic_DNA. PIR; B70786; B70786. RefSeq; WP_003899218.1; NZ_KK341227.1. AlphaFoldDB; P9WLI2; -. SMR; P9WLI2; -. EnsemblBacteria; AAK46551; AAK46551; MT2265. KEGG; mtc:MT2265; -. HOGENOM; CLU_046265_1_0_11; -. Proteomes; UP000001020; Chromosome. GO; GO:0016021; C:integral component of membrane; IEA:UniProtKB-KW. GO; GO:0005886; C:plasma membrane; IEA:UniProtKB-SubCell. Gene3D; 1.20.1250.20; -; 1. InterPro; IPR036259; MFS_trans_sf. SUPFAM; SSF103473; SSF103473; 1.	Cell membrane {ECO:0000305}; Multi-pass membrane protein {ECO:0000305}.	Bacteria; Actinobacteria; Corynebacteriales; Mycobacteriaceae; Mycobacterium; Mycobacterium tuberculosis complex.	Bacteria	6zgs.cif_B Crystal structure of a MFS transporter with bound 3-phenylpropanoic acid at 2.39 Angstroem resolution	Sugar phosphate exchanger 3; AltName: Full=Solute carrier family 37 member 3	Q5F3N0	-!- SUBCELLULAR LOCATION: Endoplasmic reticulum membrane {ECO:0000250|UniProtKB:Q8NCC5}; Multi-pass membrane protein {ECO:0000255}. -!- SIMILARITY: Belongs to the major facilitator superfamily. Organophosphate:Pi antiporter (OPA) (TC 2.A.1	EMBL; AJ851620; CAH65254.1; -; mRNA. RefSeq; NP_001012556.1; NM_001012538.1. AlphaFoldDB; Q5F3N0; -. SMR; Q5F3N0; -. STRING; 9031.ENSGALP00000020927; -. PaxDb; Q5F3N0; -. GeneID; 418112; -. KEGG; gga:418112; -. CTD; 84255; -. eggNOG; KOG2533; Eukaryota. InParanoid; Q5F3N0; -. OrthoDB; 964162at2759; -. PhylomeDB; Q5F3N0; -. PRO; PR:Q5F3N0; -. Proteomes; UP000000539; Unplaced. GO; GO:0030176; C:integral component of endoplasmic reticulum membrane; ISS:UniProtKB. GO; GO:0022857; F:transmembrane transporter activity; IEA:InterPro. GO; GO:0008643; P:carbohydrate transport; IEA:UniProtKB-KW. Gene3D; 1.20.1250.20; -; 2. InterPro; IPR011701; MFS. InterPro; IPR020846; MFS_dom. InterPro; IPR036259; MFS_trans_sf. InterPro; IPR000849; Sugar_P_transporter. Pfam; PF07690; MFS_1; 1. PIRSF; PIRSF002808; Hexose_phosphate_transp; 1. SUPFAM; SSF103473; SSF103473; 1. PROSITE; PS50850; MFS; 1.	0.652632	0.936128	0.199775	1	1	532	1530	304	297	AF-A0A842R3Q5-F1-model_v4	Uncharacterized protein	Candidatus Bathyarchaeota archaeon	NA	KOG3764,COG2807,COG2814,COG2223,KOG2504,KOG4686,KOG0254,COG2211,KOG0569,KOG2615,COG0738,KOG3810,KOG4332,KOG2816,COG2271,KOG1330,KOG2532,COG2270,KOG0255,KOG2325,KOG2601,COG3202,KOG3098,KOG2563,KOG2533,KOG3574,KOG4830,KOG0252,KOG0637,KOG0253,KOG3097,KOG3626,COG3104,KOG3762,KOG1237	COG3104,KOG0253,KOG0255,KOG3880,KOG1237,KOG1479,KOG4830,COG4262,KOG3762,COG2431	KOG3415,KOG0569,COG0477,KOG3097,KOG3810	NA	NA	NA	NA	NA	cog.005007	Loki__Zod_Metabat1055__03066_413-528	Loki__ABR15__01651__1-300	Loki__Zod_Metabat1055__03066__1-412	YES	NA	NA	NA	NA	0	0	0	0	0	0	0	0	0	0	0	0	0	0	3.58423	0	0
HeHo__N1B_bin6179__02395	HeHo__N1B_bin6179__02395.pdb	86.486	Loki__M8_62_Bin_108__03461_unrelaxed_rank_1_model_3.pdb	Multiple	proposed	NA	cog.014231	Q0HFK8	Metabolism	P	K( ) H( ) antiporter that extrudes potassium in exchange for external protons and maintains the internal concentration of potassium under toxic levels	nhaP2	COG3263	NA	AF-Q0HFK8-F1-model_v2.pdb.gz	1	416	622	2	394	574	0.66881	0.684669	YES	839	1.586e-17	0.242	K(+)/H(+) antiporter NhaP2 {ECO:0000255|HAMAP-Rule:MF_01075}; AltName: Full=Potassium/proton antiporter NhaP2 {ECO:0000255|HAMAP-Rule:MF_01075}	-!- FUNCTION: K(+)/H(+) antiporter that extrudes potassium in exchange for external protons and maintains the internal concentration of potassium under toxic levels. {ECO:0000255|HAMAP-Rule:MF_01075}. -!- CATALYTIC ACTIVITY: Reaction=H(+)(	EMBL; CP000446; ABI40159.1; -; Genomic_DNA. RefSeq; WP_011623832.1; NC_008321.1. AlphaFoldDB; Q0HFK8; -. SMR; Q0HFK8; -. KEGG; she:Shewmr4_3088; -. HOGENOM; CLU_005912_9_2_6; -. OMA; QIGMFVL; -. GO; GO:0005887; C:integral component of plasma membrane; IEA:UniProtKB-UniRule. GO; GO:0050660; F:flavin adenine dinucleotide binding; IEA:InterPro. GO; GO:0015386; F:potassium:proton antiporter activity; IEA:UniProtKB-UniRule. GO; GO:0006884; P:cell volume homeostasis; IEA:InterPro. Gene3D; 1.20.1530.20; -; 1. Gene3D; 3.30.70.1450; -; 1. HAMAP; MF_01075; NhaP2; 1. InterPro; IPR006153; Cation/H_exchanger. InterPro; IPR036318; FAD-bd_PCMH-like_sf. InterPro; IPR038770; Na+/solute_symporter_sf. InterPro; IPR030151; NhaP. InterPro; IPR023729; NhaP2. InterPro; IPR006037; RCK_C. InterPro; IPR036721; RCK_C_sf. InterPro; IPR005170; Transptr-assoc_dom. PANTHER; PTHR32507:SF7; PTHR32507:SF7; 1. Pfam; PF03471; CorC_HlyC; 1. Pfam; PF00999; Na_H_Exchanger; 1. Pfam; PF02080; TrkA_C; 1. SMART; SM01091; CorC_HlyC; 1. SUPFAM; SSF116726; SSF116726; 1. SUPFAM; SSF56176; SSF56176; 1. PROSITE; PS51202; RCK_C; 1.	Cell inner membrane {ECO:0000255|HAMAP- Rule:MF_01075}; Multi-pass membrane protein {ECO:0000255|HAMAP- Rule:MF_01075}.	Bacteria; Proteobacteria; Gammaproteobacteria; Alteromonadales; Shewanellaceae; Shewanella.	Bacteria	4cza.cif_A Structure of the sodium proton antiporter PaNhaP from Pyrococcus abyssii with bound thallium ion.	Sodium/hydrogen exchanger 9B1; AltName: Full=Na(+)/H(+) exchanger-like domain-containing protein 1; Short=NHE domain-containing protein 1; AltName: Full=Sodium/hydrogen exchanger-like domain-containing protein 1; AltName: Full=Solute carrier family 9 subfamily B member 1	Q4R7S2	-!- FUNCTION: Sperm-specific Na(+)/H(+) exchanger involved in intracellular pH regulation of spermatozoa. Involved in sperm motility and fertility. {ECO:0000250|UniProtKB:Q8C0X2}. -!- SUBCELLULAR LOCATION: Cell projection, cilium, flagellum mem	EMBL; AB070105; BAB63050.1; -; mRNA. EMBL; AB168740; BAE00850.1; ALT_INIT; mRNA. RefSeq; NP_001306523.1; NM_001319594.1. AlphaFoldDB; Q4R7S2; -. SMR; Q4R7S2; -. STRING; 9541.XP_005555617.1; -. GeneID; 102142364; -. KEGG; mcf:102142364; -. CTD; 150159; -. eggNOG; KOG3826; Eukaryota. Proteomes; UP000233100; Unplaced. GO; GO:0016021; C:integral component of membrane; IEA:UniProtKB-KW. GO; GO:0005886; C:plasma membrane; IEA:UniProtKB-KW. GO; GO:0097228; C:sperm principal piece; ISS:UniProtKB. GO; GO:0015299; F:solute:proton antiporter activity; IEA:InterPro. GO; GO:0030317; P:flagellated sperm motility; ISS:UniProtKB. GO; GO:0051453; P:regulation of intracellular pH; ISS:UniProtKB. GO; GO:0007338; P:single fertilization; IEA:UniProtKB-KW. GO; GO:0006814; P:sodium ion transport; IEA:UniProtKB-KW. Gene3D; 1.20.1530.20; -; 1. InterPro; IPR006153; Cation/H_exchanger. InterPro; IPR038770; Na+/solute_symporter_sf. InterPro; IPR030187; SLC9B1. PANTHER; PTHR31102:SF5; PTHR31102:SF5; 1. Pfam; PF00999; Na_H_Exchanger; 1.	0.678457	0.810176	0.400754	1.61214e-05	1	2126	2243	291	645	AF-A0A3M1TTP6-F1-model_v4	Na_H_Exchanger domain-containing protein	Euryarchaeota archaeon	NA	NA	NA	NA	cog.014231	Uncharacterized protein	S	-	-	cog.002654;cog.014231	HeHo__N1B_bin6179__02395_1-430;HeHo__N1B_bin6179__02395_431-622	NA	NA	YES	PF03471 CorC_HlyC 1;PF00999 Na_H_Exchanger 1;PF02080 TrkA_C 1	PF00999	Sodium/hydrogen exchanger family	HeHo__N1B_bin6179__02395__12-411	0	0	0	4.05405	0	0	0	0	0	0	0	0	0	0	0	0	0
HeHo__M3_38_Bin_173__03238	HeHo__M3_38_Bin_173__03238.pdb	85.8579	Loki__M8_62_Bin_108__03461_unrelaxed_rank_1_model_3.pdb	Multiple	proposed	NA	HeHo__MAG_385__00454__446-560	Q8EAZ0	Metabolism	P	K( ) H( ) antiporter that extrudes potassium in exchange for external protons and maintains the internal concentration of potassium under toxic levels	nhaP2	COG3263	NA	AF-Q8EAZ0-F1-model_v2.pdb.gz	1	429	605	2	398	574	0.709091	0.691638	NO	735	4.845e-15	0.234	K(+)/H(+) antiporter NhaP2 {ECO:0000255|HAMAP-Rule:MF_01075}; AltName: Full=Potassium/proton antiporter NhaP2 {ECO:0000255|HAMAP-Rule:MF_01075}	-!- FUNCTION: K(+)/H(+) antiporter that extrudes potassium in exchange for external protons and maintains the internal concentration of potassium under toxic levels. {ECO:0000255|HAMAP-Rule:MF_01075}. -!- CATALYTIC ACTIVITY: Reaction=H(+)(	EMBL; AE014299; AAN56730.1; -; Genomic_DNA. RefSeq; NP_719286.1; NC_004347.2. RefSeq; WP_011073529.1; NZ_CP053946.1. AlphaFoldDB; Q8EAZ0; -. SMR; Q8EAZ0; -. STRING; 211586.SO_3747; -. PaxDb; Q8EAZ0; -. KEGG; son:SO_3747; -. PATRIC; fig|211586.12.peg.3630; -. eggNOG; COG3263; Bacteria. HOGENOM; CLU_005912_9_2_6; -. OMA; QIGMFVL; -. OrthoDB; 1194802at2; -. PhylomeDB; Q8EAZ0; -. Proteomes; UP000008186; Chromosome. GO; GO:0005887; C:integral component of plasma membrane; IEA:UniProtKB-UniRule. GO; GO:0050660; F:flavin adenine dinucleotide binding; IEA:InterPro. GO; GO:0015386; F:potassium:proton antiporter activity; IEA:UniProtKB-UniRule. GO; GO:0006884; P:cell volume homeostasis; IEA:InterPro. Gene3D; 1.20.1530.20; -; 1. Gene3D; 3.30.70.1450; -; 1. HAMAP; MF_01075; NhaP2; 1. InterPro; IPR006153; Cation/H_exchanger. InterPro; IPR036318; FAD-bd_PCMH-like_sf. InterPro; IPR038770; Na+/solute_symporter_sf. InterPro; IPR030151; NhaP. InterPro; IPR023729; NhaP2. InterPro; IPR006037; RCK_C. InterPro; IPR036721; RCK_C_sf. InterPro; IPR005170; Transptr-assoc_dom. PANTHER; PTHR32507:SF7; PTHR32507:SF7; 1. Pfam; PF03471; CorC_HlyC; 1. Pfam; PF00999; Na_H_Exchanger; 1. Pfam; PF02080; TrkA_C; 1. SMART; SM01091; CorC_HlyC; 1. SUPFAM; SSF116726; SSF116726; 1. SUPFAM; SSF56176; SSF56176; 1. PROSITE; PS51202; RCK_C; 1.	Cell inner membrane {ECO:0000255|HAMAP- Rule:MF_01075}; Multi-pass membrane protein {ECO:0000255|HAMAP- Rule:MF_01075}.	Bacteria; Proteobacteria; Gammaproteobacteria; Alteromonadales; Shewanellaceae; Shewanella.	Bacteria	4cz9.cif_A Structure of the sodium proton antiporter PaNhaP from Pyrococcus abyssii at pH 4.	Sodium/hydrogen exchanger 3 {ECO:0000303|PubMed:23485868}; AltName: Full=Na(+)/H(+) exchanger 3 {ECO:0000303|PubMed:23485868}; Short=NHE-3 {ECO:0000303|PubMed:23485868}; AltName: Full=Solute carrier family 9 member 3 {ECO:0000250|UniProtKB:P48764}	M5A7P9	-!- FUNCTION: Involved in pH regulation to eliminate acids generated by active metabolism or to counter adverse environmental conditions. Major proton extruding system driven by the inward sodium ion chemical gradient. Plays an important ro	EMBL; AB632345; BAN04721.1; -; mRNA. EMBL; AB632346; BAN04722.1; -; mRNA. AlphaFoldDB; M5A7P9; -. SMR; M5A7P9; -. GO; GO:0016324; C:apical plasma membrane; ISS:UniProtKB. GO; GO:0016021; C:integral component of membrane; IEA:UniProtKB-KW. GO; GO:0005886; C:plasma membrane; ISS:UniProtKB. GO; GO:0015385; F:sodium:proton antiporter activity; ISS:UniProtKB. GO; GO:0006885; P:regulation of pH; IEA:InterPro. GO; GO:0098719; P:sodium ion import across plasma membrane; ISS:UniProtKB. InterPro; IPR006153; Cation/H_exchanger. InterPro; IPR018422; Cation/H_exchanger_CPA1. InterPro; IPR018410; Na/H_exchanger_3/5. InterPro; IPR004709; NaH_exchanger. PANTHER; PTHR10110; PTHR10110; 1. Pfam; PF00999; Na_H_Exchanger; 1. PRINTS; PR01084; NAHEXCHNGR. PRINTS; PR01087; NAHEXCHNGR3. TIGRFAMs; TIGR00840; b_cpa1; 1.	0.813223	0.591346	0.443384	9.56918e-29	1	2463	2302	209	581	AF-A0A3M1TTP6-F1-model_v4	Na_H_Exchanger domain-containing protein	Euryarchaeota archaeon	COG3263; Bacteria	NA	KOG0994	KOG3091,KOG0994	NA	NA	NA	NA	NA	cog.002654	HeHo__M3_38_Bin_173__03238_1-441	HeHo__MAG_385__00454__446-560	HeHo__M3_38_Bin_173__03238__442-605	YES	PF03471 CorC_HlyC 1;PF00999 Na_H_Exchanger 1;PF02080 TrkA_C 1	PF00999	Sodium/hydrogen exchanger family	HeHo__M3_38_Bin_173__03238__8-418	0	0	0	6.75676	0	0	0	0	0	0	0	0	0	0	0	0	0
HeHo__M8_58_Bin_151__00392	HeHo__M8_58_Bin_151__00392_unrelaxed_rank_1_model_4.pdb	63.5345	Loki__M8_62_Bin_112__02691.pdb	Multiple	proposed	NA	HeKa__Dive96_bin10124__03104	P09384	Metabolism	H	Signal transducing histidine kinase, homodimeric domain	cheA	COG0643	NA	AF-P09384-F1-model_v2.pdb.gz	375	513	657	530	667	671	0.211568	0.205663	NO	221	4.465e-06	0.16	Chemotaxis protein CheA; EC=2.7.13.3	-!- FUNCTION: Involved in the transmission of sensory signals from the chemoreceptors to the flagellar motors. CheA is autophosphorylated; it can transfer its phosphate group to either CheB or CheY. -!- CATALYTIC ACTIVITY: Reaction=ATP + p	EMBL; J03611; AAA27034.1; -; Genomic_DNA. EMBL; AE006468; AAL20837.1; -; Genomic_DNA. PIR; A28959; A28959. RefSeq; NP_460878.1; NC_003197.2. RefSeq; WP_000061302.1; NC_003197.2. PDB; 1I5N; X-ray; 2.14 A; A/B/C/D=1-138. PDBsum; 1I5N; -. AlphaFoldDB; P09384; -. SMR; P09384; -. DIP; DIP-61270N; -. IntAct; P09384; 2. STRING; 99287.STM1921; -. PaxDb; P09384; -. EnsemblBacteria; AAL20837; AAL20837; STM1921. GeneID; 1253442; -. KEGG; stm:STM1921; -. PATRIC; fig|99287.12.peg.2038; -. HOGENOM; CLU_000650_3_6_6; -. OMA; MMDMAKS; -. PhylomeDB; P09384; -. BRENDA; 2.7.13.3; 5542. EvolutionaryTrace; P09384; -. Proteomes; UP000001014; Chromosome. GO; GO:0005737; C:cytoplasm; IEA:UniProtKB-SubCell. GO; GO:0005524; F:ATP binding; IEA:UniProtKB-KW. GO; GO:0000155; F:phosphorelay sensor kinase activity; IEA:InterPro. GO; GO:0006935; P:chemotaxis; IEA:UniProtKB-KW. CDD; cd00088; HPT; 1. Gene3D; 1.10.287.560; -; 1. Gene3D; 1.20.120.160; -; 1. Gene3D; 3.30.565.10; -; 1. Gene3D; 3.30.70.400; -; 1. InterPro; IPR004105; CheA-like_dim. InterPro; IPR037006; CheA-like_homodim_sf. InterPro; IPR036061; CheW-like_dom_sf. InterPro; IPR002545; CheW-lke_dom. InterPro; IPR015162; CheY-binding. InterPro; IPR035891; CheY-binding_CheA. InterPro; IPR003594; HATPase_C. InterPro; IPR036890; HATPase_C_sf. InterPro; IPR005467; His_kinase_dom. InterPro; IPR036097; HisK_dim/P_sf. InterPro; IPR036641; HPT_dom_sf. InterPro; IPR004358; Sig_transdc_His_kin-like_C. InterPro; IPR008207; Sig_transdc_His_kin_Hpt_dom. Pfam; PF01584; CheW; 1. Pfam; PF09078; CheY-binding; 1. Pfam; PF02895; H-kinase_dim; 1. Pfam; PF02518; HATPase_c; 1. Pfam; PF01627; Hpt; 1. PRINTS; PR00344; BCTRLSENSOR. SMART; SM00260; CheW; 1. SMART; SM01231; H-kinase_dim; 1. SMART; SM00387; HATPase_c; 1. SMART; SM00073; HPT; 1. SUPFAM; SSF47226; SSF47226; 1. SUPFAM; SSF47384; SSF47384; 1. SUPFAM; SSF50341; SSF50341; 1. SUPFAM; SSF55052; SSF55052; 1. SUPFAM; SSF55874; SSF55874; 1. PROSITE; PS50851; CHEW; 1. PROSITE; PS50109; HIS_KIN; 1. PROSITE; PS50894; HPT; 1.	Cytoplasm.	Bacteria; Proteobacteria; Gammaproteobacteria; Enterobacterales; Enterobacteriaceae; Salmonella.	Bacteria	2qdl.cif_B Crystal structure of scaffolding protein TtCheW from Thermoanaerobacter tengcongensis;4jpb.cif_A The structure of a ternary complex between CheA domains P4 and P5 with CheW and with an unzipped fragment of TM14, a chemoreceptor analog from Thermotoga maritima.	Telomeric repeat-binding subunit 1 {ECO:0000303|PubMed:20363756}; AltName: Full=Telomerase-associated protein of 82 kDa {ECO:0000303|PubMed:19941821}; Short=p82 {ECO:0000303|PubMed:19941821}	D2CVN6	-!- FUNCTION: Single-stranded DNA (ssDNA)-binding protein that mediates the recruitment of telomerase to telomeric DNA (PubMed:19941821, PubMed:20363756, PubMed:25225329, PubMed:22143754). Telomerase is an essential ribonucleoprotein (RNP)	EMBL; EU873081; ACJ61511.1; -; mRNA. EMBL; GG662621; EAS00303.2; -; Genomic_DNA. RefSeq; XP_001020548.2; XM_001020548.2. PDB; 3U4V; X-ray; 1.80 A; A/B=199-315. PDB; 3U4Z; X-ray; 2.30 A; A/B=375-483. PDB; 3U50; X-ray; 2.50 A; C=511-682. PDB; 6D6V; EM; 4.80 A; D=1-701. PDB; 7LMA; EM; 3.30 A; D=1-701. PDB; 7LMB; EM; 3.80 A; D=1-701. PDBsum; 3U4V; -. PDBsum; 3U4Z; -. PDBsum; 3U50; -. PDBsum; 6D6V; -. PDBsum; 7LMA; -. PDBsum; 7LMB; -. AlphaFoldDB; D2CVN6; -. SMR; D2CVN6; -. DIP; DIP-60201N; -. DIP; DIP-61869N; -. IntAct; D2CVN6; 2. STRING; 5911.EAS00303; -. GeneID; 7838227; -. KEGG; tet:TTHERM_00218760; -. Proteomes; UP000009168; Unassembled WGS sequence. GO; GO:0000781; C:chromosome, telomeric region; IEA:UniProtKB-SubCell. GO; GO:0005697; C:telomerase holoenzyme complex; IDA:UniProtKB. GO; GO:0043047; F:single-stranded telomeric DNA binding; IDA:UniProtKB. GO; GO:0008270; F:zinc ion binding; IDA:UniProtKB. GO; GO:0007004; P:telomere maintenance via telomerase; IMP:UniProtKB. CDD; cd04476; RPA1_DBD_C; 1. Gene3D; 2.40.50.140; -; 3. InterPro; IPR012340; NA-bd_OB-fold. InterPro; IPR004365; NA-bd_OB_tRNA. InterPro; IPR013955; Rep_factor-A_C. Pfam; PF08646; Rep_fac-A_C; 1. Pfam; PF01336; tRNA_anti-codon; 1. SUPFAM; SSF50249; SSF50249; 2.	0.86758	0.808845	0.000609292	1	1	4	5256	204	1101	AF-A0A3D3V108-F1-model_v4	Uncharacterized protein	Pseudothermotoga sp.	NA	COG0835	COG0643	COG0643	NA	NA	NA	NA	NA	NA	NA	HeKa__Dive96_bin10124__03104	HeHo__M8_58_Bin_151__00392	YES	PF01584 CheW 1;PF09078 CheY-binding 1;PF02895 H-kinase_dim 1;PF02518 HATPase_c 1;PF01627 Hpt 1	PF01584	CheW-like domain	HeHo__M8_58_Bin_151__00392__208-288	0	0	0	1.35135	0	14.2857	0	0	0	0	0	0	0	0	0	0	0
Loki__6Rcc_78__00434	Loki__6Rcc_78__00434.pdb	77.8879	Loki__M8_62_Bin_112__02691.pdb	Multiple	proposed	NA	cog.002792	P0A965	Cellular processes and signaling	NT	Involved in the transmission of sensory signals from the chemoreceptors to the flagellar motors. It physically bridges CheA to the MCPs (methyl-accepting chemotaxis proteins) to allow regulated phosphotransfer to CheY and CheB	cheW	COG0835	NA	AF-P0A965-F1-model_v2.pdb.gz	1	167	661	3	165	167	0.252648	0.976048	NO	382	1.142e-09	0.197	Chemotaxis protein CheW	-!- FUNCTION: Involved in the transmission of sensory signals from the chemoreceptors to the flagellar motors. It physically bridges CheA to the MCPs (methyl-accepting chemotaxis proteins) to allow regulated phosphotransfer to CheY and CheB	EMBL; AE014075; AAN80761.1; -; Genomic_DNA. RefSeq; WP_000147302.1; NC_004431.1. AlphaFoldDB; P0A965; -. BMRB; P0A965; -. SMR; P0A965; -. STRING; 199310.c2302; -. EnsemblBacteria; AAN80761; AAN80761; c2302. GeneID; 66674222; -. KEGG; ecc:c2302; -. eggNOG; COG0835; Bacteria. HOGENOM; CLU_048995_1_0_6; -. OMA; CVNIMSV; -. BioCyc; ECOL199310:C2302-MONOMER; -. Proteomes; UP000001410; Chromosome. GO; GO:0005737; C:cytoplasm; IEA:UniProtKB-SubCell. GO; GO:0006935; P:chemotaxis; IEA:UniProtKB-KW. GO; GO:0007165; P:signal transduction; IEA:InterPro. InterPro; IPR039315; CheW. InterPro; IPR036061; CheW-like_dom_sf. InterPro; IPR002545; CheW-lke_dom. PANTHER; PTHR22617; PTHR22617; 1. Pfam; PF01584; CheW; 1. SMART; SM00260; CheW; 1. SUPFAM; SSF50341; SSF50341; 1. PROSITE; PS50851; CHEW; 1.	Cytoplasm {ECO:0000250}.	Bacteria; Proteobacteria; Gammaproteobacteria; Enterobacterales; Enterobacteriaceae; Escherichia.	Bacteria	1xkr.cif_A X-ray Structure of Thermotoga maritima CheC;2f9z.cif_A Complex between the chemotaxis deamidase CheD and the chemotaxis phosphatase CheC from Thermotoga maritima;2qdl.cif_B Crystal structure of scaffolding protein TtCheW from Thermoanaerobacter tengcongensis	NA	NA	NA	NA	NA	NA	0.000795545	1	1	3	3030	273	465	AF-A0A2M7KPM2-F1-model_v4;AF-A0A7C1M301-F1-model_v4	CheY-P-specific phosphatase CheC;CheW-like domain-containing protein	Armatimonadetes bacterium CG_4_8_14_3_um_filter_66_20;archaeon	COG0835; Bacteria	COG1776,COG1868,COG1406	COG1776	COG1868	cog.002792	Chemotaxis protein CheC	N	CheC	arCOG02381	cog.002792;cog.006431	Loki__6Rcc_78__00434_200-661;Loki__6Rcc_78__00434_1-199	NA	NA	YES	PF01584 CheW 1	PF01584;PF04509;PF04509;PF04509	CheW-like domain;#;CheC-like family;#;CheC-like family;#;CheC-like family	Loki__6Rcc_78__00434__18-153;Loki__6Rcc_78__00434__227-258;Loki__6Rcc_78__00434__336-368;Loki__6Rcc_78__00434__456-491	0	0	0	54.0541	0	64.2857	4.49438	1.49254	13.3333	0.483092	10	20	0	0	24.0143	0	0
HeHo__M8_58_Bin_151__00392	HeHo__M8_58_Bin_151__00392_unrelaxed_rank_1_model_4.pdb	63.5345	Loki__M8_62_Bin_112__02691.pdb	Multiple	proposed	NA	HeKa__Dive96_bin10124__03104	P37599	Cellular processes and signaling	T	Chemotaxis protein CheV	cheV	COG0784	NA	AF-P37599-F1-model_v2.pdb.gz	205	346	657	17	161	303	0.216134	0.478548	NO	304	1.833e-08	0.15	Chemotaxis protein CheV	-!- FUNCTION: Involved in the transmission of sensory signals from the chemoreceptors to the flagellar motors. Chemotaxis involves both a phosphorylation-dependent excitation and a methylation-dependent adaptation. CheV and CheW are involve	EMBL; Z29584; CAA82701.1; -; Genomic_DNA. EMBL; U05345; AAA16526.1; -; Unassigned_DNA. EMBL; AJ222587; CAA10864.1; -; Genomic_DNA. EMBL; AL009126; CAB13274.1; -; Genomic_DNA. PIR; A55592; A55592. RefSeq; NP_389284.1; NC_000964.3. RefSeq; WP_009967126.1; NZ_JNCM01000035.1. AlphaFoldDB; P37599; -. SMR; P37599; -. IntAct; P37599; 1. MINT; P37599; -. STRING; 224308.BSU14010; -. jPOST; P37599; -. PaxDb; P37599; -. DNASU; 939239; -. EnsemblBacteria; CAB13274; CAB13274; BSU_14010. GeneID; 939239; -. KEGG; bsu:BSU14010; -. PATRIC; fig|224308.179.peg.1528; -. eggNOG; COG0784; Bacteria. eggNOG; COG0835; Bacteria. InParanoid; P37599; -. OMA; RLEWNQV; -. PhylomeDB; P37599; -. BioCyc; BSUB:BSU14010-MONOMER; -. Proteomes; UP000001570; Chromosome. GO; GO:0006935; P:chemotaxis; IGI:CACAO. GO; GO:0000160; P:phosphorelay signal transduction system; IEA:InterPro. InterPro; IPR024181; Chemotax_regulator_CheV. InterPro; IPR036061; CheW-like_dom_sf. InterPro; IPR002545; CheW-lke_dom. InterPro; IPR011006; CheY-like_superfamily. InterPro; IPR001789; Sig_transdc_resp-reg_receiver. Pfam; PF01584; CheW; 1. Pfam; PF00072; Response_reg; 1. PIRSF; PIRSF002867; CheV; 1. SMART; SM00260; CheW; 1. SMART; SM00448; REC; 1. SUPFAM; SSF50341; SSF50341; 1. SUPFAM; SSF52172; SSF52172; 1. PROSITE; PS50851; CHEW; 1. PROSITE; PS50110; RESPONSE_REGULATORY; 1.	NA	Bacteria; Firmicutes; Bacilli; Bacillales; Bacillaceae; Bacillus.	Bacteria	2qdl.cif_B Crystal structure of scaffolding protein TtCheW from Thermoanaerobacter tengcongensis;4jpb.cif_A The structure of a ternary complex between CheA domains P4 and P5 with CheW and with an unzipped fragment of TM14, a chemoreceptor analog from Thermotoga maritima.	Telomeric repeat-binding subunit 1 {ECO:0000303|PubMed:20363756}; AltName: Full=Telomerase-associated protein of 82 kDa {ECO:0000303|PubMed:19941821}; Short=p82 {ECO:0000303|PubMed:19941821}	D2CVN6	-!- FUNCTION: Single-stranded DNA (ssDNA)-binding protein that mediates the recruitment of telomerase to telomeric DNA (PubMed:19941821, PubMed:20363756, PubMed:25225329, PubMed:22143754). Telomerase is an essential ribonucleoprotein (RNP)	EMBL; EU873081; ACJ61511.1; -; mRNA. EMBL; GG662621; EAS00303.2; -; Genomic_DNA. RefSeq; XP_001020548.2; XM_001020548.2. PDB; 3U4V; X-ray; 1.80 A; A/B=199-315. PDB; 3U4Z; X-ray; 2.30 A; A/B=375-483. PDB; 3U50; X-ray; 2.50 A; C=511-682. PDB; 6D6V; EM; 4.80 A; D=1-701. PDB; 7LMA; EM; 3.30 A; D=1-701. PDB; 7LMB; EM; 3.80 A; D=1-701. PDBsum; 3U4V; -. PDBsum; 3U4Z; -. PDBsum; 3U50; -. PDBsum; 6D6V; -. PDBsum; 7LMA; -. PDBsum; 7LMB; -. AlphaFoldDB; D2CVN6; -. SMR; D2CVN6; -. DIP; DIP-60201N; -. DIP; DIP-61869N; -. IntAct; D2CVN6; 2. STRING; 5911.EAS00303; -. GeneID; 7838227; -. KEGG; tet:TTHERM_00218760; -. Proteomes; UP000009168; Unassembled WGS sequence. GO; GO:0000781; C:chromosome, telomeric region; IEA:UniProtKB-SubCell. GO; GO:0005697; C:telomerase holoenzyme complex; IDA:UniProtKB. GO; GO:0043047; F:single-stranded telomeric DNA binding; IDA:UniProtKB. GO; GO:0008270; F:zinc ion binding; IDA:UniProtKB. GO; GO:0007004; P:telomere maintenance via telomerase; IMP:UniProtKB. CDD; cd04476; RPA1_DBD_C; 1. Gene3D; 2.40.50.140; -; 3. InterPro; IPR012340; NA-bd_OB-fold. InterPro; IPR004365; NA-bd_OB_tRNA. InterPro; IPR013955; Rep_factor-A_C. Pfam; PF08646; Rep_fac-A_C; 1. Pfam; PF01336; tRNA_anti-codon; 1. SUPFAM; SSF50249; SSF50249; 2.	0.86758	0.808845	0.000609292	1	1	4	5256	204	1101	AF-A0A3D3V108-F1-model_v4	Uncharacterized protein	Pseudothermotoga sp.	COG0835; Bacteria	COG0835	COG0643	COG0643	NA	NA	NA	NA	NA	NA	NA	HeKa__Dive96_bin10124__03104	HeHo__M8_58_Bin_151__00392	YES	PF01584 CheW 1;PF00072 Response_reg 1	PF01584	CheW-like domain	HeHo__M8_58_Bin_151__00392__208-288	0	0	0	1.35135	0	14.2857	0	0	0	0	0	0	0	0	0	0	0
Loki__M8_62_Bin_112__02691	Loki__M8_62_Bin_112__02691.pdb	77.8708	Loki__M8_62_Bin_112__02691.pdb	Multiple	proposed	NA	cog.006431	P39802	Cellular processes and signaling	NT	COG0835 Chemotaxis signal transduction protein	cheW	COG0835	NA	AF-P39802-F1-model_v2.pdb.gz	9	154	658	3	144	156	0.221884	0.910256	YES	439	1.295e-10	0.232	Chemotaxis protein CheW; AltName: Full=Coupling protein CheW	-!- FUNCTION: Involved in the transmission of sensory signals from the chemoreceptors to the flagellar motors. CheV and CheW are involved in the coupling of the methyl-accepting chemoreceptors to the central two- component kinase CheA; they	EMBL; S38086; AAB22364.2; -; Genomic_DNA. EMBL; AL009126; CAB13517.1; -; Genomic_DNA. PIR; C69599; C69599. RefSeq; NP_389526.1; NC_000964.3. RefSeq; WP_003231938.1; NZ_JNCM01000035.1. AlphaFoldDB; P39802; -. SMR; P39802; -. STRING; 224308.BSU16440; -. jPOST; P39802; -. PaxDb; P39802; -. PRIDE; P39802; -. EnsemblBacteria; CAB13517; CAB13517; BSU_16440. GeneID; 939957; -. KEGG; bsu:BSU16440; -. PATRIC; fig|224308.179.peg.1785; -. eggNOG; COG0835; Bacteria. InParanoid; P39802; -. OMA; CVNIMSV; -. PhylomeDB; P39802; -. BioCyc; BSUB:BSU16440-MONOMER; -. Proteomes; UP000001570; Chromosome. GO; GO:0005829; C:cytosol; IBA:GO_Central. GO; GO:0006935; P:chemotaxis; IGI:CACAO. GO; GO:0042333; P:chemotaxis to oxidizable substrate; IMP:CACAO. GO; GO:0007165; P:signal transduction; IEA:InterPro. InterPro; IPR039315; CheW. InterPro; IPR036061; CheW-like_dom_sf. InterPro; IPR002545; CheW-lke_dom. PANTHER; PTHR22617; PTHR22617; 1. Pfam; PF01584; CheW; 1. SMART; SM00260; CheW; 1. SUPFAM; SSF50341; SSF50341; 1. PROSITE; PS50851; CHEW; 1.	Cytoplasm.	Bacteria; Firmicutes; Bacilli; Bacillales; Bacillaceae; Bacillus.	Bacteria	1xkr.cif_A X-ray Structure of Thermotoga maritima CheC;2f9z.cif_A Complex between the chemotaxis deamidase CheD and the chemotaxis phosphatase CheC from Thermotoga maritima;2qdl.cif_B Crystal structure of scaffolding protein TtCheW from Thermoanaerobacter tengcongensis	NA	NA	NA	NA	NA	NA	0.000506137	1	1	4	6283	358	1258	AF-A0A2N1W398-F1-model_v4;AF-A0A7C1M301-F1-model_v4	CheY-P-specific phosphatase CheC;CheW-like domain-containing protein	Candidatus Goldbacteria bacterium HGW-Goldbacteria-1;archaeon	COG0835; Bacteria	COG0835,COG0643	NA	NA	cog.006431	Chemotaxis signal transduction protein	N	CheW	arCOG02395	cog.002792;cog.006431	Loki__M8_62_Bin_112__02691_217-658;Loki__M8_62_Bin_112__02691_1-199	NA	NA	YES	PF01584 CheW 1	PF01584;PF04509;PF04509;PF04509	CheW-like domain;#;CheC-like family;#;CheC-like family;#;CheC-like family	Loki__M8_62_Bin_112__02691__17-154;Loki__M8_62_Bin_112__02691__224-255;Loki__M8_62_Bin_112__02691__332-360;Loki__M8_62_Bin_112__02691__452-488	0	0	0	0	0	0	0	0	0	0	0	8.57143	0	0	16.129	0	0
Loki__6Rcc_78__00434	Loki__6Rcc_78__00434.pdb	77.8879	Loki__M8_62_Bin_112__02691.pdb	Multiple	proposed	NA	cog.002792	P40403	Cellular processes and signaling	NT	COG1776 Chemotaxis protein CheC, inhibitor of MCP methylation	cheC	COG1776	NA	AF-P40403-F1-model_v2.pdb.gz	224	429	661	7	209	209	0.311649	0.971292	YES	595	3.658e-15	0.314	CheY-P phosphatase CheC; EC=3.-.-.-	-!- FUNCTION: Involved in restoring normal CheY-P levels following the addition of attractant by increasing the rate of CheY-P hydrolysis. Is only 6% as active as FliY, which indicates that CheC may function after addition of an attractant	EMBL; M20144; AAA61468.1; -; Genomic_DNA. EMBL; AL009126; CAB13518.1; -; Genomic_DNA. PIR; A55216; A55216. RefSeq; NP_389527.1; NC_000964.3. RefSeq; WP_003231935.1; NZ_JNCM01000035.1. AlphaFoldDB; P40403; -. SMR; P40403; -. IntAct; P40403; 3. STRING; 224308.BSU16450; -. PaxDb; P40403; -. EnsemblBacteria; CAB13518; CAB13518; BSU_16450. GeneID; 939621; -. KEGG; bsu:BSU16450; -. PATRIC; fig|224308.179.peg.1786; -. eggNOG; COG1776; Bacteria. InParanoid; P40403; -. OMA; LYIETEI; -. PhylomeDB; P40403; -. BioCyc; BSUB:BSU16450-MONOMER; -. Proteomes; UP000001570; Chromosome. GO; GO:0016787; F:hydrolase activity; IEA:UniProtKB-KW. GO; GO:0050918; P:positive chemotaxis; IMP:CACAO. Gene3D; 3.40.1550.10; -; 1. InterPro; IPR007597; CheC. InterPro; IPR028976; CheC-like_sf. Pfam; PF04509; CheC; 2. SUPFAM; SSF103039; SSF103039; 1.	NA	Bacteria; Firmicutes; Bacilli; Bacillales; Bacillaceae; Bacillus.	Bacteria	1xkr.cif_A X-ray Structure of Thermotoga maritima CheC;2f9z.cif_A Complex between the chemotaxis deamidase CheD and the chemotaxis phosphatase CheC from Thermotoga maritima;2qdl.cif_B Crystal structure of scaffolding protein TtCheW from Thermoanaerobacter tengcongensis	NA	NA	NA	NA	NA	NA	0.000795545	1	1	3	3030	273	465	AF-A0A2M7KPM2-F1-model_v4;AF-A0A7C1M301-F1-model_v4	CheY-P-specific phosphatase CheC;CheW-like domain-containing protein	Armatimonadetes bacterium CG_4_8_14_3_um_filter_66_20;archaeon	COG1776; Bacteria	COG1776,COG1868,COG1406	COG1776	COG1868	cog.002792	Chemotaxis protein CheC	N	CheC	arCOG02381	cog.002792;cog.006431	Loki__6Rcc_78__00434_200-661;Loki__6Rcc_78__00434_1-199	NA	NA	YES	PF04509 CheC 2	PF01584;PF04509;PF04509;PF04509	CheW-like domain;#;CheC-like family;#;CheC-like family;#;CheC-like family	Loki__6Rcc_78__00434__18-153;Loki__6Rcc_78__00434__227-258;Loki__6Rcc_78__00434__336-368;Loki__6Rcc_78__00434__456-491	0	0	0	54.0541	0	64.2857	4.49438	1.49254	13.3333	0.483092	10	20	0	0	24.0143	0	0
Loki__M8_62_Bin_112__02691	Loki__M8_62_Bin_112__02691.pdb	77.8708	Loki__M8_62_Bin_112__02691.pdb	Multiple	proposed	NA	cog.006431	P40403	Cellular processes and signaling	NT	COG1776 Chemotaxis protein CheC, inhibitor of MCP methylation	cheC	COG1776	NA	AF-P40403-F1-model_v2.pdb.gz	449	653	658	7	205	209	0.31155	0.952153	NO	546	8.94e-15	0.236	CheY-P phosphatase CheC; EC=3.-.-.-	-!- FUNCTION: Involved in restoring normal CheY-P levels following the addition of attractant by increasing the rate of CheY-P hydrolysis. Is only 6% as active as FliY, which indicates that CheC may function after addition of an attractant	EMBL; M20144; AAA61468.1; -; Genomic_DNA. EMBL; AL009126; CAB13518.1; -; Genomic_DNA. PIR; A55216; A55216. RefSeq; NP_389527.1; NC_000964.3. RefSeq; WP_003231935.1; NZ_JNCM01000035.1. AlphaFoldDB; P40403; -. SMR; P40403; -. IntAct; P40403; 3. STRING; 224308.BSU16450; -. PaxDb; P40403; -. EnsemblBacteria; CAB13518; CAB13518; BSU_16450. GeneID; 939621; -. KEGG; bsu:BSU16450; -. PATRIC; fig|224308.179.peg.1786; -. eggNOG; COG1776; Bacteria. InParanoid; P40403; -. OMA; LYIETEI; -. PhylomeDB; P40403; -. BioCyc; BSUB:BSU16450-MONOMER; -. Proteomes; UP000001570; Chromosome. GO; GO:0016787; F:hydrolase activity; IEA:UniProtKB-KW. GO; GO:0050918; P:positive chemotaxis; IMP:CACAO. Gene3D; 3.40.1550.10; -; 1. InterPro; IPR007597; CheC. InterPro; IPR028976; CheC-like_sf. Pfam; PF04509; CheC; 2. SUPFAM; SSF103039; SSF103039; 1.	NA	Bacteria; Firmicutes; Bacilli; Bacillales; Bacillaceae; Bacillus.	Bacteria	1xkr.cif_A X-ray Structure of Thermotoga maritima CheC;2f9z.cif_A Complex between the chemotaxis deamidase CheD and the chemotaxis phosphatase CheC from Thermotoga maritima;2qdl.cif_B Crystal structure of scaffolding protein TtCheW from Thermoanaerobacter tengcongensis	NA	NA	NA	NA	NA	NA	0.000506137	1	1	4	6283	358	1258	AF-A0A2N1W398-F1-model_v4;AF-A0A7C1M301-F1-model_v4	CheY-P-specific phosphatase CheC;CheW-like domain-containing protein	Candidatus Goldbacteria bacterium HGW-Goldbacteria-1;archaeon	COG1776; Bacteria	COG0835,COG0643	NA	NA	cog.006431	Chemotaxis signal transduction protein	N	CheW	arCOG02395	cog.002792;cog.006431	Loki__M8_62_Bin_112__02691_217-658;Loki__M8_62_Bin_112__02691_1-199	NA	NA	YES	PF04509 CheC 2	PF01584;PF04509;PF04509;PF04509	CheW-like domain;#;CheC-like family;#;CheC-like family;#;CheC-like family	Loki__M8_62_Bin_112__02691__17-154;Loki__M8_62_Bin_112__02691__224-255;Loki__M8_62_Bin_112__02691__332-360;Loki__M8_62_Bin_112__02691__452-488	0	0	0	0	0	0	0	0	0	0	0	8.57143	0	0	16.129	0	0
Loki__bin21__00736	Loki__bin21__00736_unrelaxed_rank_1_model_1.pdb	80.6879	Loki__M8_62_Bin_112__02691.pdb	Multiple	proposed	Liu et al, 2021	cog.006470	Q6AX60	Poorly characterized	S	protein localization to cilium	BBS9	KOG3679	KOG3679	AF-Q6AX60-F1-model_v2.pdb.gz	3	563	606	1	622	849	0.925743	0.732627	NO	378	4.203e-18	0.115	Protein PTHB1; AltName: Full=Bardet-Biedl syndrome 9 protein homolog; AltName: Full=Parathyroid hormone-responsive B1 gene protein homolog	-!- FUNCTION: Required for ciliogenesis. {ECO:0000250}. -!- SUBCELLULAR LOCATION: Cell projection, cilium membrane {ECO:0000250}. Cytoplasm, cytoskeleton, microtubule organizing center, centrosome, centriolar satellite {ECO:0000250}.	EMBL; BC079742; AAH79742.1; -; mRNA. RefSeq; NP_001087412.1; NM_001093943.1. AlphaFoldDB; Q6AX60; -. SMR; Q6AX60; -. GeneID; 447236; -. KEGG; xla:447236; -. CTD; 447236; -. Xenbase; XB-GENE-954602; bbs9.L. Proteomes; UP000186698; Chromosome 6L. GO; GO:0034464; C:BBSome; IEA:InterPro. GO; GO:0060170; C:ciliary membrane; IEA:UniProtKB-SubCell. GO; GO:0005929; C:cilium; ISS:UniProtKB. GO; GO:0005737; C:cytoplasm; IEA:UniProtKB-KW. GO; GO:0005815; C:microtubule organizing center; IEA:UniProtKB-SubCell. InterPro; IPR028074; PHTB1_C_dom. InterPro; IPR028073; PHTB1_N_dom. InterPro; IPR026511; PTHB1. PANTHER; PTHR20991; PTHR20991; 1. Pfam; PF14728; PHTB1_C; 1. Pfam; PF14727; PHTB1_N; 1.	Cell projection, cilium membrane {ECO:0000250}. Cytoplasm, cytoskeleton, microtubule organizing center, centrosome, centriolar satellite {ECO:0000250}.	Eukaryota; Metazoa; Chordata; Craniata; Vertebrata; Euteleostomi; Amphibia; Batrachia; Anura; Pipoidea; Pipidae; Xenopodinae; Xenopus; Xenopus.	Eukaryota	6vbu.cif_9 Structure of the bovine BBSome complex	Protein PTHB1; AltName: Full=Bardet-Biedl syndrome 9 protein homolog; AltName: Full=Parathyroid hormone-responsive B1 gene protein homolog	Q6AX60	-!- FUNCTION: Required for ciliogenesis. {ECO:0000250}. -!- SUBCELLULAR LOCATION: Cell projection, cilium membrane {ECO:0000250}. Cytoplasm, cytoskeleton, microtubule organizing center, centrosome, centriolar satellite {ECO:0000250}.	EMBL; BC079742; AAH79742.1; -; mRNA. RefSeq; NP_001087412.1; NM_001093943.1. AlphaFoldDB; Q6AX60; -. SMR; Q6AX60; -. GeneID; 447236; -. KEGG; xla:447236; -. CTD; 447236; -. Xenbase; XB-GENE-954602; bbs9.L. Proteomes; UP000186698; Chromosome 6L. GO; GO:0034464; C:BBSome; IEA:InterPro. GO; GO:0060170; C:ciliary membrane; IEA:UniProtKB-SubCell. GO; GO:0005929; C:cilium; ISS:UniProtKB. GO; GO:0005737; C:cytoplasm; IEA:UniProtKB-KW. GO; GO:0005815; C:microtubule organizing center; IEA:UniProtKB-SubCell. InterPro; IPR028074; PHTB1_C_dom. InterPro; IPR028073; PHTB1_N_dom. InterPro; IPR026511; PTHB1. PANTHER; PTHR20991; PTHR20991; 1. Pfam; PF14728; PHTB1_C; 1. Pfam; PF14727; PHTB1_N; 1.	0.925743	0.732627	0.466798	2.567e-18	1	949	656	319	109	AF-A0A7J2LRD9-F1-model_v4;AF-X0VQK3-F1-model_v4	Uncharacterized protein	Candidatus Bathyarchaeota archaeon;marine sediment metagenome	NA	KOG1058	COG4640,COG4530,COG2995,COG1592,COG4307,COG4416,COG1326,KOG3507,COG1813,COG1645,COG4068,COG2093,COG3877,COG1675,COG1405,COG5349,COG3809,COG3364,KOG1078	COG3677,COG0498,COG1655,COG1998,KOG2893,COG3357,COG2835,KOG1597,KOG1598,COG0375,KOG2593,COG5254,COG1327,COG2023,COG1439,COG4306,KOG2906,KOG3399	cog.006470	WD40 fused to Adaptin_C and EAP30 domains	U	-	-	cog.000488;cog.006470	Loki__bin21__00736_1-248;Loki__bin21__00736_249-606	NA	NA	YES	PF14728 PHTB1_C 1;PF14727 PHTB1_N 1	NA	NA	NA	0	0	0	0	0	0	0	0	0	0	0	31.4286	0	0	8.24373	0	0
Thor__SMTZ-45__01556	Thor__SMTZ-45__01556.pdb	84.2761	Loki__M8_62_Bin_112__02691.pdb	Multiple	proposed	NA	cog.004294	Q7YRF1	Cellular processes and signaling	U	AP-3 complex subunit	AP3B1	COG5096	KOG1060	AF-Q7YRF1-F1-model_v2.pdb.gz	357	565	615	912	1088	1091	0.339837	0.162236	NO	124	9.174e-05	0.133	AP-3 complex subunit beta-1; AltName: Full=Adaptor protein complex AP-3 subunit beta-1; AltName: Full=Adaptor-related protein complex 3 subunit beta-1; AltName: Full=Beta-3A-adaptin; AltName: Full=Clathrin assembly protein complex 3 beta-1 large chain	-!- FUNCTION: Subunit of non-clathrin- and clathrin-associated adaptor protein complex 3 (AP-3) that plays a role in protein sorting in the late-Golgi/trans-Golgi network (TGN) and/or endosomes. The AP complexes mediate both the recruitment	EMBL; AY221640; AAP45786.1; -; mRNA. RefSeq; NP_001002974.1; NM_001002974.2. AlphaFoldDB; Q7YRF1; -. SMR; Q7YRF1; -. STRING; 9615.ENSCAFP00000056696; -. PaxDb; Q7YRF1; -. GeneID; 403459; -. KEGG; cfa:403459; -. CTD; 8546; -. eggNOG; KOG1060; Eukaryota. InParanoid; Q7YRF1; -. OrthoDB; 323029at2759; -. Proteomes; UP000002254; Unplaced. GO; GO:0030123; C:AP-3 adaptor complex; IEA:InterPro. GO; GO:1904115; C:axon cytoplasm; IEA:GOC. GO; GO:0030131; C:clathrin adaptor complex; IEA:InterPro. GO; GO:0030665; C:clathrin-coated vesicle membrane; IEA:UniProtKB-SubCell. GO; GO:0005794; C:Golgi apparatus; IEA:UniProtKB-SubCell. GO; GO:0008089; P:anterograde axonal transport; ISS:UniProtKB. GO; GO:0048490; P:anterograde synaptic vesicle transport; ISS:UniProtKB. GO; GO:0006886; P:intracellular protein transport; IEA:InterPro. GO; GO:0016192; P:vesicle-mediated transport; IBA:GO_Central. Gene3D; 1.25.10.10; -; 1. InterPro; IPR026740; AP3_beta. InterPro; IPR029394; AP3B1_Ser. InterPro; IPR029390; AP3B_C. InterPro; IPR026739; AP_beta. InterPro; IPR011989; ARM-like. InterPro; IPR016024; ARM-type_fold. InterPro; IPR015151; B-adaptin_app_sub_C. InterPro; IPR002553; Clathrin/coatomer_adapt-like_N. PANTHER; PTHR11134; PTHR11134; 1. Pfam; PF01602; Adaptin_N; 1. Pfam; PF14796; AP3B1_C; 1. Pfam; PF14797; SEEEED; 1. PIRSF; PIRSF037096; AP3_complex_beta; 1. SMART; SM01355; AP3B1_C; 1. SMART; SM01020; B2-adapt-app_C; 1. SUPFAM; SSF48371; SSF48371; 1.	Cytoplasmic vesicle, clathrin-coated vesicle membrane {ECO:0000250|UniProtKB:O00203}; Peripheral membrane protein {ECO:0000250|UniProtKB:O00203}; Cytoplasmic side {ECO:0000250|UniProtKB:O00203}. Golgi apparatus {ECO:0000250|UniProtKB:O00203}. Note=Component of the coat surrounding the cytoplasmic face of coated vesicles located at the Golgi complex. {ECO:0000250|UniProtKB:O00203}.	Eukaryota; Metazoa; Chordata; Craniata; Vertebrata; Euteleostomi; Mammalia; Eutheria; Laurasiatheria; Carnivora; Caniformia; Canidae; Canis.	Eukaryota	7ep9.cif_G The structure of carboxypeptidase from Fusobacterium nucleatum	AP-3 complex subunit beta-1; AltName: Full=Adaptor protein complex AP-3 subunit beta-1; AltName: Full=Adaptor-related protein complex 3 subunit beta-1; AltName: Full=Beta-3A-adaptin; AltName: Full=Clathrin assembly protein complex 3 beta-1 large chain	Q7YRF1	-!- FUNCTION: Subunit of non-clathrin- and clathrin-associated adaptor protein complex 3 (AP-3) that plays a role in protein sorting in the late-Golgi/trans-Golgi network (TGN) and/or endosomes. The AP complexes mediate both the recruitment	EMBL; AY221640; AAP45786.1; -; mRNA. RefSeq; NP_001002974.1; NM_001002974.2. AlphaFoldDB; Q7YRF1; -. SMR; Q7YRF1; -. STRING; 9615.ENSCAFP00000056696; -. PaxDb; Q7YRF1; -. GeneID; 403459; -. KEGG; cfa:403459; -. CTD; 8546; -. eggNOG; KOG1060; Eukaryota. InParanoid; Q7YRF1; -. OrthoDB; 323029at2759; -. Proteomes; UP000002254; Unplaced. GO; GO:0030123; C:AP-3 adaptor complex; IEA:InterPro. GO; GO:1904115; C:axon cytoplasm; IEA:GOC. GO; GO:0030131; C:clathrin adaptor complex; IEA:InterPro. GO; GO:0030665; C:clathrin-coated vesicle membrane; IEA:UniProtKB-SubCell. GO; GO:0005794; C:Golgi apparatus; IEA:UniProtKB-SubCell. GO; GO:0008089; P:anterograde axonal transport; ISS:UniProtKB. GO; GO:0048490; P:anterograde synaptic vesicle transport; ISS:UniProtKB. GO; GO:0006886; P:intracellular protein transport; IEA:InterPro. GO; GO:0016192; P:vesicle-mediated transport; IBA:GO_Central. Gene3D; 1.25.10.10; -; 1. InterPro; IPR026740; AP3_beta. InterPro; IPR029394; AP3B1_Ser. InterPro; IPR029390; AP3B_C. InterPro; IPR026739; AP_beta. InterPro; IPR011989; ARM-like. InterPro; IPR016024; ARM-type_fold. InterPro; IPR015151; B-adaptin_app_sub_C. InterPro; IPR002553; Clathrin/coatomer_adapt-like_N. PANTHER; PTHR11134; PTHR11134; 1. Pfam; PF01602; Adaptin_N; 1. Pfam; PF14796; AP3B1_C; 1. Pfam; PF14797; SEEEED; 1. PIRSF; PIRSF037096; AP3_complex_beta; 1. SMART; SM01355; AP3B1_C; 1. SMART; SM01020; B2-adapt-app_C; 1. SUPFAM; SSF48371; SSF48371; 1.	0.339837	0.162236	0.116438	1	1	17	25	86	18	AF-A0A7C1YPV4-F1-model_v4;AF-X0ZW03-F1-model_v4;AF-X1AFZ4-F1-model_v4	Uncharacterized protein	bacterium;marine sediment metagenome	KOG1060; Eukaryota	COG4530,KOG1044,KOG3507,COG4640	COG2995,KOG2593,KOG2272,COG4416,COG1675,COG0375,COG4307,COG1326,COG0777,COG1645,COG5349,COG4068,COG1655,COG1996,COG2888,COG3357,KOG2906,COG3364,COG2835,KOG2613,KOG2907,COG2093,COG1592,COG3478,COG3877,KOG3993,KOG2691,KOG1249,COG3091,COG1499,COG1439,KOG1597,COG1813,COG0068,KOG2462,KOG1598,COG1779,COG1998,COG2331,COG3677,COG4306,KOG2482,COG2816,COG5236,COG1405,COG4888,COG1594,COG1743,COG5048,COG1656,COG1327,COG3058,KOG0695,COG3809	COG4647,COG0551,KOG2691,COG2260,KOG1814,COG2051,COG0498,COG1439,KOG1105,COG5254,COG3464,COG2146,COG1754,KOG3399,COG1867	cog.004294	Multiple Zn finger domains and Adaptin-C domain	U	-	-	cog.004294	Thor__SMTZ-45__01556_1-615	NA	NA	YES	PF01602 Adaptin_N 1;PF14796 AP3B1_C 1;PF14797 SEEEED 1	NA	NA	NA	0	0	0	0	0	0	0	0	0	55.0725	0	8.57143	0	0	0	0	0
Thor__BHB10_38_Bin_74__00640	Thor__BHB10_38_Bin_74__00640.pdb	80.7778	Loki__M8_62_Bin_112__02691.pdb	Multiple	proposed	Liu et al, 2021	Thor__SMTZ1_45__01573__347-432	Q9NFU6	Cellular processes and signaling	U	The coatomer is a cytosolic protein complex that binds to dilysine motifs and reversibly associates with Golgi non- clathrin-coated vesicles, which further mediate biosynthetic protein transport from the ER, via the Golgi up to the trans Golgi network. Coatomer complex is required for budding from Golgi membranes, and is essential for the retrograde Golgi-to-ER transport of dilysine-tagged proteins	-	COG5096	KOG1058	AF-Q9NFU6-F1-model_v2.pdb.gz	353	580	621	748	977	982	0.36715	0.234216	NO	368	1.011e-10	0.114	Coatomer subunit beta {ECO:0000250|UniProtKB:P23514}; AltName: Full=Beta-coat protein {ECO:0000250|UniProtKB:P23514}; Short=Beta-COP {ECO:0000250|UniProtKB:P23514}	-!- FUNCTION: The coatomer is a cytosolic protein complex that binds to dilysine motifs and reversibly associates with Golgi non-clathrin- coated vesicles, which further mediate biosynthetic protein transport from the ER, via the Golgi up t	EMBL; AJ271083; CAB87383.1; -; Genomic_DNA. AlphaFoldDB; Q9NFU6; -. SMR; Q9NFU6; -. GO; GO:0030126; C:COPI vesicle coat; IEA:InterPro. GO; GO:0000139; C:Golgi membrane; IEA:UniProtKB-SubCell. GO; GO:0005198; F:structural molecule activity; IEA:InterPro. GO; GO:0006886; P:intracellular protein transport; IEA:InterPro. GO; GO:0016192; P:vesicle-mediated transport; IEA:UniProtKB-KW. Gene3D; 1.25.10.10; -; 1. InterPro; IPR011989; ARM-like. InterPro; IPR016024; ARM-type_fold. InterPro; IPR002553; Clathrin/coatomer_adapt-like_N. InterPro; IPR011710; Coatomer_bsu_C. InterPro; IPR016460; COPB1. InterPro; IPR029446; COPB1_appendage_platform_dom. PANTHER; PTHR10635; PTHR10635; 1. Pfam; PF01602; Adaptin_N; 1. Pfam; PF07718; Coatamer_beta_C; 1. Pfam; PF14806; Coatomer_b_Cpla; 1. PIRSF; PIRSF005727; Coatomer_beta_subunit; 1. SUPFAM; SSF48371; SSF48371; 1.	Cytoplasm {ECO:0000269|PubMed:11377739}. Golgi apparatus membrane {ECO:0000250|UniProtKB:P23514}; Peripheral membrane protein {ECO:0000250|UniProtKB:P23514}; Cytoplasmic side {ECO:0000250|UniProtKB:P23514}. Cytoplasmic vesicle, COPI-coated vesicle membrane {ECO:0000250|UniProtKB:P23514}; Peripheral membrane protein {ECO:0000250|UniProtKB:P23514}; Cytoplasmic side {ECO:0000250|UniProtKB:P23514}. Note=The coatomer is cytoplasmic or polymerized on the cytoplasmic side of the Golgi, as well as on the vesicles/buds originating from it. {ECO:0000250|UniProtKB:P23514}.	Eukaryota; Discoba; Euglenozoa; Kinetoplastea; Metakinetoplastina; Trypanosomatida; Trypanosomatidae; Trypanosoma.	Eukaryota	1w80.cif_A Crystal structure of the alpha-adaptin appendage domain, from the AP2 adaptor complex, bound to 2 peptides from Synaptojanin170	Coatomer subunit beta {ECO:0000250|UniProtKB:P23514}; AltName: Full=Beta-coat protein {ECO:0000250|UniProtKB:P23514}; Short=Beta-COP {ECO:0000250|UniProtKB:P23514}	Q9NFU6	-!- FUNCTION: The coatomer is a cytosolic protein complex that binds to dilysine motifs and reversibly associates with Golgi non-clathrin- coated vesicles, which further mediate biosynthetic protein transport from the ER, via the Golgi up t	EMBL; AJ271083; CAB87383.1; -; Genomic_DNA. AlphaFoldDB; Q9NFU6; -. SMR; Q9NFU6; -. GO; GO:0030126; C:COPI vesicle coat; IEA:InterPro. GO; GO:0000139; C:Golgi membrane; IEA:UniProtKB-SubCell. GO; GO:0005198; F:structural molecule activity; IEA:InterPro. GO; GO:0006886; P:intracellular protein transport; IEA:InterPro. GO; GO:0016192; P:vesicle-mediated transport; IEA:UniProtKB-KW. Gene3D; 1.25.10.10; -; 1. InterPro; IPR011989; ARM-like. InterPro; IPR016024; ARM-type_fold. InterPro; IPR002553; Clathrin/coatomer_adapt-like_N. InterPro; IPR011710; Coatomer_bsu_C. InterPro; IPR016460; COPB1. InterPro; IPR029446; COPB1_appendage_platform_dom. PANTHER; PTHR10635; PTHR10635; 1. Pfam; PF01602; Adaptin_N; 1. Pfam; PF07718; Coatamer_beta_C; 1. Pfam; PF14806; Coatomer_b_Cpla; 1. PIRSF; PIRSF005727; Coatomer_beta_subunit; 1. SUPFAM; SSF48371; SSF48371; 1.	0.36715	0.234216	0.389779	0.810978	1	511	238	478	84	AF-X1AFZ4-F1-model_v4;AF-X1BFQ0-F1-model_v4	Uncharacterized protein	marine sediment metagenome	NA	NA	COG4530,KOG2906,COG5222,COG2835,COG4640,COG4307,COG4416,COG4306,COG1594,COG1996,KOG3507,COG2995,KOG2703,COG1779,COG1655	COG3877,KOG2691,COG1594,KOG1088,COG1813,COG3478,COG3058,COG2888,COG1743,COG5349	NA	NA	NA	NA	NA	cog.002079;cog.002898	Thor__BHB10_38_Bin_74__00640_320-620;Thor__BHB10_38_Bin_74__00640_227-319	Thor__SMTZ1_45__01573__347-432	Thor__BHB10_38_Bin_74__00640__1-226	YES	PF01602 Adaptin_N 1;PF07718 Coatamer_beta_C 1;PF14806 Coatomer_b_Cpla 1	NA	NA	NA	0	0	0	0	0	0	0	0	0	14.9758	0	0	0	0	0	0	0
Loki__M8_62_Bin_112__02691	Loki__M8_62_Bin_112__02691.pdb	77.8708	Loki__M8_62_Bin_112__02691.pdb	Multiple	proposed	NA	cog.006431	Q9X006	Cellular processes and signaling	NT	CheC inhibitor of MCP methylation	-	COG1776	NA	AF-Q9X006-F1-model_v2.pdb.gz	219	426	658	1	205	205	0.316109	1	YES	590	1.798e-14	0.287	CheY-P phosphatase CheC; EC=3.-.-.-	-!- FUNCTION: Involved in restoring normal CheY-P levels by dephosphorylating CheY-P. Inhibits CheD by incorporating in its fold a structural motif that mimics a CheD substrate recognition site to bait and inactivate it. -!- SUBUNIT: Heter	EMBL; AE000512; AAD35985.1; -; Genomic_DNA. PIR; G72318; G72318. RefSeq; NP_228712.1; NC_000853.1. RefSeq; WP_004080665.1; NZ_CP011107.1. PDB; 1XKR; X-ray; 1.75 A; A=1-205. PDB; 2F9Z; X-ray; 2.40 A; A/B=1-205. PDBsum; 1XKR; -. PDBsum; 2F9Z; -. AlphaFoldDB; Q9X006; -. SMR; Q9X006; -. STRING; 243274.THEMA_00115; -. EnsemblBacteria; AAD35985; AAD35985; TM_0904. KEGG; tma:TM0904; -. eggNOG; COG1776; Bacteria. InParanoid; Q9X006; -. OMA; LYIETEI; -. OrthoDB; 1755994at2; -. EvolutionaryTrace; Q9X006; -. Proteomes; UP000008183; Chromosome. GO; GO:0016787; F:hydrolase activity; IEA:UniProtKB-KW. GO; GO:0006935; P:chemotaxis; IEA:UniProtKB-KW. Gene3D; 3.40.1550.10; -; 1. InterPro; IPR007597; CheC. InterPro; IPR028976; CheC-like_sf. Pfam; PF04509; CheC; 2. SUPFAM; SSF103039; SSF103039; 1.	NA	Bacteria; Thermotogae; Thermotogales; Thermotogaceae; Thermotoga.	Bacteria	1xkr.cif_A X-ray Structure of Thermotoga maritima CheC;2f9z.cif_A Complex between the chemotaxis deamidase CheD and the chemotaxis phosphatase CheC from Thermotoga maritima;2qdl.cif_B Crystal structure of scaffolding protein TtCheW from Thermoanaerobacter tengcongensis	NA	NA	NA	NA	NA	NA	0.000506137	1	1	4	6283	358	1258	AF-A0A2N1W398-F1-model_v4;AF-A0A7C1M301-F1-model_v4	CheY-P-specific phosphatase CheC;CheW-like domain-containing protein	Candidatus Goldbacteria bacterium HGW-Goldbacteria-1;archaeon	COG1776; Bacteria	COG0835,COG0643	NA	NA	cog.006431	Chemotaxis signal transduction protein	N	CheW	arCOG02395	cog.002792;cog.006431	Loki__M8_62_Bin_112__02691_217-658;Loki__M8_62_Bin_112__02691_1-199	NA	NA	YES	PF04509 CheC 2	PF01584;PF04509;PF04509;PF04509	CheW-like domain;#;CheC-like family;#;CheC-like family;#;CheC-like family	Loki__M8_62_Bin_112__02691__17-154;Loki__M8_62_Bin_112__02691__224-255;Loki__M8_62_Bin_112__02691__332-360;Loki__M8_62_Bin_112__02691__452-488	0	0	0	0	0	0	0	0	0	0	0	8.57143	0	0	16.129	0	0
Loki__M8_62_Bin_112__04269	Loki__M8_62_Bin_112__04269_unrelaxed_rank_1_model_3.pdb	84.0831	Loki__M8_62_Bin_112__04269_unrelaxed_rank_1_model_3.pdb	Information storage and processing	iESP	NA	Loki__M8_58_Bin_246__00387	P10582	Information storage and processing	L	DNA-directed DNA polymerase activity	-	28ZYQ	NA	AF-P10582-F1-model_v2.pdb.gz	87	1013	1013	52	858	929	0.915104	0.868676	YES	1046	1.799e-39	0.171	DNA polymerase; EC=2.7.7.7; AltName: Full=S-1 DNA ORF 3	-!- CATALYTIC ACTIVITY: Reaction=a 2'-deoxyribonucleoside 5'-triphosphate + DNA(n) = diphosphate + DNA(n+1); Xref=Rhea:RHEA:22508, Rhea:RHEA-COMP:17339, Rhea:RHEA-COMP:17340, ChEBI:CHEBI:33019, ChEBI:CHEBI:61560, ChEBI:CHEBI:1731	EMBL; X02451; -; NOT_ANNOTATED_CDS; Genomic_DNA. AlphaFoldDB; P10582; -. PRIDE; P10582; -. MaizeGDB; 69234; -. eggNOG; ENOG502R6TI; Eukaryota. ExpressionAtlas; P10582; baseline. GO; GO:0005739; C:mitochondrion; IEA:UniProtKB-SubCell. GO; GO:0003677; F:DNA binding; IEA:UniProtKB-KW. GO; GO:0003887; F:DNA-directed DNA polymerase activity; IEA:UniProtKB-KW. GO; GO:0000166; F:nucleotide binding; IEA:InterPro. GO; GO:0006260; P:DNA replication; IEA:UniProtKB-KW. Gene3D; 3.30.420.10; -; 1. Gene3D; 3.90.1600.10; -; 2. InterPro; IPR006172; DNA-dir_DNA_pol_B. InterPro; IPR017964; DNA-dir_DNA_pol_B_CS. InterPro; IPR004868; DNA-dir_DNA_pol_B_mt/vir. InterPro; IPR015833; DNA-dir_DNA_pol_B_mt_lin_plsmd. InterPro; IPR043502; DNA/RNA_pol_sf. InterPro; IPR023211; DNA_pol_palm_dom_sf. InterPro; IPR012337; RNaseH-like_sf. InterPro; IPR036397; RNaseH_sf. Pfam; PF03175; DNA_pol_B_2; 2. PIRSF; PIRSF006517; DPol_mt_plasmid; 1. PRINTS; PR00106; DNAPOLB. SMART; SM00486; POLBc; 1. SUPFAM; SSF53098; SSF53098; 1. SUPFAM; SSF56672; SSF56672; 1. PROSITE; PS00116; DNA_POLYMERASE_B; 1.	Mitochondrion {ECO:0000305}.	Eukaryota; Viridiplantae; Streptophyta; Embryophyta; Tracheophyta; Spermatophyta; Magnoliopsida; Liliopsida; Poales; Poaceae; PACMAD clade;OC Panicoideae; Andropogonodae; Andropogoneae; Tripsacinae; Zea.	Eukaryota	1xhx.cif_A Phi29 DNA Polymerase, orthorhombic crystal form	DNA polymerase; EC=2.7.7.7; AltName: Full=S-1 DNA ORF 3	P10582	-!- CATALYTIC ACTIVITY: Reaction=a 2'-deoxyribonucleoside 5'-triphosphate + DNA(n) = diphosphate + DNA(n+1); Xref=Rhea:RHEA:22508, Rhea:RHEA-COMP:17339, Rhea:RHEA-COMP:17340, ChEBI:CHEBI:33019, ChEBI:CHEBI:61560, ChEBI:CHEBI:1731	EMBL; X02451; -; NOT_ANNOTATED_CDS; Genomic_DNA. AlphaFoldDB; P10582; -. PRIDE; P10582; -. MaizeGDB; 69234; -. eggNOG; ENOG502R6TI; Eukaryota. ExpressionAtlas; P10582; baseline. GO; GO:0005739; C:mitochondrion; IEA:UniProtKB-SubCell. GO; GO:0003677; F:DNA binding; IEA:UniProtKB-KW. GO; GO:0003887; F:DNA-directed DNA polymerase activity; IEA:UniProtKB-KW. GO; GO:0000166; F:nucleotide binding; IEA:InterPro. GO; GO:0006260; P:DNA replication; IEA:UniProtKB-KW. Gene3D; 3.30.420.10; -; 1. Gene3D; 3.90.1600.10; -; 2. InterPro; IPR006172; DNA-dir_DNA_pol_B. InterPro; IPR017964; DNA-dir_DNA_pol_B_CS. InterPro; IPR004868; DNA-dir_DNA_pol_B_mt/vir. InterPro; IPR015833; DNA-dir_DNA_pol_B_mt_lin_plsmd. InterPro; IPR043502; DNA/RNA_pol_sf. InterPro; IPR023211; DNA_pol_palm_dom_sf. InterPro; IPR012337; RNaseH-like_sf. InterPro; IPR036397; RNaseH_sf. Pfam; PF03175; DNA_pol_B_2; 2. PIRSF; PIRSF006517; DPol_mt_plasmid; 1. PRINTS; PR00106; DNAPOLB. SMART; SM00486; POLBc; 1. SUPFAM; SSF53098; SSF53098; 1. SUPFAM; SSF56672; SSF56672; 1. PROSITE; PS00116; DNA_POLYMERASE_B; 1.	0.915104	0.868676	0.499843	8.69569e-50	1.79907e-13	1591	636	581	375	AF-A0A7R9XYC3-F1-model_v4	DNA-directed DNA polymerase	Micromonas pusilla	ENOG502R6TI; Eukaryota	COG0417,KOG0969,KOG0968,KOG0970,KOG1798	NA	NA	NA	NA	NA	NA	NA	NA	NA	Loki__M8_58_Bin_246__00387	Loki__M8_62_Bin_112__04269	YES	PF03175 DNA_pol_B_2 2	PF03175	DNA polymerase type B, organellar and viral	Loki__M8_62_Bin_112__04269__495-829	0	0	0	2.7027	0	0	0	1.49254	0	1.93237	0	0	0	3.0303	1.07527	0	0
Loki__M8_62_Bin_21__01360	Loki__M8_62_Bin_21__01360_unrelaxed_rank_1_model_3.pdb	85.3008	Loki__M8_62_Bin_21__01360_unrelaxed_rank_1_model_3.pdb	Metabolism	iESP	NA	Loki__RS_18_29__01132	Q6GCY5	Metabolism	G	Phosphotransfer between the C1 and C5 carbon atoms of pentose	deoB	COG1015	NA	AF-Q6GCY5-F1-model_v2.pdb.gz	34	176	176	219	350	392	0.8125	0.336735	NO	161	1.223e-05	0.195	Phosphopentomutase {ECO:0000255|HAMAP-Rule:MF_00740}; EC=5.4.2.7 {ECO:0000255|HAMAP-Rule:MF_00740}; AltName: Full=Phosphodeoxyribomutase {ECO:0000255|HAMAP-Rule:MF_00740}	-!- FUNCTION: Phosphotransfer between the C1 and C5 carbon atoms of pentose. {ECO:0000255|HAMAP-Rule:MF_00740}. -!- CATALYTIC ACTIVITY: Reaction=alpha-D-ribose 1-phosphate = D-ribose 5-phosphate; Xref=Rhea:RHEA:18793, ChEBI:CHEBI:57720,	EMBL; BX571857; CAG41881.1; -; Genomic_DNA. RefSeq; WP_000197806.1; NC_002953.3. AlphaFoldDB; Q6GCY5; -. SMR; Q6GCY5; -. KEGG; sas:SAS0113; -. HOGENOM; CLU_053861_0_0_9; -. OMA; YLGNCHA; -. UniPathway; UPA00087; UER00173. GO; GO:0005737; C:cytoplasm; IEA:UniProtKB-SubCell. GO; GO:0000287; F:magnesium ion binding; IEA:InterPro. GO; GO:0030145; F:manganese ion binding; IEA:UniProtKB-UniRule. GO; GO:0008973; F:phosphopentomutase activity; IEA:UniProtKB-UniRule. GO; GO:0006015; P:5-phosphoribose 1-diphosphate biosynthetic process; IEA:UniProtKB-UniPathway. GO; GO:0043094; P:cellular metabolic compound salvage; IEA:InterPro. GO; GO:0009264; P:deoxyribonucleotide catabolic process; IEA:UniProtKB-UniRule. CDD; cd16009; PPM; 1. Gene3D; 3.30.70.1250; -; 1. Gene3D; 3.40.720.10; -; 1. HAMAP; MF_00740; Phosphopentomut; 1. InterPro; IPR017850; Alkaline_phosphatase_core_sf. InterPro; IPR010045; DeoB. InterPro; IPR006124; Metalloenzyme. InterPro; IPR024052; Phosphopentomutase_DeoB_cap_sf. PANTHER; PTHR21110; PTHR21110; 1. Pfam; PF01676; Metalloenzyme; 1. PIRSF; PIRSF001491; Ppentomutase; 1. SUPFAM; SSF143856; SSF143856; 1. SUPFAM; SSF53649; SSF53649; 1. TIGRFAMs; TIGR01696; deoB; 1.	Cytoplasm {ECO:0000255|HAMAP-Rule:MF_00740}.	Bacteria; Firmicutes; Bacilli; Bacillales; Staphylococcaceae; Staphylococcus.	Bacteria	NA	NA	NA	NA	NA	NA	NA	0.814286	5.02812e-13	1	57	0	8	5	AF-A0A842QVL5-F1-model_v4	Uncharacterized protein	Candidatus Bathyarchaeota archaeon	NA	KOG2126,KOG2125,COG1015,KOG2124,COG0696,KOG4513	KOG2645,COG2194,COG3379,KOG3867,COG3083,KOG3731,COG1785,COG1524,COG3119,COG3635,COG1368,KOG4513	KOG2036	NA	NA	NA	NA	NA	NA	NA	Loki__RS_18_29__01132	Loki__M8_62_Bin_21__01360	YES	PF01676 Metalloenzyme 1	NA	NA	NA	0	0	0	0	0	0	0	4.47761	0	1.93237	10	5.71429	0	3.0303	3.94265	11.1111	0
Loki__M8_62_Bin_21__02278	Loki__M8_62_Bin_21__02278_unrelaxed_rank_1_model_1.pdb	85.4225	Loki__M8_62_Bin_21__02278_unrelaxed_rank_1_model_1.pdb	Information storage and processing	iESP	NA	Thor__RS_5_31__01051	Q46GA4	Information storage and processing	J	One of the primary rRNA binding proteins, it binds specifically to the 5'-end of 16S ribosomal RNA	rps17	COG0186	NA	AF-Q46GA4-F1-model_v2.pdb.gz	1	92	92	1	86	109	1	0.788991	NO	381	6.054e-10	0.402	30S ribosomal protein S17 {ECO:0000255|HAMAP-Rule:MF_01345}	-!- FUNCTION: One of the primary rRNA binding proteins, it binds specifically to the 5'-end of 16S ribosomal RNA. {ECO:0000255|HAMAP- Rule:MF_01345}. -!- SUBUNIT: Part of the 30S ribosomal subunit. {ECO:0000255|HAMAP- Rule:MF_01345}. -!-	EMBL; CP000099; AAZ69088.1; -; Genomic_DNA. RefSeq; WP_011305143.1; NC_007355.1. AlphaFoldDB; Q46GA4; -. SMR; Q46GA4; -. STRING; 269797.Mbar_A0101; -. PRIDE; Q46GA4; -. EnsemblBacteria; AAZ69088; AAZ69088; Mbar_A0101. GeneID; 3626223; -. KEGG; mba:Mbar_A0101; -. eggNOG; arCOG04096; Archaea. HOGENOM; CLU_073626_0_3_2; -. OMA; KKYERYE; -. OrthoDB; 108145at2157; -. GO; GO:0005840; C:ribosome; IEA:UniProtKB-KW. GO; GO:0019843; F:rRNA binding; IEA:UniProtKB-UniRule. GO; GO:0003735; F:structural constituent of ribosome; IEA:InterPro. GO; GO:0006412; P:translation; IEA:UniProtKB-UniRule. HAMAP; MF_01345_A; Ribosomal_S17_A; 1. InterPro; IPR012340; NA-bd_OB-fold. InterPro; IPR000266; Ribosomal_S17/S11. InterPro; IPR028333; Ribosomal_S17_arc-typ. InterPro; IPR019978; Ribosomal_S17_archaeal. PANTHER; PTHR10744; PTHR10744; 1. Pfam; PF00366; Ribosomal_S17; 1. PRINTS; PR00973; RIBOSOMALS17. SUPFAM; SSF50249; SSF50249; 1. TIGRFAMs; TIGR03630; uS17_arch; 1.	NA	Archaea; Euryarchaeota; Stenosarchaea group; Methanomicrobia; Methanosarcinales; Methanosarcinaceae; Methanosarcina.	Archaea	7o7y.cif_Ak Rabbit 80S ribosome stalled close to the mutated SARS-CoV-2 slippery site by a pseudoknot (high resolution)	40S ribosomal protein S11	Q9XSU4	-!- PTM: Citrullinated by PADI4. {ECO:0000250}. -!- SIMILARITY: Belongs to the universal ribosomal protein uS17 family. {ECO:0000305}.	EMBL; CX985417; -; NOT_ANNOTATED_CDS; mRNA. EMBL; AJ388520; CAB46822.1; -; mRNA. PDB; 4V5Z; EM; 8.70 A; q=1-158. PDBsum; 4V5Z; -. AlphaFoldDB; Q9XSU4; -. SMR; Q9XSU4; -. STRING; 9612.ENSCAFP00000033307; -. PaxDb; Q9XSU4; -. eggNOG; KOG1728; Eukaryota. InParanoid; Q9XSU4; -. EvolutionaryTrace; Q9XSU4; -. Proteomes; UP000002254; Unplaced. GO; GO:0005840; C:ribosome; IEA:UniProtKB-KW. GO; GO:0019843; F:rRNA binding; IEA:UniProtKB-KW. GO; GO:0003735; F:structural constituent of ribosome; IEA:InterPro. GO; GO:0006412; P:translation; IEA:InterPro. InterPro; IPR012340; NA-bd_OB-fold. InterPro; IPR032440; Ribosomal_S11_N. InterPro; IPR000266; Ribosomal_S17/S11. InterPro; IPR028333; Ribosomal_S17_arc-typ. InterPro; IPR019979; Ribosomal_S17_CS. PANTHER; PTHR10744; PTHR10744; 1. Pfam; PF00366; Ribosomal_S17; 1. Pfam; PF16205; Ribosomal_S17_N; 1. PRINTS; PR00973; RIBOSOMALS17. SUPFAM; SSF50249; SSF50249; 1. TIGRFAMs; TIGR03630; uS17_arch; 1. PROSITE; PS00056; RIBOSOMAL_S17; 1.	0.98913	0.56962	0.511848	3.15308e-12	1	324	0	135	174	AF-A0A832ZPA5-F1-model_v4	30S ribosomal protein S17	Desulfurococcales archaeon	arCOG04096; Archaea	KOG1728,COG0186,KOG1740,KOG3447	NA	NA	NA	NA	NA	NA	NA	NA	NA	Thor__RS_5_31__01051	Loki__M8_62_Bin_21__02278	YES	PF00366 Ribosomal_S17 1	PF00366	Ribosomal protein S17	Loki__M8_62_Bin_21__02278__40-92	0	0	0	1.35135	0	0	1.1236	0	6.66667	1.93237	0	0	0	3.0303	0.716846	0	0
HeHo__Meg19_1012_Bin_444__00563	HeHo__Meg19_1012_Bin_444__00563_unrelaxed_rank_1_model_3.pdb	87.4375	Loki__MAG_14__00044.pdb	Information storage and processing	iESP	NA	HeHo__M8_62_Bin_12__01392	C6A460	Information storage and processing	J	Part of ribonuclease P, a protein complex that generates mature tRNA molecules by cleaving their 5'-ends	rnp2	COG1369	NA	AF-C6A460-F1-model_v2.pdb.gz	1	110	125	8	116	120	0.88	0.908333	YES	377	1.396e-10	0.172	Ribonuclease P protein component 2 {ECO:0000255|HAMAP-Rule:MF_00755}; Short=RNase P component 2 {ECO:0000255|HAMAP-Rule:MF_00755}; EC=3.1.26.5 {ECO:0000255|HAMAP-Rule:MF_00755}; AltName: Full=Pop5 {ECO:0000255|HAMAP-Rule:MF_00755}	-!- FUNCTION: Part of ribonuclease P, a protein complex that generates mature tRNA molecules by cleaving their 5'-ends. {ECO:0000255|HAMAP- Rule:MF_00755}. -!- CATALYTIC ACTIVITY: Reaction=Endonucleolytic cleavage of RNA, removing 5'-extra	EMBL; CP001463; ACS90405.1; -; Genomic_DNA. RefSeq; WP_015849623.1; NC_012883.1. AlphaFoldDB; C6A460; -. SMR; C6A460; -. STRING; 604354.TSIB_1353; -. EnsemblBacteria; ACS90405; ACS90405; TSIB_1353. GeneID; 8096354; -. KEGG; tsi:TSIB_1353; -. eggNOG; arCOG01365; Archaea. HOGENOM; CLU_137733_1_0_2; -. OMA; NPWLIDY; -. OrthoDB; 89278at2157; -. Proteomes; UP000009079; Chromosome. GO; GO:0005737; C:cytoplasm; IEA:UniProtKB-SubCell. GO; GO:0030677; C:ribonuclease P complex; IEA:UniProtKB-UniRule. GO; GO:0004526; F:ribonuclease P activity; IEA:UniProtKB-UniRule. GO; GO:0001682; P:tRNA 5'-leader removal; IEA:UniProtKB-UniRule. Gene3D; 3.30.70.3250; -; 1. HAMAP; MF_00755; RNase_P_2; 1. InterPro; IPR002759; Pop5/Rpp14/Rnp2-like. InterPro; IPR038085; Rnp2-like_sf. InterPro; IPR016434; Rnp2_archaea. Pfam; PF01900; RNase_P_Rpp14; 1. PIRSF; PIRSF004952; RNase_P_2; 1. SUPFAM; SSF160350; SSF160350; 1.	Cytoplasm {ECO:0000255|HAMAP-Rule:MF_00755}.	Archaea; Euryarchaeota; Thermococci; Thermococcales; Thermococcaceae; Thermococcus.	Archaea	2czv.cif_C Crystal structure of archeal RNase P protein ph1481p in complex with ph1877p	Ribonuclease P protein subunit p14	Q5RB79	-!- FUNCTION: Component of ribonuclease P, a ribonucleoprotein complex that generates mature tRNA molecules by cleaving their 5'-ends. {ECO:0000250|UniProtKB:O95059}. -!- SUBUNIT: RNase P consists of a catalytic RNA moiety and about 10 pro	EMBL; CR858774; CAH90981.1; -; mRNA. RefSeq; NP_001127358.1; NM_001133886.1. RefSeq; XP_009237129.1; XM_009238854.1. AlphaFoldDB; Q5RB79; -. SMR; Q5RB79; -. STRING; 9601.ENSPPYP00000015396; -. GeneID; 100174423; -. KEGG; pon:100174423; -. CTD; 11102; -. eggNOG; ENOG502S10S; Eukaryota. GeneTree; ENSGT00510000048121; -. HOGENOM; CLU_157358_0_0_1; -. InParanoid; Q5RB79; -. OMA; PCHFQVI; -. OrthoDB; 1492689at2759; -. TreeFam; TF324711; -. Proteomes; UP000001595; Chromosome 3. GO; GO:0030681; C:multimeric ribonuclease P complex; ISS:UniProtKB. GO; GO:0005730; C:nucleolus; ISS:UniProtKB. GO; GO:0004526; F:ribonuclease P activity; IEA:UniProtKB-EC. GO; GO:0033204; F:ribonuclease P RNA binding; ISS:UniProtKB. GO; GO:0001682; P:tRNA 5'-leader removal; ISS:UniProtKB. Gene3D; 3.30.70.3250; -; 1. InterPro; IPR002759; Pop5/Rpp14/Rnp2-like. InterPro; IPR038085; Rnp2-like_sf. Pfam; PF01900; RNase_P_Rpp14; 1. SUPFAM; SSF160350; SSF160350; 1.	0.832	0.862903	0.582137	1.86786e-51	1	730	4	468	52	AF-A0A7C4C3L6-F1-model_v4	Uncharacterized protein	Candidatus Bathyarchaeota archaeon	arCOG01365; Archaea	COG1369,KOG4639	NA	NA	NA	NA	NA	NA	NA	NA	NA	HeHo__M8_62_Bin_12__01392	HeHo__Meg19_1012_Bin_444__00563	YES	PF01900 RNase_P_Rpp14 1	PF01900	Rpp14/Pop5 family	HeHo__Meg19_1012_Bin_444__00563__10-106	0	0	0	12.1622	11.1111	0	3.37079	1.49254	0	0	0	5.71429	0	0	5.01792	0	0
Loki__MAG_14__00044	Loki__MAG_14__00044.pdb	82.528	Loki__MAG_14__00044.pdb	Information storage and processing	iESP	NA	cog.000767	O29761	Information storage and processing	J	Part of ribonuclease P, a protein complex that generates mature tRNA molecules by cleaving their 5'-ends	rnp2	COG1369	NA	AF-O29761-F1-model_v2.pdb.gz	2	104	114	8	104	109	0.903509	0.889908	YES	394	6.336e-12	0.31	Ribonuclease P protein component 2 {ECO:0000255|HAMAP-Rule:MF_00755}; Short=RNase P component 2 {ECO:0000255|HAMAP-Rule:MF_00755}; EC=3.1.26.5 {ECO:0000255|HAMAP-Rule:MF_00755}; AltName: Full=Pop5 {ECO:0000255|HAMAP-Rule:MF_00755}	-!- FUNCTION: Part of ribonuclease P, a protein complex that generates mature tRNA molecules by cleaving their 5'-ends. {ECO:0000255|HAMAP- Rule:MF_00755}. -!- CATALYTIC ACTIVITY: Reaction=Endonucleolytic cleavage of RNA, removing 5'-extra	EMBL; AE000782; AAB90748.1; ALT_INIT; Genomic_DNA. PIR; A69311; A69311. RefSeq; WP_048064245.1; NC_000917.1. AlphaFoldDB; O29761; -. SMR; O29761; -. STRING; 224325.AF_0489; -. EnsemblBacteria; AAB90748; AAB90748; AF_0489. GeneID; 24794029; -. KEGG; afu:AF_0489; -. eggNOG; arCOG01365; Archaea. HOGENOM; CLU_137733_1_0_2; -. OMA; NPWLIDY; -. OrthoDB; 89278at2157; -. PhylomeDB; O29761; -. Proteomes; UP000002199; Chromosome. GO; GO:0005737; C:cytoplasm; IEA:UniProtKB-SubCell. GO; GO:0030677; C:ribonuclease P complex; IEA:UniProtKB-UniRule. GO; GO:0004526; F:ribonuclease P activity; IEA:UniProtKB-UniRule. GO; GO:0001682; P:tRNA 5'-leader removal; IEA:UniProtKB-UniRule. Gene3D; 3.30.70.3250; -; 1. HAMAP; MF_00755; RNase_P_2; 1. InterPro; IPR002759; Pop5/Rpp14/Rnp2-like. InterPro; IPR038085; Rnp2-like_sf. InterPro; IPR016434; Rnp2_archaea. Pfam; PF01900; RNase_P_Rpp14; 1. PIRSF; PIRSF004952; RNase_P_2; 1. SUPFAM; SSF160350; SSF160350; 1.	Cytoplasm {ECO:0000255|HAMAP-Rule:MF_00755}.	Archaea; Euryarchaeota; Archaeoglobi; Archaeoglobales; Archaeoglobaceae; Archaeoglobus.	Archaea	2czv.cif_C Crystal structure of archeal RNase P protein ph1481p in complex with ph1877p;2czv.cif_D Crystal structure of archeal RNase P protein ph1481p in complex with ph1877p	Ribonuclease P/MRP protein subunit POP5	Q1JQ92	-!- FUNCTION: Component of ribonuclease P, a protein complex that generates mature tRNA molecules by cleaving their 5'-ends. Also a component of the MRP ribonuclease complex, which cleaves pre-rRNA sequences. {ECO:0000250|UniProtKB:Q969H6}.	EMBL; BC116153; AAI16154.1; -; mRNA. RefSeq; NP_001068780.1; NM_001075312.2. AlphaFoldDB; Q1JQ92; -. SMR; Q1JQ92; -. STRING; 9913.ENSBTAP00000007083; -. PaxDb; Q1JQ92; -. GeneID; 507410; -. KEGG; bta:507410; -. CTD; 51367; -. eggNOG; KOG4639; Eukaryota. InParanoid; Q1JQ92; -. OrthoDB; 1492689at2759; -. Proteomes; UP000009136; Unplaced. GO; GO:0030681; C:multimeric ribonuclease P complex; ISS:UniProtKB. GO; GO:0005655; C:nucleolar ribonuclease P complex; IBA:GO_Central. GO; GO:0005730; C:nucleolus; ISS:UniProtKB. GO; GO:0000172; C:ribonuclease MRP complex; IBA:GO_Central. GO; GO:0004526; F:ribonuclease P activity; IEA:UniProtKB-EC. GO; GO:0033204; F:ribonuclease P RNA binding; ISS:UniProtKB. GO; GO:0006364; P:rRNA processing; IBA:GO_Central. GO; GO:0001682; P:tRNA 5'-leader removal; ISS:UniProtKB. GO; GO:0008033; P:tRNA processing; IBA:GO_Central. Gene3D; 3.30.70.3250; -; 1. InterPro; IPR002759; Pop5/Rpp14/Rnp2-like. InterPro; IPR016819; RNase_P/MRP_POP5. InterPro; IPR038085; Rnp2-like_sf. Pfam; PF01900; RNase_P_Rpp14; 1. PIRSF; PIRSF023803; Ribonuclease_P_prd; 1. SUPFAM; SSF160350; SSF160350; 1.	0.991228	0.711765	0.615185	9.02284e-84	1	948	4	522	67	AF-A0A7V5VYN1-F1-model_v4	Uncharacterized protein	Bacteroidetes bacterium	arCOG01365; Archaea	COG1369,KOG4639	NA	NA	cog.000767	RNase P/RNase MRP subunit POP5	J	POP5	arCOG01365	cog.000767	Loki__MAG_14__00044_1-114	NA	NA	YES	PF01900 RNase_P_Rpp14 1	PF01900	Rpp14/Pop5 family	Loki__MAG_14__00044__7-104	83.3333	83.3333	100	64.8649	72.2222	64.2857	85.3933	64.1791	86.6667	83.5749	80	85.7143	75	93.9394	74.1935	88.8889	42.8571
Hela__Meg22_1012_Bin_214__01182	Hela__Meg22_1012_Bin_214__01182.pdb	69.2542	Loki__MAG_17__03506_unrelaxed_rank_1_model_1.pdb	Cellular processes and signaling	proposed	Liu et al, 2021	cog.000160	A0A151EH88	Poorly characterized	S	TIR domain	-	COG4916	NA	AF-A0A151EH88-F1-model_v2.pdb.gz	30	187	457	4	146	329	0.345733	0.43465	NO	315	9.257e-10	0.237	NAD(+) hydrolase TcpA {ECO:0000305}; EC=3.2.2.6 {ECO:0000269|PubMed:29395922}; AltName: Full=TIR domain-containing protein in T.archaeon {ECO:0000303|PubMed:29395922}; Short=tcpA {ECO:0000303|PubMed:29395922}	-!- FUNCTION: NAD(+) hydrolase (NADase) that catalyzes cleavage of NAD(+) into ADP-D-ribose (ADPR) and nicotinamide. {ECO:0000269|PubMed:29395922}. -!- CATALYTIC ACTIVITY: Reaction=H2O + NAD(+) = ADP-D-ribose + H(+) + nicotinamide;	EMBL; LSSC01000186; KYK27962.1; -; Genomic_DNA. AlphaFoldDB; A0A151EH88; -. SMR; A0A151EH88; -. STRING; 1803814.AYK19_21110; -. EnsemblBacteria; KYK27962; KYK27962; AYK19_21110. Proteomes; UP000075539; Unassembled WGS sequence. GO; GO:0070122; F:isopeptidase activity; IEA:InterPro. GO; GO:0140492; F:metal-dependent deubiquitinase activity; IEA:InterPro. GO; GO:0050135; F:NAD(P)+ nucleosidase activity; IEA:UniProtKB-EC. GO; GO:0003953; F:NAD+ nucleosidase activity; IDA:UniProtKB. GO; GO:0061809; F:NAD+ nucleotidase, cyclic ADP-ribose generating; IEA:UniProtKB-EC. GO; GO:0019677; P:NAD catabolic process; IDA:UniProtKB. GO; GO:0007165; P:signal transduction; IEA:InterPro. Gene3D; 3.40.50.10140; -; 1. InterPro; IPR000555; JAMM/MPN+_dom. InterPro; IPR037518; MPN. InterPro; IPR000157; TIR_dom. InterPro; IPR035897; Toll_tir_struct_dom_sf. Pfam; PF01398; JAB; 1. Pfam; PF13676; TIR_2; 1. SMART; SM00232; JAB_MPN; 1. SMART; SM00255; TIR; 1. SUPFAM; SSF52200; SSF52200; 1. PROSITE; PS50249; MPN; 1. PROSITE; PS50104; TIR; 1.	NA	Archaea; Euryarchaeota; Theionarchaea.	Archaea	5u4p.cif_B Protein-protein complex between 26S proteasome regulatory subunit RPN8, RPN11, and Ubiquitin S31	Histone H2A deubiquitinase MYSM1; Short=2A-DUB; EC=3.4.19.-; AltName: Full=Myb-like, SWIRM and MPN domain-containing protein 1	Q5F3F2	-!- FUNCTION: Metalloprotease that specifically deubiquitinates monoubiquitinated histone H2A, a specific tag for epigenetic transcriptional repression, thereby acting as a coactivator. Preferentially deubiquitinates monoubiquitinated H2A i	EMBL; AJ851698; CAH65332.1; -; mRNA. RefSeq; NP_001012945.1; NM_001012927.1. AlphaFoldDB; Q5F3F2; -. SMR; Q5F3F2; -. STRING; 9031.ENSGALP00000037248; -. MEROPS; M67.005; -. PaxDb; Q5F3F2; -. GeneID; 424671; -. KEGG; gga:424671; -. CTD; 114803; -. eggNOG; KOG1279; Eukaryota. eggNOG; KOG1555; Eukaryota. InParanoid; Q5F3F2; -. OrthoDB; 590811at2759; -. PhylomeDB; Q5F3F2; -. PRO; PR:Q5F3F2; -. Proteomes; UP000000539; Unplaced. GO; GO:0005634; C:nucleus; ISS:UniProtKB. GO; GO:0003677; F:DNA binding; IEA:UniProtKB-KW. GO; GO:0042393; F:histone binding; ISS:UniProtKB. GO; GO:0070122; F:isopeptidase activity; IEA:InterPro. GO; GO:0046872; F:metal ion binding; IEA:UniProtKB-KW. GO; GO:0140492; F:metal-dependent deubiquitinase activity; ISS:UniProtKB. GO; GO:0004843; F:thiol-dependent deubiquitinase; IBA:GO_Central. GO; GO:0003713; F:transcription coactivator activity; ISS:UniProtKB. GO; GO:0006338; P:chromatin remodeling; ISS:UniProtKB. GO; GO:0035522; P:monoubiquitinated histone H2A deubiquitination; ISS:UniProtKB. GO; GO:0045944; P:positive regulation of transcription by RNA polymerase II; ISS:UniProtKB. CDD; cd00167; SANT; 1. Gene3D; 1.10.10.10; -; 1. InterPro; IPR009057; Homeobox-like_sf. InterPro; IPR000555; JAMM/MPN+_dom. InterPro; IPR037518; MPN. InterPro; IPR017930; Myb_dom. InterPro; IPR033497; MYSM1. InterPro; IPR001005; SANT/Myb. InterPro; IPR017884; SANT_dom. InterPro; IPR007526; SWIRM. InterPro; IPR036388; WH-like_DNA-bd_sf. PANTHER; PTHR12802:SF67; PTHR12802:SF67; 1. Pfam; PF01398; JAB; 1. Pfam; PF00249; Myb_DNA-binding; 1. Pfam; PF04433; SWIRM; 1. SMART; SM00232; JAB_MPN; 1. SMART; SM00717; SANT; 1. SUPFAM; SSF46689; SSF46689; 2. PROSITE; PS50249; MPN; 1. PROSITE; PS51293; SANT; 1. PROSITE; PS50934; SWIRM; 1.	0.398249	0.21875	0.0612245	1	1	3	0	38	8	AF-X1DCJ0-F1-model_v4	MPN domain-containing protein	marine sediment metagenome	NA	KOG1554,KOG1560,KOG3289,KOG1555,KOG2975,KOG2880,KOG1556,KOG3050,COG1310,KOG1795,COG5178	KOG2834,COG5100	NA	cog.000160	Jab1/MPN domain containing protein, possible COP9 signalosome complex subunit 1 ortholog	O	-	arCOG01138	cog.000160;cog.005300	Hela__Meg22_1012_Bin_214__01182_20-188;Hela__Meg22_1012_Bin_214__01182_265-448	Hela__Meg22_1416_Bin_67__00682__191-254	Hela__Meg22_1012_Bin_214__01182__189-264	YES	PF01398 JAB 1;PF13676 TIR_2 1	PF01398	JAB1/Mov34/MPN/PAD-1 ubiquitin protease	Hela__Meg22_1012_Bin_214__01182__31-144	0	66.6667	60	98.6486	44.4444	0	2.24719	83.5821	6.66667	7.24638	30	100	87.5	30.303	94.6237	0	42.8571
Loki__D4993_C5_H2_Bin_648__02296	Loki__D4993_C5_H2_Bin_648__02296.pdb	90.543	Loki__MAG_17__03506_unrelaxed_rank_1_model_1.pdb	Cellular processes and signaling	proposed	Liu et al, 2021	Loki__Bin_342__00177__193-411	A0A151EH88	Poorly characterized	S	TIR domain	-	COG4916	NA	AF-A0A151EH88-F1-model_v2.pdb.gz	1	155	422	1	146	329	0.367299	0.443769	NO	402	3.795e-09	0.176	NAD(+) hydrolase TcpA {ECO:0000305}; EC=3.2.2.6 {ECO:0000269|PubMed:29395922}; AltName: Full=TIR domain-containing protein in T.archaeon {ECO:0000303|PubMed:29395922}; Short=tcpA {ECO:0000303|PubMed:29395922}	-!- FUNCTION: NAD(+) hydrolase (NADase) that catalyzes cleavage of NAD(+) into ADP-D-ribose (ADPR) and nicotinamide. {ECO:0000269|PubMed:29395922}. -!- CATALYTIC ACTIVITY: Reaction=H2O + NAD(+) = ADP-D-ribose + H(+) + nicotinamide;	EMBL; LSSC01000186; KYK27962.1; -; Genomic_DNA. AlphaFoldDB; A0A151EH88; -. SMR; A0A151EH88; -. STRING; 1803814.AYK19_21110; -. EnsemblBacteria; KYK27962; KYK27962; AYK19_21110. Proteomes; UP000075539; Unassembled WGS sequence. GO; GO:0070122; F:isopeptidase activity; IEA:InterPro. GO; GO:0140492; F:metal-dependent deubiquitinase activity; IEA:InterPro. GO; GO:0050135; F:NAD(P)+ nucleosidase activity; IEA:UniProtKB-EC. GO; GO:0003953; F:NAD+ nucleosidase activity; IDA:UniProtKB. GO; GO:0061809; F:NAD+ nucleotidase, cyclic ADP-ribose generating; IEA:UniProtKB-EC. GO; GO:0019677; P:NAD catabolic process; IDA:UniProtKB. GO; GO:0007165; P:signal transduction; IEA:InterPro. Gene3D; 3.40.50.10140; -; 1. InterPro; IPR000555; JAMM/MPN+_dom. InterPro; IPR037518; MPN. InterPro; IPR000157; TIR_dom. InterPro; IPR035897; Toll_tir_struct_dom_sf. Pfam; PF01398; JAB; 1. Pfam; PF13676; TIR_2; 1. SMART; SM00232; JAB_MPN; 1. SMART; SM00255; TIR; 1. SUPFAM; SSF52200; SSF52200; 1. PROSITE; PS50249; MPN; 1. PROSITE; PS50104; TIR; 1.	NA	Archaea; Euryarchaeota; Theionarchaea.	Archaea	6fno.cif_A Caldiarchaeum Subterraneum Ubiquitin:Rpn11-homolog complex, zinc soak	COP9 signalosome complex subunit 5; EC=3.4.-.-	B3LH96	-!- FUNCTION: Catalytic component of the COP9 signalosome (CSN) complex that acts as an regulator of the ubiquitin (Ubl) conjugation pathway by mediating the deneddylation of the cullin subunit of SCF-type E3 ubiquitin-protein ligase comple	EMBL; CH408043; EDV08475.1; ALT_INIT; Genomic_DNA. AlphaFoldDB; B3LH96; -. SMR; B3LH96; -. PRIDE; B3LH96; -. EnsemblFungi; EDV08475; EDV08475; SCRG_00706. HOGENOM; CLU_031199_1_0_1; -. Proteomes; UP000008335; Unassembled WGS sequence. GO; GO:0008180; C:COP9 signalosome; IEA:UniProtKB-KW. GO; GO:0005737; C:cytoplasm; IEA:UniProtKB-SubCell. GO; GO:0070122; F:isopeptidase activity; IEA:InterPro. GO; GO:0046872; F:metal ion binding; IEA:UniProtKB-KW. GO; GO:0140492; F:metal-dependent deubiquitinase activity; IEA:InterPro. GO; GO:0004222; F:metalloendopeptidase activity; IEA:InterPro. InterPro; IPR037740; CSN5. InterPro; IPR000555; JAMM/MPN+_dom. InterPro; IPR037518; MPN. PANTHER; PTHR10410:SF6; PTHR10410:SF6; 1. Pfam; PF01398; JAB; 1. SMART; SM00232; JAB_MPN; 1. PROSITE; PS50249; MPN; 1.	0.599526	0.527273	0.0425532	1	1	2	4	33	8	AF-A0A0F9K1Q0-F1-model_v4;AF-A0A180EMK3-F1-model_v4	MPN domain-containing protein;Histidine kinase domain-containing protein	marine sediment metagenome;Lewinella sp. 4G2	NA	NA	KOG1310,COG5071,COG5159,KOG1941,KOG4322,KOG1498,KOG1839,KOG1463,KOG0307,KOG0543,KOG2076,KOG1464,KOG0545,KOG1586,KOG1585,KOG1130,KOG3616,KOG1497,KOG3617,KOG0546,KOG1070,KOG0276,KOG0292,KOG0548,KOG2041,KOG1125,COG5290,KOG1840,KOG2300,KOG1308,KOG4563,KOG1920,KOG2003,COG5091,KOG2471,KOG0551	KOG2300,KOG0307,KOG1173,KOG1464,KOG1127,COG5071,KOG0547,KOG2041,KOG1125,COG3014,KOG1156,KOG0553,COG2909,COG4785,KOG1538,KOG1941,KOG1463,KOG2002,KOG4162,KOG1155,KOG2796,KOG3616,KOG2376,KOG4648,KOG0890,KOG2076,KOG4642,KOG0985,KOG0548,KOG0551,KOG1497,KOG1915,COG4783,KOG1126,KOG3785,KOG1498,KOG0292,KOG4814	NA	NA	NA	NA	NA	cog.000160	Loki__D4993_C5_H2_Bin_648__02296_3-187	Loki__Bin_342__00177__193-411	Loki__D4993_C5_H2_Bin_648__02296__188-422	YES	PF01398 JAB 1;PF13676 TIR_2 1	PF01398	JAB1/Mov34/MPN/PAD-1 ubiquitin protease	Loki__D4993_C5_H2_Bin_648__02296__2-116	0	0	0	0	0	0	0	0	0	0	0	0	0	0	2.15054	0	0
Loki__D4993_C5_H3_Bin_497__02465	Loki__D4993_C5_H3_Bin_497__02465.pdb	62.1753	Loki__MAG_17__03506_unrelaxed_rank_1_model_1.pdb	Cellular processes and signaling	proposed	Liu et al, 2021	Loki__Bin_342__00127__193-470	A0A151EH88	Poorly characterized	S	TIR domain	-	COG4916	NA	AF-A0A151EH88-F1-model_v2.pdb.gz	13	171	463	4	147	329	0.343413	0.43769	NO	342	5.155e-10	0.22	NAD(+) hydrolase TcpA {ECO:0000305}; EC=3.2.2.6 {ECO:0000269|PubMed:29395922}; AltName: Full=TIR domain-containing protein in T.archaeon {ECO:0000303|PubMed:29395922}; Short=tcpA {ECO:0000303|PubMed:29395922}	-!- FUNCTION: NAD(+) hydrolase (NADase) that catalyzes cleavage of NAD(+) into ADP-D-ribose (ADPR) and nicotinamide. {ECO:0000269|PubMed:29395922}. -!- CATALYTIC ACTIVITY: Reaction=H2O + NAD(+) = ADP-D-ribose + H(+) + nicotinamide;	EMBL; LSSC01000186; KYK27962.1; -; Genomic_DNA. AlphaFoldDB; A0A151EH88; -. SMR; A0A151EH88; -. STRING; 1803814.AYK19_21110; -. EnsemblBacteria; KYK27962; KYK27962; AYK19_21110. Proteomes; UP000075539; Unassembled WGS sequence. GO; GO:0070122; F:isopeptidase activity; IEA:InterPro. GO; GO:0140492; F:metal-dependent deubiquitinase activity; IEA:InterPro. GO; GO:0050135; F:NAD(P)+ nucleosidase activity; IEA:UniProtKB-EC. GO; GO:0003953; F:NAD+ nucleosidase activity; IDA:UniProtKB. GO; GO:0061809; F:NAD+ nucleotidase, cyclic ADP-ribose generating; IEA:UniProtKB-EC. GO; GO:0019677; P:NAD catabolic process; IDA:UniProtKB. GO; GO:0007165; P:signal transduction; IEA:InterPro. Gene3D; 3.40.50.10140; -; 1. InterPro; IPR000555; JAMM/MPN+_dom. InterPro; IPR037518; MPN. InterPro; IPR000157; TIR_dom. InterPro; IPR035897; Toll_tir_struct_dom_sf. Pfam; PF01398; JAB; 1. Pfam; PF13676; TIR_2; 1. SMART; SM00232; JAB_MPN; 1. SMART; SM00255; TIR; 1. SUPFAM; SSF52200; SSF52200; 1. PROSITE; PS50249; MPN; 1. PROSITE; PS50104; TIR; 1.	NA	Archaea; Euryarchaeota; Theionarchaea.	Archaea	6fno.cif_A Caldiarchaeum Subterraneum Ubiquitin:Rpn11-homolog complex, zinc soak	COP9 signalosome complex subunit 5; EC=3.4.-.-	P0CQ24	-!- FUNCTION: Catalytic Component of the COP9 signalosome (CSN) complex that acts as an regulator of the ubiquitin (Ubl) conjugation pathway by mediating the deneddylation of the cullin subunit of SCF-type E3 ubiquitin-protein ligase comple	EMBL; AE017350; AAW45929.1; -; Genomic_DNA. RefSeq; XP_567446.1; XM_567446.1. AlphaFoldDB; P0CQ24; -. SMR; P0CQ24; -. STRING; 5207.AAW45929; -. MEROPS; M67.A13; -. PaxDb; P0CQ24; -. EnsemblFungi; AAW45929; AAW45929; CNJ02350. GeneID; 3254222; -. KEGG; cne:CNJ02350; -. VEuPathDB; FungiDB:CNJ02350; -. eggNOG; KOG1554; Eukaryota. HOGENOM; CLU_053034_0_2_1; -. InParanoid; P0CQ24; -. OMA; ALWNKYW; -. OrthoDB; 1031881at2759; -. Proteomes; UP000002149; Chromosome 10. GO; GO:0008180; C:COP9 signalosome; IBA:GO_Central. GO; GO:0005737; C:cytoplasm; IBA:GO_Central. GO; GO:0070122; F:isopeptidase activity; IEA:InterPro. GO; GO:0046872; F:metal ion binding; IEA:UniProtKB-KW. GO; GO:0140492; F:metal-dependent deubiquitinase activity; IEA:InterPro. GO; GO:0004222; F:metalloendopeptidase activity; IEA:InterPro. GO; GO:0008237; F:metallopeptidase activity; IBA:GO_Central. GO; GO:0019784; F:NEDD8-specific protease activity; IBA:GO_Central. GO; GO:0000338; P:protein deneddylation; IBA:GO_Central. InterPro; IPR037740; CSN5. InterPro; IPR040961; CSN5_C. InterPro; IPR000555; JAMM/MPN+_dom. InterPro; IPR037518; MPN. PANTHER; PTHR10410:SF6; PTHR10410:SF6; 1. Pfam; PF18323; CSN5_C; 1. Pfam; PF01398; JAB; 1. SMART; SM00232; JAB_MPN; 1. PROSITE; PS50249; MPN; 1.	0.395248	0.541779	0.03125	1	1	1	0	26	5	AF-A0A0F9A2P4-F1-model_v4	MPN domain-containing protein	marine sediment metagenome	NA	NA	KOG0994	KOG1118,KOG3771	NA	NA	NA	NA	NA	cog.000160	Loki__D4993_C5_H3_Bin_497__02465_11-175	Loki__Bin_342__00127__193-470	Loki__D4993_C5_H3_Bin_497__02465__176-463	YES	PF01398 JAB 1;PF13676 TIR_2 1	PF01398	JAB1/Mov34/MPN/PAD-1 ubiquitin protease	Loki__D4993_C5_H3_Bin_497__02465__14-124	0	0	0	0	0	0	0	0	0	0	0	0	0	0	1.79211	0	0
Loki__SQRJ179__00871	Loki__SQRJ179__00871.pdb	64.0749	Loki__MAG_17__03506_unrelaxed_rank_1_model_1.pdb	Cellular processes and signaling	proposed	Liu et al, 2021	Loki__AS27yjCOA_147__02011__182-288	A0A151EH88	Poorly characterized	S	TIR domain	-	COG4916	NA	AF-A0A151EH88-F1-model_v2.pdb.gz	13	182	497	4	167	329	0.342052	0.49848	NO	269	7.079e-10	0.262	NAD(+) hydrolase TcpA {ECO:0000305}; EC=3.2.2.6 {ECO:0000269|PubMed:29395922}; AltName: Full=TIR domain-containing protein in T.archaeon {ECO:0000303|PubMed:29395922}; Short=tcpA {ECO:0000303|PubMed:29395922}	-!- FUNCTION: NAD(+) hydrolase (NADase) that catalyzes cleavage of NAD(+) into ADP-D-ribose (ADPR) and nicotinamide. {ECO:0000269|PubMed:29395922}. -!- CATALYTIC ACTIVITY: Reaction=H2O + NAD(+) = ADP-D-ribose + H(+) + nicotinamide;	EMBL; LSSC01000186; KYK27962.1; -; Genomic_DNA. AlphaFoldDB; A0A151EH88; -. SMR; A0A151EH88; -. STRING; 1803814.AYK19_21110; -. EnsemblBacteria; KYK27962; KYK27962; AYK19_21110. Proteomes; UP000075539; Unassembled WGS sequence. GO; GO:0070122; F:isopeptidase activity; IEA:InterPro. GO; GO:0140492; F:metal-dependent deubiquitinase activity; IEA:InterPro. GO; GO:0050135; F:NAD(P)+ nucleosidase activity; IEA:UniProtKB-EC. GO; GO:0003953; F:NAD+ nucleosidase activity; IDA:UniProtKB. GO; GO:0061809; F:NAD+ nucleotidase, cyclic ADP-ribose generating; IEA:UniProtKB-EC. GO; GO:0019677; P:NAD catabolic process; IDA:UniProtKB. GO; GO:0007165; P:signal transduction; IEA:InterPro. Gene3D; 3.40.50.10140; -; 1. InterPro; IPR000555; JAMM/MPN+_dom. InterPro; IPR037518; MPN. InterPro; IPR000157; TIR_dom. InterPro; IPR035897; Toll_tir_struct_dom_sf. Pfam; PF01398; JAB; 1. Pfam; PF13676; TIR_2; 1. SMART; SM00232; JAB_MPN; 1. SMART; SM00255; TIR; 1. SUPFAM; SSF52200; SSF52200; 1. PROSITE; PS50249; MPN; 1. PROSITE; PS50104; TIR; 1.	NA	Archaea; Euryarchaeota; Theionarchaea.	Archaea	6fno.cif_A Caldiarchaeum Subterraneum Ubiquitin:Rpn11-homolog complex, zinc soak	Lys-63-specific deubiquitinase BRCC36 {ECO:0000305}; EC=3.4.19.- {ECO:0000269|PubMed:26344097}	E2AXC7	-!- FUNCTION: Metalloprotease that specifically cleaves 'Lys-63'-linked polyubiquitin chains, leaving the last ubiquitin chain attached to its substrates. Catalytic subunit of the BRISC complex; does not have activity by itself, but needs t	EMBL; GL443548; EFN61907.1; -; Genomic_DNA. RefSeq; XP_011265678.1; XM_011267376.2. PDB; 5CW3; X-ray; 2.55 A; A/C=1-253. PDB; 5CW4; X-ray; 2.54 A; A/C=1-253. PDB; 5CW5; X-ray; 2.74 A; A/C=1-253. PDBsum; 5CW3; -. PDBsum; 5CW4; -. PDBsum; 5CW5; -. AlphaFoldDB; E2AXC7; -. SMR; E2AXC7; -. STRING; 104421.E2AXC7; -. MEROPS; M67.004; -. GeneID; 105257032; -. KEGG; cfo:105257032; -. InParanoid; E2AXC7; -. OMA; QLPKILC; -. OrthoDB; 968461at2759; -. Proteomes; UP000000311; Unassembled WGS sequence. GO; GO:0070531; C:BRCA1-A complex; IEA:InterPro. GO; GO:0070552; C:BRISC complex; IEA:InterPro. GO; GO:0005737; C:cytoplasm; IEA:UniProtKB-SubCell. GO; GO:0000922; C:spindle pole; IEA:UniProtKB-SubCell. GO; GO:0070122; F:isopeptidase activity; IEA:InterPro. GO; GO:0046872; F:metal ion binding; IEA:UniProtKB-KW. GO; GO:0140492; F:metal-dependent deubiquitinase activity; IEA:InterPro. GO; GO:0004843; F:thiol-dependent deubiquitinase; IEA:InterPro. GO; GO:0007049; P:cell cycle; IEA:UniProtKB-KW. GO; GO:0051301; P:cell division; IEA:UniProtKB-KW. GO; GO:0006281; P:DNA repair; IEA:InterPro. GO; GO:0070536; P:protein K63-linked deubiquitination; IEA:InterPro. CDD; cd08068; MPN_BRCC36; 1. InterPro; IPR040749; BRCC36_C. InterPro; IPR000555; JAMM/MPN+_dom. InterPro; IPR037518; MPN. InterPro; IPR033860; MPN_BRCC36. Pfam; PF18110; BRCC36_C; 1. Pfam; PF01398; JAB; 1. SMART; SM00232; JAB_MPN; 1. PROSITE; PS50249; MPN; 1.	0.629779	0.98419	0	1	1	0	0	17	4	AF-A0A0F9P5D1-F1-model_v4	MPN domain-containing protein	marine sediment metagenome	NA	NA	NA	NA	NA	NA	NA	NA	NA	cog.000160;cog.007713	Loki__SQRJ179__00871_5-182;Loki__SQRJ179__00871_314-497	Loki__AS27yjCOA_147__02011__182-288	Loki__SQRJ179__00871__183-313	YES	PF01398 JAB 1;PF13676 TIR_2 1	PF01398	JAB1/Mov34/MPN/PAD-1 ubiquitin protease	Loki__SQRJ179__00871__14-138	0	0	0	0	0	0	0	0	0	0	0	0	0	0	2.15054	0	0
Loki__6Rcc_15__02359	Loki__6Rcc_15__02359_unrelaxed_rank_1_model_4.pdb	77.2506	Loki__MAG_17__03506_unrelaxed_rank_1_model_1.pdb	Cellular processes and signaling	proposed	Liu et al, 2021	cog.008841	B5X8M4	Cellular processes and signaling	O	BRCA1 BRCA2-containing complex, subunit 3	BRCC3	COG1310	KOG1555	AF-B5X8M4-F1-model_v2.pdb.gz	9	296	460	1	257	260	0.626087	0.988462	NO	282	1.45e-12	0.173	Lys-63-specific deubiquitinase BRCC36; EC=3.4.19.- {ECO:0000250|UniProtKB:P46736}; AltName: Full=BRCA1-A complex subunit BRCC36; AltName: Full=BRCA1/BRCA2-containing complex subunit 3; AltName: Full=BRCA1/BRCA2-containing complex subunit 36; AltName: Full=BRISC complex subunit BRCC36	-!- FUNCTION: Metalloprotease that specifically cleaves 'Lys-63'-linked polyubiquitin chains. Does not have activity toward 'Lys-48'-linked polyubiquitin chains. Component of the BRCA1-A complex, a complex that specifically recognizes 'Lys-	EMBL; BT047393; ACI67194.1; -; mRNA. RefSeq; NP_001134356.1; NM_001140884.1. AlphaFoldDB; B5X8M4; -. SMR; B5X8M4; -. STRING; 8030.ENSSSAP00000022555; -. MEROPS; M67.004; -. GeneID; 100195855; -. KEGG; sasa:100195855; -. CTD; 79184; -. OrthoDB; 968461at2759; -. Proteomes; UP000087266; Chromosome ssa11. GO; GO:0070531; C:BRCA1-A complex; ISS:UniProtKB. GO; GO:0070552; C:BRISC complex; ISS:UniProtKB. GO; GO:0005737; C:cytoplasm; IEA:UniProtKB-SubCell. GO; GO:0005634; C:nucleus; ISS:UniProtKB. GO; GO:0000922; C:spindle pole; IEA:UniProtKB-SubCell. GO; GO:0070122; F:isopeptidase activity; IEA:InterPro. GO; GO:0046872; F:metal ion binding; IEA:UniProtKB-KW. GO; GO:0140492; F:metal-dependent deubiquitinase activity; ISS:UniProtKB. GO; GO:0008237; F:metallopeptidase activity; ISS:UniProtKB. GO; GO:0031593; F:polyubiquitin modification-dependent protein binding; ISS:UniProtKB. GO; GO:0004843; F:thiol-dependent deubiquitinase; IEA:InterPro. GO; GO:0051301; P:cell division; IEA:UniProtKB-KW. GO; GO:0006325; P:chromatin organization; IEA:UniProtKB-KW. GO; GO:0006302; P:double-strand break repair; ISS:UniProtKB. GO; GO:0070537; P:histone H2A K63-linked deubiquitination; ISS:UniProtKB. GO; GO:0007095; P:mitotic G2 DNA damage checkpoint signaling; ISS:UniProtKB. GO; GO:0045739; P:positive regulation of DNA repair; ISS:UniProtKB. GO; GO:0070536; P:protein K63-linked deubiquitination; ISS:UniProtKB. GO; GO:0010212; P:response to ionizing radiation; ISS:UniProtKB. CDD; cd08068; MPN_BRCC36; 1. InterPro; IPR040749; BRCC36_C. InterPro; IPR000555; JAMM/MPN+_dom. InterPro; IPR037518; MPN. InterPro; IPR033860; MPN_BRCC36. Pfam; PF18110; BRCC36_C; 1. Pfam; PF01398; JAB; 1. SMART; SM00232; JAB_MPN; 1. PROSITE; PS50249; MPN; 1.	Nucleus {ECO:0000250|UniProtKB:P46736}. Cytoplasm {ECO:0000250|UniProtKB:P46736}. Cytoplasm, cytoskeleton, spindle pole {ECO:0000250|UniProtKB:P46736}. Note=Localizes at sites of DNA damage at double-strand breaks (DSBs). Interaction with abraxas2 retains brcc3 in the cytoplasm. {ECO:0000250|UniProtKB:P46736}.	Eukaryota; Metazoa; Chordata; Craniata; Vertebrata; Euteleostomi; Actinopterygii; Neopterygii; Teleostei; Protacanthopterygii; Salmoniformes;OC Salmonidae; Salmoninae; Salmo.	Eukaryota	5cw6.cif_A Structure of metal dependent enzyme DrBRCC36	Lys-63-specific deubiquitinase BRCC36; EC=3.4.19.- {ECO:0000250|UniProtKB:P46736}; AltName: Full=BRCA1-A complex subunit BRCC36; AltName: Full=BRCA1/BRCA2-containing complex subunit 3; AltName: Full=BRCA1/BRCA2-containing complex subunit 36; AltName: Full=BRISC complex subunit BRCC36	B5X8M4	-!- FUNCTION: Metalloprotease that specifically cleaves 'Lys-63'-linked polyubiquitin chains. Does not have activity toward 'Lys-48'-linked polyubiquitin chains. Component of the BRCA1-A complex, a complex that specifically recognizes 'Lys-	EMBL; BT047393; ACI67194.1; -; mRNA. RefSeq; NP_001134356.1; NM_001140884.1. AlphaFoldDB; B5X8M4; -. SMR; B5X8M4; -. STRING; 8030.ENSSSAP00000022555; -. MEROPS; M67.004; -. GeneID; 100195855; -. KEGG; sasa:100195855; -. CTD; 79184; -. OrthoDB; 968461at2759; -. Proteomes; UP000087266; Chromosome ssa11. GO; GO:0070531; C:BRCA1-A complex; ISS:UniProtKB. GO; GO:0070552; C:BRISC complex; ISS:UniProtKB. GO; GO:0005737; C:cytoplasm; IEA:UniProtKB-SubCell. GO; GO:0005634; C:nucleus; ISS:UniProtKB. GO; GO:0000922; C:spindle pole; IEA:UniProtKB-SubCell. GO; GO:0070122; F:isopeptidase activity; IEA:InterPro. GO; GO:0046872; F:metal ion binding; IEA:UniProtKB-KW. GO; GO:0140492; F:metal-dependent deubiquitinase activity; ISS:UniProtKB. GO; GO:0008237; F:metallopeptidase activity; ISS:UniProtKB. GO; GO:0031593; F:polyubiquitin modification-dependent protein binding; ISS:UniProtKB. GO; GO:0004843; F:thiol-dependent deubiquitinase; IEA:InterPro. GO; GO:0051301; P:cell division; IEA:UniProtKB-KW. GO; GO:0006325; P:chromatin organization; IEA:UniProtKB-KW. GO; GO:0006302; P:double-strand break repair; ISS:UniProtKB. GO; GO:0070537; P:histone H2A K63-linked deubiquitination; ISS:UniProtKB. GO; GO:0007095; P:mitotic G2 DNA damage checkpoint signaling; ISS:UniProtKB. GO; GO:0045739; P:positive regulation of DNA repair; ISS:UniProtKB. GO; GO:0070536; P:protein K63-linked deubiquitination; ISS:UniProtKB. GO; GO:0010212; P:response to ionizing radiation; ISS:UniProtKB. CDD; cd08068; MPN_BRCC36; 1. InterPro; IPR040749; BRCC36_C. InterPro; IPR000555; JAMM/MPN+_dom. InterPro; IPR037518; MPN. InterPro; IPR033860; MPN_BRCC36. Pfam; PF18110; BRCC36_C; 1. Pfam; PF01398; JAB; 1. SMART; SM00232; JAB_MPN; 1. PROSITE; PS50249; MPN; 1.	0.626087	0.988462	0.0434783	1	1	1	0	18	4	AF-A0A0F9N3R0-F1-model_v4	MPN domain-containing protein	marine sediment metagenome	NA	KOG1560,KOG2975,KOG1554,KOG3289,KOG1555,KOG1556,KOG3050,COG1310,KOG2880,KOG1795	KOG1103,KOG2129,COG3352,KOG3771,KOG0288,KOG1853,KOG1451,KOG0994,KOG2180,KOG0980,KOG0976,COG5173,KOG0963,KOG0977,KOG2077,COG0419	KOG0272,KOG4429,COG1579,KOG0978,KOG4286,KOG0994,KOG0933,COG1842,COG4942,COG5074,KOG4302,KOG0612,COG1340,KOG2180,KOG4552,KOG0964,KOG2211,KOG1118,KOG3758,KOG4182,COG0840	cog.008841	Jab1/MPN domain containing protein	O	-	-	cog.008841	Loki__6Rcc_15__02359_1-460	NA	NA	YES	PF18110 BRCC36_C 1;PF01398 JAB 1	PF01398	JAB1/Mov34/MPN/PAD-1 ubiquitin protease	Loki__6Rcc_15__02359__23-124	0	0	0	0	0	0	0	0	0	0	0	0	0	0	56.9892	0	0
Loki__MAG_17__03506	Loki__MAG_17__03506_unrelaxed_rank_1_model_1.pdb	71.7236	Loki__MAG_17__03506_unrelaxed_rank_1_model_1.pdb	Cellular processes and signaling	proposed	Liu et al, 2021	cog.012193	B5X8M4	Cellular processes and signaling	O	BRCA1 BRCA2-containing complex, subunit 3	BRCC3	COG1310	KOG1555	AF-B5X8M4-F1-model_v2.pdb.gz	2	262	475	17	257	260	0.549474	0.926923	NO	246	1.197e-10	0.186	Lys-63-specific deubiquitinase BRCC36; EC=3.4.19.- {ECO:0000250|UniProtKB:P46736}; AltName: Full=BRCA1-A complex subunit BRCC36; AltName: Full=BRCA1/BRCA2-containing complex subunit 3; AltName: Full=BRCA1/BRCA2-containing complex subunit 36; AltName: Full=BRISC complex subunit BRCC36	-!- FUNCTION: Metalloprotease that specifically cleaves 'Lys-63'-linked polyubiquitin chains. Does not have activity toward 'Lys-48'-linked polyubiquitin chains. Component of the BRCA1-A complex, a complex that specifically recognizes 'Lys-	EMBL; BT047393; ACI67194.1; -; mRNA. RefSeq; NP_001134356.1; NM_001140884.1. AlphaFoldDB; B5X8M4; -. SMR; B5X8M4; -. STRING; 8030.ENSSSAP00000022555; -. MEROPS; M67.004; -. GeneID; 100195855; -. KEGG; sasa:100195855; -. CTD; 79184; -. OrthoDB; 968461at2759; -. Proteomes; UP000087266; Chromosome ssa11. GO; GO:0070531; C:BRCA1-A complex; ISS:UniProtKB. GO; GO:0070552; C:BRISC complex; ISS:UniProtKB. GO; GO:0005737; C:cytoplasm; IEA:UniProtKB-SubCell. GO; GO:0005634; C:nucleus; ISS:UniProtKB. GO; GO:0000922; C:spindle pole; IEA:UniProtKB-SubCell. GO; GO:0070122; F:isopeptidase activity; IEA:InterPro. GO; GO:0046872; F:metal ion binding; IEA:UniProtKB-KW. GO; GO:0140492; F:metal-dependent deubiquitinase activity; ISS:UniProtKB. GO; GO:0008237; F:metallopeptidase activity; ISS:UniProtKB. GO; GO:0031593; F:polyubiquitin modification-dependent protein binding; ISS:UniProtKB. GO; GO:0004843; F:thiol-dependent deubiquitinase; IEA:InterPro. GO; GO:0051301; P:cell division; IEA:UniProtKB-KW. GO; GO:0006325; P:chromatin organization; IEA:UniProtKB-KW. GO; GO:0006302; P:double-strand break repair; ISS:UniProtKB. GO; GO:0070537; P:histone H2A K63-linked deubiquitination; ISS:UniProtKB. GO; GO:0007095; P:mitotic G2 DNA damage checkpoint signaling; ISS:UniProtKB. GO; GO:0045739; P:positive regulation of DNA repair; ISS:UniProtKB. GO; GO:0070536; P:protein K63-linked deubiquitination; ISS:UniProtKB. GO; GO:0010212; P:response to ionizing radiation; ISS:UniProtKB. CDD; cd08068; MPN_BRCC36; 1. InterPro; IPR040749; BRCC36_C. InterPro; IPR000555; JAMM/MPN+_dom. InterPro; IPR037518; MPN. InterPro; IPR033860; MPN_BRCC36. Pfam; PF18110; BRCC36_C; 1. Pfam; PF01398; JAB; 1. SMART; SM00232; JAB_MPN; 1. PROSITE; PS50249; MPN; 1.	Nucleus {ECO:0000250|UniProtKB:P46736}. Cytoplasm {ECO:0000250|UniProtKB:P46736}. Cytoplasm, cytoskeleton, spindle pole {ECO:0000250|UniProtKB:P46736}. Note=Localizes at sites of DNA damage at double-strand breaks (DSBs). Interaction with abraxas2 retains brcc3 in the cytoplasm. {ECO:0000250|UniProtKB:P46736}.	Eukaryota; Metazoa; Chordata; Craniata; Vertebrata; Euteleostomi; Actinopterygii; Neopterygii; Teleostei; Protacanthopterygii; Salmoniformes;OC Salmonidae; Salmoninae; Salmo.	Eukaryota	4o8y.cif_B Zinc-free Rpn11 in complex with Rpn8	Lys-63-specific deubiquitinase BRCC36; EC=3.4.19.- {ECO:0000250|UniProtKB:P46736}; AltName: Full=BRCA1-A complex subunit BRCC36; AltName: Full=BRCA1/BRCA2-containing complex subunit 3; AltName: Full=BRCA1/BRCA2-containing complex subunit 36; AltName: Full=BRISC complex subunit BRCC36	B5X8M4	-!- FUNCTION: Metalloprotease that specifically cleaves 'Lys-63'-linked polyubiquitin chains. Does not have activity toward 'Lys-48'-linked polyubiquitin chains. Component of the BRCA1-A complex, a complex that specifically recognizes 'Lys-	EMBL; BT047393; ACI67194.1; -; mRNA. RefSeq; NP_001134356.1; NM_001140884.1. AlphaFoldDB; B5X8M4; -. SMR; B5X8M4; -. STRING; 8030.ENSSSAP00000022555; -. MEROPS; M67.004; -. GeneID; 100195855; -. KEGG; sasa:100195855; -. CTD; 79184; -. OrthoDB; 968461at2759; -. Proteomes; UP000087266; Chromosome ssa11. GO; GO:0070531; C:BRCA1-A complex; ISS:UniProtKB. GO; GO:0070552; C:BRISC complex; ISS:UniProtKB. GO; GO:0005737; C:cytoplasm; IEA:UniProtKB-SubCell. GO; GO:0005634; C:nucleus; ISS:UniProtKB. GO; GO:0000922; C:spindle pole; IEA:UniProtKB-SubCell. GO; GO:0070122; F:isopeptidase activity; IEA:InterPro. GO; GO:0046872; F:metal ion binding; IEA:UniProtKB-KW. GO; GO:0140492; F:metal-dependent deubiquitinase activity; ISS:UniProtKB. GO; GO:0008237; F:metallopeptidase activity; ISS:UniProtKB. GO; GO:0031593; F:polyubiquitin modification-dependent protein binding; ISS:UniProtKB. GO; GO:0004843; F:thiol-dependent deubiquitinase; IEA:InterPro. GO; GO:0051301; P:cell division; IEA:UniProtKB-KW. GO; GO:0006325; P:chromatin organization; IEA:UniProtKB-KW. GO; GO:0006302; P:double-strand break repair; ISS:UniProtKB. GO; GO:0070537; P:histone H2A K63-linked deubiquitination; ISS:UniProtKB. GO; GO:0007095; P:mitotic G2 DNA damage checkpoint signaling; ISS:UniProtKB. GO; GO:0045739; P:positive regulation of DNA repair; ISS:UniProtKB. GO; GO:0070536; P:protein K63-linked deubiquitination; ISS:UniProtKB. GO; GO:0010212; P:response to ionizing radiation; ISS:UniProtKB. CDD; cd08068; MPN_BRCC36; 1. InterPro; IPR040749; BRCC36_C. InterPro; IPR000555; JAMM/MPN+_dom. InterPro; IPR037518; MPN. InterPro; IPR033860; MPN_BRCC36. Pfam; PF18110; BRCC36_C; 1. Pfam; PF01398; JAB; 1. SMART; SM00232; JAB_MPN; 1. PROSITE; PS50249; MPN; 1.	0.549474	0.926923	0	1	1	0	0	11	5	AF-X1DCJ0-F1-model_v4	MPN domain-containing protein	marine sediment metagenome	NA	KOG0994,KOG0946,KOG1853,KOG0612,KOG1103,KOG0996,KOG2991,COG5185,KOG0980,KOG0018,KOG0976,KOG0161,KOG0995,COG4372,KOG2129,COG1340,COG4942,KOG4657,COG1196,KOG0933,KOG0964,KOG4438,KOG0963,KOG4687	KOG1003,KOG0976,COG1579,COG4942,KOG1853,KOG4687,KOG1103,COG1340,COG4477,KOG0995,KOG0978,KOG0933,KOG0288,KOG0946,KOG0996,KOG0999,COG0419,KOG0963,KOG0977,KOG0612,COG4372,KOG0993,KOG2129,KOG3564,KOG0964,COG1196,KOG0962,KOG0971,KOG0250,COG5283,KOG4438,KOG2077,KOG1029,KOG4593,COG3096,KOG0998,KOG4302,KOG0161	NA	cog.012193	Coiled-coil domain often fused to Jab1/MPN domain containing protein	S	-	-	cog.000160;cog.012193	Loki__MAG_17__03506_1-158;Loki__MAG_17__03506_159-475	NA	NA	YES	PF18110 BRCC36_C 1;PF01398 JAB 1	PF01398	JAB1/Mov34/MPN/PAD-1 ubiquitin protease	Loki__MAG_17__03506__13-104	0	0	0	0	0	0	0	0	0	0	0	0	0	0	67.7419	0	0
Loki__bin132__01868	Loki__bin132__01868.pdb	77.2175	Loki__MAG_17__03506_unrelaxed_rank_1_model_1.pdb	Cellular processes and signaling	proposed	Liu et al, 2021	cog.004056	B5X8M4	Cellular processes and signaling	O	BRCA1 BRCA2-containing complex, subunit 3	BRCC3	COG1310	KOG1555	AF-B5X8M4-F1-model_v2.pdb.gz	49	276	538	4	203	260	0.423792	0.769231	NO	300	1.254e-09	0.155	Lys-63-specific deubiquitinase BRCC36; EC=3.4.19.- {ECO:0000250|UniProtKB:P46736}; AltName: Full=BRCA1-A complex subunit BRCC36; AltName: Full=BRCA1/BRCA2-containing complex subunit 3; AltName: Full=BRCA1/BRCA2-containing complex subunit 36; AltName: Full=BRISC complex subunit BRCC36	-!- FUNCTION: Metalloprotease that specifically cleaves 'Lys-63'-linked polyubiquitin chains. Does not have activity toward 'Lys-48'-linked polyubiquitin chains. Component of the BRCA1-A complex, a complex that specifically recognizes 'Lys-	EMBL; BT047393; ACI67194.1; -; mRNA. RefSeq; NP_001134356.1; NM_001140884.1. AlphaFoldDB; B5X8M4; -. SMR; B5X8M4; -. STRING; 8030.ENSSSAP00000022555; -. MEROPS; M67.004; -. GeneID; 100195855; -. KEGG; sasa:100195855; -. CTD; 79184; -. OrthoDB; 968461at2759; -. Proteomes; UP000087266; Chromosome ssa11. GO; GO:0070531; C:BRCA1-A complex; ISS:UniProtKB. GO; GO:0070552; C:BRISC complex; ISS:UniProtKB. GO; GO:0005737; C:cytoplasm; IEA:UniProtKB-SubCell. GO; GO:0005634; C:nucleus; ISS:UniProtKB. GO; GO:0000922; C:spindle pole; IEA:UniProtKB-SubCell. GO; GO:0070122; F:isopeptidase activity; IEA:InterPro. GO; GO:0046872; F:metal ion binding; IEA:UniProtKB-KW. GO; GO:0140492; F:metal-dependent deubiquitinase activity; ISS:UniProtKB. GO; GO:0008237; F:metallopeptidase activity; ISS:UniProtKB. GO; GO:0031593; F:polyubiquitin modification-dependent protein binding; ISS:UniProtKB. GO; GO:0004843; F:thiol-dependent deubiquitinase; IEA:InterPro. GO; GO:0051301; P:cell division; IEA:UniProtKB-KW. GO; GO:0006325; P:chromatin organization; IEA:UniProtKB-KW. GO; GO:0006302; P:double-strand break repair; ISS:UniProtKB. GO; GO:0070537; P:histone H2A K63-linked deubiquitination; ISS:UniProtKB. GO; GO:0007095; P:mitotic G2 DNA damage checkpoint signaling; ISS:UniProtKB. GO; GO:0045739; P:positive regulation of DNA repair; ISS:UniProtKB. GO; GO:0070536; P:protein K63-linked deubiquitination; ISS:UniProtKB. GO; GO:0010212; P:response to ionizing radiation; ISS:UniProtKB. CDD; cd08068; MPN_BRCC36; 1. InterPro; IPR040749; BRCC36_C. InterPro; IPR000555; JAMM/MPN+_dom. InterPro; IPR037518; MPN. InterPro; IPR033860; MPN_BRCC36. Pfam; PF18110; BRCC36_C; 1. Pfam; PF01398; JAB; 1. SMART; SM00232; JAB_MPN; 1. PROSITE; PS50249; MPN; 1.	Nucleus {ECO:0000250|UniProtKB:P46736}. Cytoplasm {ECO:0000250|UniProtKB:P46736}. Cytoplasm, cytoskeleton, spindle pole {ECO:0000250|UniProtKB:P46736}. Note=Localizes at sites of DNA damage at double-strand breaks (DSBs). Interaction with abraxas2 retains brcc3 in the cytoplasm. {ECO:0000250|UniProtKB:P46736}.	Eukaryota; Metazoa; Chordata; Craniata; Vertebrata; Euteleostomi; Actinopterygii; Neopterygii; Teleostei; Protacanthopterygii; Salmoniformes;OC Salmonidae; Salmoninae; Salmo.	Eukaryota	4o8y.cif_B Zinc-free Rpn11 in complex with Rpn8	Lys-63-specific deubiquitinase BRCC36; EC=3.4.19.- {ECO:0000250|UniProtKB:P46736}; AltName: Full=BRCA1-A complex subunit BRCC36; AltName: Full=BRCA1/BRCA2-containing complex subunit 3; AltName: Full=BRCA1/BRCA2-containing complex subunit 36; AltName: Full=BRISC complex subunit BRCC36	B5X8M4	-!- FUNCTION: Metalloprotease that specifically cleaves 'Lys-63'-linked polyubiquitin chains. Does not have activity toward 'Lys-48'-linked polyubiquitin chains. Component of the BRCA1-A complex, a complex that specifically recognizes 'Lys-	EMBL; BT047393; ACI67194.1; -; mRNA. RefSeq; NP_001134356.1; NM_001140884.1. AlphaFoldDB; B5X8M4; -. SMR; B5X8M4; -. STRING; 8030.ENSSSAP00000022555; -. MEROPS; M67.004; -. GeneID; 100195855; -. KEGG; sasa:100195855; -. CTD; 79184; -. OrthoDB; 968461at2759; -. Proteomes; UP000087266; Chromosome ssa11. GO; GO:0070531; C:BRCA1-A complex; ISS:UniProtKB. GO; GO:0070552; C:BRISC complex; ISS:UniProtKB. GO; GO:0005737; C:cytoplasm; IEA:UniProtKB-SubCell. GO; GO:0005634; C:nucleus; ISS:UniProtKB. GO; GO:0000922; C:spindle pole; IEA:UniProtKB-SubCell. GO; GO:0070122; F:isopeptidase activity; IEA:InterPro. GO; GO:0046872; F:metal ion binding; IEA:UniProtKB-KW. GO; GO:0140492; F:metal-dependent deubiquitinase activity; ISS:UniProtKB. GO; GO:0008237; F:metallopeptidase activity; ISS:UniProtKB. GO; GO:0031593; F:polyubiquitin modification-dependent protein binding; ISS:UniProtKB. GO; GO:0004843; F:thiol-dependent deubiquitinase; IEA:InterPro. GO; GO:0051301; P:cell division; IEA:UniProtKB-KW. GO; GO:0006325; P:chromatin organization; IEA:UniProtKB-KW. GO; GO:0006302; P:double-strand break repair; ISS:UniProtKB. GO; GO:0070537; P:histone H2A K63-linked deubiquitination; ISS:UniProtKB. GO; GO:0007095; P:mitotic G2 DNA damage checkpoint signaling; ISS:UniProtKB. GO; GO:0045739; P:positive regulation of DNA repair; ISS:UniProtKB. GO; GO:0070536; P:protein K63-linked deubiquitination; ISS:UniProtKB. GO; GO:0010212; P:response to ionizing radiation; ISS:UniProtKB. CDD; cd08068; MPN_BRCC36; 1. InterPro; IPR040749; BRCC36_C. InterPro; IPR000555; JAMM/MPN+_dom. InterPro; IPR037518; MPN. InterPro; IPR033860; MPN_BRCC36. Pfam; PF18110; BRCC36_C; 1. Pfam; PF01398; JAB; 1. SMART; SM00232; JAB_MPN; 1. PROSITE; PS50249; MPN; 1.	0.423792	0.769231	0.08646	1	1	53	438	78	44	AF-X1Q8R8-F1-model_v4	MPN domain-containing protein	marine sediment metagenome	NA	KOG1464,KOG1498,COG5071,COG5159,KOG1839,KOG1941,KOG4322,KOG1463,KOG2300,KOG0543,KOG1585,KOG1130,KOG0548,KOG0307	KOG1310,KOG1586,KOG1498,KOG1497,KOG4563,KOG1174,KOG2471,COG5159,COG3914,KOG1840,KOG1156,COG5071,KOG1585,KOG2796,KOG1130,KOG1127,KOG2076,KOG1463,KOG2376,COG4783,KOG1308,COG2909,KOG4322,KOG1070,KOG2300,KOG0551,KOG3785,KOG0547,COG2976,KOG0624,KOG0546,KOG4162,KOG1126,COG3899,KOG0553,KOG3060,KOG4648,COG1747,COG3014,KOG4234,KOG1920,KOG1155,COG2956,KOG4814,KOG2053,COG3898,KOG1173,KOG1129,KOG0292,KOG2041,KOG0495,COG3071,KOG4014,COG5091,COG4649,KOG3081,KOG3616,COG3118,KOG2709,COG4105	NA	cog.004056	TPR repeats containing protein	R	-	arCOG03045	cog.000160;cog.004056	Loki__bin132__01868_11-256;Loki__bin132__01868_257-538	NA	NA	YES	PF18110 BRCC36_C 1;PF01398 JAB 1	PF01398	JAB1/Mov34/MPN/PAD-1 ubiquitin protease	Loki__bin132__01868__51-164	0	0	0	0	0	0	0	0	0	0	0	2.85714	0	0	60.9319	0	0
HeHe__Meg22_1012_Bin_118__00371	HeHe__Meg22_1012_Bin_118__00371.pdb	91.1273	Loki__MAG_17__03506_unrelaxed_rank_1_model_1.pdb	Cellular processes and signaling	proposed	NA	HeHe__PR6__02523__1-94	O42393	Cellular processes and signaling	W	protein of the synapse	RAPSN	KOG1941	KOG1941	AF-O42393-F1-model_v2.pdb.gz	36	392	475	1	360	412	0.751579	0.873786	NO	350	5.781e-07	0.116	43 kDa receptor-associated protein of the synapse; Short=RAPsyn; AltName: Full=43 kDa postsynaptic protein; AltName: Full=Acetylcholine receptor-associated 43 kDa protein	-!- FUNCTION: Postsynaptic protein required for clustering of nicotinic acetylcholine receptors (nAChRs) at the neuromuscular junction. It may link the receptor to the underlying postsynaptic cytoskeleton, possibly by direct association wit	EMBL; AF000138; AAB63149.1; -; mRNA. RefSeq; NP_990428.1; NM_205097.1. AlphaFoldDB; O42393; -. SMR; O42393; -. STRING; 9031.ENSGALP00000013132; -. PaxDb; O42393; -. GeneID; 395986; -. KEGG; gga:395986; -. CTD; 5913; -. eggNOG; KOG1941; Eukaryota. InParanoid; O42393; -. OrthoDB; 1245397at2759; -. PhylomeDB; O42393; -. PRO; PR:O42393; -. Proteomes; UP000000539; Unplaced. GO; GO:0005737; C:cytoplasm; IEA:UniProtKB-KW. GO; GO:0005856; C:cytoskeleton; IEA:UniProtKB-SubCell. GO; GO:0045211; C:postsynaptic membrane; IEA:UniProtKB-SubCell. GO; GO:0033130; F:acetylcholine receptor binding; IEA:InterPro. GO; GO:0046872; F:metal ion binding; IEA:UniProtKB-KW. GO; GO:0043495; F:protein-membrane adaptor activity; IEA:InterPro. GO; GO:0007268; P:chemical synaptic transmission; IEA:InterPro. Gene3D; 1.25.40.10; -; 2. Gene3D; 3.30.40.10; -; 1. InterPro; IPR001237; Postsynaptic. InterPro; IPR018293; Postsynaptic_CS. InterPro; IPR019568; Rapsyn_myristoylation/link_N. InterPro; IPR011990; TPR-like_helical_dom_sf. InterPro; IPR041617; TPR_MalT. InterPro; IPR019734; TPR_repeat. InterPro; IPR001841; Znf_RING. InterPro; IPR013083; Znf_RING/FYVE/PHD. Pfam; PF10579; Rapsyn_N; 1. Pfam; PF17874; TPR_MalT; 1. Pfam; PF13639; zf-RING_2; 1. PRINTS; PR00217; POSTSYNAPTIC. SMART; SM00184; RING; 1. SMART; SM00028; TPR; 6. SUPFAM; SSF48452; SSF48452; 2. PROSITE; PS00405; 43_KD_POSTSYNAPTIC; 1. PROSITE; PS50005; TPR; 5. PROSITE; PS50293; TPR_REGION; 1. PROSITE; PS50089; ZF_RING_2; 1.	Cell membrane; Peripheral membrane protein; Cytoplasmic side. Cell junction, synapse, postsynaptic cell membrane; Peripheral membrane protein; Cytoplasmic side. Cytoplasm, cytoskeleton. Note=Cytoplasmic surface of postsynaptic membranes.	Eukaryota; Metazoa; Chordata; Craniata; Vertebrata; Euteleostomi; Archelosauria; Archosauria; Dinosauria; Saurischia; Theropoda;OC Coelurosauria; Aves; Neognathae; Galloanserae; Galliformes; Phasianidae;OC Phasianinae; Gallus.	Eukaryota	5a6c.cif_A Concomitant binding of Afadin to LGN and F-actin directs planar spindle orientation	43 kDa receptor-associated protein of the synapse; Short=RAPsyn; AltName: Full=43 kDa postsynaptic protein; AltName: Full=Acetylcholine receptor-associated 43 kDa protein	O42393	-!- FUNCTION: Postsynaptic protein required for clustering of nicotinic acetylcholine receptors (nAChRs) at the neuromuscular junction. It may link the receptor to the underlying postsynaptic cytoskeleton, possibly by direct association wit	EMBL; AF000138; AAB63149.1; -; mRNA. RefSeq; NP_990428.1; NM_205097.1. AlphaFoldDB; O42393; -. SMR; O42393; -. STRING; 9031.ENSGALP00000013132; -. PaxDb; O42393; -. GeneID; 395986; -. KEGG; gga:395986; -. CTD; 5913; -. eggNOG; KOG1941; Eukaryota. InParanoid; O42393; -. OrthoDB; 1245397at2759; -. PhylomeDB; O42393; -. PRO; PR:O42393; -. Proteomes; UP000000539; Unplaced. GO; GO:0005737; C:cytoplasm; IEA:UniProtKB-KW. GO; GO:0005856; C:cytoskeleton; IEA:UniProtKB-SubCell. GO; GO:0045211; C:postsynaptic membrane; IEA:UniProtKB-SubCell. GO; GO:0033130; F:acetylcholine receptor binding; IEA:InterPro. GO; GO:0046872; F:metal ion binding; IEA:UniProtKB-KW. GO; GO:0043495; F:protein-membrane adaptor activity; IEA:InterPro. GO; GO:0007268; P:chemical synaptic transmission; IEA:InterPro. Gene3D; 1.25.40.10; -; 2. Gene3D; 3.30.40.10; -; 1. InterPro; IPR001237; Postsynaptic. InterPro; IPR018293; Postsynaptic_CS. InterPro; IPR019568; Rapsyn_myristoylation/link_N. InterPro; IPR011990; TPR-like_helical_dom_sf. InterPro; IPR041617; TPR_MalT. InterPro; IPR019734; TPR_repeat. InterPro; IPR001841; Znf_RING. InterPro; IPR013083; Znf_RING/FYVE/PHD. Pfam; PF10579; Rapsyn_N; 1. Pfam; PF17874; TPR_MalT; 1. Pfam; PF13639; zf-RING_2; 1. PRINTS; PR00217; POSTSYNAPTIC. SMART; SM00184; RING; 1. SMART; SM00028; TPR; 6. SUPFAM; SSF48452; SSF48452; 2. PROSITE; PS00405; 43_KD_POSTSYNAPTIC; 1. PROSITE; PS50005; TPR; 5. PROSITE; PS50293; TPR_REGION; 1. PROSITE; PS50089; ZF_RING_2; 1.	0.751579	0.873786	0.0692788	1	1	633	7816	314	374	AF-A0A6P0MC08-F1-model_v4	Tetratricopeptide repeat protein	Symploca sp. SIO2C1	KOG1941; Eukaryota	NA	NA	KOG1070,KOG2003,KOG1463,KOG1585,COG5159,KOG1941,KOG1497	NA	NA	NA	NA	NA	cog.002433	HeHe__Meg22_1012_Bin_118__00371_125-306	HeHe__PR6__02523__1-94	HeHe__Meg22_1012_Bin_118__00371__1-124;HeHe__Meg22_1012_Bin_118__00371__307-475	YES	PF10579 Rapsyn_N 1;PF17874 TPR_MalT 1;PF13639 zf-RING_2 1	PF07719	Tetratricopeptide repeat	HeHe__Meg22_1012_Bin_118__00371__162-187	0	0	0	0	0	0	6.74157	0	0	0	0	0	0	0	0	0	0
Loki__DZG_bin1240__00542	Loki__DZG_bin1240__00542.pdb	78.7354	Loki__MAG_17__03506_unrelaxed_rank_1_model_1.pdb	Cellular processes and signaling	proposed	Liu et al, 2021	cog.012448	P0CQ25	Cellular processes and signaling	OT	JAB/MPN domain	RRI1	COG1310	KOG1554	AF-P0CQ25-F1-model_v2.pdb.gz	21	244	513	36	257	371	0.436647	0.598383	NO	258	8.154e-08	0.172	COP9 signalosome complex subunit 5; EC=3.4.-.-	-!- FUNCTION: Catalytic Component of the COP9 signalosome (CSN) complex that acts as an regulator of the ubiquitin (Ubl) conjugation pathway by mediating the deneddylation of the cullin subunit of SCF-type E3 ubiquitin-protein ligase comple	EMBL; AAEY01000049; EAL18470.1; -; Genomic_DNA. RefSeq; XP_773117.1; XM_768024.1. AlphaFoldDB; P0CQ25; -. SMR; P0CQ25; -. MEROPS; M67.A13; -. EnsemblFungi; AAW45929; AAW45929; CNJ02350. EnsemblFungi; EAL18470; EAL18470; CNBJ1120. GeneID; 4938452; -. KEGG; cnb:CNBJ1120; -. VEuPathDB; FungiDB:CNBJ1120; -. HOGENOM; CLU_053034_0_2_1; -. Proteomes; UP000001435; Chromosome 10. GO; GO:0008180; C:COP9 signalosome; IEA:UniProtKB-KW. GO; GO:0005737; C:cytoplasm; IEA:UniProtKB-SubCell. GO; GO:0070122; F:isopeptidase activity; IEA:InterPro. GO; GO:0046872; F:metal ion binding; IEA:UniProtKB-KW. GO; GO:0140492; F:metal-dependent deubiquitinase activity; IEA:InterPro. GO; GO:0004222; F:metalloendopeptidase activity; IEA:InterPro. InterPro; IPR037740; CSN5. InterPro; IPR040961; CSN5_C. InterPro; IPR000555; JAMM/MPN+_dom. InterPro; IPR037518; MPN. PANTHER; PTHR10410:SF6; PTHR10410:SF6; 1. Pfam; PF18323; CSN5_C; 1. Pfam; PF01398; JAB; 1. SMART; SM00232; JAB_MPN; 1. PROSITE; PS50249; MPN; 1.	Cytoplasm {ECO:0000250}. Nucleus {ECO:0000250}.	Eukaryota; Fungi; Dikarya; Basidiomycota; Agaricomycotina; Tremellomycetes; Tremellales; Cryptococcaceae; Cryptococcus;OC Cryptococcus neoformans species complex.	Eukaryota	6fnn.cif_B Caldiarchaeum Subterraneum Ubiquitin:Rpn11-homolog complex	COP9 signalosome complex subunit 5; EC=3.4.-.-	P0CQ25	-!- FUNCTION: Catalytic Component of the COP9 signalosome (CSN) complex that acts as an regulator of the ubiquitin (Ubl) conjugation pathway by mediating the deneddylation of the cullin subunit of SCF-type E3 ubiquitin-protein ligase comple	EMBL; AAEY01000049; EAL18470.1; -; Genomic_DNA. RefSeq; XP_773117.1; XM_768024.1. AlphaFoldDB; P0CQ25; -. SMR; P0CQ25; -. MEROPS; M67.A13; -. EnsemblFungi; AAW45929; AAW45929; CNJ02350. EnsemblFungi; EAL18470; EAL18470; CNBJ1120. GeneID; 4938452; -. KEGG; cnb:CNBJ1120; -. VEuPathDB; FungiDB:CNBJ1120; -. HOGENOM; CLU_053034_0_2_1; -. Proteomes; UP000001435; Chromosome 10. GO; GO:0008180; C:COP9 signalosome; IEA:UniProtKB-KW. GO; GO:0005737; C:cytoplasm; IEA:UniProtKB-SubCell. GO; GO:0070122; F:isopeptidase activity; IEA:InterPro. GO; GO:0046872; F:metal ion binding; IEA:UniProtKB-KW. GO; GO:0140492; F:metal-dependent deubiquitinase activity; IEA:InterPro. GO; GO:0004222; F:metalloendopeptidase activity; IEA:InterPro. InterPro; IPR037740; CSN5. InterPro; IPR040961; CSN5_C. InterPro; IPR000555; JAMM/MPN+_dom. InterPro; IPR037518; MPN. PANTHER; PTHR10410:SF6; PTHR10410:SF6; 1. Pfam; PF18323; CSN5_C; 1. Pfam; PF01398; JAB; 1. SMART; SM00232; JAB_MPN; 1. PROSITE; PS50249; MPN; 1.	0.436647	0.598383	0.0357143	1	1	5	66	43	26	AF-X1Q8R8-F1-model_v4	MPN domain-containing protein	marine sediment metagenome	NA	NA	NA	NA	cog.012448	Uncharacterized domain	S	-	-	cog.000160;cog.004056;cog.012448	Loki__DZG_bin1240__00542_1-191;Loki__DZG_bin1240__00542_273-513;Loki__DZG_bin1240__00542_192-272	NA	NA	YES	PF18323 CSN5_C 1;PF01398 JAB 1	PF01398	JAB1/Mov34/MPN/PAD-1 ubiquitin protease	Loki__DZG_bin1240__00542__35-143	0	0	0	0	0	0	0	0	0	0	0	0	0	0	17.5627	0	0
Loki__SQRJ179__02340	Loki__SQRJ179__02340_unrelaxed_rank_1_model_1.pdb	81.6225	Loki__MAG_17__03506_unrelaxed_rank_1_model_1.pdb	Cellular processes and signaling	proposed	Liu et al, 2021	Loki__HM4_TB25__02686	Q4R6M4	Poorly characterized	S	Tetratricopeptide repeat domain 29	TTC29	2CDDH	NA	AF-Q4R6M4-F1-model_v2.pdb.gz	324	539	541	231	439	475	0.399261	0.44	NO	204	6.005e-05	0.175	Tetratricopeptide repeat protein 29; Short=TPR repeat protein 29	-!- FUNCTION: Axonemal protein which is implicated in axonemal and/or peri- axonemal structures assembly and regulates flagella assembly and beating and therefore sperm motility. {ECO:0000250|UniProtKB:Q8NA56}. -!- SUBCELLULAR LOCATION: Cytopla	EMBL; AB169158; BAE01251.1; -; mRNA. RefSeq; NP_001306562.1; NM_001319633.1. RefSeq; XP_015306372.1; XM_015450886.1. AlphaFoldDB; Q4R6M4; -. SMR; Q4R6M4; -. GeneID; 101864966; -. KEGG; mcf:101864966; -. CTD; 83894; -. eggNOG; ENOG502QQ2U; Eukaryota. OrthoDB; 732310at2759; -. Proteomes; UP000233100; Unplaced. GO; GO:0005737; C:cytoplasm; IEA:UniProtKB-KW. GO; GO:0005856; C:cytoskeleton; IEA:UniProtKB-KW. GO; GO:0036126; C:sperm flagellum; ISS:UniProtKB. GO; GO:0003341; P:cilium movement; ISS:UniProtKB. Gene3D; 1.25.40.10; -; 2. InterPro; IPR011990; TPR-like_helical_dom_sf. InterPro; IPR019734; TPR_repeat. SMART; SM00028; TPR; 4. SUPFAM; SSF48452; SSF48452; 1. PROSITE; PS50005; TPR; 5. PROSITE; PS50293; TPR_REGION; 2.	Cytoplasm, cytoskeleton, flagellum axoneme {ECO:0000250|UniProtKB:Q8NA56}.	Eukaryota; Metazoa; Chordata; Craniata; Vertebrata; Euteleostomi; Mammalia; Eutheria; Euarchontoglires; Primates; Haplorrhini; Catarrhini;OC Cercopithecidae; Cercopithecinae; Macaca.	Eukaryota	4o8y.cif_B Zinc-free Rpn11 in complex with Rpn8;5oj8.cif_A Crystal structure of the KLC1-TPR domain ([A1-B5] fragment)	Tetratricopeptide repeat protein 29; Short=TPR repeat protein 29	Q4R6M4	-!- FUNCTION: Axonemal protein which is implicated in axonemal and/or peri- axonemal structures assembly and regulates flagella assembly and beating and therefore sperm motility. {ECO:0000250|UniProtKB:Q8NA56}. -!- SUBCELLULAR LOCATION: Cytopla	EMBL; AB169158; BAE01251.1; -; mRNA. RefSeq; NP_001306562.1; NM_001319633.1. RefSeq; XP_015306372.1; XM_015450886.1. AlphaFoldDB; Q4R6M4; -. SMR; Q4R6M4; -. GeneID; 101864966; -. KEGG; mcf:101864966; -. CTD; 83894; -. eggNOG; ENOG502QQ2U; Eukaryota. OrthoDB; 732310at2759; -. Proteomes; UP000233100; Unplaced. GO; GO:0005737; C:cytoplasm; IEA:UniProtKB-KW. GO; GO:0005856; C:cytoskeleton; IEA:UniProtKB-KW. GO; GO:0036126; C:sperm flagellum; ISS:UniProtKB. GO; GO:0003341; P:cilium movement; ISS:UniProtKB. Gene3D; 1.25.40.10; -; 2. InterPro; IPR011990; TPR-like_helical_dom_sf. InterPro; IPR019734; TPR_repeat. SMART; SM00028; TPR; 4. SUPFAM; SSF48452; SSF48452; 1. PROSITE; PS50005; TPR; 5. PROSITE; PS50293; TPR_REGION; 2.	0.399261	0.44	0.0930233	1	1	12	90	14	13	AF-A0A832X0E7-F1-model_v4;AF-A0A842QXS2-F1-model_v4	Tetratricopeptide repeat protein;Uncharacterized protein	Methanosarcina sp.;Candidatus Bathyarchaeota archaeon	ENOG502QQ2U; Eukaryota	KOG1464,COG5071,COG5159,KOG1463,KOG1498,KOG1941,KOG1130,KOG1497,KOG1586,KOG1310,KOG1839,KOG1585,KOG0548,KOG1174,KOG4563,KOG2471,KOG2300,COG3914,KOG2796,KOG4322,KOG4234,KOG2053,KOG1156,KOG0551,KOG1840,KOG1173,COG3118,KOG2376,KOG4648,KOG3785,KOG2076,KOG0624,KOG0128,KOG1129,KOG3060,KOG1127,COG3014,KOG1126,COG4105,COG3063,COG1747,KOG1308,COG4649,COG2956,KOG0307,KOG1915,COG5010,KOG0543,KOG0547,KOG4555,KOG0550,COG5107,COG0790,KOG3824,KOG4014,COG2976,KOG0553,KOG1070,KOG2047,KOG0546,KOG3081,COG4785	KOG1125,KOG0292,KOG2002,KOG0548,KOG2300,KOG1258,KOG0890,KOG2076,KOG4626,COG5091,KOG4814,KOG3616,KOG4340,KOG1538,COG5536,KOG4642,KOG0530,KOG2003	NA	NA	NA	NA	NA	NA	cog.000160	Loki__SQRJ179__02340_12-169	Loki__HM4_TB25__02686	Loki__SQRJ179__02340__170-541	YES	NA	PF01398	JAB1/Mov34/MPN/PAD-1 ubiquitin protease	Loki__SQRJ179__02340__23-135	0	0	0	1.35135	0	0	0	0	0	0	0	0	0	0	9.319	0	0
Loki__SQRJ179__02340	Loki__SQRJ179__02340_unrelaxed_rank_1_model_1.pdb	81.6225	Loki__MAG_17__03506_unrelaxed_rank_1_model_1.pdb	Cellular processes and signaling	proposed	Liu et al, 2021	Loki__HM4_TB25__02686	Q4R6M4	Poorly characterized	S	Tetratricopeptide repeat domain 29	TTC29	2CDDH	NA	AF-Q4R6M4-F1-model_v2.pdb.gz	324	539	541	231	439	475	0.399261	0.44	NO	204	6.005e-05	0.175	Tetratricopeptide repeat protein 29; Short=TPR repeat protein 29	-!- FUNCTION: Axonemal protein which is implicated in axonemal and/or peri- axonemal structures assembly and regulates flagella assembly and beating and therefore sperm motility. {ECO:0000250|UniProtKB:Q8NA56}. -!- SUBCELLULAR LOCATION: Cytopla	EMBL; AB169158; BAE01251.1; -; mRNA. RefSeq; NP_001306562.1; NM_001319633.1. RefSeq; XP_015306372.1; XM_015450886.1. AlphaFoldDB; Q4R6M4; -. SMR; Q4R6M4; -. GeneID; 101864966; -. KEGG; mcf:101864966; -. CTD; 83894; -. eggNOG; ENOG502QQ2U; Eukaryota. OrthoDB; 732310at2759; -. Proteomes; UP000233100; Unplaced. GO; GO:0005737; C:cytoplasm; IEA:UniProtKB-KW. GO; GO:0005856; C:cytoskeleton; IEA:UniProtKB-KW. GO; GO:0036126; C:sperm flagellum; ISS:UniProtKB. GO; GO:0003341; P:cilium movement; ISS:UniProtKB. Gene3D; 1.25.40.10; -; 2. InterPro; IPR011990; TPR-like_helical_dom_sf. InterPro; IPR019734; TPR_repeat. SMART; SM00028; TPR; 4. SUPFAM; SSF48452; SSF48452; 1. PROSITE; PS50005; TPR; 5. PROSITE; PS50293; TPR_REGION; 2.	Cytoplasm, cytoskeleton, flagellum axoneme {ECO:0000250|UniProtKB:Q8NA56}.	Eukaryota; Metazoa; Chordata; Craniata; Vertebrata; Euteleostomi; Mammalia; Eutheria; Euarchontoglires; Primates; Haplorrhini; Catarrhini;OC Cercopithecidae; Cercopithecinae; Macaca.	Eukaryota	4o8y.cif_B Zinc-free Rpn11 in complex with Rpn8;5oj8.cif_A Crystal structure of the KLC1-TPR domain ([A1-B5] fragment)	26S proteasome regulatory subunit RPN11	Q750E9	-!- FUNCTION: Acts as a regulatory subunit of the 26 proteasome which is involved in the ATP-dependent degradation of ubiquitinated proteins. {ECO:0000250}. -!- SIMILARITY: Belongs to the peptidase M67A family. {ECO:0000305}.	EMBL; AE016820; AAS54495.1; -; Genomic_DNA. RefSeq; NP_986671.1; NM_211733.1. AlphaFoldDB; Q750E9; -. SMR; Q750E9; -. STRING; 33169.AAS54495; -. MEROPS; M67.001; -. EnsemblFungi; AAS54495; AAS54495; AGOS_AGR006W. GeneID; 4622970; -. KEGG; ago:AGOS_AGR006W; -. eggNOG; KOG1555; Eukaryota. HOGENOM; CLU_052991_0_1_1; -. InParanoid; Q750E9; -. OMA; VFQTRMM; -. Proteomes; UP000000591; Chromosome VII. GO; GO:0005829; C:cytosol; IEA:EnsemblFungi. GO; GO:0005739; C:mitochondrion; IEA:EnsemblFungi. GO; GO:0034399; C:nuclear periphery; IEA:EnsemblFungi. GO; GO:0031595; C:nuclear proteasome complex; IEA:EnsemblFungi. GO; GO:0008541; C:proteasome regulatory particle, lid subcomplex; IBA:GO_Central. GO; GO:0034515; C:proteasome storage granule; IEA:EnsemblFungi. GO; GO:0070122; F:isopeptidase activity; IEA:InterPro. GO; GO:0061578; F:Lys63-specific deubiquitinase activity; IEA:InterPro. GO; GO:0046872; F:metal ion binding; IEA:UniProtKB-KW. GO; GO:0140492; F:metal-dependent deubiquitinase activity; IEA:InterPro. GO; GO:0008237; F:metallopeptidase activity; IBA:GO_Central. GO; GO:0070628; F:proteasome binding; IBA:GO_Central. GO; GO:0004843; F:thiol-dependent deubiquitinase; IBA:GO_Central. GO; GO:0000266; P:mitochondrial fission; IEA:EnsemblFungi. GO; GO:0016559; P:peroxisome fission; IEA:EnsemblFungi. GO; GO:0043248; P:proteasome assembly; IEA:EnsemblFungi. GO; GO:1902906; P:proteasome storage granule assembly; IEA:EnsemblFungi. GO; GO:0043161; P:proteasome-mediated ubiquitin-dependent protein catabolic process; IBA:GO_Central. GO; GO:0016579; P:protein deubiquitination; IBA:GO_Central. InterPro; IPR000555; JAMM/MPN+_dom. InterPro; IPR037518; MPN. InterPro; IPR035299; PSMD14. InterPro; IPR024969; Rpn11/EIF3F_C. PANTHER; PTHR10410:SF22; PTHR10410:SF22; 1. Pfam; PF01398; JAB; 1. Pfam; PF13012; MitMem_reg; 1. SMART; SM00232; JAB_MPN; 1. PROSITE; PS50249; MPN; 1.	0.371534	0.620579	0.0930233	1	1	12	90	14	13	AF-A0A832X0E7-F1-model_v4;AF-A0A842QXS2-F1-model_v4	Tetratricopeptide repeat protein;Uncharacterized protein	Methanosarcina sp.;Candidatus Bathyarchaeota archaeon	ENOG502QQ2U; Eukaryota	KOG1464,COG5071,COG5159,KOG1463,KOG1498,KOG1941,KOG1130,KOG1497,KOG1586,KOG1310,KOG1839,KOG1585,KOG0548,KOG1174,KOG4563,KOG2471,KOG2300,COG3914,KOG2796,KOG4322,KOG4234,KOG2053,KOG1156,KOG0551,KOG1840,KOG1173,COG3118,KOG2376,KOG4648,KOG3785,KOG2076,KOG0624,KOG0128,KOG1129,KOG3060,KOG1127,COG3014,KOG1126,COG4105,COG3063,COG1747,KOG1308,COG4649,COG2956,KOG0307,KOG1915,COG5010,KOG0543,KOG0547,KOG4555,KOG0550,COG5107,COG0790,KOG3824,KOG4014,COG2976,KOG0553,KOG1070,KOG2047,KOG0546,KOG3081,COG4785	KOG1125,KOG0292,KOG2002,KOG0548,KOG2300,KOG1258,KOG0890,KOG2076,KOG4626,COG5091,KOG4814,KOG3616,KOG4340,KOG1538,COG5536,KOG4642,KOG0530,KOG2003	NA	NA	NA	NA	NA	NA	cog.000160	Loki__SQRJ179__02340_12-169	Loki__HM4_TB25__02686	Loki__SQRJ179__02340__170-541	YES	NA	PF01398	JAB1/Mov34/MPN/PAD-1 ubiquitin protease	Loki__SQRJ179__02340__23-135	0	0	0	1.35135	0	0	0	0	0	0	0	0	0	0	9.319	0	0
Loki__3H5_20__01963	Loki__3H5_20__01963_unrelaxed_rank_1_model_5.pdb	80.3456	Loki__MAG_17__03506_unrelaxed_rank_1_model_1.pdb	Cellular processes and signaling	proposed	Liu et al, 2021	cog.012194	Q6P635	Cellular processes and signaling	OT	COP9 signalosome complex subunit 5	COPS5	COG1310	KOG1554	AF-Q6P635-F1-model_v2.pdb.gz	21	207	467	50	256	334	0.400428	0.61976	NO	303	3.351e-11	0.17	COP9 signalosome complex subunit 5; Short=Signalosome subunit 5; EC=3.4.-.-	-!- FUNCTION: Probable protease subunit of the COP9 signalosome complex (CSN), a complex involved in various cellular and developmental processes. The CSN complex is an essential regulator of the ubiquitin (Ubl) conjugation pathway by media	EMBL; CR760870; CAJ82897.1; -; mRNA. EMBL; BC062499; AAH62499.1; -; mRNA. RefSeq; NP_989109.1; NM_203778.1. AlphaFoldDB; Q6P635; -. SMR; Q6P635; -. STRING; 8364.ENSXETP00000050270; -. MEROPS; M67.A13; -. PaxDb; Q6P635; -. DNASU; 394714; -. GeneID; 394714; -. KEGG; xtr:394714; -. CTD; 10987; -. Xenbase; XB-GENE-952827; cops5. eggNOG; KOG1554; Eukaryota. HOGENOM; CLU_053034_0_2_1; -. InParanoid; Q6P635; -. OrthoDB; 1031881at2759; -. PhylomeDB; Q6P635; -. Reactome; R-XTR-8856825; Cargo recognition for clathrin-mediated endocytosis. Reactome; R-XTR-8951664; Neddylation. Proteomes; UP000008143; Chromosome 6. GO; GO:0008180; C:COP9 signalosome; IBA:GO_Central. GO; GO:0005737; C:cytoplasm; IBA:GO_Central. GO; GO:0005829; C:cytosol; ISS:UniProtKB. GO; GO:0005634; C:nucleus; ISS:UniProtKB. GO; GO:0048471; C:perinuclear region of cytoplasm; IEA:UniProtKB-SubCell. GO; GO:0008021; C:synaptic vesicle; IEA:UniProtKB-SubCell. GO; GO:0070122; F:isopeptidase activity; IEA:InterPro. GO; GO:0046872; F:metal ion binding; IEA:UniProtKB-KW. GO; GO:0140492; F:metal-dependent deubiquitinase activity; IEA:InterPro. GO; GO:0004222; F:metalloendopeptidase activity; IEA:InterPro. GO; GO:0008237; F:metallopeptidase activity; IBA:GO_Central. GO; GO:0019784; F:NEDD8-specific protease activity; IBA:GO_Central. GO; GO:0043066; P:negative regulation of apoptotic process; ISS:UniProtKB. GO; GO:0051091; P:positive regulation of DNA-binding transcription factor activity; ISS:UniProtKB. GO; GO:0000338; P:protein deneddylation; IBA:GO_Central. InterPro; IPR037740; CSN5. InterPro; IPR040961; CSN5_C. InterPro; IPR000555; JAMM/MPN+_dom. InterPro; IPR037518; MPN. PANTHER; PTHR10410:SF6; PTHR10410:SF6; 1. Pfam; PF18323; CSN5_C; 1. Pfam; PF01398; JAB; 1. SMART; SM00232; JAB_MPN; 1. PROSITE; PS50249; MPN; 1.	Cytoplasm, cytosol {ECO:0000250|UniProtKB:Q92905}. Nucleus {ECO:0000250|UniProtKB:Q92905}. Cytoplasm, perinuclear region {ECO:0000250|UniProtKB:Q92905}. Cytoplasmic vesicle, secretory vesicle, synaptic vesicle {ECO:0000250|UniProtKB:Q92905}.	Eukaryota; Metazoa; Chordata; Craniata; Vertebrata; Euteleostomi; Amphibia; Batrachia; Anura; Pipoidea; Pipidae; Xenopodinae; Xenopus; Silurana.	Eukaryota	4o8y.cif_B Zinc-free Rpn11 in complex with Rpn8	COP9 signalosome complex subunit 5; Short=Signalosome subunit 5; EC=3.4.-.-	Q6P635	-!- FUNCTION: Probable protease subunit of the COP9 signalosome complex (CSN), a complex involved in various cellular and developmental processes. The CSN complex is an essential regulator of the ubiquitin (Ubl) conjugation pathway by media	EMBL; CR760870; CAJ82897.1; -; mRNA. EMBL; BC062499; AAH62499.1; -; mRNA. RefSeq; NP_989109.1; NM_203778.1. AlphaFoldDB; Q6P635; -. SMR; Q6P635; -. STRING; 8364.ENSXETP00000050270; -. MEROPS; M67.A13; -. PaxDb; Q6P635; -. DNASU; 394714; -. GeneID; 394714; -. KEGG; xtr:394714; -. CTD; 10987; -. Xenbase; XB-GENE-952827; cops5. eggNOG; KOG1554; Eukaryota. HOGENOM; CLU_053034_0_2_1; -. InParanoid; Q6P635; -. OrthoDB; 1031881at2759; -. PhylomeDB; Q6P635; -. Reactome; R-XTR-8856825; Cargo recognition for clathrin-mediated endocytosis. Reactome; R-XTR-8951664; Neddylation. Proteomes; UP000008143; Chromosome 6. GO; GO:0008180; C:COP9 signalosome; IBA:GO_Central. GO; GO:0005737; C:cytoplasm; IBA:GO_Central. GO; GO:0005829; C:cytosol; ISS:UniProtKB. GO; GO:0005634; C:nucleus; ISS:UniProtKB. GO; GO:0048471; C:perinuclear region of cytoplasm; IEA:UniProtKB-SubCell. GO; GO:0008021; C:synaptic vesicle; IEA:UniProtKB-SubCell. GO; GO:0070122; F:isopeptidase activity; IEA:InterPro. GO; GO:0046872; F:metal ion binding; IEA:UniProtKB-KW. GO; GO:0140492; F:metal-dependent deubiquitinase activity; IEA:InterPro. GO; GO:0004222; F:metalloendopeptidase activity; IEA:InterPro. GO; GO:0008237; F:metallopeptidase activity; IBA:GO_Central. GO; GO:0019784; F:NEDD8-specific protease activity; IBA:GO_Central. GO; GO:0043066; P:negative regulation of apoptotic process; ISS:UniProtKB. GO; GO:0051091; P:positive regulation of DNA-binding transcription factor activity; ISS:UniProtKB. GO; GO:0000338; P:protein deneddylation; IBA:GO_Central. InterPro; IPR037740; CSN5. InterPro; IPR040961; CSN5_C. InterPro; IPR000555; JAMM/MPN+_dom. InterPro; IPR037518; MPN. PANTHER; PTHR10410:SF6; PTHR10410:SF6; 1. Pfam; PF18323; CSN5_C; 1. Pfam; PF01398; JAB; 1. SMART; SM00232; JAB_MPN; 1. PROSITE; PS50249; MPN; 1.	0.400428	0.61976	0	1	1	0	0	24	4	AF-A0A0F9FPJ6-F1-model_v4	MPN domain-containing protein	marine sediment metagenome	KOG1554; Eukaryota	KOG0994	KOG0994,KOG0243,KOG2129,COG5185,KOG1103,KOG0971,KOG3725,COG5444,KOG2991,COG3352	COG4477,KOG4807,KOG0243,KOG2077,KOG4331,KOG0980,KOG1853,KOG1118,KOG0933,KOG0963,KOG3725,COG5245,KOG3771,KOG4552,COG0840,COG5185,COG5173,KOG0288,KOG0995,KOG1451	cog.012194	Coiled-coil domain often fused to Jab1/MPN domain containing protein	S	-	-	cog.000160;cog.012194	Loki__3H5_20__01963_1-187;Loki__3H5_20__01963_188-467	NA	NA	YES	PF18323 CSN5_C 1;PF01398 JAB 1	PF01398	JAB1/Mov34/MPN/PAD-1 ubiquitin protease	Loki__3H5_20__01963__23-137	0	0	0	0	0	0	0	0	0	0	0	0	0	0	5.73477	0	0
Loki__D4993_C5_LG_Bin_330__02660	Loki__D4993_C5_LG_Bin_330__02660_unrelaxed_rank_1_model_5.pdb	65.0703	Loki__MAG_17__03506_unrelaxed_rank_1_model_1.pdb	Cellular processes and signaling	proposed	Liu et al, 2021	Loki__D4994_C39_H1_Bin_319__02144__166-330	Q6P635	Cellular processes and signaling	OT	COP9 signalosome complex subunit 5	COPS5	COG1310	KOG1554	AF-Q6P635-F1-model_v2.pdb.gz	1	170	487	67	249	334	0.349076	0.547904	NO	235	4.403e-08	0.194	COP9 signalosome complex subunit 5; Short=Signalosome subunit 5; EC=3.4.-.-	-!- FUNCTION: Probable protease subunit of the COP9 signalosome complex (CSN), a complex involved in various cellular and developmental processes. The CSN complex is an essential regulator of the ubiquitin (Ubl) conjugation pathway by media	EMBL; CR760870; CAJ82897.1; -; mRNA. EMBL; BC062499; AAH62499.1; -; mRNA. RefSeq; NP_989109.1; NM_203778.1. AlphaFoldDB; Q6P635; -. SMR; Q6P635; -. STRING; 8364.ENSXETP00000050270; -. MEROPS; M67.A13; -. PaxDb; Q6P635; -. DNASU; 394714; -. GeneID; 394714; -. KEGG; xtr:394714; -. CTD; 10987; -. Xenbase; XB-GENE-952827; cops5. eggNOG; KOG1554; Eukaryota. HOGENOM; CLU_053034_0_2_1; -. InParanoid; Q6P635; -. OrthoDB; 1031881at2759; -. PhylomeDB; Q6P635; -. Reactome; R-XTR-8856825; Cargo recognition for clathrin-mediated endocytosis. Reactome; R-XTR-8951664; Neddylation. Proteomes; UP000008143; Chromosome 6. GO; GO:0008180; C:COP9 signalosome; IBA:GO_Central. GO; GO:0005737; C:cytoplasm; IBA:GO_Central. GO; GO:0005829; C:cytosol; ISS:UniProtKB. GO; GO:0005634; C:nucleus; ISS:UniProtKB. GO; GO:0048471; C:perinuclear region of cytoplasm; IEA:UniProtKB-SubCell. GO; GO:0008021; C:synaptic vesicle; IEA:UniProtKB-SubCell. GO; GO:0070122; F:isopeptidase activity; IEA:InterPro. GO; GO:0046872; F:metal ion binding; IEA:UniProtKB-KW. GO; GO:0140492; F:metal-dependent deubiquitinase activity; IEA:InterPro. GO; GO:0004222; F:metalloendopeptidase activity; IEA:InterPro. GO; GO:0008237; F:metallopeptidase activity; IBA:GO_Central. GO; GO:0019784; F:NEDD8-specific protease activity; IBA:GO_Central. GO; GO:0043066; P:negative regulation of apoptotic process; ISS:UniProtKB. GO; GO:0051091; P:positive regulation of DNA-binding transcription factor activity; ISS:UniProtKB. GO; GO:0000338; P:protein deneddylation; IBA:GO_Central. InterPro; IPR037740; CSN5. InterPro; IPR040961; CSN5_C. InterPro; IPR000555; JAMM/MPN+_dom. InterPro; IPR037518; MPN. PANTHER; PTHR10410:SF6; PTHR10410:SF6; 1. Pfam; PF18323; CSN5_C; 1. Pfam; PF01398; JAB; 1. SMART; SM00232; JAB_MPN; 1. PROSITE; PS50249; MPN; 1.	Cytoplasm, cytosol {ECO:0000250|UniProtKB:Q92905}. Nucleus {ECO:0000250|UniProtKB:Q92905}. Cytoplasm, perinuclear region {ECO:0000250|UniProtKB:Q92905}. Cytoplasmic vesicle, secretory vesicle, synaptic vesicle {ECO:0000250|UniProtKB:Q92905}.	Eukaryota; Metazoa; Chordata; Craniata; Vertebrata; Euteleostomi; Amphibia; Batrachia; Anura; Pipoidea; Pipidae; Xenopodinae; Xenopus; Silurana.	Eukaryota	6fju.cif_B Rpn11 homolog from Caldiarchaeum Subterraneum	COP9 signalosome complex subunit 5; Short=Signalosome subunit 5; EC=3.4.-.-	Q6P635	-!- FUNCTION: Probable protease subunit of the COP9 signalosome complex (CSN), a complex involved in various cellular and developmental processes. The CSN complex is an essential regulator of the ubiquitin (Ubl) conjugation pathway by media	EMBL; CR760870; CAJ82897.1; -; mRNA. EMBL; BC062499; AAH62499.1; -; mRNA. RefSeq; NP_989109.1; NM_203778.1. AlphaFoldDB; Q6P635; -. SMR; Q6P635; -. STRING; 8364.ENSXETP00000050270; -. MEROPS; M67.A13; -. PaxDb; Q6P635; -. DNASU; 394714; -. GeneID; 394714; -. KEGG; xtr:394714; -. CTD; 10987; -. Xenbase; XB-GENE-952827; cops5. eggNOG; KOG1554; Eukaryota. HOGENOM; CLU_053034_0_2_1; -. InParanoid; Q6P635; -. OrthoDB; 1031881at2759; -. PhylomeDB; Q6P635; -. Reactome; R-XTR-8856825; Cargo recognition for clathrin-mediated endocytosis. Reactome; R-XTR-8951664; Neddylation. Proteomes; UP000008143; Chromosome 6. GO; GO:0008180; C:COP9 signalosome; IBA:GO_Central. GO; GO:0005737; C:cytoplasm; IBA:GO_Central. GO; GO:0005829; C:cytosol; ISS:UniProtKB. GO; GO:0005634; C:nucleus; ISS:UniProtKB. GO; GO:0048471; C:perinuclear region of cytoplasm; IEA:UniProtKB-SubCell. GO; GO:0008021; C:synaptic vesicle; IEA:UniProtKB-SubCell. GO; GO:0070122; F:isopeptidase activity; IEA:InterPro. GO; GO:0046872; F:metal ion binding; IEA:UniProtKB-KW. GO; GO:0140492; F:metal-dependent deubiquitinase activity; IEA:InterPro. GO; GO:0004222; F:metalloendopeptidase activity; IEA:InterPro. GO; GO:0008237; F:metallopeptidase activity; IBA:GO_Central. GO; GO:0019784; F:NEDD8-specific protease activity; IBA:GO_Central. GO; GO:0043066; P:negative regulation of apoptotic process; ISS:UniProtKB. GO; GO:0051091; P:positive regulation of DNA-binding transcription factor activity; ISS:UniProtKB. GO; GO:0000338; P:protein deneddylation; IBA:GO_Central. InterPro; IPR037740; CSN5. InterPro; IPR040961; CSN5_C. InterPro; IPR000555; JAMM/MPN+_dom. InterPro; IPR037518; MPN. PANTHER; PTHR10410:SF6; PTHR10410:SF6; 1. Pfam; PF18323; CSN5_C; 1. Pfam; PF01398; JAB; 1. SMART; SM00232; JAB_MPN; 1. PROSITE; PS50249; MPN; 1.	0.349076	0.547904	0	1	1	0	0	9	4	AF-X1DCJ0-F1-model_v4	MPN domain-containing protein	marine sediment metagenome	KOG1554; Eukaryota	NA	KOG0994,KOG4657,KOG0288,KOG4302,COG5185,KOG2991	KOG0996,KOG0612,KOG0161,KOG1853,KOG3564,COG4942,KOG2129,KOG4438,KOG1103	NA	NA	NA	NA	NA	cog.000160	Loki__D4993_C5_LG_Bin_330__02660_1-152	Loki__D4994_C39_H1_Bin_319__02144__166-330	Loki__D4993_C5_LG_Bin_330__02660__153-487	YES	PF18323 CSN5_C 1;PF01398 JAB 1	PF01398	JAB1/Mov34/MPN/PAD-1 ubiquitin protease	Loki__D4993_C5_LG_Bin_330__02660__11-102	0	0	0	0	0	0	0	0	0	0	0	0	0	0	6.45161	0	0
Loki__SQRJ179__02340	Loki__SQRJ179__02340_unrelaxed_rank_1_model_1.pdb	81.6225	Loki__MAG_17__03506_unrelaxed_rank_1_model_1.pdb	Cellular processes and signaling	proposed	Liu et al, 2021	Loki__HM4_TB25__02686	Q750E9	Cellular processes and signaling	O	to Saccharomyces cerevisiae RPN11 (YFR004W)	RPN11	COG1310	KOG1555	AF-Q750E9-F1-model_v2.pdb.gz	21	221	541	29	221	311	0.371534	0.620579	NO	306	1.629e-08	0.194	26S proteasome regulatory subunit RPN11	-!- FUNCTION: Acts as a regulatory subunit of the 26 proteasome which is involved in the ATP-dependent degradation of ubiquitinated proteins. {ECO:0000250}. -!- SIMILARITY: Belongs to the peptidase M67A family. {ECO:0000305}.	EMBL; AE016820; AAS54495.1; -; Genomic_DNA. RefSeq; NP_986671.1; NM_211733.1. AlphaFoldDB; Q750E9; -. SMR; Q750E9; -. STRING; 33169.AAS54495; -. MEROPS; M67.001; -. EnsemblFungi; AAS54495; AAS54495; AGOS_AGR006W. GeneID; 4622970; -. KEGG; ago:AGOS_AGR006W; -. eggNOG; KOG1555; Eukaryota. HOGENOM; CLU_052991_0_1_1; -. InParanoid; Q750E9; -. OMA; VFQTRMM; -. Proteomes; UP000000591; Chromosome VII. GO; GO:0005829; C:cytosol; IEA:EnsemblFungi. GO; GO:0005739; C:mitochondrion; IEA:EnsemblFungi. GO; GO:0034399; C:nuclear periphery; IEA:EnsemblFungi. GO; GO:0031595; C:nuclear proteasome complex; IEA:EnsemblFungi. GO; GO:0008541; C:proteasome regulatory particle, lid subcomplex; IBA:GO_Central. GO; GO:0034515; C:proteasome storage granule; IEA:EnsemblFungi. GO; GO:0070122; F:isopeptidase activity; IEA:InterPro. GO; GO:0061578; F:Lys63-specific deubiquitinase activity; IEA:InterPro. GO; GO:0046872; F:metal ion binding; IEA:UniProtKB-KW. GO; GO:0140492; F:metal-dependent deubiquitinase activity; IEA:InterPro. GO; GO:0008237; F:metallopeptidase activity; IBA:GO_Central. GO; GO:0070628; F:proteasome binding; IBA:GO_Central. GO; GO:0004843; F:thiol-dependent deubiquitinase; IBA:GO_Central. GO; GO:0000266; P:mitochondrial fission; IEA:EnsemblFungi. GO; GO:0016559; P:peroxisome fission; IEA:EnsemblFungi. GO; GO:0043248; P:proteasome assembly; IEA:EnsemblFungi. GO; GO:1902906; P:proteasome storage granule assembly; IEA:EnsemblFungi. GO; GO:0043161; P:proteasome-mediated ubiquitin-dependent protein catabolic process; IBA:GO_Central. GO; GO:0016579; P:protein deubiquitination; IBA:GO_Central. InterPro; IPR000555; JAMM/MPN+_dom. InterPro; IPR037518; MPN. InterPro; IPR035299; PSMD14. InterPro; IPR024969; Rpn11/EIF3F_C. PANTHER; PTHR10410:SF22; PTHR10410:SF22; 1. Pfam; PF01398; JAB; 1. Pfam; PF13012; MitMem_reg; 1. SMART; SM00232; JAB_MPN; 1. PROSITE; PS50249; MPN; 1.	NA	Eukaryota; Fungi; Dikarya; Ascomycota; Saccharomycotina; Saccharomycetes; Saccharomycetales; Saccharomycetaceae; Eremothecium.	Eukaryota	4o8y.cif_B Zinc-free Rpn11 in complex with Rpn8;5oj8.cif_A Crystal structure of the KLC1-TPR domain ([A1-B5] fragment)	Tetratricopeptide repeat protein 29; Short=TPR repeat protein 29	Q4R6M4	-!- FUNCTION: Axonemal protein which is implicated in axonemal and/or peri- axonemal structures assembly and regulates flagella assembly and beating and therefore sperm motility. {ECO:0000250|UniProtKB:Q8NA56}. -!- SUBCELLULAR LOCATION: Cytopla	EMBL; AB169158; BAE01251.1; -; mRNA. RefSeq; NP_001306562.1; NM_001319633.1. RefSeq; XP_015306372.1; XM_015450886.1. AlphaFoldDB; Q4R6M4; -. SMR; Q4R6M4; -. GeneID; 101864966; -. KEGG; mcf:101864966; -. CTD; 83894; -. eggNOG; ENOG502QQ2U; Eukaryota. OrthoDB; 732310at2759; -. Proteomes; UP000233100; Unplaced. GO; GO:0005737; C:cytoplasm; IEA:UniProtKB-KW. GO; GO:0005856; C:cytoskeleton; IEA:UniProtKB-KW. GO; GO:0036126; C:sperm flagellum; ISS:UniProtKB. GO; GO:0003341; P:cilium movement; ISS:UniProtKB. Gene3D; 1.25.40.10; -; 2. InterPro; IPR011990; TPR-like_helical_dom_sf. InterPro; IPR019734; TPR_repeat. SMART; SM00028; TPR; 4. SUPFAM; SSF48452; SSF48452; 1. PROSITE; PS50005; TPR; 5. PROSITE; PS50293; TPR_REGION; 2.	0.399261	0.44	0.0930233	1	1	12	90	14	13	AF-A0A832X0E7-F1-model_v4;AF-A0A842QXS2-F1-model_v4	Tetratricopeptide repeat protein;Uncharacterized protein	Methanosarcina sp.;Candidatus Bathyarchaeota archaeon	KOG1555; Eukaryota	KOG1464,COG5071,COG5159,KOG1463,KOG1498,KOG1941,KOG1130,KOG1497,KOG1586,KOG1310,KOG1839,KOG1585,KOG0548,KOG1174,KOG4563,KOG2471,KOG2300,COG3914,KOG2796,KOG4322,KOG4234,KOG2053,KOG1156,KOG0551,KOG1840,KOG1173,COG3118,KOG2376,KOG4648,KOG3785,KOG2076,KOG0624,KOG0128,KOG1129,KOG3060,KOG1127,COG3014,KOG1126,COG4105,COG3063,COG1747,KOG1308,COG4649,COG2956,KOG0307,KOG1915,COG5010,KOG0543,KOG0547,KOG4555,KOG0550,COG5107,COG0790,KOG3824,KOG4014,COG2976,KOG0553,KOG1070,KOG2047,KOG0546,KOG3081,COG4785	KOG1125,KOG0292,KOG2002,KOG0548,KOG2300,KOG1258,KOG0890,KOG2076,KOG4626,COG5091,KOG4814,KOG3616,KOG4340,KOG1538,COG5536,KOG4642,KOG0530,KOG2003	NA	NA	NA	NA	NA	NA	cog.000160	Loki__SQRJ179__02340_12-169	Loki__HM4_TB25__02686	Loki__SQRJ179__02340__170-541	YES	PF01398 JAB 1;PF13012 MitMem_reg 1	PF01398	JAB1/Mov34/MPN/PAD-1 ubiquitin protease	Loki__SQRJ179__02340__23-135	0	0	0	1.35135	0	0	0	0	0	0	0	0	0	0	9.319	0	0
Loki__SQRJ179__02340	Loki__SQRJ179__02340_unrelaxed_rank_1_model_1.pdb	81.6225	Loki__MAG_17__03506_unrelaxed_rank_1_model_1.pdb	Cellular processes and signaling	proposed	Liu et al, 2021	Loki__HM4_TB25__02686	Q750E9	Cellular processes and signaling	O	to Saccharomyces cerevisiae RPN11 (YFR004W)	RPN11	COG1310	KOG1555	AF-Q750E9-F1-model_v2.pdb.gz	21	221	541	29	221	311	0.371534	0.620579	NO	306	1.629e-08	0.194	26S proteasome regulatory subunit RPN11	-!- FUNCTION: Acts as a regulatory subunit of the 26 proteasome which is involved in the ATP-dependent degradation of ubiquitinated proteins. {ECO:0000250}. -!- SIMILARITY: Belongs to the peptidase M67A family. {ECO:0000305}.	EMBL; AE016820; AAS54495.1; -; Genomic_DNA. RefSeq; NP_986671.1; NM_211733.1. AlphaFoldDB; Q750E9; -. SMR; Q750E9; -. STRING; 33169.AAS54495; -. MEROPS; M67.001; -. EnsemblFungi; AAS54495; AAS54495; AGOS_AGR006W. GeneID; 4622970; -. KEGG; ago:AGOS_AGR006W; -. eggNOG; KOG1555; Eukaryota. HOGENOM; CLU_052991_0_1_1; -. InParanoid; Q750E9; -. OMA; VFQTRMM; -. Proteomes; UP000000591; Chromosome VII. GO; GO:0005829; C:cytosol; IEA:EnsemblFungi. GO; GO:0005739; C:mitochondrion; IEA:EnsemblFungi. GO; GO:0034399; C:nuclear periphery; IEA:EnsemblFungi. GO; GO:0031595; C:nuclear proteasome complex; IEA:EnsemblFungi. GO; GO:0008541; C:proteasome regulatory particle, lid subcomplex; IBA:GO_Central. GO; GO:0034515; C:proteasome storage granule; IEA:EnsemblFungi. GO; GO:0070122; F:isopeptidase activity; IEA:InterPro. GO; GO:0061578; F:Lys63-specific deubiquitinase activity; IEA:InterPro. GO; GO:0046872; F:metal ion binding; IEA:UniProtKB-KW. GO; GO:0140492; F:metal-dependent deubiquitinase activity; IEA:InterPro. GO; GO:0008237; F:metallopeptidase activity; IBA:GO_Central. GO; GO:0070628; F:proteasome binding; IBA:GO_Central. GO; GO:0004843; F:thiol-dependent deubiquitinase; IBA:GO_Central. GO; GO:0000266; P:mitochondrial fission; IEA:EnsemblFungi. GO; GO:0016559; P:peroxisome fission; IEA:EnsemblFungi. GO; GO:0043248; P:proteasome assembly; IEA:EnsemblFungi. GO; GO:1902906; P:proteasome storage granule assembly; IEA:EnsemblFungi. GO; GO:0043161; P:proteasome-mediated ubiquitin-dependent protein catabolic process; IBA:GO_Central. GO; GO:0016579; P:protein deubiquitination; IBA:GO_Central. InterPro; IPR000555; JAMM/MPN+_dom. InterPro; IPR037518; MPN. InterPro; IPR035299; PSMD14. InterPro; IPR024969; Rpn11/EIF3F_C. PANTHER; PTHR10410:SF22; PTHR10410:SF22; 1. Pfam; PF01398; JAB; 1. Pfam; PF13012; MitMem_reg; 1. SMART; SM00232; JAB_MPN; 1. PROSITE; PS50249; MPN; 1.	NA	Eukaryota; Fungi; Dikarya; Ascomycota; Saccharomycotina; Saccharomycetes; Saccharomycetales; Saccharomycetaceae; Eremothecium.	Eukaryota	4o8y.cif_B Zinc-free Rpn11 in complex with Rpn8;5oj8.cif_A Crystal structure of the KLC1-TPR domain ([A1-B5] fragment)	26S proteasome regulatory subunit RPN11	Q750E9	-!- FUNCTION: Acts as a regulatory subunit of the 26 proteasome which is involved in the ATP-dependent degradation of ubiquitinated proteins. {ECO:0000250}. -!- SIMILARITY: Belongs to the peptidase M67A family. {ECO:0000305}.	EMBL; AE016820; AAS54495.1; -; Genomic_DNA. RefSeq; NP_986671.1; NM_211733.1. AlphaFoldDB; Q750E9; -. SMR; Q750E9; -. STRING; 33169.AAS54495; -. MEROPS; M67.001; -. EnsemblFungi; AAS54495; AAS54495; AGOS_AGR006W. GeneID; 4622970; -. KEGG; ago:AGOS_AGR006W; -. eggNOG; KOG1555; Eukaryota. HOGENOM; CLU_052991_0_1_1; -. InParanoid; Q750E9; -. OMA; VFQTRMM; -. Proteomes; UP000000591; Chromosome VII. GO; GO:0005829; C:cytosol; IEA:EnsemblFungi. GO; GO:0005739; C:mitochondrion; IEA:EnsemblFungi. GO; GO:0034399; C:nuclear periphery; IEA:EnsemblFungi. GO; GO:0031595; C:nuclear proteasome complex; IEA:EnsemblFungi. GO; GO:0008541; C:proteasome regulatory particle, lid subcomplex; IBA:GO_Central. GO; GO:0034515; C:proteasome storage granule; IEA:EnsemblFungi. GO; GO:0070122; F:isopeptidase activity; IEA:InterPro. GO; GO:0061578; F:Lys63-specific deubiquitinase activity; IEA:InterPro. GO; GO:0046872; F:metal ion binding; IEA:UniProtKB-KW. GO; GO:0140492; F:metal-dependent deubiquitinase activity; IEA:InterPro. GO; GO:0008237; F:metallopeptidase activity; IBA:GO_Central. GO; GO:0070628; F:proteasome binding; IBA:GO_Central. GO; GO:0004843; F:thiol-dependent deubiquitinase; IBA:GO_Central. GO; GO:0000266; P:mitochondrial fission; IEA:EnsemblFungi. GO; GO:0016559; P:peroxisome fission; IEA:EnsemblFungi. GO; GO:0043248; P:proteasome assembly; IEA:EnsemblFungi. GO; GO:1902906; P:proteasome storage granule assembly; IEA:EnsemblFungi. GO; GO:0043161; P:proteasome-mediated ubiquitin-dependent protein catabolic process; IBA:GO_Central. GO; GO:0016579; P:protein deubiquitination; IBA:GO_Central. InterPro; IPR000555; JAMM/MPN+_dom. InterPro; IPR037518; MPN. InterPro; IPR035299; PSMD14. InterPro; IPR024969; Rpn11/EIF3F_C. PANTHER; PTHR10410:SF22; PTHR10410:SF22; 1. Pfam; PF01398; JAB; 1. Pfam; PF13012; MitMem_reg; 1. SMART; SM00232; JAB_MPN; 1. PROSITE; PS50249; MPN; 1.	0.371534	0.620579	0.0930233	1	1	12	90	14	13	AF-A0A832X0E7-F1-model_v4;AF-A0A842QXS2-F1-model_v4	Tetratricopeptide repeat protein;Uncharacterized protein	Methanosarcina sp.;Candidatus Bathyarchaeota archaeon	KOG1555; Eukaryota	KOG1464,COG5071,COG5159,KOG1463,KOG1498,KOG1941,KOG1130,KOG1497,KOG1586,KOG1310,KOG1839,KOG1585,KOG0548,KOG1174,KOG4563,KOG2471,KOG2300,COG3914,KOG2796,KOG4322,KOG4234,KOG2053,KOG1156,KOG0551,KOG1840,KOG1173,COG3118,KOG2376,KOG4648,KOG3785,KOG2076,KOG0624,KOG0128,KOG1129,KOG3060,KOG1127,COG3014,KOG1126,COG4105,COG3063,COG1747,KOG1308,COG4649,COG2956,KOG0307,KOG1915,COG5010,KOG0543,KOG0547,KOG4555,KOG0550,COG5107,COG0790,KOG3824,KOG4014,COG2976,KOG0553,KOG1070,KOG2047,KOG0546,KOG3081,COG4785	KOG1125,KOG0292,KOG2002,KOG0548,KOG2300,KOG1258,KOG0890,KOG2076,KOG4626,COG5091,KOG4814,KOG3616,KOG4340,KOG1538,COG5536,KOG4642,KOG0530,KOG2003	NA	NA	NA	NA	NA	NA	cog.000160	Loki__SQRJ179__02340_12-169	Loki__HM4_TB25__02686	Loki__SQRJ179__02340__170-541	YES	PF01398 JAB 1;PF13012 MitMem_reg 1	PF01398	JAB1/Mov34/MPN/PAD-1 ubiquitin protease	Loki__SQRJ179__02340__23-135	0	0	0	1.35135	0	0	0	0	0	0	0	0	0	0	9.319	0	0
Loki__MK-D1__00098	Loki__MK-D1__00098_unrelaxed_rank_1_model_5.pdb	82.1972	Loki__MK-D1__00098_unrelaxed_rank_1_model_5.pdb	Information storage and processing	iESP	NA	Loki__D4991_C11_H1_Bin_86__01772__1-159	P61998	Information storage and processing	K	Stabilizes TBP binding to an archaeal box-A promoter. Also responsible for recruiting RNA polymerase II to the pre- initiation complex (DNA-TBP-TFIIB)	tfb	COG1405	NA	AF-P61998-F1-model_v2.pdb.gz	198	478	483	6	294	300	0.581781	0.963333	NO	842	3.85e-23	0.365	Transcription initiation factor IIB {ECO:0000255|HAMAP-Rule:MF_00383}; Short=TFIIB {ECO:0000255|HAMAP-Rule:MF_00383}	-!- FUNCTION: Stabilizes TBP binding to an archaeal box-A promoter. Also responsible for recruiting RNA polymerase II to the pre-initiation complex (DNA-TBP-TFIIB). -!- SIMILARITY: Belongs to the TFIIB family. {ECO:0000255|HAMAP- Rule:MF_0	EMBL; U48391; AAC43724.1; -; Genomic_DNA. EMBL; AE009950; AAL81501.1; -; Genomic_DNA. PIR; T46883; T46883. RefSeq; WP_011012524.1; NC_018092.1. PDB; 1PFT; NMR; -; A=1-49. PDBsum; 1PFT; -. AlphaFoldDB; P61998; -. SMR; P61998; -. MINT; P61998; -. STRING; 186497.PF1377; -. EnsemblBacteria; AAL81501; AAL81501; PF1377. GeneID; 41713185; -. KEGG; pfu:PF1377; -. PATRIC; fig|186497.12.peg.1440; -. eggNOG; arCOG01981; Archaea. HOGENOM; CLU_043736_0_1_2; -. OMA; RTQKDFA; -. OrthoDB; 35979at2157; -. PhylomeDB; P61998; -. EvolutionaryTrace; P61998; -. Proteomes; UP000001013; Chromosome. GO; GO:0003700; F:DNA-binding transcription factor activity; IEA:UniProtKB-UniRule. GO; GO:0017025; F:TBP-class protein binding; IEA:InterPro. GO; GO:0008270; F:zinc ion binding; IEA:UniProtKB-UniRule. GO; GO:0070897; P:transcription preinitiation complex assembly; IEA:InterPro. CDD; cd00043; CYCLIN; 2. HAMAP; MF_00383; TF2B_arch; 1. InterPro; IPR013763; Cyclin-like. InterPro; IPR036915; Cyclin-like_sf. InterPro; IPR000812; TFIIB. InterPro; IPR023484; TFIIB_arc. InterPro; IPR023486; TFIIB_CS. InterPro; IPR013150; TFIIB_cyclin. InterPro; IPR013137; Znf_TFIIB. PANTHER; PTHR11618; PTHR11618; 1. Pfam; PF08271; TF_Zn_Ribbon; 1. Pfam; PF00382; TFIIB; 2. PRINTS; PR00685; TIFACTORIIB. SMART; SM00385; CYCLIN; 2. SUPFAM; SSF47954; SSF47954; 2. PROSITE; PS00782; TFIIB; 2. PROSITE; PS51134; ZF_TFIIB; 1.	NA	Archaea; Euryarchaeota; Thermococci; Thermococcales; Thermococcaceae; Pyrococcus.	Archaea	1d3u.cif_B TATA-BINDING PROTEIN/TRANSCRIPTION FACTOR (II)B/BRE+TATA-BOX COMPLEX FROM PYROCOCCUS WOESEI	Transcription initiation factor IIB {ECO:0000250|UniProtKB:Q00403}; EC=2.3.1.48 {ECO:0000250|UniProtKB:Q00403}; AltName: Full=General transcription factor TFIIB {ECO:0000250|UniProtKB:Q00403}	Q5R886	-!- FUNCTION: General transcription factor that plays a role in transcription initiation by RNA polymerase II (Pol II). Involved in the pre-initiation complex (PIC) formation and Pol II recruitment at promoter DNA. Together with the TATA bo	EMBL; CR859868; CAH92024.1; -; mRNA. RefSeq; NP_001126175.1; NM_001132703.1. AlphaFoldDB; Q5R886; -. SMR; Q5R886; -. STRING; 9601.ENSPPYP00000001365; -. PRIDE; Q5R886; -. Ensembl; ENSPPYT00000001410; ENSPPYP00000001365; ENSPPYG00000001178. GeneID; 100173138; -. KEGG; pon:100173138; -. CTD; 2959; -. eggNOG; KOG1597; Eukaryota. HOGENOM; CLU_043736_1_1_1; -. InParanoid; Q5R886; -. OrthoDB; 729732at2759; -. Proteomes; UP000001595; Unplaced. GO; GO:0005694; C:chromosome; ISS:UniProtKB. GO; GO:0016604; C:nuclear body; IEA:Ensembl. GO; GO:0005634; C:nucleus; ISS:UniProtKB. GO; GO:0032993; C:protein-DNA complex; ISS:UniProtKB. GO; GO:0005669; C:transcription factor TFIID complex; IEA:Ensembl. GO; GO:0097550; C:transcription preinitiation complex; IEA:Ensembl. GO; GO:0016407; F:acetyltransferase activity; ISS:UniProtKB. GO; GO:0004402; F:histone acetyltransferase activity; IEA:UniProtKB-EC. GO; GO:1990841; F:promoter-specific chromatin binding; ISS:UniProtKB. GO; GO:0000993; F:RNA polymerase II complex binding; ISS:UniProtKB. GO; GO:0000979; F:RNA polymerase II core promoter sequence-specific DNA binding; ISS:UniProtKB. GO; GO:0016251; F:RNA polymerase II general transcription initiation factor activity; IEA:Ensembl. GO; GO:0017025; F:TBP-class protein binding; IEA:Ensembl. GO; GO:0046966; F:thyroid hormone receptor binding; IEA:Ensembl. GO; GO:0008270; F:zinc ion binding; ISS:UniProtKB. GO; GO:1904798; P:positive regulation of core promoter binding; IEA:Ensembl. GO; GO:0006473; P:protein acetylation; ISS:UniProtKB. GO; GO:1990114; P:RNA polymerase II core complex assembly; ISS:UniProtKB. GO; GO:0051123; P:RNA polymerase II preinitiation complex assembly; ISS:UniProtKB. GO; GO:0006366; P:transcription by RNA polymerase II; ISS:UniProtKB. GO; GO:0006367; P:transcription initiation from RNA polymerase II promoter; ISS:UniProtKB. GO; GO:0001174; P:transcriptional start site selection at RNA polymerase II promoter; ISS:UniProtKB. GO; GO:0019083; P:viral transcription; ISS:UniProtKB. CDD; cd00043; CYCLIN; 2. InterPro; IPR013763; Cyclin-like. InterPro; IPR036915; Cyclin-like_sf. InterPro; IPR000812; TFIIB. InterPro; IPR023486; TFIIB_CS. InterPro; IPR013150; TFIIB_cyclin. InterPro; IPR013137; Znf_TFIIB. PANTHER; PTHR11618; PTHR11618; 1. Pfam; PF08271; TF_Zn_Ribbon; 1. Pfam; PF00382; TFIIB; 2. PRINTS; PR00685; TIFACTORIIB. SMART; SM00385; CYCLIN; 2. SUPFAM; SSF47954; SSF47954; 2. PROSITE; PS00782; TFIIB; 2. PROSITE; PS51134; ZF_TFIIB; 1.	0.587992	0.908228	0.584367	6.75522e-134	1	1884	46	877	417	AF-A0A0S8I269-F1-model_v4;AF-A0A7J2R562-F1-model_v4	Uncharacterized protein;Transcription initiation factor IIB	Anaerolineae bacterium SM23_ 63;archaeon	arCOG01981; Archaea	NA	NA	NA	NA	NA	NA	NA	NA	cog.000040	Loki__MK-D1__00098_185-483	Loki__D4991_C11_H1_Bin_86__01772__1-159	Loki__MK-D1__00098__1-184	YES	PF08271 TF_Zn_Ribbon 1;PF00382 TFIIB 2	PF00382;PF00382	Transcription factor TFIIB repeat;#;Transcription factor TFIIB repeat	Loki__MK-D1__00098__292-381;Loki__MK-D1__00098__395-475	0	0	0	0	0	0	0	0	0	0	0	0	0	0	8.96057	0	0
Loki__MK-D1__01163	Loki__MK-D1__01163.pdb	80.3294	Loki__MK-D1__01163.pdb	Poorly characterized	proposed	Liu et al, 2021	cog.014221	NA	NA	NA	NA	NA	NA	NA	NA	NA	NA	NA	NA	NA	NA	NA	NA	NA	NA	NA	NA	NA	NA	NA	NA	NA	NA	NA	NA	NA	NA	NA	NA	NA	0	1	1	0	0	12	6	AF-A0A0F9Q0I8-F1-model_v4	Uncharacterized protein	marine sediment metagenome	NA	NA	NA	KOG0444	cog.014221	Gelsolin family protein	U	-	-	cog.014221	Loki__MK-D1__01163_1-323	NA	NA	NO	NA	NA	NA	NA	0	0	0	0	0	0	0	0	0	0	0	0	0	0	6.45161	0	0
HeHe__Meg22_1012_Bin_78__01611	HeHe__Meg22_1012_Bin_78__01611_unrelaxed_rank_1_model_1.pdb	77.1443	Loki__MK-D1__01691_unrelaxed_rank_1_model_1.pdb	Cellular processes and signaling	proposed	NA	HeHe__YT1_1991__02611__29-122	NA	NA	NA	NA	NA	NA	NA	NA	NA	NA	NA	NA	NA	NA	NA	NA	NA	NA	NA	NA	NA	NA	NA	NA	NA	NA	NA	NA	NA	NA	NA	NA	NA	0	1	1	0	4	4	1	AF-X0UP35-F1-model_v4	Uncharacterized protein	marine sediment metagenome	NA	COG4306,COG2888,COG4640	COG4307,COG4530,KOG0269,COG1040,COG5349,COG1645,COG4068,COG5175,COG2093,KOG2041,KOG1598,COG1813,COG3877,COG1326,KOG1597,COG3058,KOG3993,COG1779,COG1594,KOG3623,COG1655,KOG2691,KOG1428,COG1405,KOG2231,KOG1815,KOG2907,COG1499	COG2835,KOG2906,KOG2932,KOG1814,COG4260,KOG1812,COG3478,COG5236,COG1327,KOG2482,COG1107,COG1592,COG3809,KOG2272,COG1998,KOG2703,COG4888,KOG3896	NA	NA	NA	NA	NA	cog.001113	HeHe__Meg22_1012_Bin_78__01611_3-25	HeHe__YT1_1991__02611__29-122	HeHe__Meg22_1012_Bin_78__01611__26-166	YES	NA	PF10571	Uncharacterised protein family UPF0547	HeHe__Meg22_1012_Bin_78__01611__141-165	0	0	0	1.35135	0	0	78.6517	0	0	0	0	0	0	0	0	0	0
Hela__CR_Bin_097__01880	Hela__CR_Bin_097__01880_unrelaxed_rank_1_model_4.pdb	84.7157	Loki__MK-D1__01691_unrelaxed_rank_1_model_1.pdb	Cellular processes and signaling	proposed	NA	Hela__Meg22_1416_Bin_67__00747__71-219	NA	NA	NA	NA	NA	NA	NA	NA	NA	NA	NA	NA	NA	NA	NA	NA	NA	NA	NA	NA	NA	NA	NA	NA	NA	NA	NA	NA	NA	NA	NA	NA	NA	0	1	1	0	0	26	1	AF-X0ZW03-F1-model_v4	Uncharacterized protein	marine sediment metagenome	NA	COG4640,COG4307	COG2888,COG4068,COG5349,KOG0269,COG4306,COG2093,COG1645,COG3058,COG4530,KOG2906,KOG0696,KOG2593,COG0375,COG1066,KOG2041,COG1592,KOG2462,COG1439,COG2995,KOG1598,COG0068,KOG3507,COG1813,COG1996,KOG2907,KOG1597,COG1405,KOG1044,KOG2272,COG1571,KOG3896	COG3880,COG1499,COG5151,COG3877,COG1675,COG4416,KOG2231,COG3809,COG3364,KOG1701,KOG2691,KOG2807,KOG2613,COG4260,COG1579,KOG4236,KOG2907,COG2051,KOG2272,COG0777,KOG0309,KOG1703,KOG0694,COG2835,KOG3623,COG1594,KOG3993,COG3478,KOG4198,COG4031,KOG1146,KOG4185,KOG1814,COG3357,KOG1074,KOG0782,KOG0297,COG1326	NA	NA	NA	NA	NA	cog.001806	Hela__CR_Bin_097__01880_1-72	Hela__Meg22_1416_Bin_67__00747__71-219	Hela__CR_Bin_097__01880__73-222	YES	NA	NA	NA	NA	0	0	0	0	0	0	0	0	0	0	0	14.2857	0	0	0	0	0
Hela__D4994_C39_H2_Bin_21__00739	Hela__D4994_C39_H2_Bin_21__00739_unrelaxed_rank_1_model_1.pdb	82.7258	Loki__MK-D1__01691_unrelaxed_rank_1_model_1.pdb	Cellular processes and signaling	proposed	NA	cog.006407	NA	NA	NA	NA	NA	NA	NA	NA	NA	NA	NA	NA	NA	NA	NA	NA	NA	NA	NA	NA	NA	NA	NA	NA	NA	NA	NA	NA	NA	NA	NA	NA	NA	0	1	1	0	0	23	1	AF-A0A842R683-F1-model_v4	Uncharacterized protein	Candidatus Bathyarchaeota archaeon	NA	COG3058	KOG2906,COG2888,COG4306,KOG2691,COG1594,KOG2907,KOG2893,KOG3623,KOG2272,COG5178,KOG0782,COG5236,KOG2462,COG5222,COG3880,KOG0694,KOG3993,KOG1701,COG4888,KOG1044,KOG4394,COG3478,COG3809,KOG4173,COG4416,COG4068,KOG0269,KOG2593,COG5254,KOG3134,KOG1008,KOG0396	COG1439,COG4260,KOG2807,KOG2272,COG1592,COG5048,KOG1044,COG1326,KOG2932,COG4530,COG1773,KOG2824,KOG3507,KOG3970,COG2023,COG3364,KOG1700,COG2835,KOG1105,COG1998,COG2331	cog.006407	Zn-ribbon domain	S	-	-	cog.000002;cog.006407	Hela__D4994_C39_H2_Bin_21__00739_155-218;Hela__D4994_C39_H2_Bin_21__00739_1-154	NA	NA	YES	NA	PF13240	zinc-ribbon domain	Hela__D4994_C39_H2_Bin_21__00739__188-209	0	0	0	0	0	0	0	0	0	0	0	65.7143	0	0	0	0	0
Hela__LW55_61__00948	Hela__LW55_61__00948_unrelaxed_rank_1_model_4.pdb	77.1609	Loki__MK-D1__01691_unrelaxed_rank_1_model_1.pdb	Cellular processes and signaling	proposed	NA	Hela__LW55_61__00951	NA	NA	NA	NA	NA	NA	NA	NA	NA	NA	NA	NA	NA	NA	NA	NA	NA	NA	NA	NA	NA	NA	NA	NA	NA	NA	NA	NA	NA	NA	NA	NA	NA	0	1	1	0	0	28	3	AF-X1AFZ4-F1-model_v4	Uncharacterized protein	marine sediment metagenome	NA	NA	COG4530,COG1645,COG4640,COG1326,COG3058,COG4888,KOG3214,COG1594,COG4416,COG4307,COG1813,KOG2906,COG4306,KOG1044,KOG3507,KOG1701,COG1996,COG3877,COG1655,COG3809,COG5349,COG2835,COG3529,COG3364,COG1405	COG2995,COG4068,KOG2231,KOG3993,COG0777,COG2093,COG1439,KOG2691,COG1066,COG2888,KOG1598,KOG0978,COG2331,COG1675	NA	NA	NA	NA	NA	NA	NA	Hela__LW55_61__00951	Hela__LW55_61__00948	NO	NA	NA	NA	NA	0	0	0	0	0	0	0	0	0	0	0	20	0	0	0.358423	0	0
Hela__Meg19_1012_Bin_504__01433	Hela__Meg19_1012_Bin_504__01433_unrelaxed_rank_1_model_3.pdb	86.9419	Loki__MK-D1__01691_unrelaxed_rank_1_model_1.pdb	Cellular processes and signaling	proposed	NA	Hela__Meg19_1012_Bin_504__01409__112-180	NA	NA	NA	NA	NA	NA	NA	NA	NA	NA	NA	NA	NA	NA	NA	NA	NA	NA	NA	NA	NA	NA	NA	NA	NA	NA	NA	NA	NA	NA	NA	NA	NA	0	1	1	0	2	25	0	AF-A0A842R302-F1-model_v4	Uncharacterized protein	Candidatus Bathyarchaeota archaeon	NA	COG2888,COG4306,KOG0269,KOG2041,COG3058,COG4640,COG4260,COG4307	KOG3896,COG1040,COG1645,COG4530,KOG0978,KOG1814,COG4068,COG1439,KOG1815,KOG1798,COG2093,KOG0825,COG1592,KOG3507,KOG3800,KOG2824,COG5349,KOG2807,KOG2932,KOG4198,KOG1598,KOG1597,KOG1812,COG0375,KOG0006,KOG0309,COG1326,KOG2845,KOG0292,KOG2463,COG4416,COG1996,COG5151,KOG2114,COG0068,KOG4537,KOG1247,COG1198,COG1743,COG2995,KOG0955,COG1499,COG3364,COG5175,COG1405,KOG0827,COG1675,COG4031,KOG2613,KOG3113,KOG4718,COG1379,KOG2247,COG3877,COG1998,COG5432	KOG0804,KOG2593,COG5220,KOG0289,KOG0828,KOG4739,KOG1842,KOG0317,KOG3799,KOG1280,COG5627,COG3357,KOG0825,COG5243,KOG1701,COG1579,KOG0230,KOG4198,COG2835,COG5222,KOG1428,KOG0287,KOG2906,COG0675,KOG1734,KOG2034,KOG1100,KOG3002,COG5141,KOG1645,KOG3039,KOG1952,COG2816	NA	NA	NA	NA	NA	cog.006407	Hela__Meg19_1012_Bin_504__01433_1-110	Hela__Meg19_1012_Bin_504__01409__112-180	Hela__Meg19_1012_Bin_504__01433__111-190	YES	NA	PF13240	zinc-ribbon domain	Hela__Meg19_1012_Bin_504__01433__168-188	0	0	0	0	0	0	0	0	0	0	0	11.4286	0	0	0	0	0
Loki__12F4_17__04157	Loki__12F4_17__04157_unrelaxed_rank_1_model_3.pdb	74.5365	Loki__MK-D1__01691_unrelaxed_rank_1_model_1.pdb	Cellular processes and signaling	proposed	NA	cog.004495	NA	NA	NA	NA	NA	NA	NA	NA	NA	NA	NA	NA	NA	NA	NA	NA	NA	NA	NA	NA	NA	NA	NA	NA	NA	NA	NA	NA	NA	NA	NA	NA	NA	0.0192308	1	1	1	23	20	8	AF-X1BRN7-F1-model_v4	DZANK-type domain-containing protein	marine sediment metagenome	NA	COG4306,COG2888,COG3058,KOG0269,COG4640,COG4307,COG4260	KOG4198,KOG2041,COG4307,KOG3896,COG5349,COG1594,COG1645,COG4068,KOG2906,COG1040,KOG0230,KOG2807,COG5151,COG2093,KOG2691,KOG1280,COG4530,KOG4185,COG4416,KOG2907,KOG2613,KOG1044,COG0551,KOG4718,COG2995,COG1439,KOG2231,KOG1314,KOG1311,KOG4517,COG1743,KOG1428,COG5175,COG1499,KOG1814,KOG4367,COG3813,KOG3507,COG3880,KOG1315,COG1998,COG2888,KOG2272,COG1655,KOG1598,KOG0297,KOG0309,KOG0289,KOG3800	COG5349,COG1813,KOG1701,COG4888,COG4416,KOG1597,KOG0006,COG2835,KOG4577,COG2260,COG1107,KOG0810,KOG3251,KOG1313,COG1996,COG2331,KOG4739,KOG2907,KOG0782,COG5220,COG3877,KOG0826,COG1405	cog.004495	Zn-ribbon domain	S	-	-	cog.004495	Loki__12F4_17__04157_11-158	NA	NA	YES	NA	PF12773	Double zinc ribbon	Loki__12F4_17__04157__91-154	0	0	0	2.7027	0	0	1.1236	0	0	0	0	0	0	0	36.2007	0	0
Loki__12R2_37__01630	Loki__12R2_37__01630_unrelaxed_rank_1_model_3.pdb	74.3333	Loki__MK-D1__01691_unrelaxed_rank_1_model_1.pdb	Cellular processes and signaling	proposed	NA	cog.003860	NA	NA	NA	NA	NA	NA	NA	NA	NA	NA	NA	NA	NA	NA	NA	NA	NA	NA	NA	NA	NA	NA	NA	NA	NA	NA	NA	NA	NA	NA	NA	NA	NA	0	1	1	0	0	8	4	AF-X1FXF4-F1-model_v4	Uncharacterized protein	marine sediment metagenome	NA	COG2888,COG4306,KOG0269,COG3058,KOG2041,COG4640	COG4068,COG4530,COG5151,COG4260,COG4307,COG2093,COG1040,KOG2807,COG1499,KOG4684,COG5349,COG1439,KOG0782,KOG1814,COG1592,COG2260,KOG0006,KOG4718,COG1996,COG1594,COG5236,KOG1044,COG3809,COG1645,KOG3507,KOG4198,KOG2462,COG3357,KOG0289,COG1743,KOG2691,COG4416,KOG2463,KOG0309,COG1813,KOG1815,COG4031,COG1326,COG3364,COG3877,KOG3800,COG0551,KOG2231	KOG1812,KOG0978,COG5175,KOG1597,KOG1645,KOG0827,KOG2613,COG2835,KOG4198,KOG3896,COG1779,COG1066,COG1198,KOG2703,KOG1798,KOG3993,KOG2845,KOG2272,COG2995,KOG1598,COG0375,COG3024,KOG4739,KOG1044,KOG4399,COG5236,KOG2906,KOG2932,COG3880,KOG2593,KOG2907,KOG2482,COG1571,KOG2461	cog.003860	Zn ribbon domain	S	-	-	cog.003860;cog.004734	Loki__12R2_37__01630_123-182;Loki__12R2_37__01630_9-122	NA	NA	YES	NA	PF12773	Double zinc ribbon	Loki__12R2_37__01630__130-178	0	0	0	1.35135	0	0	0	0	0	0.483092	0	51.4286	0	0	56.9892	0	0
Loki__2R3_4__02554	Loki__2R3_4__02554_unrelaxed_rank_1_model_3.pdb	79.371	Loki__MK-D1__01691_unrelaxed_rank_1_model_1.pdb	Cellular processes and signaling	proposed	NA	Loki__ABR01__02872	NA	NA	NA	NA	NA	NA	NA	NA	NA	NA	NA	NA	NA	NA	NA	NA	NA	NA	NA	NA	NA	NA	NA	NA	NA	NA	NA	NA	NA	NA	NA	NA	NA	0.0208333	1	1	1	22	17	8	AF-X1BRN7-F1-model_v4	DZANK-type domain-containing protein	marine sediment metagenome	NA	COG4306,COG2888,COG4640,COG4307,COG3058	COG5349,KOG3507,COG4530,COG4307,COG4068,COG1645,KOG0269,COG4416,COG1040,COG1996,COG2093,KOG3896,KOG4198,COG2995,COG1594,COG1655,COG1326,COG1499,COG1813,COG1066,COG3364,COG4888,KOG2906,COG3877,COG1107	KOG2691,COG2835,COG2331,COG2995,KOG2613,COG4260,COG1779,KOG2907,COG1997,COG0551,COG1998,COG3809,COG2051,COG1594,KOG3214,KOG1798,COG5254,COG1327,COG1552,COG1996,COG0777,KOG0289,KOG4440,COG5336,KOG2593,KOG2662,KOG2231,KOG3800	NA	NA	NA	NA	NA	NA	NA	Loki__ABR01__02872	Loki__2R3_4__02554	YES	NA	PF12773	Double zinc ribbon	Loki__2R3_4__02554__88-151	0	0	0	0	0	0	1.1236	0	0	0	0	0	0	0	11.1111	0	0
Loki__AB_69_Bin_81__02176	Loki__AB_69_Bin_81__02176_unrelaxed_rank_1_model_3.pdb	82.7105	Loki__MK-D1__01691_unrelaxed_rank_1_model_1.pdb	Cellular processes and signaling	proposed	NA	cog.001113	NA	NA	NA	NA	NA	NA	NA	NA	NA	NA	NA	NA	NA	NA	NA	NA	NA	NA	NA	NA	NA	NA	NA	NA	NA	NA	NA	NA	NA	NA	NA	NA	NA	0	1	1	0	0	2	4	AF-X1AQQ2-F1-model_v4	Uncharacterized protein	marine sediment metagenome	NA	COG4640,COG4260,COG4307,COG4068,COG1645	COG2093,COG1439,COG4530,COG5349,COG1592,KOG3507,COG2888,KOG2593,KOG3940,COG4306,KOG1597,COG1328,COG1998,KOG0978,COG3357,COG1326,KOG4451,COG4031,COG1675,COG0375,KOG2907,COG1545,COG1594,COG1813,KOG1598,COG3364,COG1579,COG2835,COG4416,COG2816,KOG2691,COG1066,COG1405,COG3877,COG1499,KOG2463,COG0777,COG0498,KOG2906,COG0675,KOG0269	KOG3409,KOG2487,COG1571,COG5242,COG2995,COG1379,KOG4537,COG1779,COG3058,COG3809,KOG2703,COG2023,KOG2845,KOG2846,KOG3039,COG2176,COG2331,COG1773,COG1996	cog.001113	Zn-ribbon domain	S	-	-	cog.001113;cog.003307	Loki__AB_69_Bin_81__02176_57-140;Loki__AB_69_Bin_81__02176_141-185	NA	NA	YES	NA	NA	NA	NA	0	50	80	39.1892	0	42.8571	96.6292	53.7313	46.6667	55.5556	40	20	58.3333	3.0303	30.1075	66.6667	0
Loki__Co_bin169__01108	Loki__Co_bin169__01108_unrelaxed_rank_1_model_3.pdb	73.6362	Loki__MK-D1__01691_unrelaxed_rank_1_model_1.pdb	Cellular processes and signaling	proposed	NA	cog.004734	NA	NA	NA	NA	NA	NA	NA	NA	NA	NA	NA	NA	NA	NA	NA	NA	NA	NA	NA	NA	NA	NA	NA	NA	NA	NA	NA	NA	NA	NA	NA	NA	NA	0	1	1	0	1	9	4	AF-X1FXF4-F1-model_v4	Uncharacterized protein	marine sediment metagenome	NA	NA	NA	COG5415	cog.004734	Zn-ribbon domain containing protein	S	-	arCOG01917	cog.003860;cog.004734	Loki__Co_bin169__01108_116-174;Loki__Co_bin169__01108_1-115	NA	NA	YES	NA	NA	NA	NA	0	0	0	0	0	0	0	0	0	0	0	0	0	0	43.0108	0	0
Loki__D4993_C5_LG_Bin_705__00060	Loki__D4993_C5_LG_Bin_705__00060.pdb	83.842	Loki__MK-D1__01691_unrelaxed_rank_1_model_1.pdb	Cellular processes and signaling	proposed	NA	Loki__Bin_342__04112	NA	NA	NA	NA	NA	NA	NA	NA	NA	NA	NA	NA	NA	NA	NA	NA	NA	NA	NA	NA	NA	NA	NA	NA	NA	NA	NA	NA	NA	NA	NA	NA	NA	0	1	1	0	0	6	6	AF-X0ZHY5-F1-model_v4	Uncharacterized protein	marine sediment metagenome	NA	NA	KOG3726,COG4306,COG4640,COG2888,KOG0827,KOG2041,KOG3800,COG5220,KOG1785,KOG2613,KOG0269,KOG3161,COG5432,KOG4185,KOG1645,COG1040,KOG0289,KOG4739,KOG0287,COG4068,COG5243,COG2093,KOG2660,COG1998,KOG1734,KOG3986,COG4530,COG1499,KOG0317,COG5151,COG4307,COG1645,KOG3268,KOG2177,KOG3896,KOG0826,KOG0297,KOG2231,COG5175,KOG0823,KOG1473	KOG3005,COG1594,COG4260,KOG4367,KOG2906,KOG2807,KOG2907,KOG4628,COG5349,KOG4265,COG1326,KOG1493,KOG2691,COG5194,COG5219,COG3058,COG5222,KOG0824,COG1655,KOG2042	NA	NA	NA	NA	NA	NA	NA	Loki__Bin_342__04112	Loki__D4993_C5_LG_Bin_705__00060	NO	NA	NA	NA	NA	0	0	0	0	0	0	0	0	0	0	0	0	0	0	8.24373	0	0
Sifa__WORA1__00766	Sifa__WORA1__00766_unrelaxed_rank_1_model_2.pdb	81.6713	Loki__MK-D1__01691_unrelaxed_rank_1_model_1.pdb	Cellular processes and signaling	proposed	NA	Sifa__WORA1__00766__1-127	NA	NA	NA	NA	NA	NA	NA	NA	NA	NA	NA	NA	NA	NA	NA	NA	NA	NA	NA	NA	NA	NA	NA	NA	NA	NA	NA	NA	NA	NA	NA	NA	NA	0	1	1	0	0	1	0	AF-A0A497P0S9-F1-model_v4	DZANK-type domain-containing protein	Candidatus Bathyarchaeota archaeon	NA	NA	NA	NA	NA	NA	NA	NA	NA	cog.002969	Sifa__WORA1__00766_128-182	Sifa__WORA1__00766__1-127	Sifa__WORA1__00766__1-127	YES	NA	PF12773	Double zinc ribbon	Sifa__WORA1__00766__137-179	0	50	0	0	0	0	0	0	0	0	0	0	0	0	0	0	0
Jord__MAG_183__01684	Jord__MAG_183__01684.pdb	81.287	Loki__MK-D1__01691_unrelaxed_rank_1_model_1.pdb	Cellular processes and signaling	proposed	NA	Jord__Meg22_1618_Bin_136__00199__1-173	Q55874	Poorly characterized	S	von Willebrand factor type A domain	-	COG2304	NA	AF-Q55874-F1-model_v2.pdb.gz	14	136	192	101	213	420	0.640625	0.269048	NO	143	7.423e-05	0.156	Uncharacterized protein sll0103		EMBL; BA000022; BAA10635.1; -; Genomic_DNA. PIR; S76691; S76691. AlphaFoldDB; Q55874; -. SMR; Q55874; -. IntAct; Q55874; 6. STRING; 1148.1208467; -. TCDB; 1.A.13.2.2; the epithelial chloride channel (e-clc) family. PaxDb; Q55874; -. EnsemblBacteria; BAA10635; BAA10635; BAA10635. KEGG; syn:sll0103; -. eggNOG; COG2304; Bacteria. InParanoid; Q55874; -. OMA; FDHRAKV; -. PhylomeDB; Q55874; -. Proteomes; UP000001425; Chromosome. Gene3D; 3.40.50.410; -; 1. InterPro; IPR002035; VWF_A. InterPro; IPR036465; vWFA_dom_sf. Pfam; PF00092; VWA; 1. SMART; SM00327; VWA; 1. SUPFAM; SSF53300; SSF53300; 1. PROSITE; PS50234; VWFA; 1.	NA	Bacteria; Cyanobacteria; Synechococcales; Merismopediaceae; Synechocystis; unclassified Synechocystis.	Bacteria	6nmi.cif_F Cryo-EM structure of the human TFIIH core complex	NA	NA	NA	NA	NA	NA	0.371134	1	1	72	85	30	7	AF-A0A7J3NNW2-F1-model_v4	VWA domain-containing protein	Candidatus Bathyarchaeota archaeon	COG2304; Bacteria	NA	NA	COG4548	NA	NA	NA	NA	NA	cog.002969	Jord__MAG_183__01684_147-192	Jord__Meg22_1618_Bin_136__00199__1-173	Jord__MAG_183__01684__1-146	YES	PF00092 VWA 1	NA	NA	NA	0	0	0	0	0	0	0	0	0	0	0	0	0	30.303	0	0	0
HeGe__RS_7_14__01423	HeGe__RS_7_14__01423_unrelaxed_rank_1_model_1.pdb	80.2232	Loki__MK-D1__01691_unrelaxed_rank_1_model_1.pdb	Cellular processes and signaling	proposed	Liu et al, 2021	HeGe__bin89__02016__1-64	Q5RCV8	Cellular processes and signaling	O	E3 ubiquitin-protein ligase RNF13	RNF13	KOG4628	KOG4628	AF-Q5RCV8-F1-model_v2.pdb.gz	39	164	164	175	289	381	0.768293	0.301837	NO	153	3.706e-05	0.22	E3 ubiquitin-protein ligase RNF13; EC=2.3.2.27; AltName: Full=RING finger protein 13; AltName: Full=RING-type E3 ubiquitin transferase RNF13 {ECO:0000305}; Flags: Precursor	-!- FUNCTION: E3 ubiquitin-protein ligase that may play a role in controlling cell proliferation. Involved in apoptosis regulation. Mediates ER stress-induced activation of JNK signaling pathway and apoptosis by promoting ERN1 activation an	EMBL; CR858160; CAH90399.1; -; mRNA. RefSeq; NP_001125196.1; NM_001131724.1. AlphaFoldDB; Q5RCV8; -. SMR; Q5RCV8; -. STRING; 9601.ENSPPYP00000015882; -. Ensembl; ENSPPYT00000016511; ENSPPYP00000015882; ENSPPYG00000014202. GeneID; 100172087; -. KEGG; pon:100172087; -. CTD; 11342; -. eggNOG; KOG4628; Eukaryota. InParanoid; Q5RCV8; -. OrthoDB; 1487241at2759; -. Proteomes; UP000001595; Unplaced. GO; GO:0005829; C:cytosol; IEA:Ensembl. GO; GO:0005783; C:endoplasmic reticulum; ISS:UniProtKB. GO; GO:0005789; C:endoplasmic reticulum membrane; IEA:UniProtKB-SubCell. GO; GO:0000139; C:Golgi membrane; IEA:UniProtKB-SubCell. GO; GO:0016021; C:integral component of membrane; IEA:UniProtKB-KW. GO; GO:0031902; C:late endosome membrane; ISS:UniProtKB. GO; GO:0005765; C:lysosomal membrane; ISS:UniProtKB. GO; GO:0005637; C:nuclear inner membrane; IEA:UniProtKB-SubCell. GO; GO:0005654; C:nucleoplasm; IEA:Ensembl. GO; GO:0008432; F:JUN kinase binding; ISS:UniProtKB. GO; GO:0046872; F:metal ion binding; IEA:UniProtKB-KW. GO; GO:0061630; F:ubiquitin protein ligase activity; IEA:Ensembl. GO; GO:0004842; F:ubiquitin-protein transferase activity; ISS:UniProtKB. GO; GO:0070304; P:positive regulation of stress-activated protein kinase signaling cascade; ISS:UniProtKB. GO; GO:0051865; P:protein autoubiquitination; ISS:UniProtKB. CDD; cd02123; PA_C_RZF_like; 1. Gene3D; 3.30.40.10; -; 1. InterPro; IPR003137; PA_domain. InterPro; IPR001841; Znf_RING. InterPro; IPR013083; Znf_RING/FYVE/PHD. InterPro; IPR044744; ZNRF4/RNF13/RNF167_PA. Pfam; PF02225; PA; 1. Pfam; PF13639; zf-RING_2; 1. SMART; SM00184; RING; 1. PROSITE; PS50089; ZF_RING_2; 1.	Endoplasmic reticulum membrane {ECO:0000250|UniProtKB:O43567}. Golgi apparatus membrane {ECO:0000250}. Late endosome membrane {ECO:0000250}; Single-pass membrane protein {ECO:0000250}. Lysosome membrane {ECO:0000250}. Nucleus inner membrane {ECO:0000250}. Note=Under certain conditions, relocalizes to recycling endosomes and to the inner nuclear membrane. {ECO:0000250}.	Eukaryota; Metazoa; Chordata; Craniata; Vertebrata; Euteleostomi; Mammalia; Eutheria; Euarchontoglires; Primates; Haplorrhini; Catarrhini; Hominidae;OC Pongo.	Eukaryota	NA	E3 ubiquitin-protein ligase RNF13; EC=2.3.2.27; AltName: Full=RING finger protein 13; AltName: Full=RING-type E3 ubiquitin transferase RNF13 {ECO:0000305}; Flags: Precursor	Q5RCV8	-!- FUNCTION: E3 ubiquitin-protein ligase that may play a role in controlling cell proliferation. Involved in apoptosis regulation. Mediates ER stress-induced activation of JNK signaling pathway and apoptosis by promoting ERN1 activation an	EMBL; CR858160; CAH90399.1; -; mRNA. RefSeq; NP_001125196.1; NM_001131724.1. AlphaFoldDB; Q5RCV8; -. SMR; Q5RCV8; -. STRING; 9601.ENSPPYP00000015882; -. Ensembl; ENSPPYT00000016511; ENSPPYP00000015882; ENSPPYG00000014202. GeneID; 100172087; -. KEGG; pon:100172087; -. CTD; 11342; -. eggNOG; KOG4628; Eukaryota. InParanoid; Q5RCV8; -. OrthoDB; 1487241at2759; -. Proteomes; UP000001595; Unplaced. GO; GO:0005829; C:cytosol; IEA:Ensembl. GO; GO:0005783; C:endoplasmic reticulum; ISS:UniProtKB. GO; GO:0005789; C:endoplasmic reticulum membrane; IEA:UniProtKB-SubCell. GO; GO:0000139; C:Golgi membrane; IEA:UniProtKB-SubCell. GO; GO:0016021; C:integral component of membrane; IEA:UniProtKB-KW. GO; GO:0031902; C:late endosome membrane; ISS:UniProtKB. GO; GO:0005765; C:lysosomal membrane; ISS:UniProtKB. GO; GO:0005637; C:nuclear inner membrane; IEA:UniProtKB-SubCell. GO; GO:0005654; C:nucleoplasm; IEA:Ensembl. GO; GO:0008432; F:JUN kinase binding; ISS:UniProtKB. GO; GO:0046872; F:metal ion binding; IEA:UniProtKB-KW. GO; GO:0061630; F:ubiquitin protein ligase activity; IEA:Ensembl. GO; GO:0004842; F:ubiquitin-protein transferase activity; ISS:UniProtKB. GO; GO:0070304; P:positive regulation of stress-activated protein kinase signaling cascade; ISS:UniProtKB. GO; GO:0051865; P:protein autoubiquitination; ISS:UniProtKB. CDD; cd02123; PA_C_RZF_like; 1. Gene3D; 3.30.40.10; -; 1. InterPro; IPR003137; PA_domain. InterPro; IPR001841; Znf_RING. InterPro; IPR013083; Znf_RING/FYVE/PHD. InterPro; IPR044744; ZNRF4/RNF13/RNF167_PA. Pfam; PF02225; PA; 1. Pfam; PF13639; zf-RING_2; 1. SMART; SM00184; RING; 1. PROSITE; PS50089; ZF_RING_2; 1.	0.768293	0.301837	0.927007	1.14606e-41	0.0258201	127	0	6	4	AF-A0A0B7AC54-F1-model_v4	RING-type domain-containing protein	Arion vulgaris	KOG4628; Eukaryota	NA	NA	COG5415	NA	NA	NA	NA	NA	cog.000992	HeGe__RS_7_14__01423_111-164	HeGe__bin89__02016__1-64	HeGe__RS_7_14__01423__1-110	YES	PF02225 PA 1;PF13639 zf-RING_2 1	PF13639	Ring finger domain	HeGe__RS_7_14__01423__114-157	0	0	0	0	0	0	1.1236	11.9403	0	0	0	0	0	0	0	0	0
Loki__MK-D1__02140	Loki__MK-D1__02140.pdb	81.4283	Loki__MK-D1__02140.pdb	Information storage and processing	iESP	NA	cog.013593	Q46D63	Information storage and processing	L	Structure-specific nuclease with 5'-flap endonuclease and 5'-3' exonuclease activities involved in DNA replication and repair. During DNA replication, cleaves the 5'-overhanging flap structure that is generated by displacement synthesis when DNA polymerase encounters the 5'-end of a downstream Okazaki fragment. Binds the unpaired 3'-DNA end and kinks the DNA to facilitate 5' cleavage specificity. Cleaves one nucleotide into the double- stranded DNA from the junction in flap DNA, leaving a nick for ligation. Also involved in the base excision repair (BER) pathway. Acts as a genome stabilization factor that prevents flaps from equilibrating into	fen	COG0258	NA	AF-Q46D63-F1-model_v2.pdb.gz	1	344	419	1	335	338	0.821002	0.991124	NO	1029	2.639e-28	0.292	Flap endonuclease 1 {ECO:0000255|HAMAP-Rule:MF_00614}; Short=FEN-1 {ECO:0000255|HAMAP-Rule:MF_00614}; EC=3.1.-.- {ECO:0000255|HAMAP-Rule:MF_00614}; AltName: Full=Flap structure-specific endonuclease 1 {ECO:0000255|HAMAP-Rule:MF_00614}	-!- FUNCTION: Structure-specific nuclease with 5'-flap endonuclease and 5'- 3' exonuclease activities involved in DNA replication and repair. During DNA replication, cleaves the 5'-overhanging flap structure that is generated by displacemen	EMBL; CP000099; AAZ70179.1; -; Genomic_DNA. RefSeq; WP_011306226.1; NC_007355.1. AlphaFoldDB; Q46D63; -. SMR; Q46D63; -. STRING; 269797.Mbar_A1212; -. EnsemblBacteria; AAZ70179; AAZ70179; Mbar_A1212. GeneID; 3624559; -. KEGG; mba:Mbar_A1212; -. eggNOG; arCOG04050; Archaea. HOGENOM; CLU_032444_0_0_2; -. OMA; GSQDYDS; -. OrthoDB; 41214at2157; -. GO; GO:0008409; F:5'-3' exonuclease activity; IEA:UniProtKB-UniRule. GO; GO:0017108; F:5'-flap endonuclease activity; IEA:UniProtKB-UniRule. GO; GO:0003677; F:DNA binding; IEA:UniProtKB-UniRule. GO; GO:0000287; F:magnesium ion binding; IEA:UniProtKB-UniRule. GO; GO:0006281; P:DNA repair; IEA:UniProtKB-UniRule. GO; GO:0043137; P:DNA replication, removal of RNA primer; IEA:UniProtKB-UniRule. HAMAP; MF_00614; Fen; 1. InterPro; IPR036279; 5-3_exonuclease_C_sf. InterPro; IPR023426; Flap_endonuc. InterPro; IPR019973; Flap_structure-sp_endonuc_arc. InterPro; IPR008918; HhH2. InterPro; IPR029060; PIN-like_dom_sf. InterPro; IPR006086; XPG-I_dom. InterPro; IPR006084; XPG/Rad2. InterPro; IPR019974; XPG_CS. InterPro; IPR006085; XPG_DNA_repair_N. PANTHER; PTHR11081; PTHR11081; 1. Pfam; PF00867; XPG_I; 1. Pfam; PF00752; XPG_N; 1. PRINTS; PR00853; XPGRADSUPER. SMART; SM00279; HhH2; 1. SMART; SM00484; XPGI; 1. SMART; SM00485; XPGN; 1. SUPFAM; SSF47807; SSF47807; 1. SUPFAM; SSF88723; SSF88723; 1. TIGRFAMs; TIGR03674; fen_arch; 1. PROSITE; PS00841; XPG_1; 1.	NA	Archaea; Euryarchaeota; Stenosarchaea group; Methanomicrobia; Methanosarcinales; Methanosarcinaceae; Methanosarcina.	Archaea	3ory.cif_A Crystal structure of Flap endonuclease 1 from hyperthermophilic archaeon Desulfurococcus amylolyticus	Flap endonuclease 1 {ECO:0000255|HAMAP-Rule:MF_03140}; Short=FEN-1 {ECO:0000255|HAMAP-Rule:MF_03140}; EC=3.1.-.- {ECO:0000255|HAMAP-Rule:MF_03140}; AltName: Full=Flap structure-specific endonuclease 1 {ECO:0000255|HAMAP-Rule:MF_03140}	D3BN56	-!- FUNCTION: Structure-specific nuclease with 5'-flap endonuclease and 5'- 3' exonuclease activities involved in DNA replication and repair. During DNA replication, cleaves the 5'-overhanging flap structure that is generated by displacemen	EMBL; ADBJ01000043; EFA77418.1; -; Genomic_DNA. AlphaFoldDB; D3BN56; -. SMR; D3BN56; -. STRING; 670386.D3BN56; -. InParanoid; D3BN56; -. OMA; GSQDYDS; -. OrthoDB; 1094524at2759; -. Proteomes; UP000001396; Unassembled WGS sequence. GO; GO:0005739; C:mitochondrion; IEA:UniProtKB-SubCell. GO; GO:0005730; C:nucleolus; IEA:UniProtKB-SubCell. GO; GO:0005654; C:nucleoplasm; IEA:UniProtKB-SubCell. GO; GO:0008409; F:5'-3' exonuclease activity; IEA:UniProtKB-UniRule. GO; GO:0017108; F:5'-flap endonuclease activity; IEA:UniProtKB-UniRule. GO; GO:0003677; F:DNA binding; IEA:UniProtKB-UniRule. GO; GO:0000287; F:magnesium ion binding; IEA:UniProtKB-UniRule. GO; GO:0006284; P:base-excision repair; IEA:UniProtKB-UniRule. GO; GO:0043137; P:DNA replication, removal of RNA primer; IEA:UniProtKB-UniRule. HAMAP; MF_00614; Fen; 1. InterPro; IPR036279; 5-3_exonuclease_C_sf. InterPro; IPR023426; Flap_endonuc. InterPro; IPR008918; HhH2. InterPro; IPR029060; PIN-like_dom_sf. InterPro; IPR006086; XPG-I_dom. InterPro; IPR006084; XPG/Rad2. InterPro; IPR019974; XPG_CS. InterPro; IPR006085; XPG_DNA_repair_N. PANTHER; PTHR11081; PTHR11081; 1. Pfam; PF00867; XPG_I; 1. Pfam; PF00752; XPG_N; 1. PRINTS; PR00853; XPGRADSUPER. SMART; SM00279; HhH2; 1. SMART; SM00484; XPGI; 1. SMART; SM00485; XPGN; 1. SUPFAM; SSF47807; SSF47807; 1. SUPFAM; SSF88723; SSF88723; 1. PROSITE; PS00841; XPG_1; 1.	0.806683	0.865979	0.877694	0	0.494586	3380	28	142	301	AF-A0A7J2PP29-F1-model_v4	Uncharacterized protein	archaeon	arCOG04050; Archaea	NA	NA	NA	cog.013593	Uncharacterized protein	S	-	-	cog.000365;cog.013593	Loki__MK-D1__02140_1-350;Loki__MK-D1__02140_351-419	NA	NA	YES	PF00867 XPG_I 1;PF00752 XPG_N 1	PF00752;PF00867	XPG N-terminal domain;#;XPG I-region	Loki__MK-D1__02140__14-96;Loki__MK-D1__02140__147-240	0	0	0	0	0	0	0	0	0	0	0	0	0	0	0.716846	0	0
Loki__6Rcc_62__04211	Loki__6Rcc_62__04211_unrelaxed_rank_1_model_3.pdb	88.8843	Loki__MK-D1__02162_unrelaxed_rank_1_model_2.pdb	Information storage and processing	iESP	NA	Loki__6H3_1__02714	Q93YF5	Information storage and processing	B	Histone-lysine N-methyltransferase, H3 lysine-9 specific SUVH1	-	COG2940	KOG1082	AF-Q93YF5-F1-model_v2.pdb.gz	2	183	230	270	428	704	0.791304	0.225852	YES	212	2.461e-08	0.181	Histone-lysine N-methyltransferase, H3 lysine-9 specific SUVH1; EC=2.1.1.- {ECO:0000305|PubMed:15546353}; EC=2.1.1.368 {ECO:0000305|PubMed:15546353, ECO:0000305|PubMed:15574848}; EC=2.1.1.369 {ECO:0000305|PubMed:15546353}; AltName: Full=Histone H3-K9 methyltransferase 1; Short=H3-K9-HMTase 1; AltName: Full=NtSet1; AltName: Full=Suppressor of variegation 3-9 homolog protein 1; Short=Su(var)3-9 homolog protein 1	-!- FUNCTION: Histone methyltransferase. Methylates in vitro both 'Lys-9' and 'Lys-27' of histone H3. Required for in vivo dimethylation of 'Lys- 9'. H3 'Lys-9' methylation represents a specific tag for epigenetic control for plant developm	EMBL; AJ294474; CAC67503.1; -; mRNA. RefSeq; NP_001311665.1; NM_001324736.1. AlphaFoldDB; Q93YF5; -. SMR; Q93YF5; -. STRING; 4097.Q93YF5; -. GeneID; 107761901; -. KEGG; nta:107761901; -. PhylomeDB; Q93YF5; -. BRENDA; 2.1.1.368; 3645. Proteomes; UP000084051; Unplaced. GO; GO:0005694; C:chromosome; IEA:UniProtKB-SubCell. GO; GO:0005634; C:nucleus; IEA:UniProtKB-SubCell. GO; GO:0018024; F:histone-lysine N-methyltransferase activity; IEA:InterPro. GO; GO:0008270; F:zinc ion binding; IEA:InterPro. GO; GO:0006325; P:chromatin organization; IEA:UniProtKB-KW. Gene3D; 2.170.270.10; -; 1. Gene3D; 2.30.280.10; -; 1. InterPro; IPR025794; H3-K9-MeTrfase_plant. InterPro; IPR003616; Post-SET_dom. InterPro; IPR007728; Pre-SET_dom. InterPro; IPR015947; PUA-like_sf. InterPro; IPR001214; SET_dom. InterPro; IPR046341; SET_dom_sf. InterPro; IPR036987; SRA-YDG_sf. InterPro; IPR003105; SRA_YDG. Pfam; PF05033; Pre-SET; 1. Pfam; PF02182; SAD_SRA; 1. Pfam; PF00856; SET; 1. SMART; SM00468; PreSET; 1. SMART; SM00317; SET; 1. SMART; SM00466; SRA; 1. SUPFAM; SSF82199; SSF82199; 1. SUPFAM; SSF88697; SSF88697; 1. PROSITE; PS50868; POST_SET; 1. PROSITE; PS50867; PRE_SET; 1. PROSITE; PS51575; SAM_MT43_SUVAR39_2; 1. PROSITE; PS50280; SET; 1. PROSITE; PS51015; YDG; 1.	Nucleus. Chromosome {ECO:0000305}. Note=Associated with chromatin.	Eukaryota; Viridiplantae; Streptophyta; Embryophyta; Tracheophyta; Spermatophyta; Magnoliopsida; eudicotyledons; Gunneridae; Pentapetalae;OC asterids; lamiids; Solanales; Solanaceae; Nicotianoideae; Nicotianeae;OC Nicotiana.	Eukaryota	3q0d.cif_A Crystal structure of SUVH5 SRA- hemi methylated CG DNA complex	Histone-lysine N-methyltransferase, H3 lysine-9 specific SUVH1; EC=2.1.1.- {ECO:0000305|PubMed:15546353}; EC=2.1.1.368 {ECO:0000305|PubMed:15546353, ECO:0000305|PubMed:15574848}; EC=2.1.1.369 {ECO:0000305|PubMed:15546353}; AltName: Full=Histone H3-K9 methyltransferase 1; Short=H3-K9-HMTase 1; AltName: Full=NtSet1; AltName: Full=Suppressor of variegation 3-9 homolog protein 1; Short=Su(var)3-9 homolog protein 1	Q93YF5	-!- FUNCTION: Histone methyltransferase. Methylates in vitro both 'Lys-9' and 'Lys-27' of histone H3. Required for in vivo dimethylation of 'Lys- 9'. H3 'Lys-9' methylation represents a specific tag for epigenetic control for plant developm	EMBL; AJ294474; CAC67503.1; -; mRNA. RefSeq; NP_001311665.1; NM_001324736.1. AlphaFoldDB; Q93YF5; -. SMR; Q93YF5; -. STRING; 4097.Q93YF5; -. GeneID; 107761901; -. KEGG; nta:107761901; -. PhylomeDB; Q93YF5; -. BRENDA; 2.1.1.368; 3645. Proteomes; UP000084051; Unplaced. GO; GO:0005694; C:chromosome; IEA:UniProtKB-SubCell. GO; GO:0005634; C:nucleus; IEA:UniProtKB-SubCell. GO; GO:0018024; F:histone-lysine N-methyltransferase activity; IEA:InterPro. GO; GO:0008270; F:zinc ion binding; IEA:InterPro. GO; GO:0006325; P:chromatin organization; IEA:UniProtKB-KW. Gene3D; 2.170.270.10; -; 1. Gene3D; 2.30.280.10; -; 1. InterPro; IPR025794; H3-K9-MeTrfase_plant. InterPro; IPR003616; Post-SET_dom. InterPro; IPR007728; Pre-SET_dom. InterPro; IPR015947; PUA-like_sf. InterPro; IPR001214; SET_dom. InterPro; IPR046341; SET_dom_sf. InterPro; IPR036987; SRA-YDG_sf. InterPro; IPR003105; SRA_YDG. Pfam; PF05033; Pre-SET; 1. Pfam; PF02182; SAD_SRA; 1. Pfam; PF00856; SET; 1. SMART; SM00468; PreSET; 1. SMART; SM00317; SET; 1. SMART; SM00466; SRA; 1. SUPFAM; SSF82199; SSF82199; 1. SUPFAM; SSF88697; SSF88697; 1. PROSITE; PS50868; POST_SET; 1. PROSITE; PS50867; PRE_SET; 1. PROSITE; PS51575; SAM_MT43_SUVAR39_2; 1. PROSITE; PS50280; SET; 1. PROSITE; PS51015; YDG; 1.	0.791304	0.225852	0.432741	0.0020064	1	341	318	42	87	AF-A0A350YRG8-F1-model_v4	HNH endonuclease	Bacteroidales bacterium	NA	COG3513,COG1403	COG3440,KOG4768,COG3183	KOG3134,COG5254,COG1499,COG1579	NA	NA	NA	NA	NA	NA	NA	Loki__6H3_1__02714	Loki__6Rcc_62__04211	YES	PF05033 Pre-SET 1;PF02182 SAD_SRA 1;PF00856 SET 1	PF14279	HNH endonuclease	Loki__6Rcc_62__04211__185-228	0	0	0	2.7027	0	0	0	0	0	0.483092	0	2.85714	0	0	3.58423	0	0
HeHe__AB_1215_Bin_128__00019	HeHe__AB_1215_Bin_128__00019_unrelaxed_rank_1_model_5.pdb	76.3849	Loki__MK-D1__03735.pdb	Multiple	proposed	NA	cog.010263	A0RZC6	Cellular processes and signaling	O	C5L2 anaphylatoxin chemotactic receptor binding	C3	COG2373	KOG1366	AF-A0RZC6-F1-model_v2.pdb.gz	398	869	967	18	588	1651	0.488108	0.345851	NO	137	2.523e-09	0.13	A.superbus venom factor 2; Short=AVF-2; AltName: Full=CVF-like; AltName: Full=Complement C3 homolog; Contains: AVF-2 alpha chain; Contains: RecName: Full=AVF-2 gamma chain; Contains: RecName: Full=AVF-2 beta chain; Flags: Precursor	-!- FUNCTION: Complement-activating protein in snake venom. It is a structural and functional analog of complement component C3b, the activated form of C3. It binds factor B (CFB), which is subsequently cleaved by factor D (CFD) to form the	EMBL; DQ110890; AAZ81954.1; -; mRNA. AlphaFoldDB; A0RZC6; -. SMR; A0RZC6; -. MEROPS; I39.950; -. PRIDE; A0RZC6; -. GO; GO:0005615; C:extracellular space; IEA:InterPro. GO; GO:0004866; F:endopeptidase inhibitor activity; IEA:InterPro. GO; GO:0046872; F:metal ion binding; IEA:UniProtKB-KW. GO; GO:0090729; F:toxin activity; IEA:UniProtKB-KW. GO; GO:0006956; P:complement activation; IEA:InterPro. GO; GO:0006954; P:inflammatory response; IEA:UniProtKB-KW. CDD; cd00017; ANATO; 1. CDD; cd03583; NTR_complement_C3; 1. Gene3D; 2.40.50.120; -; 1. Gene3D; 2.60.40.10; -; 2. Gene3D; 2.60.40.690; -; 1. InterPro; IPR009048; A-macroglobulin_rcpt-bd. InterPro; IPR036595; A-macroglobulin_rcpt-bd_sf. InterPro; IPR011625; A2M_N_BRD. InterPro; IPR011626; Alpha-macroglobulin_TED. InterPro; IPR000020; Anaphylatoxin/fibulin. InterPro; IPR018081; Anaphylatoxin_comp_syst. InterPro; IPR001840; Anaphylatoxn_comp_syst_dom. InterPro; IPR041425; C3/4/5_MG1. InterPro; IPR035711; Complement_C3-like. InterPro; IPR013783; Ig-like_fold. InterPro; IPR001599; Macroglobln_a2. InterPro; IPR002890; MG2. InterPro; IPR041555; MG3. InterPro; IPR040839; MG4. InterPro; IPR001134; Netrin_domain. InterPro; IPR018933; Netrin_module_non-TIMP. InterPro; IPR035815; NTR_complement_C3. InterPro; IPR008930; Terpenoid_cyclase/PrenylTrfase. InterPro; IPR008993; TIMP-like_OB-fold. PANTHER; PTHR11412:SF81; PTHR11412:SF81; 1. Pfam; PF00207; A2M; 1. Pfam; PF07703; A2M_BRD; 1. Pfam; PF07677; A2M_recep; 1. Pfam; PF01821; ANATO; 1. Pfam; PF17790; MG1; 1. Pfam; PF01835; MG2; 1. Pfam; PF17791; MG3; 1. Pfam; PF17789; MG4; 1. Pfam; PF01759; NTR; 1. Pfam; PF07678; TED_complement; 1. PRINTS; PR00004; ANAPHYLATOXN. SMART; SM01360; A2M; 1. SMART; SM01359; A2M_N_2; 1. SMART; SM01361; A2M_recep; 1. SMART; SM00104; ANATO; 1. SMART; SM00643; C345C; 1. SUPFAM; SSF47686; SSF47686; 1. SUPFAM; SSF48239; SSF48239; 1. SUPFAM; SSF49410; SSF49410; 1. SUPFAM; SSF50242; SSF50242; 1. PROSITE; PS01177; ANAPHYLATOXIN_1; 1. PROSITE; PS01178; ANAPHYLATOXIN_2; 1. PROSITE; PS50189; NTR; 1.	Secreted {ECO:0000250}.	Eukaryota; Metazoa; Chordata; Craniata; Vertebrata; Euteleostomi; Lepidosauria; Squamata; Bifurcata; Unidentata; Episquamata; Toxicofera;OC Serpentes; Colubroidea; Elapidae; Acanthophiinae; Austrelaps.	Eukaryota	1tdq.cif_A Structural basis for the interactions between tenascins and the C-type lectin domains from lecticans: evidence for a cross-linking role for tenascins	A.superbus venom factor 2; Short=AVF-2; AltName: Full=CVF-like; AltName: Full=Complement C3 homolog; Contains: RecName: Full=AVF-2 alpha chain; Contains: RecName: Full=AVF-2 gamma chain; Contains: RecName: Full=AVF-2 beta chain; Flags: Precursor	A0RZC6	-!- FUNCTION: Complement-activating protein in snake venom. It is a structural and functional analog of complement component C3b, the activated form of C3. It binds factor B (CFB), which is subsequently cleaved by factor D (CFD) to form the	EMBL; DQ110890; AAZ81954.1; -; mRNA. AlphaFoldDB; A0RZC6; -. SMR; A0RZC6; -. MEROPS; I39.950; -. PRIDE; A0RZC6; -. GO; GO:0005615; C:extracellular space; IEA:InterPro. GO; GO:0004866; F:endopeptidase inhibitor activity; IEA:InterPro. GO; GO:0046872; F:metal ion binding; IEA:UniProtKB-KW. GO; GO:0090729; F:toxin activity; IEA:UniProtKB-KW. GO; GO:0006956; P:complement activation; IEA:InterPro. GO; GO:0006954; P:inflammatory response; IEA:UniProtKB-KW. CDD; cd00017; ANATO; 1. CDD; cd03583; NTR_complement_C3; 1. Gene3D; 2.40.50.120; -; 1. Gene3D; 2.60.40.10; -; 2. Gene3D; 2.60.40.690; -; 1. InterPro; IPR009048; A-macroglobulin_rcpt-bd. InterPro; IPR036595; A-macroglobulin_rcpt-bd_sf. InterPro; IPR011625; A2M_N_BRD. InterPro; IPR011626; Alpha-macroglobulin_TED. InterPro; IPR000020; Anaphylatoxin/fibulin. InterPro; IPR018081; Anaphylatoxin_comp_syst. InterPro; IPR001840; Anaphylatoxn_comp_syst_dom. InterPro; IPR041425; C3/4/5_MG1. InterPro; IPR035711; Complement_C3-like. InterPro; IPR013783; Ig-like_fold. InterPro; IPR001599; Macroglobln_a2. InterPro; IPR002890; MG2. InterPro; IPR041555; MG3. InterPro; IPR040839; MG4. InterPro; IPR001134; Netrin_domain. InterPro; IPR018933; Netrin_module_non-TIMP. InterPro; IPR035815; NTR_complement_C3. InterPro; IPR008930; Terpenoid_cyclase/PrenylTrfase. InterPro; IPR008993; TIMP-like_OB-fold. PANTHER; PTHR11412:SF81; PTHR11412:SF81; 1. Pfam; PF00207; A2M; 1. Pfam; PF07703; A2M_BRD; 1. Pfam; PF07677; A2M_recep; 1. Pfam; PF01821; ANATO; 1. Pfam; PF17790; MG1; 1. Pfam; PF01835; MG2; 1. Pfam; PF17791; MG3; 1. Pfam; PF17789; MG4; 1. Pfam; PF01759; NTR; 1. Pfam; PF07678; TED_complement; 1. PRINTS; PR00004; ANAPHYLATOXN. SMART; SM01360; A2M; 1. SMART; SM01359; A2M_N_2; 1. SMART; SM01361; A2M_recep; 1. SMART; SM00104; ANATO; 1. SMART; SM00643; C345C; 1. SUPFAM; SSF47686; SSF47686; 1. SUPFAM; SSF48239; SSF48239; 1. SUPFAM; SSF49410; SSF49410; 1. SUPFAM; SSF50242; SSF50242; 1. PROSITE; PS01177; ANAPHYLATOXIN_1; 1. PROSITE; PS01178; ANAPHYLATOXIN_2; 1. PROSITE; PS50189; NTR; 1.	0.488108	0.345851	0.118926	1	1	257	961	810	133	AF-A0A0F9Q5K0-F1-model_v4;AF-Q2NG85-F1-model_v4;AF-X1GNT9-F1-model_v4	Uncharacterized protein;Partially conserved hypothetical membrane-spanning protein	marine sediment metagenome;Methanosphaera stadtmanae DSM 3091	NA	NA	NA	NA	cog.010263	Uncharacterized protein	S	-	-	cog.000062;cog.009259;cog.010263	HeHe__AB_1215_Bin_128__00019_511-731;HeHe__AB_1215_Bin_128__00019_742-967;HeHe__AB_1215_Bin_128__00019_1-508	NA	NA	NO	PF00207 A2M 1;PF07703 A2M_BRD 1;PF07677 A2M_recep 1;PF01821 ANATO 1;PF17790 MG1 1;PF01835 MG2 1;PF17791 MG3 1;PF17789 MG4 1;PF01759 NTR 1;PF07678 TED_complement 1	NA	NA	NA	0	0	0	1.35135	0	0	75.2809	0	0	0	0	0	0	0	0	0	0
Loki__FT2_030__03251	Loki__FT2_030__03251_unrelaxed_rank_1_model_3.pdb	88.7354	Loki__MK-D1__03735.pdb	Multiple	proposed	NA	Loki__BHB10_38_Bin_122__00395__235-922	A1CE56	Metabolism	G	Cleaves beta-linked terminal galactosyl residues from gangliosides, glycoproteins, and glycosaminoglycans	lacC	COG1874	KOG0496	AF-A1CE56-F1-model_v2.pdb.gz	3	898	928	31	957	985	0.965517	0.941117	YES	2114	5.858e-65	0.219	Probable beta-galactosidase C; EC=3.2.1.23; AltName: Full=Lactase C; Flags: Precursor	-!- FUNCTION: Cleaves beta-linked terminal galactosyl residues from gangliosides, glycoproteins, and glycosaminoglycans. {ECO:0000250}. -!- CATALYTIC ACTIVITY: Reaction=Hydrolysis of terminal non-reducing beta-D-galactose residues in bet	EMBL; DS027052; EAW11155.1; -; Genomic_DNA. RefSeq; XP_001272581.1; XM_001272580.1. AlphaFoldDB; A1CE56; -. SMR; A1CE56; -. STRING; 5057.CADACLAP00008328; -. EnsemblFungi; EAW11155; EAW11155; ACLA_088440. GeneID; 4704994; -. KEGG; act:ACLA_088440; -. VEuPathDB; FungiDB:ACLA_088440; -. eggNOG; KOG0496; Eukaryota. HOGENOM; CLU_005732_2_1_1; -. OMA; PEFEGGW; -. OrthoDB; 179316at2759; -. Proteomes; UP000006701; Unassembled WGS sequence. GO; GO:0005576; C:extracellular region; IEA:UniProtKB-SubCell. GO; GO:0004565; F:beta-galactosidase activity; IEA:UniProtKB-EC. GO; GO:0000272; P:polysaccharide catabolic process; IEA:UniProtKB-KW. Gene3D; 2.102.20.10; -; 1. Gene3D; 2.60.390.10; -; 1. InterPro; IPR018954; Betagal_dom2. InterPro; IPR037110; Betagal_dom2_sf. InterPro; IPR025972; BetaGal_dom3. InterPro; IPR036833; BetaGal_dom3_sf. InterPro; IPR025300; BetaGal_jelly_roll_dom. InterPro; IPR008979; Galactose-bd-like_sf. InterPro; IPR031330; Gly_Hdrlase_35_cat. InterPro; IPR001944; Glycoside_Hdrlase_35. InterPro; IPR017853; Glycoside_hydrolase_SF. PANTHER; PTHR23421; PTHR23421; 1. Pfam; PF10435; BetaGal_dom2; 1. Pfam; PF13363; BetaGal_dom3; 1. Pfam; PF13364; BetaGal_dom4_5; 2. Pfam; PF01301; Glyco_hydro_35; 1. PRINTS; PR00742; GLHYDRLASE35. SMART; SM01029; BetaGal_dom2; 1. SUPFAM; SSF117100; SSF117100; 1. SUPFAM; SSF49785; SSF49785; 2. SUPFAM; SSF51445; SSF51445; 1.	Secreted {ECO:0000250}.	Eukaryota; Fungi; Dikarya; Ascomycota; Pezizomycotina; Eurotiomycetes; Eurotiomycetidae; Eurotiales; Aspergillaceae; Aspergillus;OC Aspergillus subgen. Fumigati.	Eukaryota	5ift.cif_A STRUCTURE OF E298Q-BETA-GALACTOSIDASE FROM ASPERGILLUS NIGER IN COMPLEX WITH 3-b-Galactopyranosyl glucose	Probable beta-galactosidase C; EC=3.2.1.23; AltName: Full=Lactase C; Flags: Precursor	A1CE56	-!- FUNCTION: Cleaves beta-linked terminal galactosyl residues from gangliosides, glycoproteins, and glycosaminoglycans. {ECO:0000250}. -!- CATALYTIC ACTIVITY: Reaction=Hydrolysis of terminal non-reducing beta-D-galactose residues in bet	EMBL; DS027052; EAW11155.1; -; Genomic_DNA. RefSeq; XP_001272581.1; XM_001272580.1. AlphaFoldDB; A1CE56; -. SMR; A1CE56; -. STRING; 5057.CADACLAP00008328; -. EnsemblFungi; EAW11155; EAW11155; ACLA_088440. GeneID; 4704994; -. KEGG; act:ACLA_088440; -. VEuPathDB; FungiDB:ACLA_088440; -. eggNOG; KOG0496; Eukaryota. HOGENOM; CLU_005732_2_1_1; -. OMA; PEFEGGW; -. OrthoDB; 179316at2759; -. Proteomes; UP000006701; Unassembled WGS sequence. GO; GO:0005576; C:extracellular region; IEA:UniProtKB-SubCell. GO; GO:0004565; F:beta-galactosidase activity; IEA:UniProtKB-EC. GO; GO:0000272; P:polysaccharide catabolic process; IEA:UniProtKB-KW. Gene3D; 2.102.20.10; -; 1. Gene3D; 2.60.390.10; -; 1. InterPro; IPR018954; Betagal_dom2. InterPro; IPR037110; Betagal_dom2_sf. InterPro; IPR025972; BetaGal_dom3. InterPro; IPR036833; BetaGal_dom3_sf. InterPro; IPR025300; BetaGal_jelly_roll_dom. InterPro; IPR008979; Galactose-bd-like_sf. InterPro; IPR031330; Gly_Hdrlase_35_cat. InterPro; IPR001944; Glycoside_Hdrlase_35. InterPro; IPR017853; Glycoside_hydrolase_SF. PANTHER; PTHR23421; PTHR23421; 1. Pfam; PF10435; BetaGal_dom2; 1. Pfam; PF13363; BetaGal_dom3; 1. Pfam; PF13364; BetaGal_dom4_5; 2. Pfam; PF01301; Glyco_hydro_35; 1. PRINTS; PR00742; GLHYDRLASE35. SMART; SM01029; BetaGal_dom2; 1. SUPFAM; SSF117100; SSF117100; 1. SUPFAM; SSF49785; SSF49785; 2. SUPFAM; SSF51445; SSF51445; 1.	0.965517	0.941117	0.371074	1	5.81416e-11	1796	2522	88	434	AF-A0A397SPN9-F1-model_v4	Beta-galactosidase	Glomus cerebriforme	KOG0496; Eukaryota	KOG0496	COG3250,KOG2230,KOG2024	NA	NA	NA	NA	NA	NA	cog.005218	Loki__FT2_030__03251_1-178	Loki__BHB10_38_Bin_122__00395__235-922	Loki__FT2_030__03251__179-928	YES	PF10435 BetaGal_dom2 1;PF13363 BetaGal_dom3 1;PF13364 BetaGal_dom4_5 2;PF01301 Glyco_hydro_35 1	PF01301;PF13364	Glycosyl hydrolases family 35;#;Beta-galactosidase jelly roll domain	Loki__FT2_030__03251__11-359;Loki__FT2_030__03251__812-885	0	0	0	0	0	0	0	0	0	0	10	2.85714	0	0	7.16846	0	0
Loki__D4994_C39_H1_Bin_188__00853	Loki__D4994_C39_H1_Bin_188__00853_unrelaxed_rank_1_model_3.pdb	74.5956	Loki__MK-D1__03735.pdb	Multiple	proposed	Liu et al, 2021	Thor__RS_11_42__00556	O28251	Poorly characterized	-	-	-	arCOG06147	NA	AF-O28251-F1-model_v2.pdb.gz	48	427	952	33	474	607	0.39916	0.728171	NO	412	2.665e-17	0.115	Uncharacterized protein AF_2028	-!- SUBCELLULAR LOCATION: Cell membrane {ECO:0000305}; Multi-pass membrane protein {ECO:0000305}. -!- SIMILARITY: To M.jannaschii MJ1393 and MJ1394. {ECO:0000305}.	EMBL; AE000782; AAB89227.1; -; Genomic_DNA. PIR; C69503; C69503. AlphaFoldDB; O28251; -. STRING; 224325.AF_2028; -. EnsemblBacteria; AAB89227; AAB89227; AF_2028. KEGG; afu:AF_2028; -. eggNOG; arCOG06147; Archaea. HOGENOM; CLU_445940_0_0_2; -. OMA; VVWANCT; -. PhylomeDB; O28251; -. Proteomes; UP000002199; Chromosome. GO; GO:0016021; C:integral component of membrane; IEA:UniProtKB-KW. GO; GO:0005886; C:plasma membrane; IEA:UniProtKB-SubCell.	Cell membrane {ECO:0000305}; Multi-pass membrane protein {ECO:0000305}.	Archaea; Euryarchaeota; Archaeoglobi; Archaeoglobales; Archaeoglobaceae; Archaeoglobus.	Archaea	1h6e.cif_A MU2 ADAPTIN SUBUNIT (AP50) OF AP2 ADAPTOR (SECOND DOMAIN), COMPLEXED WITH CTLA-4 INTERNALIZATION PEPTIDE TTGVYVKMPPT	AP-1 complex subunit mu; AltName: Full=Clathrin assembly protein complex 1 mu medium chain homolog; AltName: Full=Clathrin coat assembly protein AP47 homolog; AltName: Full=Clathrin coat-associated protein AP47 homolog; AltName: Full=Golgi adaptor AP-1 47 kDa protein homolog; AltName: Full=HA1 47 kDa subunit homolog; AltName: Full=Mu-adaptin	P47795	-!- FUNCTION: Component of the adapter complexes which link clathrin to receptors in coated vesicles. Clathrin-associated protein complexes are believed to interact with the cytoplasmic tails of membrane proteins, leading to their selection	EMBL; L07072; AAA57230.1; -; mRNA. PIR; I50530; I50530. AlphaFoldDB; P47795; -. SMR; P47795; -. GO; GO:0030131; C:clathrin adaptor complex; IEA:InterPro. GO; GO:0030665; C:clathrin-coated vesicle membrane; IEA:UniProtKB-SubCell. GO; GO:0005794; C:Golgi apparatus; IEA:UniProtKB-SubCell. GO; GO:0006886; P:intracellular protein transport; IEA:InterPro. GO; GO:0016192; P:vesicle-mediated transport; IEA:InterPro. InterPro; IPR036168; AP2_Mu_C_sf. InterPro; IPR022775; AP_mu_sigma_su. InterPro; IPR001392; Clathrin_mu. InterPro; IPR018240; Clathrin_mu_CS. InterPro; IPR011012; Longin-like_dom_sf. InterPro; IPR028565; MHD. Pfam; PF00928; Adap_comp_sub; 1. Pfam; PF01217; Clat_adaptor_s; 1. PIRSF; PIRSF005992; Clathrin_mu; 1. PRINTS; PR00314; CLATHRINADPT. SUPFAM; SSF49447; SSF49447; 1. SUPFAM; SSF64356; SSF64356; 1. PROSITE; PS00990; CLAT_ADAPTOR_M_1; 1. PROSITE; PS00991; CLAT_ADAPTOR_M_2; 1. PROSITE; PS51072; MHD; 1.	0.332983	0.578947	0.0125	1	1	1	36	35	8	AF-A0A661Q9Z2-F1-model_v4	Uncharacterized protein	Deltaproteobacteria bacterium	arCOG06147; Archaea	COG4640,COG4530,KOG0946	COG4306,COG4307,COG1645,COG5349,COG3877,COG4068,COG4719,KOG4460,COG1326,COG2093,COG1327,COG0498,COG3464,KOG2703,KOG1598,COG1813,KOG1597,COG4372,COG1066,COG2888,COG1579,KOG4438,KOG2991,COG1545,COG1405,COG0777,KOG0995,COG1779,COG1594,COG1499,KOG2593,KOG2907,KOG4807,COG4332,COG1675,COG3364,KOG3317,KOG3800,COG3677,COG2835,KOG2691,KOG3409,COG4416,COG3809,COG1996,COG1219,COG1998,KOG3795	COG2260,KOG2893,COG0375,COG2824,KOG0230,KOG0161,COG4031,KOG1003,COG4888,COG1997,KOG1986,KOG4477,KOG0289,COG1361,KOG2906,KOG3134,COG1552,KOG1645,KOG3507,COG1110,KOG0402,KOG4317,COG5254,KOG0240,KOG3161,KOG0287,KOG3183,COG3352,KOG2231,KOG0827,KOG0977,KOG4345,KOG2840,COG1040,KOG0745,COG5432,COG1859	NA	NA	NA	NA	NA	cog.000324;cog.006427	Loki__D4994_C39_H1_Bin_188__00853_364-436;Loki__D4994_C39_H1_Bin_188__00853_1-301	Thor__RS_11_42__00556	Loki__D4994_C39_H1_Bin_188__00853__302-363;Loki__D4994_C39_H1_Bin_188__00853__437-952	YES	NA	PF01345	Domain of unknown function DUF11	Loki__D4994_C39_H1_Bin_188__00853__161-245	16.6667	8.33333	0	1.35135	8.33333	0	2.24719	1.49254	0	5.31401	0	2.85714	0	6.06061	11.4695	0	0
Loki__MK-D1__03735	Loki__MK-D1__03735.pdb	80.2353	Loki__MK-D1__03735.pdb	Multiple	proposed	NA	cog.012663	O28251	Poorly characterized	-	-	-	arCOG06147	NA	AF-O28251-F1-model_v2.pdb.gz	222	728	863	5	550	607	0.587486	0.899506	NO	390	1.436e-18	0.138	Uncharacterized protein AF_2028	-!- SUBCELLULAR LOCATION: Cell membrane {ECO:0000305}; Multi-pass membrane protein {ECO:0000305}. -!- SIMILARITY: To M.jannaschii MJ1393 and MJ1394. {ECO:0000305}.	EMBL; AE000782; AAB89227.1; -; Genomic_DNA. PIR; C69503; C69503. AlphaFoldDB; O28251; -. STRING; 224325.AF_2028; -. EnsemblBacteria; AAB89227; AAB89227; AF_2028. KEGG; afu:AF_2028; -. eggNOG; arCOG06147; Archaea. HOGENOM; CLU_445940_0_0_2; -. OMA; VVWANCT; -. PhylomeDB; O28251; -. Proteomes; UP000002199; Chromosome. GO; GO:0016021; C:integral component of membrane; IEA:UniProtKB-KW. GO; GO:0005886; C:plasma membrane; IEA:UniProtKB-SubCell.	Cell membrane {ECO:0000305}; Multi-pass membrane protein {ECO:0000305}.	Archaea; Euryarchaeota; Archaeoglobi; Archaeoglobales; Archaeoglobaceae; Archaeoglobus.	Archaea	3h85.cif_A Molecular basis for the association of PIPKI gamma-p90 with the clathrin adaptor AP-2;3kpt.cif_A Crystal structure of BcpA, the major pilin subunit of Bacillus cereus	AP-1 complex subunit mu; AltName: Full=Clathrin assembly protein complex 1 mu medium chain homolog; AltName: Full=Clathrin coat assembly protein AP47 homolog; AltName: Full=Clathrin coat-associated protein AP47 homolog; AltName: Full=Golgi adaptor AP-1 47 kDa protein homolog; AltName: Full=HA1 47 kDa subunit homolog; AltName: Full=Mu-adaptin	P47795	-!- FUNCTION: Component of the adapter complexes which link clathrin to receptors in coated vesicles. Clathrin-associated protein complexes are believed to interact with the cytoplasmic tails of membrane proteins, leading to their selection	EMBL; L07072; AAA57230.1; -; mRNA. PIR; I50530; I50530. AlphaFoldDB; P47795; -. SMR; P47795; -. GO; GO:0030131; C:clathrin adaptor complex; IEA:InterPro. GO; GO:0030665; C:clathrin-coated vesicle membrane; IEA:UniProtKB-SubCell. GO; GO:0005794; C:Golgi apparatus; IEA:UniProtKB-SubCell. GO; GO:0006886; P:intracellular protein transport; IEA:InterPro. GO; GO:0016192; P:vesicle-mediated transport; IEA:InterPro. InterPro; IPR036168; AP2_Mu_C_sf. InterPro; IPR022775; AP_mu_sigma_su. InterPro; IPR001392; Clathrin_mu. InterPro; IPR018240; Clathrin_mu_CS. InterPro; IPR011012; Longin-like_dom_sf. InterPro; IPR028565; MHD. Pfam; PF00928; Adap_comp_sub; 1. Pfam; PF01217; Clat_adaptor_s; 1. PIRSF; PIRSF005992; Clathrin_mu; 1. PRINTS; PR00314; CLATHRINADPT. SUPFAM; SSF49447; SSF49447; 1. SUPFAM; SSF64356; SSF64356; 1. PROSITE; PS00990; CLAT_ADAPTOR_M_1; 1. PROSITE; PS00991; CLAT_ADAPTOR_M_2; 1. PROSITE; PS51072; MHD; 1.	0.25029	0.521531	0.0687023	1	1	27	197	127	42	AF-A0A0F9HDS5-F1-model_v4	Uncharacterized protein	marine sediment metagenome	arCOG06147; Archaea	NA	KOG0937,KOG2357,KOG2625	COG4719,KOG0646	cog.012663	Uncharacterized protein	S	-	-	cog.000324;cog.000547;cog.012663	Loki__MK-D1__03735_582-863;Loki__MK-D1__03735_1-79;Loki__MK-D1__03735_80-581	NA	NA	YES	NA	NA	NA	NA	0	0	0	0	0	0	1.1236	0	0	0	0	0	0	0	6.09319	0	0
HeGe__D4993_C5_H3_Bin_385__01359	HeGe__D4993_C5_H3_Bin_385__01359_unrelaxed_rank_1_model_3.pdb	77.7621	Loki__MK-D1__03735.pdb	Multiple	proposed	NA	HeGe__Meg22_02_Bin_168__00219__1-101	O29350	Poorly characterized	-	-	-	arCOG06913	NA	AF-O29350-F1-model_v2.pdb.gz	451	847	959	23	449	565	0.413973	0.755752	NO	198	2.191e-11	0.107	Uncharacterized protein AF_0912; Flags: Precursor		EMBL; AE000782; AAB90343.1; -; Genomic_DNA. PIR; H69363; H69363. RefSeq; WP_010878412.1; NC_000917.1. AlphaFoldDB; O29350; -. STRING; 224325.AF_0912; -. EnsemblBacteria; AAB90343; AAB90343; AF_0912. GeneID; 1484135; -. KEGG; afu:AF_0912; -. eggNOG; arCOG06913; Archaea. HOGENOM; CLU_482025_0_0_2; -. OrthoDB; 142077at2157; -. Proteomes; UP000002199; Chromosome.	NA	Archaea; Euryarchaeota; Archaeoglobi; Archaeoglobales; Archaeoglobaceae; Archaeoglobus.	Archaea	6xi3.cif_AAA Crystal structure of tetra-tandem repeat in extending region of large adhesion protein	Platelet endothelial cell adhesion molecule; Short=PECAM-1; AltName: CD_antigen=CD31; Flags: Precursor	P51866	-!- FUNCTION: Cell adhesion molecule which is required for leukocyte transendothelial migration (TEM) under most inflammatory conditions. Tyr-689 plays a critical role in TEM and is required for efficient trafficking of PECAM1 to and from t	EMBL; U35433; AAC48566.1; -; mRNA. AlphaFoldDB; P51866; -. SMR; P51866; -. STRING; 9913.ENSBTAP00000040327; -. iPTMnet; P51866; -. PaxDb; P51866; -. PRIDE; P51866; -. eggNOG; ENOG502QW63; Eukaryota. InParanoid; P51866; -. OrthoDB; 419506at2759; -. Proteomes; UP000009136; Unplaced. GO; GO:0030054; C:cell junction; IEA:UniProtKB-SubCell. GO; GO:0005887; C:integral component of plasma membrane; IBA:GO_Central. GO; GO:0045121; C:membrane raft; IEA:UniProtKB-SubCell. GO; GO:0004888; F:transmembrane signaling receptor activity; IBA:GO_Central. GO; GO:0007166; P:cell surface receptor signaling pathway; IBA:GO_Central. GO; GO:0098742; P:cell-cell adhesion via plasma-membrane adhesion molecules; IBA:GO_Central. GO; GO:0001934; P:positive regulation of protein phosphorylation; IMP:ARUK-UCL. Gene3D; 2.60.40.10; -; 6. InterPro; IPR007110; Ig-like_dom. InterPro; IPR036179; Ig-like_dom_sf. InterPro; IPR013783; Ig-like_fold. InterPro; IPR040878; Ig_C17orf99. InterPro; IPR003599; Ig_sub. Pfam; PF13895; Ig_2; 3. Pfam; PF17736; Ig_C17orf99; 1. SMART; SM00409; IG; 5. SUPFAM; SSF48726; SSF48726; 5. PROSITE; PS50835; IG_LIKE; 4.	0.622523	0.809202	0.125489	1	1	995	3967	2456	511	AF-A0A0F9RTD2-F1-model_v4	Uncharacterized protein	marine sediment metagenome	arCOG06913; Archaea	NA	NA	NA	NA	NA	NA	NA	NA	cog.001399;cog.009441	HeGe__D4993_C5_H3_Bin_385__01359_327-792;HeGe__D4993_C5_H3_Bin_385__01359_795-959	HeGe__Meg22_02_Bin_168__00219__1-101	HeGe__D4993_C5_H3_Bin_385__01359__1-326	NO	NA	NA	NA	NA	0	0	0	0	0	0	0	8.95522	0	0	0	0	0	0	0	0	0
HeHe__PR6__01992	HeHe__PR6__01992_unrelaxed_rank_1_model_5.pdb	73.8193	Loki__MK-D1__03735.pdb	Multiple	proposed	NA	HeHe__PM71__01680__1-81	O29350	Poorly characterized	-	-	-	arCOG06913	NA	AF-O29350-F1-model_v2.pdb.gz	480	970	970	23	506	565	0.506186	0.856637	NO	181	1.403e-09	0.087	Uncharacterized protein AF_0912; Flags: Precursor		EMBL; AE000782; AAB90343.1; -; Genomic_DNA. PIR; H69363; H69363. RefSeq; WP_010878412.1; NC_000917.1. AlphaFoldDB; O29350; -. STRING; 224325.AF_0912; -. EnsemblBacteria; AAB90343; AAB90343; AF_0912. GeneID; 1484135; -. KEGG; afu:AF_0912; -. eggNOG; arCOG06913; Archaea. HOGENOM; CLU_482025_0_0_2; -. OrthoDB; 142077at2157; -. Proteomes; UP000002199; Chromosome.	NA	Archaea; Euryarchaeota; Archaeoglobi; Archaeoglobales; Archaeoglobaceae; Archaeoglobus.	Archaea	6xay.cif_D Structure of a fragment of human fibronectin containing the 10th, 11th and 12th type III domains	Complement C3; Contains: RecName: Full=Complement C3 beta chain; Contains: RecName: Full=Complement C3 alpha chain; Contains: RecName: Full=C3a anaphylatoxin; Contains: RecName: Full=Complement C3 gamma chain; Flags: Fragment	P98094	-!- FUNCTION: C3 plays a central role in the activation of the complement system. After activation (C3b), it can bind covalently, via its reactive thioester, to cell surface carbohydrates or immune aggregates. Cyclostomates C3 appears to re	EMBL; Z11595; CAA77677.1; -; mRNA. EMBL; Z11596; CAB63257.1; ALT_SEQ; Genomic_DNA. PIR; S21045; S21045. AlphaFoldDB; P98094; -. SMR; P98094; -. GO; GO:0005615; C:extracellular space; IEA:InterPro. GO; GO:0004866; F:endopeptidase inhibitor activity; IEA:InterPro. GO; GO:0006958; P:complement activation, classical pathway; IEA:UniProtKB-KW. GO; GO:0006954; P:inflammatory response; IEA:UniProtKB-KW. GO; GO:0045087; P:innate immune response; IEA:UniProtKB-KW. CDD; cd00017; ANATO; 1. Gene3D; 2.40.50.120; -; 1. Gene3D; 2.60.40.10; -; 2. Gene3D; 2.60.40.690; -; 1. InterPro; IPR009048; A-macroglobulin_rcpt-bd. InterPro; IPR036595; A-macroglobulin_rcpt-bd_sf. InterPro; IPR011625; A2M_N_BRD. InterPro; IPR011626; Alpha-macroglobulin_TED. InterPro; IPR000020; Anaphylatoxin/fibulin. InterPro; IPR018081; Anaphylatoxin_comp_syst. InterPro; IPR035711; Complement_C3-like. InterPro; IPR013783; Ig-like_fold. InterPro; IPR001599; Macroglobln_a2. InterPro; IPR019742; MacrogloblnA2_CS. InterPro; IPR041555; MG3. InterPro; IPR040839; MG4. InterPro; IPR001134; Netrin_domain. InterPro; IPR018933; Netrin_module_non-TIMP. InterPro; IPR008930; Terpenoid_cyclase/PrenylTrfase. InterPro; IPR008993; TIMP-like_OB-fold. PANTHER; PTHR11412:SF81; PTHR11412:SF81; 1. Pfam; PF00207; A2M; 1. Pfam; PF07703; A2M_BRD; 1. Pfam; PF07677; A2M_recep; 1. Pfam; PF01821; ANATO; 1. Pfam; PF17791; MG3; 1. Pfam; PF17789; MG4; 1. Pfam; PF01759; NTR; 1. Pfam; PF07678; TED_complement; 1. SMART; SM01360; A2M; 1. SMART; SM01359; A2M_N_2; 1. SMART; SM01361; A2M_recep; 1. SMART; SM00104; ANATO; 1. SMART; SM00643; C345C; 1. SUPFAM; SSF47686; SSF47686; 1. SUPFAM; SSF48239; SSF48239; 1. SUPFAM; SSF49410; SSF49410; 1. SUPFAM; SSF50242; SSF50242; 1. PROSITE; PS00477; ALPHA_2_MACROGLOBULIN; 1. PROSITE; PS01177; ANAPHYLATOXIN_1; 1. PROSITE; PS01178; ANAPHYLATOXIN_2; 1. PROSITE; PS50189; NTR; 1.	0.504124	0.350617	0.192982	1	1	286	661	440	95	AF-A0A0F9E0L9-F1-model_v4;AF-X1GNT9-F1-model_v4	Uncharacterized protein	marine sediment metagenome	arCOG06913; Archaea	NA	NA	NA	NA	NA	NA	NA	NA	cog.000062;cog.009259;cog.010263	HeHe__PR6__01992_522-746;HeHe__PR6__01992_755-970;HeHe__PR6__01992_94-519	HeHe__PM71__01680__1-81	HeHe__PR6__01992__1-93	NO	NA	NA	NA	NA	0	0	0	0	0	0	8.98876	0	0	0	0	0	0	0	0	0	0
HeHo__YT1_021__02795	HeHo__YT1_021__02795.pdb	74.0655	Loki__MK-D1__03735.pdb	Multiple	proposed	NA	cog.011485	P27374	NA	NA	NA	NA	NA	NA	AF-P27374-F1-model_v2.pdb.gz	80	710	926	45	593	593	0.681425	0.925801	NO	302	5.408e-12	0.142	Cell surface glycoprotein; AltName: Full=S-layer protein; Flags: Precursor	-!- SUBUNIT: Assemble into mono-layered crystalline arrays. -!- SUBCELLULAR LOCATION: Secreted, cell wall, S-layer. -!- PTM: Glycosylated.	EMBL; X58296; CAA41229.1; -; Genomic_DNA. PIR; S16375; S16375. AlphaFoldDB; P27374; -. SMR; P27374; -. GO; GO:0005576; C:extracellular region; IEA:UniProtKB-KW. GO; GO:0030115; C:S-layer; IEA:UniProtKB-SubCell. GO; GO:0071555; P:cell wall organization; IEA:UniProtKB-KW. Gene3D; 2.160.20.10; -; 1. InterPro; IPR006633; Carb-bd_sugar_hydrolysis-dom. InterPro; IPR007742; NosD_dom. InterPro; IPR022441; Para_beta_helix_rpt-2. InterPro; IPR006626; PbH1. InterPro; IPR012334; Pectin_lyas_fold. InterPro; IPR011050; Pectin_lyase_fold/virulence. Pfam; PF05048; NosD; 2. SMART; SM00722; CASH; 2. SMART; SM00710; PbH1; 8. SUPFAM; SSF51126; SSF51126; 1. TIGRFAMs; TIGR03804; para_beta_helix; 1.	Secreted, cell wall, S-layer.	Archaea; Euryarchaeota; Methanomada group; Methanobacteria; Methanobacteriales; Methanothermaceae; Methanothermus.	Archaea	4nk6.cif_A Crystal Structure of the periplasmic alginate epimerase AlgG;6xay.cif_B Structure of a fragment of human fibronectin containing the 10th, 11th and 12th type III domains	Polygalacturonase; Short=PG; EC=3.2.1.15; AltName: Full=Allergen Cry j II; AltName: Full=Major pollen allergen Cry j 2; AltName: Full=Pectinase; AltName: Allergen=Cry j 2; Flags: Precursor	P43212	-!- CATALYTIC ACTIVITY: Reaction=(1,4-alpha-D-galacturonosyl)(n+m) + H(2)O = (1,4-alpha-D- galacturonosyl)(n) + (1,4-alpha-D-galacturonosyl)(m).; EC=3.2.1.15; -!- SUBCELLULAR LOCATION: Secreted {ECO:0000305}. Plastid, amyloplast {ECO:000	EMBL; D37765; BAA07021.1; -; mRNA. EMBL; D29772; BAA06172.1; -; mRNA. PIR; JC2498; JC2498. PIR; S48730; S48730. AlphaFoldDB; P43212; -. SMR; P43212; -. Allergome; 249; Cry j 2. Allergome; 250; Cry j 2.0101. CAZy; GH28; Glycoside Hydrolase Family 28. GO; GO:0009501; C:amyloplast; IEA:UniProtKB-SubCell. GO; GO:0005576; C:extracellular region; IEA:UniProtKB-SubCell. GO; GO:0004650; F:polygalacturonase activity; IEA:UniProtKB-EC. GO; GO:0005975; P:carbohydrate metabolic process; IEA:InterPro. GO; GO:0071555; P:cell wall organization; IEA:UniProtKB-KW. GO; GO:0009835; P:fruit ripening; IEA:UniProtKB-KW. Gene3D; 2.160.20.10; -; 1. InterPro; IPR000743; Glyco_hydro_28. InterPro; IPR006626; PbH1. InterPro; IPR012334; Pectin_lyas_fold. InterPro; IPR011050; Pectin_lyase_fold/virulence. Pfam; PF00295; Glyco_hydro_28; 1. SMART; SM00710; PbH1; 5. SUPFAM; SSF51126; SSF51126; 1. PROSITE; PS00502; POLYGALACTURONASE; 1.	0.424406	0.768482	0.126765	1	1	826	3030	2140	520	AF-L0HGX8-F1-model_v4	Nitrous oxidase accessory protein	Aciduliprofundum sp. MAR08-339	NA	NA	NA	NA	cog.011485	Uncharacterized domain	S	-	-	cog.000556;cog.002003;cog.005593;cog.011485	HeHo__YT1_021__02795_1-421;HeHo__YT1_021__02795_422-696;HeHo__YT1_021__02795_765-926;HeHo__YT1_021__02795_706-762	NA	NA	YES	PF05048 NosD 2	PF13229	Right handed beta helix region	HeHo__YT1_021__02795__123-271	0	0	0	4.05405	0	0	0	0	0	0	0	0	0	0	0	0	0
HeHo__YT1_021__02795	HeHo__YT1_021__02795.pdb	74.0655	Loki__MK-D1__03735.pdb	Multiple	proposed	NA	cog.011485	P27374	NA	NA	NA	NA	NA	NA	AF-P27374-F1-model_v2.pdb.gz	80	710	926	45	593	593	0.681425	0.925801	NO	302	5.408e-12	0.142	Cell surface glycoprotein; AltName: Full=S-layer protein; Flags: Precursor	-!- SUBUNIT: Assemble into mono-layered crystalline arrays. -!- SUBCELLULAR LOCATION: Secreted, cell wall, S-layer. -!- PTM: Glycosylated.	EMBL; X58296; CAA41229.1; -; Genomic_DNA. PIR; S16375; S16375. AlphaFoldDB; P27374; -. SMR; P27374; -. GO; GO:0005576; C:extracellular region; IEA:UniProtKB-KW. GO; GO:0030115; C:S-layer; IEA:UniProtKB-SubCell. GO; GO:0071555; P:cell wall organization; IEA:UniProtKB-KW. Gene3D; 2.160.20.10; -; 1. InterPro; IPR006633; Carb-bd_sugar_hydrolysis-dom. InterPro; IPR007742; NosD_dom. InterPro; IPR022441; Para_beta_helix_rpt-2. InterPro; IPR006626; PbH1. InterPro; IPR012334; Pectin_lyas_fold. InterPro; IPR011050; Pectin_lyase_fold/virulence. Pfam; PF05048; NosD; 2. SMART; SM00722; CASH; 2. SMART; SM00710; PbH1; 8. SUPFAM; SSF51126; SSF51126; 1. TIGRFAMs; TIGR03804; para_beta_helix; 1.	Secreted, cell wall, S-layer.	Archaea; Euryarchaeota; Methanomada group; Methanobacteria; Methanobacteriales; Methanothermaceae; Methanothermus.	Archaea	4nk6.cif_A Crystal Structure of the periplasmic alginate epimerase AlgG;6xay.cif_B Structure of a fragment of human fibronectin containing the 10th, 11th and 12th type III domains	Contactin-1; AltName: Full=Neural cell surface protein F3; Flags: Precursor	Q28106	-!- FUNCTION: Contactins mediate cell surface interactions during nervous system development. Involved in the formation of paranodal axo-glial junctions in myelinated peripheral nerves and in the signaling between axons and myelinating glia	EMBL; D32135; BAA06861.1; -; mRNA. PIR; JC4211; JC4211. RefSeq; NP_776705.1; NM_174280.2. AlphaFoldDB; Q28106; -. SMR; Q28106; -. STRING; 9913.ENSBTAP00000042896; -. PaxDb; Q28106; -. PRIDE; Q28106; -. GeneID; 281705; -. KEGG; bta:281705; -. CTD; 1272; -. eggNOG; KOG3513; Eukaryota. InParanoid; Q28106; -. OrthoDB; 655902at2759; -. Proteomes; UP000009136; Unplaced. GO; GO:0031225; C:anchored component of membrane; IEA:UniProtKB-KW. GO; GO:0005886; C:plasma membrane; IEA:UniProtKB-SubCell. GO; GO:0007155; P:cell adhesion; IEA:UniProtKB-KW. GO; GO:0031175; P:neuron projection development; IEA:InterPro. GO; GO:0007219; P:Notch signaling pathway; IEA:UniProtKB-KW. CDD; cd00063; FN3; 4. Gene3D; 2.60.40.10; -; 10. InterPro; IPR036992; Contactin-1. InterPro; IPR003961; FN3_dom. InterPro; IPR036116; FN3_sf. InterPro; IPR007110; Ig-like_dom. InterPro; IPR036179; Ig-like_dom_sf. InterPro; IPR013783; Ig-like_fold. InterPro; IPR013098; Ig_I-set. InterPro; IPR003599; Ig_sub. InterPro; IPR003598; Ig_sub2. PANTHER; PTHR44170:SF10; PTHR44170:SF10; 1. Pfam; PF00041; fn3; 2. Pfam; PF07679; I-set; 2. SMART; SM00060; FN3; 4. SMART; SM00409; IG; 6. SMART; SM00408; IGc2; 5. SUPFAM; SSF48726; SSF48726; 6. SUPFAM; SSF49265; SSF49265; 2. PROSITE; PS50853; FN3; 4. PROSITE; PS50835; IG_LIKE; 6.	0.320734	0.292731	0.126765	1	1	826	3030	2140	520	AF-L0HGX8-F1-model_v4	Nitrous oxidase accessory protein	Aciduliprofundum sp. MAR08-339	NA	NA	NA	NA	cog.011485	Uncharacterized domain	S	-	-	cog.000556;cog.002003;cog.005593;cog.011485	HeHo__YT1_021__02795_1-421;HeHo__YT1_021__02795_422-696;HeHo__YT1_021__02795_765-926;HeHo__YT1_021__02795_706-762	NA	NA	YES	PF05048 NosD 2	PF13229	Right handed beta helix region	HeHo__YT1_021__02795__123-271	0	0	0	4.05405	0	0	0	0	0	0	0	0	0	0	0	0	0
HeHe__HMA_bin296__01497	HeHe__HMA_bin296__01497_unrelaxed_rank_1_model_5.pdb	74.6825	Loki__MK-D1__03735.pdb	Multiple	proposed	NA	cog.009259	P50899	Metabolism	G	PFAM glycoside hydrolase, family 48	-	COG4733	NA	AF-P50899-F1-model_v2.pdb.gz	475	935	971	704	1078	1090	0.474768	0.344037	NO	154	1.382e-07	0.077	Exoglucanase B; EC=3.2.1.91; AltName: Full=1,4-beta-cellobiohydrolase B; AltName: Full=CBP120; AltName: Full=Exocellobiohydrolase B; Flags: Precursor	-!- FUNCTION: Hydrolyzes cellohexaose to a mixture of cellotetraose, cellotriose and cellobiose, with only a trace of glucose. It hydrolyzed cellopentaose to cellotriose and cellobiose, and cellotetraose to cellobiose, but it did not hydrol	EMBL; L38827; AAB00822.1; -; Genomic_DNA. EMBL; CP002666; AEE47513.1; -; Genomic_DNA. PIR; S59077; S59077. RefSeq; WP_013772537.1; NC_015514.1. AlphaFoldDB; P50899; -. SMR; P50899; -. STRING; 590998.Celf_3400; -. CAZy; CBM2; Carbohydrate-Binding Module Family 2. CAZy; GH48; Glycoside Hydrolase Family 48. EnsemblBacteria; AEE47513; AEE47513; Celf_3400. KEGG; cfi:Celf_3400; -. eggNOG; COG4733; Bacteria. eggNOG; COG5297; Bacteria. HOGENOM; CLU_009014_0_0_11; -. OMA; WLWLEAL; -. OrthoDB; 191946at2; -. Proteomes; UP000008460; Chromosome. GO; GO:0008810; F:cellulase activity; IEA:InterPro. GO; GO:0016162; F:cellulose 1,4-beta-cellobiosidase activity; IEA:UniProtKB-EC. GO; GO:0030247; F:polysaccharide binding; IEA:InterPro. GO; GO:0030245; P:cellulose catabolic process; IEA:UniProtKB-KW. CDD; cd00063; FN3; 3. Gene3D; 1.50.10.10; -; 1. Gene3D; 2.170.160.10; -; 1. Gene3D; 2.60.40.10; -; 3. Gene3D; 2.60.40.290; -; 1. Gene3D; 4.10.870.10; -; 1. InterPro; IPR008928; 6-hairpin_glycosidase_sf. InterPro; IPR012341; 6hp_glycosidase-like_sf. InterPro; IPR001919; CBD2. InterPro; IPR008965; CBM2/CBM3_carb-bd_dom_sf. InterPro; IPR012291; CBM2_carb-bd_dom_sf. InterPro; IPR018366; CBM2_CS. InterPro; IPR023309; Endo-1-4-beta-glucanase_dom2. InterPro; IPR027390; Endoglucanase_F_dom3. InterPro; IPR003961; FN3_dom. InterPro; IPR036116; FN3_sf. InterPro; IPR000556; Glyco_hydro_48F. InterPro; IPR013783; Ig-like_fold. Pfam; PF00553; CBM_2; 1. Pfam; PF00041; fn3; 2. Pfam; PF02011; Glyco_hydro_48; 1. PRINTS; PR00844; GLHYDRLASE48. SMART; SM00637; CBD_II; 1. SMART; SM00060; FN3; 3. SUPFAM; SSF48208; SSF48208; 1. SUPFAM; SSF49265; SSF49265; 2. SUPFAM; SSF49384; SSF49384; 1. PROSITE; PS51173; CBM2; 1. PROSITE; PS00561; CBM2_A; 1. PROSITE; PS50853; FN3; 3.	NA	Bacteria; Actinobacteria; Micrococcales; Cellulomonadaceae; Cellulomonas.	Bacteria	2zg2.cif_A Crystal Structure of Two N-terminal Domains of Native Siglec-5;3gdb.cif_A Crystal structure of Spr0440 glycoside hydrolase domain, Endo-D from Streptococcus pneumoniae R6	Complement C3; Contains: RecName: Full=Complement C3 beta chain; Contains: RecName: Full=Complement C3 alpha chain; Contains: RecName: Full=C3a anaphylatoxin; Contains: RecName: Full=Complement C3 gamma chain; Flags: Fragment	P98094	-!- FUNCTION: C3 plays a central role in the activation of the complement system. After activation (C3b), it can bind covalently, via its reactive thioester, to cell surface carbohydrates or immune aggregates. Cyclostomates C3 appears to re	EMBL; Z11595; CAA77677.1; -; mRNA. EMBL; Z11596; CAB63257.1; ALT_SEQ; Genomic_DNA. PIR; S21045; S21045. AlphaFoldDB; P98094; -. SMR; P98094; -. GO; GO:0005615; C:extracellular space; IEA:InterPro. GO; GO:0004866; F:endopeptidase inhibitor activity; IEA:InterPro. GO; GO:0006958; P:complement activation, classical pathway; IEA:UniProtKB-KW. GO; GO:0006954; P:inflammatory response; IEA:UniProtKB-KW. GO; GO:0045087; P:innate immune response; IEA:UniProtKB-KW. CDD; cd00017; ANATO; 1. Gene3D; 2.40.50.120; -; 1. Gene3D; 2.60.40.10; -; 2. Gene3D; 2.60.40.690; -; 1. InterPro; IPR009048; A-macroglobulin_rcpt-bd. InterPro; IPR036595; A-macroglobulin_rcpt-bd_sf. InterPro; IPR011625; A2M_N_BRD. InterPro; IPR011626; Alpha-macroglobulin_TED. InterPro; IPR000020; Anaphylatoxin/fibulin. InterPro; IPR018081; Anaphylatoxin_comp_syst. InterPro; IPR035711; Complement_C3-like. InterPro; IPR013783; Ig-like_fold. InterPro; IPR001599; Macroglobln_a2. InterPro; IPR019742; MacrogloblnA2_CS. InterPro; IPR041555; MG3. InterPro; IPR040839; MG4. InterPro; IPR001134; Netrin_domain. InterPro; IPR018933; Netrin_module_non-TIMP. InterPro; IPR008930; Terpenoid_cyclase/PrenylTrfase. InterPro; IPR008993; TIMP-like_OB-fold. PANTHER; PTHR11412:SF81; PTHR11412:SF81; 1. Pfam; PF00207; A2M; 1. Pfam; PF07703; A2M_BRD; 1. Pfam; PF07677; A2M_recep; 1. Pfam; PF01821; ANATO; 1. Pfam; PF17791; MG3; 1. Pfam; PF17789; MG4; 1. Pfam; PF01759; NTR; 1. Pfam; PF07678; TED_complement; 1. SMART; SM01360; A2M; 1. SMART; SM01359; A2M_N_2; 1. SMART; SM01361; A2M_recep; 1. SMART; SM00104; ANATO; 1. SMART; SM00643; C345C; 1. SUPFAM; SSF47686; SSF47686; 1. SUPFAM; SSF48239; SSF48239; 1. SUPFAM; SSF49410; SSF49410; 1. SUPFAM; SSF50242; SSF50242; 1. PROSITE; PS00477; ALPHA_2_MACROGLOBULIN; 1. PROSITE; PS01177; ANAPHYLATOXIN_1; 1. PROSITE; PS01178; ANAPHYLATOXIN_2; 1. PROSITE; PS50189; NTR; 1.	0.477858	0.340741	0.161744	1	1	564	1614	1111	198	AF-A0A1Q8BGR8-F1-model_v4;AF-X1GNT9-F1-model_v4	Uncharacterized protein	Crenarchaeota archaeon 13_1_20CM_2_51_8;marine sediment metagenome	COG5297; Bacteria	NA	NA	NA	cog.009259	Uncharacterized protein	S	-	-	cog.000062;cog.009259;cog.010263	HeHe__HMA_bin296__01497_525-745;HeHe__HMA_bin296__01497_746-971;HeHe__HMA_bin296__01497_1-512	NA	NA	NO	PF00553 CBM_2 1;PF00041 fn3 2;PF02011 Glyco_hydro_48 1	NA	NA	NA	0	0	0	0	0	0	88.764	0	0	0	0	0	0	0	0	0	0
HeGe__E44_bin34__01798	HeGe__E44_bin34__01798_unrelaxed_rank_1_model_3.pdb	76.5165	Loki__MK-D1__03735.pdb	Multiple	proposed	NA	cog.010082	P51866	Cellular processes and signaling	T	platelet endothelial cell adhesion molecule	PECAM1	2DMWR	NA	AF-P51866-F1-model_v2.pdb.gz	360	954	954	37	635	739	0.62369	0.810555	NO	202	8.298e-12	0.09	Platelet endothelial cell adhesion molecule; Short=PECAM-1; AltName: CD_antigen=CD31; Flags: Precursor	-!- FUNCTION: Cell adhesion molecule which is required for leukocyte transendothelial migration (TEM) under most inflammatory conditions. Tyr-689 plays a critical role in TEM and is required for efficient trafficking of PECAM1 to and from t	EMBL; U35433; AAC48566.1; -; mRNA. AlphaFoldDB; P51866; -. SMR; P51866; -. STRING; 9913.ENSBTAP00000040327; -. iPTMnet; P51866; -. PaxDb; P51866; -. PRIDE; P51866; -. eggNOG; ENOG502QW63; Eukaryota. InParanoid; P51866; -. OrthoDB; 419506at2759; -. Proteomes; UP000009136; Unplaced. GO; GO:0030054; C:cell junction; IEA:UniProtKB-SubCell. GO; GO:0005887; C:integral component of plasma membrane; IBA:GO_Central. GO; GO:0045121; C:membrane raft; IEA:UniProtKB-SubCell. GO; GO:0004888; F:transmembrane signaling receptor activity; IBA:GO_Central. GO; GO:0007166; P:cell surface receptor signaling pathway; IBA:GO_Central. GO; GO:0098742; P:cell-cell adhesion via plasma-membrane adhesion molecules; IBA:GO_Central. GO; GO:0001934; P:positive regulation of protein phosphorylation; IMP:ARUK-UCL. Gene3D; 2.60.40.10; -; 6. InterPro; IPR007110; Ig-like_dom. InterPro; IPR036179; Ig-like_dom_sf. InterPro; IPR013783; Ig-like_fold. InterPro; IPR040878; Ig_C17orf99. InterPro; IPR003599; Ig_sub. Pfam; PF13895; Ig_2; 3. Pfam; PF17736; Ig_C17orf99; 1. SMART; SM00409; IG; 5. SUPFAM; SSF48726; SSF48726; 5. PROSITE; PS50835; IG_LIKE; 4.	Cell membrane {ECO:0000250|UniProtKB:P16284}; Single-pass type I membrane protein {ECO:0000250|UniProtKB:P16284}. Membrane raft {ECO:0000250|UniProtKB:P16284}. Cell junction {ECO:0000250|UniProtKB:P16284}. Note=Localizes to the lateral border recycling compartment (LBRC) and recycles from the LBRC to the junction in resting endothelial cells. Cell surface expression on neutrophils is down-regulated upon fMLP or CXCL8/IL8-mediated stimulation. {ECO:0000250|UniProtKB:P16284}.	Eukaryota; Metazoa; Chordata; Craniata; Vertebrata; Euteleostomi; Mammalia; Eutheria; Laurasiatheria; Artiodactyla; Ruminantia; Pecora; Bovidae;OC Bovinae; Bos.	Eukaryota	6xi3.cif_AAA Crystal structure of tetra-tandem repeat in extending region of large adhesion protein	Platelet endothelial cell adhesion molecule; Short=PECAM-1; AltName: CD_antigen=CD31; Flags: Precursor	P51866	-!- FUNCTION: Cell adhesion molecule which is required for leukocyte transendothelial migration (TEM) under most inflammatory conditions. Tyr-689 plays a critical role in TEM and is required for efficient trafficking of PECAM1 to and from t	EMBL; U35433; AAC48566.1; -; mRNA. AlphaFoldDB; P51866; -. SMR; P51866; -. STRING; 9913.ENSBTAP00000040327; -. iPTMnet; P51866; -. PaxDb; P51866; -. PRIDE; P51866; -. eggNOG; ENOG502QW63; Eukaryota. InParanoid; P51866; -. OrthoDB; 419506at2759; -. Proteomes; UP000009136; Unplaced. GO; GO:0030054; C:cell junction; IEA:UniProtKB-SubCell. GO; GO:0005887; C:integral component of plasma membrane; IBA:GO_Central. GO; GO:0045121; C:membrane raft; IEA:UniProtKB-SubCell. GO; GO:0004888; F:transmembrane signaling receptor activity; IBA:GO_Central. GO; GO:0007166; P:cell surface receptor signaling pathway; IBA:GO_Central. GO; GO:0098742; P:cell-cell adhesion via plasma-membrane adhesion molecules; IBA:GO_Central. GO; GO:0001934; P:positive regulation of protein phosphorylation; IMP:ARUK-UCL. Gene3D; 2.60.40.10; -; 6. InterPro; IPR007110; Ig-like_dom. InterPro; IPR036179; Ig-like_dom_sf. InterPro; IPR013783; Ig-like_fold. InterPro; IPR040878; Ig_C17orf99. InterPro; IPR003599; Ig_sub. Pfam; PF13895; Ig_2; 3. Pfam; PF17736; Ig_C17orf99; 1. SMART; SM00409; IG; 5. SUPFAM; SSF48726; SSF48726; 5. PROSITE; PS50835; IG_LIKE; 4.	0.62369	0.810555	0.114008	1	1	892	3975	2463	494	AF-A0A0F9JS62-F1-model_v4	Uncharacterized protein	marine sediment metagenome	ENOG502QW63; Eukaryota	NA	NA	NA	cog.010082	Uncharacterized protein	S	-	-	cog.001399;cog.009441;cog.010082	HeGe__E44_bin34__01798_323-787;HeGe__E44_bin34__01798_788-954;HeGe__E44_bin34__01798_1-322	NA	NA	NO	PF13895 Ig_2 3;PF17736 Ig_C17orf99 1	NA	NA	NA	0	0	0	0	0	0	0	37.3134	0	0	0	0	0	0	0	0	0
Hela__Meg22_1012_Bin_281__01468	Hela__Meg22_1012_Bin_281__01468_unrelaxed_rank_1_model_3.pdb	82.3948	Loki__MK-D1__03735.pdb	Multiple	proposed	Liu et al, 2021	Hela__YT_4001__03152__1-147	P94664	Cellular processes and signaling	M	In elementary bodies (EBs, the infectious stage, which is able to survive outside the host cell) provides the structural integrity of the outer envelope through disulfide cross-links with the small cysteine-rich protein and the major outer membrane porin. It has been described in publications as the Sarkosyl- insoluble COMC (Chlamydia outer membrane complex), and serves as the functional equivalent of peptidoglycan	omcB	COG1361	NA	AF-P94664-F1-model_v2.pdb.gz	68	803	816	1	530	558	0.901961	0.949821	NO	277	2.286e-17	0.106	Large cysteine-rich periplasmic protein OmcB; Short=Large-CRP; AltName: Full=60 kDa CRP; AltName: Full=60 kDa outer membrane protein; AltName: Full=Cysteine-rich outer membrane protein; Flags: Precursor	-!- FUNCTION: In elementary bodies (EBs, the infectious stage, which is able to survive outside the host cell) provides the structural integrity of the outer envelope through disulfide cross-links with the small cysteine-rich protein and th	EMBL; U41759; AAB41143.1; -; Genomic_DNA. EMBL; AE015925; AAP04936.1; -; Genomic_DNA. RefSeq; WP_011006157.1; NC_003361.3. AlphaFoldDB; P94664; -. STRING; 227941.CCA_00185; -. EnsemblBacteria; AAP04936; AAP04936; CCA_00185. KEGG; cca:CCA_00185; -. eggNOG; COG1361; Bacteria. HOGENOM; CLU_029611_0_0_0; -. OMA; CEAEFVS; -. OrthoDB; 1049286at2; -. BioCyc; CCAV227941:G1G03-196-MONOMER; -. Proteomes; UP000002193; Chromosome. GO; GO:0042597; C:periplasmic space; IEA:UniProtKB-SubCell. GO; GO:0005201; F:extracellular matrix structural constituent; IEA:InterPro. GO; GO:0008360; P:regulation of cell shape; IEA:UniProtKB-KW. InterPro; IPR003506; Chlam_OMP6. InterPro; IPR001434; DUF11. Pfam; PF03504; Chlam_OMP6; 1. Pfam; PF01345; DUF11; 3. PRINTS; PR01336; CHLAMIDIAOM6. TIGRFAMs; TIGR01451; B_ant_repeat; 1.	Periplasm {ECO:0000305}.	Bacteria; Chlamydiae; Chlamydiales; Chlamydiaceae; Chlamydia/Chlamydophila group; Chlamydia.	Bacteria	3h85.cif_A Molecular basis for the association of PIPKI gamma-p90 with the clathrin adaptor AP-2;3kpt.cif_A Crystal structure of BcpA, the major pilin subunit of Bacillus cereus	Integrin alpha-5; AltName: Full=Fibronectin receptor subunit alpha; AltName: Full=Integrin alpha-F; AltName: Full=VLA-5; Contains: RecName: Full=Integrin alpha-5 heavy chain; Contains: RecName: Full=Integrin alpha-5 light chain; Flags: Fragment	Q27977	-!- FUNCTION: Integrin alpha-5/beta-1 (ITGA5:ITGB1) is a receptor for fibronectin and fibrinogen. It recognizes the sequence R-G-D in its ligands. ITGA5:ITGB1 binds to PLA2G2A via a site (site 2) which is distinct from the classical ligand-	EMBL; U10866; AAA80572.1; -; mRNA. PIR; I46060; I46060. AlphaFoldDB; Q27977; -. SMR; Q27977; -. STRING; 9913.ENSBTAP00000018261; -. PaxDb; Q27977; -. PRIDE; Q27977; -. eggNOG; KOG3637; Eukaryota. InParanoid; Q27977; -. Proteomes; UP000009136; Unplaced. GO; GO:0009986; C:cell surface; ISS:UniProtKB. GO; GO:0009897; C:external side of plasma membrane; IBA:GO_Central. GO; GO:0005925; C:focal adhesion; ISS:UniProtKB. GO; GO:0008305; C:integrin complex; IBA:GO_Central. GO; GO:0005886; C:plasma membrane; ISS:UniProtKB. GO; GO:0005178; F:integrin binding; IBA:GO_Central. GO; GO:0046872; F:metal ion binding; IEA:UniProtKB-KW. GO; GO:0001525; P:angiogenesis; IBA:GO_Central. GO; GO:0033627; P:cell adhesion mediated by integrin; ISS:UniProtKB. GO; GO:0098609; P:cell-cell adhesion; IBA:GO_Central. GO; GO:0007160; P:cell-matrix adhesion; IBA:GO_Central. GO; GO:0007229; P:integrin-mediated signaling pathway; IBA:GO_Central. InterPro; IPR013649; Integrin_alpha-2. InterPro; IPR032695; Integrin_dom_sf. Pfam; PF08441; Integrin_alpha2; 1. SUPFAM; SSF69179; SSF69179; 2.	0.307598	0.755844	0.524306	9.24022e-07	1	151	44	75	18	AF-A0A662M957-F1-model_v4	Uncharacterized protein	Thermoplasmata archaeon	COG1361; Bacteria	NA	NA	NA	NA	NA	NA	NA	NA	cog.000324;cog.006427	Hela__Meg22_1012_Bin_281__01468_544-815;Hela__Meg22_1012_Bin_281__01468_184-541	Hela__YT_4001__03152__1-147	Hela__Meg22_1012_Bin_281__01468__1-183	YES	PF03504 Chlam_OMP6 1;PF01345 DUF11 3	NA	NA	NA	0	0	0	0	0	0	0	0	0	0	0	25.7143	0	0	0	0	0
Hela__Meg22_1012_Bin_281__01468	Hela__Meg22_1012_Bin_281__01468_unrelaxed_rank_1_model_3.pdb	82.3948	Loki__MK-D1__03735.pdb	Multiple	proposed	Liu et al, 2021	Hela__YT_4001__03152__1-147	P94664	Cellular processes and signaling	M	In elementary bodies (EBs, the infectious stage, which is able to survive outside the host cell) provides the structural integrity of the outer envelope through disulfide cross-links with the small cysteine-rich protein and the major outer membrane porin. It has been described in publications as the Sarkosyl- insoluble COMC (Chlamydia outer membrane complex), and serves as the functional equivalent of peptidoglycan	omcB	COG1361	NA	AF-P94664-F1-model_v2.pdb.gz	68	803	816	1	530	558	0.901961	0.949821	NO	277	2.286e-17	0.106	Large cysteine-rich periplasmic protein OmcB; Short=Large-CRP; AltName: Full=60 kDa CRP; AltName: Full=60 kDa outer membrane protein; AltName: Full=Cysteine-rich outer membrane protein; Flags: Precursor	-!- FUNCTION: In elementary bodies (EBs, the infectious stage, which is able to survive outside the host cell) provides the structural integrity of the outer envelope through disulfide cross-links with the small cysteine-rich protein and th	EMBL; U41759; AAB41143.1; -; Genomic_DNA. EMBL; AE015925; AAP04936.1; -; Genomic_DNA. RefSeq; WP_011006157.1; NC_003361.3. AlphaFoldDB; P94664; -. STRING; 227941.CCA_00185; -. EnsemblBacteria; AAP04936; AAP04936; CCA_00185. KEGG; cca:CCA_00185; -. eggNOG; COG1361; Bacteria. HOGENOM; CLU_029611_0_0_0; -. OMA; CEAEFVS; -. OrthoDB; 1049286at2; -. BioCyc; CCAV227941:G1G03-196-MONOMER; -. Proteomes; UP000002193; Chromosome. GO; GO:0042597; C:periplasmic space; IEA:UniProtKB-SubCell. GO; GO:0005201; F:extracellular matrix structural constituent; IEA:InterPro. GO; GO:0008360; P:regulation of cell shape; IEA:UniProtKB-KW. InterPro; IPR003506; Chlam_OMP6. InterPro; IPR001434; DUF11. Pfam; PF03504; Chlam_OMP6; 1. Pfam; PF01345; DUF11; 3. PRINTS; PR01336; CHLAMIDIAOM6. TIGRFAMs; TIGR01451; B_ant_repeat; 1.	Periplasm {ECO:0000305}.	Bacteria; Chlamydiae; Chlamydiales; Chlamydiaceae; Chlamydia/Chlamydophila group; Chlamydia.	Bacteria	3h85.cif_A Molecular basis for the association of PIPKI gamma-p90 with the clathrin adaptor AP-2;3kpt.cif_A Crystal structure of BcpA, the major pilin subunit of Bacillus cereus	AP-1 complex subunit mu-2; AltName: Full=AP-mu chain family member mu1B; AltName: Full=Adaptor protein complex AP-1 subunit mu-2; AltName: Full=Adaptor-related protein complex 1 subunit mu-2; AltName: Full=Clathrin assembly protein complex 1 mu-2 medium chain 2; AltName: Full=Golgi adaptor HA1/AP1 adaptin mu-2 subunit; AltName: Full=Mu-adaptin 2; AltName: Full=Mu1B-adaptin	Q3SYW1	-!- FUNCTION: Subunit of clathrin-associated adaptor protein complex 1 that plays a role in protein sorting in the trans-Golgi network (TGN) and endosomes. The AP complexes mediate the recruitment of clathrin to membranes and the recognitio	EMBL; BC103358; AAI03359.1; -; mRNA. RefSeq; NP_001029683.1; NM_001034511.1. AlphaFoldDB; Q3SYW1; -. SMR; Q3SYW1; -. STRING; 9913.ENSBTAP00000043007; -. PaxDb; Q3SYW1; -. PeptideAtlas; Q3SYW1; -. PRIDE; Q3SYW1; -. Ensembl; ENSBTAT00000045632; ENSBTAP00000043007; ENSBTAG00000021160. GeneID; 515766; -. KEGG; bta:515766; -. CTD; 10053; -. VEuPathDB; HostDB:ENSBTAG00000021160; -. VGNC; VGNC:25980; AP1M2. eggNOG; KOG0937; Eukaryota. GeneTree; ENSGT00940000159089; -. HOGENOM; CLU_026996_0_0_1; -. InParanoid; Q3SYW1; -. OMA; FMWIKYS; -. OrthoDB; 725236at2759; -. TreeFam; TF300393; -. Proteomes; UP000009136; Chromosome 7. Bgee; ENSBTAG00000021160; Expressed in placenta and 82 other tissues. ExpressionAtlas; Q3SYW1; baseline and differential. GO; GO:0030131; C:clathrin adaptor complex; IEA:InterPro. GO; GO:0030136; C:clathrin-coated vesicle; IBA:GO_Central. GO; GO:0030665; C:clathrin-coated vesicle membrane; IEA:UniProtKB-SubCell. GO; GO:0031410; C:cytoplasmic vesicle; IBA:GO_Central. GO; GO:0005794; C:Golgi apparatus; IEA:UniProtKB-SubCell. GO; GO:0035615; F:clathrin adaptor activity; IBA:GO_Central. GO; GO:0006886; P:intracellular protein transport; IEA:InterPro. GO; GO:0016192; P:vesicle-mediated transport; IBA:GO_Central. InterPro; IPR036168; AP2_Mu_C_sf. InterPro; IPR022775; AP_mu_sigma_su. InterPro; IPR001392; Clathrin_mu. InterPro; IPR018240; Clathrin_mu_CS. InterPro; IPR011012; Longin-like_dom_sf. InterPro; IPR028565; MHD. Pfam; PF00928; Adap_comp_sub; 1. Pfam; PF01217; Clat_adaptor_s; 1. PIRSF; PIRSF005992; Clathrin_mu; 1. PRINTS; PR00314; CLATHRINADPT. SUPFAM; SSF49447; SSF49447; 1. SUPFAM; SSF64356; SSF64356; 1. PROSITE; PS00990; CLAT_ADAPTOR_M_1; 1. PROSITE; PS00991; CLAT_ADAPTOR_M_2; 1. PROSITE; PS51072; MHD; 1.	0.267157	0.543735	0.524306	9.24022e-07	1	151	44	75	18	AF-A0A662M957-F1-model_v4	Uncharacterized protein	Thermoplasmata archaeon	COG1361; Bacteria	NA	NA	NA	NA	NA	NA	NA	NA	cog.000324;cog.006427	Hela__Meg22_1012_Bin_281__01468_544-815;Hela__Meg22_1012_Bin_281__01468_184-541	Hela__YT_4001__03152__1-147	Hela__Meg22_1012_Bin_281__01468__1-183	YES	PF03504 Chlam_OMP6 1;PF01345 DUF11 3	NA	NA	NA	0	0	0	0	0	0	0	0	0	0	0	25.7143	0	0	0	0	0
HeHo__M3_38_Bin_22__03691	HeHo__M3_38_Bin_22__03691_unrelaxed_rank_1_model_3.pdb	87.9429	Loki__MK-D1__03735.pdb	Multiple	proposed	NA	HeHo__M3_38_Bin_366__05030__623-717	Q55874	Poorly characterized	S	von Willebrand factor type A domain	-	COG2304	NA	AF-Q55874-F1-model_v2.pdb.gz	413	741	886	1	320	420	0.371332	0.761905	NO	418	5.508e-15	0.159	Uncharacterized protein sll0103		EMBL; BA000022; BAA10635.1; -; Genomic_DNA. PIR; S76691; S76691. AlphaFoldDB; Q55874; -. SMR; Q55874; -. IntAct; Q55874; 6. STRING; 1148.1208467; -. TCDB; 1.A.13.2.2; the epithelial chloride channel (e-clc) family. PaxDb; Q55874; -. EnsemblBacteria; BAA10635; BAA10635; BAA10635. KEGG; syn:sll0103; -. eggNOG; COG2304; Bacteria. InParanoid; Q55874; -. OMA; FDHRAKV; -. PhylomeDB; Q55874; -. Proteomes; UP000001425; Chromosome. Gene3D; 3.40.50.410; -; 1. InterPro; IPR002035; VWF_A. InterPro; IPR036465; vWFA_dom_sf. Pfam; PF00092; VWA; 1. SMART; SM00327; VWA; 1. SUPFAM; SSF53300; SSF53300; 1. PROSITE; PS50234; VWFA; 1.	NA	Bacteria; Cyanobacteria; Synechococcales; Merismopediaceae; Synechocystis; unclassified Synechocystis.	Bacteria	1sqc.cif_A SQUALENE-HOPENE-CYCLASE FROM ALICYCLOBACILLUS ACIDOCALDARIUS;4cnb.cif_A Structure of proximal thread matrix protein 1 (PTMP1) from the mussel byssus - Crystal form 2	Protostadienol synthase A; EC=5.4.99.32	B0Y5B4	-!- FUNCTION: Protostadienol synthase which cyclizes (3S)-oxidosqualene to (17Z)-protosta-17(20),24-dien-3-beta-ol (protostadienol), the biosynthetic precursor of helvolic acid, a secondary metabolite which promotes virulence. {ECO:0000250}	EMBL; DS499598; EDP50863.1; -; Genomic_DNA. AlphaFoldDB; B0Y5B4; -. SMR; B0Y5B4; -. PRIDE; B0Y5B4; -. EnsemblFungi; EDP50863; EDP50863; AFUB_072030. VEuPathDB; FungiDB:AFUB_072030; -. HOGENOM; CLU_009074_2_1_1; -. PhylomeDB; B0Y5B4; -. Proteomes; UP000001699; Unassembled WGS sequence. GO; GO:0005811; C:lipid droplet; IEA:InterPro. GO; GO:0016866; F:intramolecular transferase activity; IEA:InterPro. GO; GO:0006694; P:steroid biosynthetic process; IEA:UniProtKB-KW. GO; GO:0016104; P:triterpenoid biosynthetic process; IEA:InterPro. CDD; cd02892; SQCY_1; 1. InterPro; IPR032696; SQ_cyclase_C. InterPro; IPR032697; SQ_cyclase_N. InterPro; IPR018333; Squalene_cyclase. InterPro; IPR008930; Terpenoid_cyclase/PrenylTrfase. PANTHER; PTHR11764; PTHR11764; 1. Pfam; PF13243; SQHop_cyclase_C; 1. Pfam; PF13249; SQHop_cyclase_N; 1. SFLD; SFLDG01016; Prenyltransferase_Like_2; 1. SUPFAM; SSF48239; SSF48239; 2. TIGRFAMs; TIGR01787; squalene_cyclas; 1.	0.382619	0.44898	0.151049	1	1	1404	6752	433	706	AF-A0A662VTF0-F1-model_v4;AF-A0A7J4NUY0-F1-model_v4;AF-F2KMP9-F1-model_v4	Uncharacterized protein;von Willebrand factor type A	Archaeoglobales archaeon;Methanosarcinales archaeon;Archaeoglobus veneficus SNP6	COG2304; Bacteria	NA	NA	NA	NA	NA	NA	NA	NA	cog.000271;cog.012904	HeHo__M3_38_Bin_22__03691_454-626;HeHo__M3_38_Bin_22__03691_742-883	HeHo__M3_38_Bin_366__05030__623-717	HeHo__M3_38_Bin_22__03691__1-453;HeHo__M3_38_Bin_22__03691__627-741	YES	PF00092 VWA 1	PF00092	von Willebrand factor type A domain	HeHo__M3_38_Bin_22__03691__455-624	0	0	0	5.40541	0	7.14286	0	0	0	0	0	0	0	0	0	0	0
HeHo__M3_38_Bin_22__03691	HeHo__M3_38_Bin_22__03691_unrelaxed_rank_1_model_3.pdb	87.9429	Loki__MK-D1__03735.pdb	Multiple	proposed	NA	HeHo__M3_38_Bin_366__05030__623-717	Q55874	Poorly characterized	S	von Willebrand factor type A domain	-	COG2304	NA	AF-Q55874-F1-model_v2.pdb.gz	413	741	886	1	320	420	0.371332	0.761905	NO	418	5.508e-15	0.159	Uncharacterized protein sll0103		EMBL; BA000022; BAA10635.1; -; Genomic_DNA. PIR; S76691; S76691. AlphaFoldDB; Q55874; -. SMR; Q55874; -. IntAct; Q55874; 6. STRING; 1148.1208467; -. TCDB; 1.A.13.2.2; the epithelial chloride channel (e-clc) family. PaxDb; Q55874; -. EnsemblBacteria; BAA10635; BAA10635; BAA10635. KEGG; syn:sll0103; -. eggNOG; COG2304; Bacteria. InParanoid; Q55874; -. OMA; FDHRAKV; -. PhylomeDB; Q55874; -. Proteomes; UP000001425; Chromosome. Gene3D; 3.40.50.410; -; 1. InterPro; IPR002035; VWF_A. InterPro; IPR036465; vWFA_dom_sf. Pfam; PF00092; VWA; 1. SMART; SM00327; VWA; 1. SUPFAM; SSF53300; SSF53300; 1. PROSITE; PS50234; VWFA; 1.	NA	Bacteria; Cyanobacteria; Synechococcales; Merismopediaceae; Synechocystis; unclassified Synechocystis.	Bacteria	1sqc.cif_A SQUALENE-HOPENE-CYCLASE FROM ALICYCLOBACILLUS ACIDOCALDARIUS;4cnb.cif_A Structure of proximal thread matrix protein 1 (PTMP1) from the mussel byssus - Crystal form 2	Protein PIF; Contains: RecName: Full=Protein Pif97; Contains: RecName: Full=Protein Pif80; AltName: Full=Aragonite-binding protein {ECO:0000250|UniProtKB:C7G0B5}; Flags: Precursor	H2A0N4	-!- FUNCTION: Essential component of the organic matrix for normal growth of the nacreous layer. The complex contributes to the initiation of aragonite crystallization as well as subsequenct stacking of aragonite tablets in the nacreous lay	EMBL; HE610401; CCE46175.1; -; mRNA. AlphaFoldDB; H2A0N4; -. SMR; H2A0N4; -. PRIDE; H2A0N4; -. GO; GO:0005576; C:extracellular region; IEA:UniProtKB-SubCell. GO; GO:0008061; F:chitin binding; IEA:UniProtKB-KW. Gene3D; 3.40.50.410; -; 1. InterPro; IPR002557; Chitin-bd_dom. InterPro; IPR036508; Chitin-bd_dom_sf. InterPro; IPR002035; VWF_A. InterPro; IPR036465; vWFA_dom_sf. Pfam; PF01607; CBM_14; 1. Pfam; PF00092; VWA; 1. SMART; SM00494; ChtBD2; 2. SMART; SM00327; VWA; 1. SUPFAM; SSF53300; SSF53300; 1. SUPFAM; SSF57625; SSF57625; 1. PROSITE; PS50940; CHIT_BIND_II; 2. PROSITE; PS50234; VWFA; 1.	0.206546	0.178501	0.151049	1	1	1404	6752	433	706	AF-A0A662VTF0-F1-model_v4;AF-A0A7J4NUY0-F1-model_v4;AF-F2KMP9-F1-model_v4	Uncharacterized protein;von Willebrand factor type A	Archaeoglobales archaeon;Methanosarcinales archaeon;Archaeoglobus veneficus SNP6	COG2304; Bacteria	NA	NA	NA	NA	NA	NA	NA	NA	cog.000271;cog.012904	HeHo__M3_38_Bin_22__03691_454-626;HeHo__M3_38_Bin_22__03691_742-883	HeHo__M3_38_Bin_366__05030__623-717	HeHo__M3_38_Bin_22__03691__1-453;HeHo__M3_38_Bin_22__03691__627-741	YES	PF00092 VWA 1	PF00092	von Willebrand factor type A domain	HeHo__M3_38_Bin_22__03691__455-624	0	0	0	5.40541	0	7.14286	0	0	0	0	0	0	0	0	0	0	0
HeHo__M3_38_Bin_366__05030	HeHo__M3_38_Bin_366__05030.pdb	79.6044	Loki__MK-D1__03735.pdb	Multiple	proposed	NA	cog.012904	Q55874	Poorly characterized	S	von Willebrand factor type A domain	-	COG2304	NA	AF-Q55874-F1-model_v2.pdb.gz	408	732	877	1	320	420	0.370582	0.761905	NO	408	9.952e-16	0.141	Uncharacterized protein sll0103		EMBL; BA000022; BAA10635.1; -; Genomic_DNA. PIR; S76691; S76691. AlphaFoldDB; Q55874; -. SMR; Q55874; -. IntAct; Q55874; 6. STRING; 1148.1208467; -. TCDB; 1.A.13.2.2; the epithelial chloride channel (e-clc) family. PaxDb; Q55874; -. EnsemblBacteria; BAA10635; BAA10635; BAA10635. KEGG; syn:sll0103; -. eggNOG; COG2304; Bacteria. InParanoid; Q55874; -. OMA; FDHRAKV; -. PhylomeDB; Q55874; -. Proteomes; UP000001425; Chromosome. Gene3D; 3.40.50.410; -; 1. InterPro; IPR002035; VWF_A. InterPro; IPR036465; vWFA_dom_sf. Pfam; PF00092; VWA; 1. SMART; SM00327; VWA; 1. SUPFAM; SSF53300; SSF53300; 1. PROSITE; PS50234; VWFA; 1.	NA	Bacteria; Cyanobacteria; Synechococcales; Merismopediaceae; Synechocystis; unclassified Synechocystis.	Bacteria	4cnb.cif_A Structure of proximal thread matrix protein 1 (PTMP1) from the mussel byssus - Crystal form 2	Protein NDNF; Flags: Precursor	Q6GNK9	-!- FUNCTION: Secretory protein that plays a role in various cellular processes. Acts as a chemorepellent acting on gonadotropin-releasing hormone (GnRH) expressing neurons regulating their migration to the hypothalamus. Also promotes neuro	EMBL; BC073498; AAH73498.1; -; mRNA. RefSeq; NP_001085901.1; NM_001092432.1. AlphaFoldDB; Q6GNK9; -. DNASU; 444328; -. GeneID; 444328; -. KEGG; xla:444328; -. CTD; 444328; -. Xenbase; XB-GENE-1016854; ndnf.L. OrthoDB; 294977at2759; -. Proteomes; UP000186698; Chromosome 1L. GO; GO:0031012; C:extracellular matrix; ISS:UniProtKB. GO; GO:0005576; C:extracellular region; ISS:UniProtKB. GO; GO:0005539; F:glycosaminoglycan binding; ISS:UniProtKB. GO; GO:0008201; F:heparin binding; ISS:UniProtKB. GO; GO:0044344; P:cellular response to fibroblast growth factor stimulus; ISS:UniProtKB. GO; GO:0030198; P:extracellular matrix organization; ISS:UniProtKB. GO; GO:0021828; P:gonadotrophin-releasing hormone neuronal migration to the hypothalamus; ISS:UniProtKB. GO; GO:0043524; P:negative regulation of neuron apoptotic process; ISS:UniProtKB. GO; GO:0001764; P:neuron migration; ISS:UniProtKB. GO; GO:0019800; P:peptide cross-linking via chondroitin 4-sulfate glycosaminoglycan; ISS:UniProtKB. GO; GO:0010811; P:positive regulation of cell-substrate adhesion; ISS:UniProtKB. GO; GO:0010976; P:positive regulation of neuron projection development; ISS:UniProtKB. CDD; cd00063; FN3; 1. Gene3D; 2.60.40.10; -; 1. InterPro; IPR003961; FN3_dom. InterPro; IPR036116; FN3_sf. InterPro; IPR013783; Ig-like_fold. InterPro; IPR019326; NDNF. InterPro; IPR045805; NDNF_C. PANTHER; PTHR14619; PTHR14619; 1. Pfam; PF10179; NDNF; 1. Pfam; PF19433; NDNF_C; 1. SMART; SM00060; FN3; 2. SUPFAM; SSF49265; SSF49265; 1.	0.4561	0.968366	0.28201	1	1	1925	4162	318	421	AF-A0A1I4U729-F1-model_v4;AF-A0A532V6S4-F1-model_v4;AF-A0A7J4NUY0-F1-model_v4	PEF-CTERM protein sorting domain-containing protein;Uncharacterized protein	Methanolobus profundi;candidate division TA06 bacterium B3_TA06;Methanosarcinales archaeon	COG2304; Bacteria	NA	NA	KOG3970	cog.012904	Uncharacterized protein	S	-	arCOG08242	cog.000271;cog.012904	HeHo__M3_38_Bin_366__05030_448-622;HeHo__M3_38_Bin_366__05030_718-874	NA	NA	YES	PF00092 VWA 1	PF00092	von Willebrand factor type A domain	HeHo__M3_38_Bin_366__05030__449-614	0	0	0	6.75676	0	14.2857	1.1236	0	0	1.93237	0	0	8.33333	0	2.86738	0	0
HeHo__M3_38_Bin_366__05030	HeHo__M3_38_Bin_366__05030.pdb	79.6044	Loki__MK-D1__03735.pdb	Multiple	proposed	NA	cog.012904	Q55874	Poorly characterized	S	von Willebrand factor type A domain	-	COG2304	NA	AF-Q55874-F1-model_v2.pdb.gz	408	732	877	1	320	420	0.370582	0.761905	NO	408	9.952e-16	0.141	Uncharacterized protein sll0103		EMBL; BA000022; BAA10635.1; -; Genomic_DNA. PIR; S76691; S76691. AlphaFoldDB; Q55874; -. SMR; Q55874; -. IntAct; Q55874; 6. STRING; 1148.1208467; -. TCDB; 1.A.13.2.2; the epithelial chloride channel (e-clc) family. PaxDb; Q55874; -. EnsemblBacteria; BAA10635; BAA10635; BAA10635. KEGG; syn:sll0103; -. eggNOG; COG2304; Bacteria. InParanoid; Q55874; -. OMA; FDHRAKV; -. PhylomeDB; Q55874; -. Proteomes; UP000001425; Chromosome. Gene3D; 3.40.50.410; -; 1. InterPro; IPR002035; VWF_A. InterPro; IPR036465; vWFA_dom_sf. Pfam; PF00092; VWA; 1. SMART; SM00327; VWA; 1. SUPFAM; SSF53300; SSF53300; 1. PROSITE; PS50234; VWFA; 1.	NA	Bacteria; Cyanobacteria; Synechococcales; Merismopediaceae; Synechocystis; unclassified Synechocystis.	Bacteria	4cnb.cif_A Structure of proximal thread matrix protein 1 (PTMP1) from the mussel byssus - Crystal form 2	Vitrin; Flags: Precursor	Q95LI2	-!- FUNCTION: Promotes matrix assembly and cell adhesiveness. Plays a role in spinal cord formation by regulating the proliferation and differentiation of neural stem cells. {ECO:0000250|UniProtKB:Q8VHI5}. -!- SUBUNIT: Binds dermatan sulfate an	EMBL; AF063832; AAL18262.2; -; mRNA. RefSeq; NP_776396.1; NM_173971.2. AlphaFoldDB; Q95LI2; -. SMR; Q95LI2; -. STRING; 9913.ENSBTAP00000034720; -. PaxDb; Q95LI2; -. PRIDE; Q95LI2; -. GeneID; 280957; -. KEGG; bta:280957; -. CTD; 5212; -. eggNOG; KOG1216; Eukaryota. InParanoid; Q95LI2; -. OrthoDB; 200139at2759; -. Proteomes; UP000009136; Unplaced. GO; GO:0005576; C:extracellular region; IEA:UniProtKB-KW. GO; GO:0021510; P:spinal cord development; ISS:UniProtKB. Gene3D; 2.170.130.20; -; 1. Gene3D; 3.40.50.410; -; 2. InterPro; IPR004043; LCCL. InterPro; IPR036609; LCCL_sf. InterPro; IPR002035; VWF_A. InterPro; IPR036465; vWFA_dom_sf. Pfam; PF03815; LCCL; 1. Pfam; PF00092; VWA; 2. SMART; SM00603; LCCL; 1. SMART; SM00327; VWA; 2. SUPFAM; SSF53300; SSF53300; 2. SUPFAM; SSF69848; SSF69848; 1. PROSITE; PS50820; LCCL; 1. PROSITE; PS50234; VWFA; 2.	0.202965	0.276074	0.28201	1	1	1925	4162	318	421	AF-A0A1I4U729-F1-model_v4;AF-A0A532V6S4-F1-model_v4;AF-A0A7J4NUY0-F1-model_v4	PEF-CTERM protein sorting domain-containing protein;Uncharacterized protein	Methanolobus profundi;candidate division TA06 bacterium B3_TA06;Methanosarcinales archaeon	COG2304; Bacteria	NA	NA	KOG3970	cog.012904	Uncharacterized protein	S	-	arCOG08242	cog.000271;cog.012904	HeHo__M3_38_Bin_366__05030_448-622;HeHo__M3_38_Bin_366__05030_718-874	NA	NA	YES	PF00092 VWA 1	PF00092	von Willebrand factor type A domain	HeHo__M3_38_Bin_366__05030__449-614	0	0	0	6.75676	0	14.2857	1.1236	0	0	1.93237	0	0	8.33333	0	2.86738	0	0
HeHo__M3_38_Bin_366__05030	HeHo__M3_38_Bin_366__05030.pdb	79.6044	Loki__MK-D1__03735.pdb	Multiple	proposed	NA	cog.012904	Q6GNK9	Poorly characterized	S	peptide cross-linking via chondroitin 4-sulfate glycosaminoglycan	NDNF	KOG4806	KOG4806	AF-Q6GNK9-F1-model_v2.pdb.gz	1	400	877	17	567	569	0.4561	0.968366	NO	58	9.173e-06	0.085	Protein NDNF; Flags: Precursor	-!- FUNCTION: Secretory protein that plays a role in various cellular processes. Acts as a chemorepellent acting on gonadotropin-releasing hormone (GnRH) expressing neurons regulating their migration to the hypothalamus. Also promotes neuro	EMBL; BC073498; AAH73498.1; -; mRNA. RefSeq; NP_001085901.1; NM_001092432.1. AlphaFoldDB; Q6GNK9; -. DNASU; 444328; -. GeneID; 444328; -. KEGG; xla:444328; -. CTD; 444328; -. Xenbase; XB-GENE-1016854; ndnf.L. OrthoDB; 294977at2759; -. Proteomes; UP000186698; Chromosome 1L. GO; GO:0031012; C:extracellular matrix; ISS:UniProtKB. GO; GO:0005576; C:extracellular region; ISS:UniProtKB. GO; GO:0005539; F:glycosaminoglycan binding; ISS:UniProtKB. GO; GO:0008201; F:heparin binding; ISS:UniProtKB. GO; GO:0044344; P:cellular response to fibroblast growth factor stimulus; ISS:UniProtKB. GO; GO:0030198; P:extracellular matrix organization; ISS:UniProtKB. GO; GO:0021828; P:gonadotrophin-releasing hormone neuronal migration to the hypothalamus; ISS:UniProtKB. GO; GO:0043524; P:negative regulation of neuron apoptotic process; ISS:UniProtKB. GO; GO:0001764; P:neuron migration; ISS:UniProtKB. GO; GO:0019800; P:peptide cross-linking via chondroitin 4-sulfate glycosaminoglycan; ISS:UniProtKB. GO; GO:0010811; P:positive regulation of cell-substrate adhesion; ISS:UniProtKB. GO; GO:0010976; P:positive regulation of neuron projection development; ISS:UniProtKB. CDD; cd00063; FN3; 1. Gene3D; 2.60.40.10; -; 1. InterPro; IPR003961; FN3_dom. InterPro; IPR036116; FN3_sf. InterPro; IPR013783; Ig-like_fold. InterPro; IPR019326; NDNF. InterPro; IPR045805; NDNF_C. PANTHER; PTHR14619; PTHR14619; 1. Pfam; PF10179; NDNF; 1. Pfam; PF19433; NDNF_C; 1. SMART; SM00060; FN3; 2. SUPFAM; SSF49265; SSF49265; 1.	Secreted {ECO:0000250|UniProtKB:Q8C119}.	Eukaryota; Metazoa; Chordata; Craniata; Vertebrata; Euteleostomi; Amphibia; Batrachia; Anura; Pipoidea; Pipidae; Xenopodinae; Xenopus; Xenopus.	Eukaryota	4cnb.cif_A Structure of proximal thread matrix protein 1 (PTMP1) from the mussel byssus - Crystal form 2	Protein NDNF; Flags: Precursor	Q6GNK9	-!- FUNCTION: Secretory protein that plays a role in various cellular processes. Acts as a chemorepellent acting on gonadotropin-releasing hormone (GnRH) expressing neurons regulating their migration to the hypothalamus. Also promotes neuro	EMBL; BC073498; AAH73498.1; -; mRNA. RefSeq; NP_001085901.1; NM_001092432.1. AlphaFoldDB; Q6GNK9; -. DNASU; 444328; -. GeneID; 444328; -. KEGG; xla:444328; -. CTD; 444328; -. Xenbase; XB-GENE-1016854; ndnf.L. OrthoDB; 294977at2759; -. Proteomes; UP000186698; Chromosome 1L. GO; GO:0031012; C:extracellular matrix; ISS:UniProtKB. GO; GO:0005576; C:extracellular region; ISS:UniProtKB. GO; GO:0005539; F:glycosaminoglycan binding; ISS:UniProtKB. GO; GO:0008201; F:heparin binding; ISS:UniProtKB. GO; GO:0044344; P:cellular response to fibroblast growth factor stimulus; ISS:UniProtKB. GO; GO:0030198; P:extracellular matrix organization; ISS:UniProtKB. GO; GO:0021828; P:gonadotrophin-releasing hormone neuronal migration to the hypothalamus; ISS:UniProtKB. GO; GO:0043524; P:negative regulation of neuron apoptotic process; ISS:UniProtKB. GO; GO:0001764; P:neuron migration; ISS:UniProtKB. GO; GO:0019800; P:peptide cross-linking via chondroitin 4-sulfate glycosaminoglycan; ISS:UniProtKB. GO; GO:0010811; P:positive regulation of cell-substrate adhesion; ISS:UniProtKB. GO; GO:0010976; P:positive regulation of neuron projection development; ISS:UniProtKB. CDD; cd00063; FN3; 1. Gene3D; 2.60.40.10; -; 1. InterPro; IPR003961; FN3_dom. InterPro; IPR036116; FN3_sf. InterPro; IPR013783; Ig-like_fold. InterPro; IPR019326; NDNF. InterPro; IPR045805; NDNF_C. PANTHER; PTHR14619; PTHR14619; 1. Pfam; PF10179; NDNF; 1. Pfam; PF19433; NDNF_C; 1. SMART; SM00060; FN3; 2. SUPFAM; SSF49265; SSF49265; 1.	0.4561	0.968366	0.28201	1	1	1925	4162	318	421	AF-A0A1I4U729-F1-model_v4;AF-A0A532V6S4-F1-model_v4;AF-A0A7J4NUY0-F1-model_v4	PEF-CTERM protein sorting domain-containing protein;Uncharacterized protein	Methanolobus profundi;candidate division TA06 bacterium B3_TA06;Methanosarcinales archaeon	NA	NA	NA	KOG3970	cog.012904	Uncharacterized protein	S	-	arCOG08242	cog.000271;cog.012904	HeHo__M3_38_Bin_366__05030_448-622;HeHo__M3_38_Bin_366__05030_718-874	NA	NA	YES	PF10179 NDNF 1;PF19433 NDNF_C 1	PF00092	von Willebrand factor type A domain	HeHo__M3_38_Bin_366__05030__449-614	0	0	0	6.75676	0	14.2857	1.1236	0	0	1.93237	0	0	8.33333	0	2.86738	0	0
HeHo__M3_38_Bin_366__05030	HeHo__M3_38_Bin_366__05030.pdb	79.6044	Loki__MK-D1__03735.pdb	Multiple	proposed	NA	cog.012904	Q6GNK9	Poorly characterized	S	peptide cross-linking via chondroitin 4-sulfate glycosaminoglycan	NDNF	KOG4806	KOG4806	AF-Q6GNK9-F1-model_v2.pdb.gz	1	400	877	17	567	569	0.4561	0.968366	NO	58	9.173e-06	0.085	Protein NDNF; Flags: Precursor	-!- FUNCTION: Secretory protein that plays a role in various cellular processes. Acts as a chemorepellent acting on gonadotropin-releasing hormone (GnRH) expressing neurons regulating their migration to the hypothalamus. Also promotes neuro	EMBL; BC073498; AAH73498.1; -; mRNA. RefSeq; NP_001085901.1; NM_001092432.1. AlphaFoldDB; Q6GNK9; -. DNASU; 444328; -. GeneID; 444328; -. KEGG; xla:444328; -. CTD; 444328; -. Xenbase; XB-GENE-1016854; ndnf.L. OrthoDB; 294977at2759; -. Proteomes; UP000186698; Chromosome 1L. GO; GO:0031012; C:extracellular matrix; ISS:UniProtKB. GO; GO:0005576; C:extracellular region; ISS:UniProtKB. GO; GO:0005539; F:glycosaminoglycan binding; ISS:UniProtKB. GO; GO:0008201; F:heparin binding; ISS:UniProtKB. GO; GO:0044344; P:cellular response to fibroblast growth factor stimulus; ISS:UniProtKB. GO; GO:0030198; P:extracellular matrix organization; ISS:UniProtKB. GO; GO:0021828; P:gonadotrophin-releasing hormone neuronal migration to the hypothalamus; ISS:UniProtKB. GO; GO:0043524; P:negative regulation of neuron apoptotic process; ISS:UniProtKB. GO; GO:0001764; P:neuron migration; ISS:UniProtKB. GO; GO:0019800; P:peptide cross-linking via chondroitin 4-sulfate glycosaminoglycan; ISS:UniProtKB. GO; GO:0010811; P:positive regulation of cell-substrate adhesion; ISS:UniProtKB. GO; GO:0010976; P:positive regulation of neuron projection development; ISS:UniProtKB. CDD; cd00063; FN3; 1. Gene3D; 2.60.40.10; -; 1. InterPro; IPR003961; FN3_dom. InterPro; IPR036116; FN3_sf. InterPro; IPR013783; Ig-like_fold. InterPro; IPR019326; NDNF. InterPro; IPR045805; NDNF_C. PANTHER; PTHR14619; PTHR14619; 1. Pfam; PF10179; NDNF; 1. Pfam; PF19433; NDNF_C; 1. SMART; SM00060; FN3; 2. SUPFAM; SSF49265; SSF49265; 1.	Secreted {ECO:0000250|UniProtKB:Q8C119}.	Eukaryota; Metazoa; Chordata; Craniata; Vertebrata; Euteleostomi; Amphibia; Batrachia; Anura; Pipoidea; Pipidae; Xenopodinae; Xenopus; Xenopus.	Eukaryota	4cnb.cif_A Structure of proximal thread matrix protein 1 (PTMP1) from the mussel byssus - Crystal form 2	Vitrin; Flags: Precursor	Q95LI2	-!- FUNCTION: Promotes matrix assembly and cell adhesiveness. Plays a role in spinal cord formation by regulating the proliferation and differentiation of neural stem cells. {ECO:0000250|UniProtKB:Q8VHI5}. -!- SUBUNIT: Binds dermatan sulfate an	EMBL; AF063832; AAL18262.2; -; mRNA. RefSeq; NP_776396.1; NM_173971.2. AlphaFoldDB; Q95LI2; -. SMR; Q95LI2; -. STRING; 9913.ENSBTAP00000034720; -. PaxDb; Q95LI2; -. PRIDE; Q95LI2; -. GeneID; 280957; -. KEGG; bta:280957; -. CTD; 5212; -. eggNOG; KOG1216; Eukaryota. InParanoid; Q95LI2; -. OrthoDB; 200139at2759; -. Proteomes; UP000009136; Unplaced. GO; GO:0005576; C:extracellular region; IEA:UniProtKB-KW. GO; GO:0021510; P:spinal cord development; ISS:UniProtKB. Gene3D; 2.170.130.20; -; 1. Gene3D; 3.40.50.410; -; 2. InterPro; IPR004043; LCCL. InterPro; IPR036609; LCCL_sf. InterPro; IPR002035; VWF_A. InterPro; IPR036465; vWFA_dom_sf. Pfam; PF03815; LCCL; 1. Pfam; PF00092; VWA; 2. SMART; SM00603; LCCL; 1. SMART; SM00327; VWA; 2. SUPFAM; SSF53300; SSF53300; 2. SUPFAM; SSF69848; SSF69848; 1. PROSITE; PS50820; LCCL; 1. PROSITE; PS50234; VWFA; 2.	0.202965	0.276074	0.28201	1	1	1925	4162	318	421	AF-A0A1I4U729-F1-model_v4;AF-A0A532V6S4-F1-model_v4;AF-A0A7J4NUY0-F1-model_v4	PEF-CTERM protein sorting domain-containing protein;Uncharacterized protein	Methanolobus profundi;candidate division TA06 bacterium B3_TA06;Methanosarcinales archaeon	NA	NA	NA	KOG3970	cog.012904	Uncharacterized protein	S	-	arCOG08242	cog.000271;cog.012904	HeHo__M3_38_Bin_366__05030_448-622;HeHo__M3_38_Bin_366__05030_718-874	NA	NA	YES	PF10179 NDNF 1;PF19433 NDNF_C 1	PF00092	von Willebrand factor type A domain	HeHo__M3_38_Bin_366__05030__449-614	0	0	0	6.75676	0	14.2857	1.1236	0	0	1.93237	0	0	8.33333	0	2.86738	0	0
HeHo__M3_38_Bin_22__03691	HeHo__M3_38_Bin_22__03691_unrelaxed_rank_1_model_3.pdb	87.9429	Loki__MK-D1__03735.pdb	Multiple	proposed	NA	HeHo__M3_38_Bin_366__05030__623-717	T2KPL9	Poorly characterized	S	Glycosyl Hydrolase Family 88	-	COG4225	NA	AF-T2KPL9-F1-model_v2.pdb.gz	1	403	886	1	371	377	0.454853	0.984085	NO	150	2.608e-05	0.109	Unsaturated 3S-rhamnoglycuronyl hydrolase {ECO:0000305}; EC=3.2.1.- {ECO:0000250|UniProtKB:L7P9J4}; AltName: Full=Glycosyl hydrolase 105 family protein P33 {ECO:0000305}; Short=P33_GH105 {ECO:0000303|PubMed:31285597}; AltName: Full=Polysaccharide utilization locus H protein P33 {ECO:0000303|PubMed:31285597}; Short=PUL H protein P33; AltName: Full=Ulvan hydrolase; AltName: Full=Unsaturated beta-glucuronyl hydrolase {ECO:0000303|Ref.2}; Short=UGL; Flags: Precursor	-!- FUNCTION: Unsaturated beta-glucuronyl hydrolase involved in ulvan degradation (Ref.2, PubMed:31285597). Ulvan is the main polysaccharide component of the Ulvales (green seaweed) cell wall. It is composed of disaccharide building blocks	EMBL; HG315671; CDF79934.1; -; Genomic_DNA. RefSeq; WP_038530539.1; NZ_HG315671.1. AlphaFoldDB; T2KPL9; -. SMR; T2KPL9; -. STRING; 1347342.BN863_22220; -. EnsemblBacteria; CDF79934; CDF79934; BN863_22220. PATRIC; fig|1347342.6.peg.2229; -. eggNOG; COG4225; Bacteria. HOGENOM; CLU_042785_0_0_10; -. OMA; NGSWHAS; -. OrthoDB; 982403at2; -. Proteomes; UP000016160; Chromosome. GO; GO:0042597; C:periplasmic space; IEA:UniProtKB-SubCell. GO; GO:0016787; F:hydrolase activity; IEA:UniProtKB-KW. GO; GO:0005975; P:carbohydrate metabolic process; IEA:InterPro. Gene3D; 1.50.10.10; -; 1. InterPro; IPR008928; 6-hairpin_glycosidase_sf. InterPro; IPR012341; 6hp_glycosidase-like_sf. InterPro; IPR010905; Glyco_hydro_88. Pfam; PF07470; Glyco_hydro_88; 1. SUPFAM; SSF48208; SSF48208; 1.	Periplasm {ECO:0000269|PubMed:31285597}.	Bacteria; Bacteroidetes; Flavobacteriia; Flavobacteriales; Flavobacteriaceae; Formosa.	Bacteria	1sqc.cif_A SQUALENE-HOPENE-CYCLASE FROM ALICYCLOBACILLUS ACIDOCALDARIUS;4cnb.cif_A Structure of proximal thread matrix protein 1 (PTMP1) from the mussel byssus - Crystal form 2	Protostadienol synthase A; EC=5.4.99.32	B0Y5B4	-!- FUNCTION: Protostadienol synthase which cyclizes (3S)-oxidosqualene to (17Z)-protosta-17(20),24-dien-3-beta-ol (protostadienol), the biosynthetic precursor of helvolic acid, a secondary metabolite which promotes virulence. {ECO:0000250}	EMBL; DS499598; EDP50863.1; -; Genomic_DNA. AlphaFoldDB; B0Y5B4; -. SMR; B0Y5B4; -. PRIDE; B0Y5B4; -. EnsemblFungi; EDP50863; EDP50863; AFUB_072030. VEuPathDB; FungiDB:AFUB_072030; -. HOGENOM; CLU_009074_2_1_1; -. PhylomeDB; B0Y5B4; -. Proteomes; UP000001699; Unassembled WGS sequence. GO; GO:0005811; C:lipid droplet; IEA:InterPro. GO; GO:0016866; F:intramolecular transferase activity; IEA:InterPro. GO; GO:0006694; P:steroid biosynthetic process; IEA:UniProtKB-KW. GO; GO:0016104; P:triterpenoid biosynthetic process; IEA:InterPro. CDD; cd02892; SQCY_1; 1. InterPro; IPR032696; SQ_cyclase_C. InterPro; IPR032697; SQ_cyclase_N. InterPro; IPR018333; Squalene_cyclase. InterPro; IPR008930; Terpenoid_cyclase/PrenylTrfase. PANTHER; PTHR11764; PTHR11764; 1. Pfam; PF13243; SQHop_cyclase_C; 1. Pfam; PF13249; SQHop_cyclase_N; 1. SFLD; SFLDG01016; Prenyltransferase_Like_2; 1. SUPFAM; SSF48239; SSF48239; 2. TIGRFAMs; TIGR01787; squalene_cyclas; 1.	0.382619	0.44898	0.151049	1	1	1404	6752	433	706	AF-A0A662VTF0-F1-model_v4;AF-A0A7J4NUY0-F1-model_v4;AF-F2KMP9-F1-model_v4	Uncharacterized protein;von Willebrand factor type A	Archaeoglobales archaeon;Methanosarcinales archaeon;Archaeoglobus veneficus SNP6	COG4225; Bacteria	NA	NA	NA	NA	NA	NA	NA	NA	cog.000271;cog.012904	HeHo__M3_38_Bin_22__03691_454-626;HeHo__M3_38_Bin_22__03691_742-883	HeHo__M3_38_Bin_366__05030__623-717	HeHo__M3_38_Bin_22__03691__1-453;HeHo__M3_38_Bin_22__03691__627-741	YES	PF07470 Glyco_hydro_88 1	PF00092	von Willebrand factor type A domain	HeHo__M3_38_Bin_22__03691__455-624	0	0	0	5.40541	0	7.14286	0	0	0	0	0	0	0	0	0	0	0
HeHo__M3_38_Bin_22__03691	HeHo__M3_38_Bin_22__03691_unrelaxed_rank_1_model_3.pdb	87.9429	Loki__MK-D1__03735.pdb	Multiple	proposed	NA	HeHo__M3_38_Bin_366__05030__623-717	T2KPL9	Poorly characterized	S	Glycosyl Hydrolase Family 88	-	COG4225	NA	AF-T2KPL9-F1-model_v2.pdb.gz	1	403	886	1	371	377	0.454853	0.984085	NO	150	2.608e-05	0.109	Unsaturated 3S-rhamnoglycuronyl hydrolase {ECO:0000305}; EC=3.2.1.- {ECO:0000250|UniProtKB:L7P9J4}; AltName: Full=Glycosyl hydrolase 105 family protein P33 {ECO:0000305}; Short=P33_GH105 {ECO:0000303|PubMed:31285597}; AltName: Full=Polysaccharide utilization locus H protein P33 {ECO:0000303|PubMed:31285597}; Short=PUL H protein P33; AltName: Full=Ulvan hydrolase; AltName: Full=Unsaturated beta-glucuronyl hydrolase {ECO:0000303|Ref.2}; Short=UGL; Flags: Precursor	-!- FUNCTION: Unsaturated beta-glucuronyl hydrolase involved in ulvan degradation (Ref.2, PubMed:31285597). Ulvan is the main polysaccharide component of the Ulvales (green seaweed) cell wall. It is composed of disaccharide building blocks	EMBL; HG315671; CDF79934.1; -; Genomic_DNA. RefSeq; WP_038530539.1; NZ_HG315671.1. AlphaFoldDB; T2KPL9; -. SMR; T2KPL9; -. STRING; 1347342.BN863_22220; -. EnsemblBacteria; CDF79934; CDF79934; BN863_22220. PATRIC; fig|1347342.6.peg.2229; -. eggNOG; COG4225; Bacteria. HOGENOM; CLU_042785_0_0_10; -. OMA; NGSWHAS; -. OrthoDB; 982403at2; -. Proteomes; UP000016160; Chromosome. GO; GO:0042597; C:periplasmic space; IEA:UniProtKB-SubCell. GO; GO:0016787; F:hydrolase activity; IEA:UniProtKB-KW. GO; GO:0005975; P:carbohydrate metabolic process; IEA:InterPro. Gene3D; 1.50.10.10; -; 1. InterPro; IPR008928; 6-hairpin_glycosidase_sf. InterPro; IPR012341; 6hp_glycosidase-like_sf. InterPro; IPR010905; Glyco_hydro_88. Pfam; PF07470; Glyco_hydro_88; 1. SUPFAM; SSF48208; SSF48208; 1.	Periplasm {ECO:0000269|PubMed:31285597}.	Bacteria; Bacteroidetes; Flavobacteriia; Flavobacteriales; Flavobacteriaceae; Formosa.	Bacteria	1sqc.cif_A SQUALENE-HOPENE-CYCLASE FROM ALICYCLOBACILLUS ACIDOCALDARIUS;4cnb.cif_A Structure of proximal thread matrix protein 1 (PTMP1) from the mussel byssus - Crystal form 2	Protein PIF; Contains: RecName: Full=Protein Pif97; Contains: RecName: Full=Protein Pif80; AltName: Full=Aragonite-binding protein {ECO:0000250|UniProtKB:C7G0B5}; Flags: Precursor	H2A0N4	-!- FUNCTION: Essential component of the organic matrix for normal growth of the nacreous layer. The complex contributes to the initiation of aragonite crystallization as well as subsequenct stacking of aragonite tablets in the nacreous lay	EMBL; HE610401; CCE46175.1; -; mRNA. AlphaFoldDB; H2A0N4; -. SMR; H2A0N4; -. PRIDE; H2A0N4; -. GO; GO:0005576; C:extracellular region; IEA:UniProtKB-SubCell. GO; GO:0008061; F:chitin binding; IEA:UniProtKB-KW. Gene3D; 3.40.50.410; -; 1. InterPro; IPR002557; Chitin-bd_dom. InterPro; IPR036508; Chitin-bd_dom_sf. InterPro; IPR002035; VWF_A. InterPro; IPR036465; vWFA_dom_sf. Pfam; PF01607; CBM_14; 1. Pfam; PF00092; VWA; 1. SMART; SM00494; ChtBD2; 2. SMART; SM00327; VWA; 1. SUPFAM; SSF53300; SSF53300; 1. SUPFAM; SSF57625; SSF57625; 1. PROSITE; PS50940; CHIT_BIND_II; 2. PROSITE; PS50234; VWFA; 1.	0.206546	0.178501	0.151049	1	1	1404	6752	433	706	AF-A0A662VTF0-F1-model_v4;AF-A0A7J4NUY0-F1-model_v4;AF-F2KMP9-F1-model_v4	Uncharacterized protein;von Willebrand factor type A	Archaeoglobales archaeon;Methanosarcinales archaeon;Archaeoglobus veneficus SNP6	COG4225; Bacteria	NA	NA	NA	NA	NA	NA	NA	NA	cog.000271;cog.012904	HeHo__M3_38_Bin_22__03691_454-626;HeHo__M3_38_Bin_22__03691_742-883	HeHo__M3_38_Bin_366__05030__623-717	HeHo__M3_38_Bin_22__03691__1-453;HeHo__M3_38_Bin_22__03691__627-741	YES	PF07470 Glyco_hydro_88 1	PF00092	von Willebrand factor type A domain	HeHo__M3_38_Bin_22__03691__455-624	0	0	0	5.40541	0	7.14286	0	0	0	0	0	0	0	0	0	0	0
Loki__Meg19_1012_Bin_144__00580	Loki__Meg19_1012_Bin_144__00580_unrelaxed_rank_1_model_3.pdb	88.5768	Loki__Meg19_1012_Bin_144__00580_unrelaxed_rank_1_model_3.pdb	Information storage and processing	iESP	NA	Loki__AS27yjCOA_147__04159__1-139	Q12X08	Information storage and processing	L	DNA ligase that seals nicks in double-stranded DNA during DNA replication, DNA recombination and DNA repair	lig	COG1793	NA	AF-Q12X08-F1-model_v2.pdb.gz	46	397	509	242	561	567	0.691552	0.564374	NO	515	3.795e-18	0.185	DNA ligase {ECO:0000255|HAMAP-Rule:MF_00407}; EC=6.5.1.1 {ECO:0000255|HAMAP-Rule:MF_00407}; AltName: Full=Polydeoxyribonucleotide synthase [ATP] {ECO:0000255|HAMAP-Rule:MF_00407}	-!- FUNCTION: DNA ligase that seals nicks in double-stranded DNA during DNA replication, DNA recombination and DNA repair. {ECO:0000255|HAMAP- Rule:MF_00407}. -!- CATALYTIC ACTIVITY: Reaction=ATP + (deoxyribonucleotide)(n)-3'-hydroxyl + 5'	EMBL; CP000300; ABE52018.1; -; Genomic_DNA. RefSeq; WP_011499166.1; NC_007955.1. AlphaFoldDB; Q12X08; -. SMR; Q12X08; -. STRING; 259564.Mbur_1088; -. EnsemblBacteria; ABE52018; ABE52018; Mbur_1088. GeneID; 3998025; -. KEGG; mbu:Mbur_1088; -. HOGENOM; CLU_005138_6_0_2; -. OMA; WLFEESY; -. OrthoDB; 52275at2157; -. Proteomes; UP000001979; Chromosome. GO; GO:0005524; F:ATP binding; IEA:UniProtKB-UniRule. GO; GO:0003677; F:DNA binding; IEA:InterPro. GO; GO:0003910; F:DNA ligase (ATP) activity; IEA:UniProtKB-UniRule. GO; GO:0046872; F:metal ion binding; IEA:UniProtKB-KW. GO; GO:0007049; P:cell cycle; IEA:UniProtKB-KW. GO; GO:0051301; P:cell division; IEA:UniProtKB-KW. GO; GO:0071897; P:DNA biosynthetic process; IEA:InterPro. GO; GO:0006310; P:DNA recombination; IEA:UniProtKB-UniRule. GO; GO:0006281; P:DNA repair; IEA:UniProtKB-UniRule. GO; GO:0006260; P:DNA replication; IEA:UniProtKB-UniRule. Gene3D; 1.10.3260.10; -; 1. Gene3D; 2.40.50.140; -; 1. HAMAP; MF_00407; DNA_ligase; 1. InterPro; IPR022865; DNA_ligae_ATP-dep_bac/arc. InterPro; IPR000977; DNA_ligase_ATP-dep. InterPro; IPR012309; DNA_ligase_ATP-dep_C. InterPro; IPR012310; DNA_ligase_ATP-dep_cent. InterPro; IPR016059; DNA_ligase_ATP-dep_CS. InterPro; IPR012308; DNA_ligase_ATP-dep_N. InterPro; IPR036599; DNA_ligase_N_sf. InterPro; IPR012340; NA-bd_OB-fold. Pfam; PF04679; DNA_ligase_A_C; 1. Pfam; PF01068; DNA_ligase_A_M; 1. Pfam; PF04675; DNA_ligase_A_N; 1. SUPFAM; SSF117018; SSF117018; 1. SUPFAM; SSF50249; SSF50249; 1. TIGRFAMs; TIGR00574; dnl1; 1. PROSITE; PS00697; DNA_LIGASE_A1; 1. PROSITE; PS50160; DNA_LIGASE_A3; 1.	NA	Archaea; Euryarchaeota; Stenosarchaea group; Methanomicrobia; Methanosarcinales; Methanosarcinaceae; Methanococcoides.	Archaea	6p0c.cif_A Human DNA Ligase 1 Bound to an Adenylated, hydroxyl terminated DNA nick in EDTA	DNA ligase 1; EC=6.5.1.1 {ECO:0000255|PROSITE-ProRule:PRU10135}; AltName: Full=DNA ligase I; AltName: Full=Polydeoxyribonucleotide synthase [ATP] 1	P51892	-!- FUNCTION: DNA ligase that seals nicks in double-stranded DNA during DNA replication, DNA recombination and DNA repair. -!- CATALYTIC ACTIVITY: Reaction=ATP + (deoxyribonucleotide)(n)-3'-hydroxyl + 5'-phospho- (deoxyribonucleotide)(m)	EMBL; L43496; AAB37754.1; -; mRNA. PIR; JC4852; JC4852. RefSeq; NP_001081653.1; NM_001088184.1. AlphaFoldDB; P51892; -. SMR; P51892; -. PRIDE; P51892; -. GeneID; 397978; -. KEGG; xla:397978; -. CTD; 397978; -. Xenbase; XB-GENE-1009783; lig1.L. OrthoDB; 274264at2759; -. Proteomes; UP000186698; Chromosome 7L. GO; GO:0005634; C:nucleus; IEA:UniProtKB-SubCell. GO; GO:0005524; F:ATP binding; IEA:UniProtKB-KW. GO; GO:0003677; F:DNA binding; IEA:InterPro. GO; GO:0003910; F:DNA ligase (ATP) activity; IEA:UniProtKB-EC. GO; GO:0046872; F:metal ion binding; IEA:UniProtKB-KW. GO; GO:0007049; P:cell cycle; IEA:UniProtKB-KW. GO; GO:0051301; P:cell division; IEA:UniProtKB-KW. GO; GO:0071897; P:DNA biosynthetic process; IEA:InterPro. GO; GO:0006310; P:DNA recombination; IEA:UniProtKB-KW. GO; GO:0006281; P:DNA repair; IEA:UniProtKB-KW. GO; GO:0006260; P:DNA replication; IEA:UniProtKB-KW. Gene3D; 1.10.3260.10; -; 1. Gene3D; 2.40.50.140; -; 1. InterPro; IPR000977; DNA_ligase_ATP-dep. InterPro; IPR012309; DNA_ligase_ATP-dep_C. InterPro; IPR012310; DNA_ligase_ATP-dep_cent. InterPro; IPR016059; DNA_ligase_ATP-dep_CS. InterPro; IPR012308; DNA_ligase_ATP-dep_N. InterPro; IPR036599; DNA_ligase_N_sf. InterPro; IPR012340; NA-bd_OB-fold. Pfam; PF04679; DNA_ligase_A_C; 1. Pfam; PF01068; DNA_ligase_A_M; 1. Pfam; PF04675; DNA_ligase_A_N; 1. SUPFAM; SSF117018; SSF117018; 1. SUPFAM; SSF50249; SSF50249; 1. TIGRFAMs; TIGR00574; dnl1; 1. PROSITE; PS00697; DNA_LIGASE_A1; 1. PROSITE; PS00333; DNA_LIGASE_A2; 1. PROSITE; PS50160; DNA_LIGASE_A3; 1.	0.691552	0.328972	0.319014	1	0.00513786	1307	1978	265	547	AF-A0A0L6JPY2-F1-model_v4	DNA ligase (ATP)	Pseudobacteroides cellulosolvens ATCC 35603 = DSM 2933	NA	NA	KOG4437	NA	NA	NA	NA	NA	NA	cog.000386	Loki__Meg19_1012_Bin_144__00580_139-400	Loki__AS27yjCOA_147__04159__1-139	Loki__Meg19_1012_Bin_144__00580__1-138;Loki__Meg19_1012_Bin_144__00580__401-509	YES	PF04679 DNA_ligase_A_C 1;PF01068 DNA_ligase_A_M 1;PF04675 DNA_ligase_A_N 1	PF01068	ATP dependent DNA ligase domain	Loki__Meg19_1012_Bin_144__00580__52-233	0	0	0	1.35135	0	0	0	0	0	0.483092	0	0	0	0	10.7527	0	0
Loki__Meg19_1012_Bin_162__02723	Loki__Meg19_1012_Bin_162__02723.pdb	82.0532	Loki__Meg19_1012_Bin_162__02723.pdb	Metabolism	iESP	NA	Loki__Co_bin169__01085	P16304	Metabolism	F	Catalyzes the reversible transfer of the terminal phosphate group between ATP and AMP. Plays an important role in cellular energy homeostasis and in adenine nucleotide metabolism	adk	COG0563	NA	AF-P16304-F1-model_v2.pdb.gz	2	173	174	40	213	217	0.988506	0.801843	NO	553	3.337e-17	0.474	Adenylate kinase {ECO:0000255|HAMAP-Rule:MF_00235}; Short=AK {ECO:0000255|HAMAP-Rule:MF_00235}; EC=2.7.4.3 {ECO:0000255|HAMAP-Rule:MF_00235}; AltName: Full=ATP-AMP transphosphorylase {ECO:0000255|HAMAP-Rule:MF_00235}; AltName: Full=ATP:AMP phosphotransferase {ECO:0000255|HAMAP-Rule:MF_00235}; AltName: Full=Adenylate monophosphate kinase {ECO:0000255|HAMAP-Rule:MF_00235}; AltName: Full=Superoxide-inducible protein 16; Short=SOI16	-!- FUNCTION: Catalyzes the reversible transfer of the terminal phosphate group between ATP and AMP. Plays an important role in cellular energy homeostasis and in adenine nucleotide metabolism. {ECO:0000255|HAMAP- Rule:MF_00235}. -!- CATAL	EMBL; D00619; BAA00496.1; -; Genomic_DNA. EMBL; L47971; AAB06820.1; -; Genomic_DNA. EMBL; AL009126; CAB11913.1; -; Genomic_DNA. EMBL; M31102; AAB59119.1; -; Genomic_DNA. EMBL; X51329; CAA35713.1; -; Genomic_DNA. PIR; JS0492; JS0492. RefSeq; NP_388018.1; NC_000964.3. RefSeq; WP_004399686.1; NZ_JNCM01000029.1. PDB; 1P3J; X-ray; 1.90 A; A=1-217. PDB; 2EU8; X-ray; 1.80 A; A/B=1-216. PDB; 2OO7; X-ray; 1.80 A; A/B=1-217. PDB; 2ORI; X-ray; 1.80 A; A/B=1-216. PDB; 2OSB; X-ray; 1.80 A; A/B=1-216. PDB; 2P3S; X-ray; 1.80 A; A=1-217. PDB; 2QAJ; X-ray; 1.80 A; A/B=1-217. PDB; 3DKV; X-ray; 1.82 A; A=1-217. PDB; 3DL0; X-ray; 1.58 A; A/B=1-216. PDB; 4MKF; X-ray; 1.70 A; A/B=1-217. PDB; 4MKG; X-ray; 1.45 A; A=1-217. PDB; 4MKH; X-ray; 1.50 A; A=1-212. PDB; 4QBF; X-ray; 1.80 A; A=1-217. PDB; 4QBG; X-ray; 1.37 A; B=1-217. PDB; 4TYP; X-ray; 2.90 A; A/B/C/D=1-217. PDB; 4TYQ; X-ray; 1.65 A; A/B=1-217. PDB; 5X6I; X-ray; 2.00 A; A=1-217. PDBsum; 1P3J; -. PDBsum; 2EU8; -. PDBsum; 2OO7; -. PDBsum; 2ORI; -. PDBsum; 2OSB; -. PDBsum; 2P3S; -. PDBsum; 2QAJ; -. PDBsum; 3DKV; -. PDBsum; 3DL0; -. PDBsum; 4MKF; -. PDBsum; 4MKG; -. PDBsum; 4MKH; -. PDBsum; 4QBF; -. PDBsum; 4QBG; -. PDBsum; 4TYP; -. PDBsum; 4TYQ; -. PDBsum; 5X6I; -. AlphaFoldDB; P16304; -. SMR; P16304; -. IntAct; P16304; 1. MINT; P16304; -. STRING; 224308.BSU01370; -. DrugBank; DB01717; Bis(Adenosine)-5'-Pentaphosphate. jPOST; P16304; -. PaxDb; P16304; -. PRIDE; P16304; -. EnsemblBacteria; CAB11913; CAB11913; BSU_01370. GeneID; 938508; -. KEGG; bsu:BSU01370; -. PATRIC; fig|224308.179.peg.140; -. eggNOG; COG0563; Bacteria. InParanoid; P16304; -. OMA; FHNRMRV; -. PhylomeDB; P16304; -. BioCyc; BSUB:BSU01370-MONOMER; -. BRENDA; 2.7.4.3; 658. SABIO-RK; P16304; -. UniPathway; UPA00588; UER00649. EvolutionaryTrace; P16304; -. Proteomes; UP000001570; Chromosome. GO; GO:0005737; C:cytoplasm; IBA:GO_Central. GO; GO:0005829; C:cytosol; IBA:GO_Central. GO; GO:0004017; F:adenylate kinase activity; IBA:GO_Central. GO; GO:0005524; F:ATP binding; IEA:UniProtKB-UniRule. GO; GO:0004550; F:nucleoside diphosphate kinase activity; IBA:GO_Central. GO; GO:0008270; F:zinc ion binding; IEA:UniProtKB-UniRule. GO; GO:0044209; P:AMP salvage; IEA:UniProtKB-UniPathway. GO; GO:0009132; P:nucleoside diphosphate metabolic process; IBA:GO_Central. GO; GO:0009123; P:nucleoside monophosphate metabolic process; IBA:GO_Central. CDD; cd01428; ADK; 1. Gene3D; 3.40.50.300; -; 1. HAMAP; MF_00235; Adenylate_kinase_Adk; 1. InterPro; IPR006259; Adenyl_kin_sub. InterPro; IPR000850; Adenylat/UMP-CMP_kin. InterPro; IPR033690; Adenylat_kinase_CS. InterPro; IPR007862; Adenylate_kinase_lid-dom. InterPro; IPR027417; P-loop_NTPase. PANTHER; PTHR23359; PTHR23359; 1. Pfam; PF05191; ADK_lid; 1. PRINTS; PR00094; ADENYLTKNASE. SUPFAM; SSF52540; SSF52540; 1. TIGRFAMs; TIGR01351; adk; 1. PROSITE; PS00113; ADENYLATE_KINASE; 1.	Cytoplasm.	Bacteria; Firmicutes; Bacilli; Bacillales; Bacillaceae; Bacillus.	Bacteria	4qbi.cif_B Crystal structure of a stable adenylate kinase variant AKlse6	Adenylate kinase {ECO:0000255|HAMAP-Rule:MF_03168}; EC=2.7.4.3 {ECO:0000255|HAMAP-Rule:MF_03168}; AltName: Full=ATP-AMP transphosphorylase {ECO:0000255|HAMAP-Rule:MF_03168}; AltName: Full=ATP:AMP phosphotransferase {ECO:0000255|HAMAP-Rule:MF_03168}; AltName: Full=Adenylate kinase cytosolic and mitochondrial {ECO:0000255|HAMAP-Rule:MF_03168}; AltName: Full=Adenylate monophosphate kinase {ECO:0000255|HAMAP-Rule:MF_03168}	A8PAA1	-!- FUNCTION: Catalyzes the reversible transfer of the terminal phosphate group between ATP and AMP. Plays an important role in cellular energy homeostasis and in adenine nucleotide metabolism. Adenylate kinase activity is critical for regu	EMBL; AACS02000002; EAU81921.1; -; Genomic_DNA. RefSeq; XP_001839942.1; XM_001839890.2. AlphaFoldDB; A8PAA1; -. SMR; A8PAA1; -. STRING; 5346.XP_001839942.1; -. EnsemblFungi; EAU81921; EAU81921; CC1G_06132. GeneID; 6016565; -. KEGG; cci:CC1G_06132; -. VEuPathDB; FungiDB:CC1G_06132; -. eggNOG; KOG3078; Eukaryota. HOGENOM; CLU_032354_1_0_1; -. InParanoid; A8PAA1; -. OMA; FHNRMRV; -. OrthoDB; 1004067at2759; -. Proteomes; UP000001861; Unassembled WGS sequence. GO; GO:0005829; C:cytosol; IEA:UniProtKB-SubCell. GO; GO:0005758; C:mitochondrial intermembrane space; IEA:UniProtKB-SubCell. GO; GO:0004017; F:adenylate kinase activity; IEA:UniProtKB-UniRule. GO; GO:0005524; F:ATP binding; IEA:UniProtKB-KW. GO; GO:0006172; P:ADP biosynthetic process; IEA:UniProtKB-UniRule. GO; GO:0046033; P:AMP metabolic process; IEA:UniProtKB-UniRule. GO; GO:0046034; P:ATP metabolic process; IEA:UniProtKB-UniRule. CDD; cd01428; ADK; 1. Gene3D; 3.40.50.300; -; 1. HAMAP; MF_00235; Adenylate_kinase_Adk; 1. HAMAP; MF_03168; Adenylate_kinase_AK2; 1. InterPro; IPR006259; Adenyl_kin_sub. InterPro; IPR000850; Adenylat/UMP-CMP_kin. InterPro; IPR033690; Adenylat_kinase_CS. InterPro; IPR007862; Adenylate_kinase_lid-dom. InterPro; IPR028587; AK2. InterPro; IPR027417; P-loop_NTPase. PANTHER; PTHR23359; PTHR23359; 1. Pfam; PF05191; ADK_lid; 1. PRINTS; PR00094; ADENYLTKNASE. SUPFAM; SSF52540; SSF52540; 1. TIGRFAMs; TIGR01351; adk; 1. PROSITE; PS00113; ADENYLATE_KINASE; 1.	0.982759	0.679688	0.504117	1.82111e-88	1	2694	1593	117	940	AF-A0A0F9NYA6-F1-model_v4	ADK_lid domain-containing protein	marine sediment metagenome	COG0563; Bacteria	KOG3078,KOG3079,COG0563,KOG3327,KOG0234,COG2074	KOG3877,KOG3308,KOG2593,COG3709,KOG0635,COG0125,KOG3347,COG2326,KOG4235,COG1933,COG1675,COG0572,KOG2702,KOG0609,COG0237,KOG0707,COG4416,COG3357,KOG4203,COG3896,KOG1598,COG3265,COG5324,COG4530,COG4306,KOG3220,COG0194,COG1773,KOG4238,KOG3507,COG3364,COG4640,COG0645,COG1645,KOG3354,COG0375,COG1428,COG2019,COG1936,COG0498,COG4088,COG4185,COG0703,COG3877,COG1102,KOG1597,COG2995,COG1066	COG2051,KOG2134,COG1405,COG1813,COG5349,COG4307,COG2835,COG3809,COG1592,COG1326,COG4639,KOG3490,COG1439,COG4896,COG4068,COG1660,COG2093,COG1327	NA	NA	NA	NA	NA	NA	NA	Loki__Co_bin169__01085	Loki__Meg19_1012_Bin_162__02723	YES	PF05191 ADK_lid 1	PF00406;PF05191	Adenylate kinase;#;Adenylate kinase, active site lid	Loki__Meg19_1012_Bin_162__02723__1-150;Loki__Meg19_1012_Bin_162__02723__85-122	0	8.33333	0	0	5.55556	0	0	0	0	0	0	2.85714	0	0	5.73477	0	0
Loki__ABR06__03067	Loki__ABR06__03067_unrelaxed_rank_1_model_3.pdb	94.119	Loki__Meg19_1012_Bin_19__00237_unrelaxed_rank_1_model_3.pdb	Multiple	iESP	NA	cog.000604	Q5R4G0	Metabolism	E	sphinganine-1-phosphate aldolase activity	SGPL1	COG0076	KOG1383	AF-Q5R4G0-F1-model_v2.pdb.gz	1	442	445	108	550	568	0.993258	0.77993	YES	2044	7.274e-56	0.439	Sphingosine-1-phosphate lyase 1 {ECO:0000305}; Short=S1PL; Short=SP-lyase 1; Short=SPL; Short=SPL 1; EC=4.1.2.27 {ECO:0000250|UniProtKB:O95470}; AltName: Full=Sphingosine-1-phosphate aldolase	-!- FUNCTION: Cleaves phosphorylated sphingoid bases (PSBs), such as sphingosine-1-phosphate, into fatty aldehydes and phosphoethanolamine. Elevates stress-induced ceramide production and apoptosis (By similarity). Required for global lipid	EMBL; CR861289; CAH93356.1; -; mRNA. RefSeq; NP_001126976.1; NM_001133504.1. AlphaFoldDB; Q5R4G0; -. SMR; Q5R4G0; -. STRING; 9601.ENSPPYP00000002746; -. GeneID; 100173995; -. KEGG; pon:100173995; -. CTD; 8879; -. eggNOG; KOG1383; Eukaryota. InParanoid; Q5R4G0; -. UniPathway; UPA00222; -. Proteomes; UP000001595; Unplaced. GO; GO:0005783; C:endoplasmic reticulum; ISS:UniProtKB. GO; GO:0005789; C:endoplasmic reticulum membrane; IEA:UniProtKB-SubCell. GO; GO:0016021; C:integral component of membrane; IEA:UniProtKB-KW. GO; GO:0030170; F:pyridoxal phosphate binding; IEA:InterPro. GO; GO:0008117; F:sphinganine-1-phosphate aldolase activity; ISS:UniProtKB. GO; GO:0006915; P:apoptotic process; IEA:UniProtKB-KW. GO; GO:0006631; P:fatty acid metabolic process; ISS:UniProtKB. GO; GO:0030149; P:sphingolipid catabolic process; ISS:UniProtKB. Gene3D; 3.40.640.10; -; 1. Gene3D; 3.90.1150.10; -; 1. InterPro; IPR002129; PyrdxlP-dep_de-COase. InterPro; IPR015424; PyrdxlP-dep_Trfase. InterPro; IPR015421; PyrdxlP-dep_Trfase_major. InterPro; IPR015422; PyrdxlP-dep_Trfase_small. Pfam; PF00282; Pyridoxal_deC; 1. SUPFAM; SSF53383; SSF53383; 1.	Endoplasmic reticulum membrane {ECO:0000250|UniProtKB:O95470}; Single-pass type III membrane protein {ECO:0000255}; Cytoplasmic side {ECO:0000250|UniProtKB:Q8R0X7}.	Eukaryota; Metazoa; Chordata; Craniata; Vertebrata; Euteleostomi; Mammalia; Eutheria; Euarchontoglires; Primates; Haplorrhini; Catarrhini; Hominidae;OC Pongo.	Eukaryota	3mad.cif_A Crystal structure of StSPL (symmetric form)	Sphingosine-1-phosphate lyase 1 {ECO:0000305}; Short=S1PL; Short=SP-lyase 1; Short=SPL; Short=SPL 1; EC=4.1.2.27 {ECO:0000250|UniProtKB:O95470}; AltName: Full=Sphingosine-1-phosphate aldolase	Q5R4G0	-!- FUNCTION: Cleaves phosphorylated sphingoid bases (PSBs), such as sphingosine-1-phosphate, into fatty aldehydes and phosphoethanolamine. Elevates stress-induced ceramide production and apoptosis (By similarity). Required for global lipid	EMBL; CR861289; CAH93356.1; -; mRNA. RefSeq; NP_001126976.1; NM_001133504.1. AlphaFoldDB; Q5R4G0; -. SMR; Q5R4G0; -. STRING; 9601.ENSPPYP00000002746; -. GeneID; 100173995; -. KEGG; pon:100173995; -. CTD; 8879; -. eggNOG; KOG1383; Eukaryota. InParanoid; Q5R4G0; -. UniPathway; UPA00222; -. Proteomes; UP000001595; Unplaced. GO; GO:0005783; C:endoplasmic reticulum; ISS:UniProtKB. GO; GO:0005789; C:endoplasmic reticulum membrane; IEA:UniProtKB-SubCell. GO; GO:0016021; C:integral component of membrane; IEA:UniProtKB-KW. GO; GO:0030170; F:pyridoxal phosphate binding; IEA:InterPro. GO; GO:0008117; F:sphinganine-1-phosphate aldolase activity; ISS:UniProtKB. GO; GO:0006915; P:apoptotic process; IEA:UniProtKB-KW. GO; GO:0006631; P:fatty acid metabolic process; ISS:UniProtKB. GO; GO:0030149; P:sphingolipid catabolic process; ISS:UniProtKB. Gene3D; 3.40.640.10; -; 1. Gene3D; 3.90.1150.10; -; 1. InterPro; IPR002129; PyrdxlP-dep_de-COase. InterPro; IPR015424; PyrdxlP-dep_Trfase. InterPro; IPR015421; PyrdxlP-dep_Trfase_major. InterPro; IPR015422; PyrdxlP-dep_Trfase_small. Pfam; PF00282; Pyridoxal_deC; 1. SUPFAM; SSF53383; SSF53383; 1.	0.993258	0.77993	0.143279	1	5.12804e-30	1505	5323	474	3202	AF-A0A7Y1SQQ7-F1-model_v4	Aspartate aminotransferase family protein	Acidimicrobiia bacterium	KOG1383; Eukaryota	KOG0629,KOG1383,KOG0628,COG0076,KOG0630,COG1003,COG0403,KOG2040,COG1982,COG0520,COG3844,COG0075,KOG3846,KOG2862,COG1104,KOG2467,KOG3843,COG1103,COG1932,COG0399,KOG2790,KOG1357,COG0436,COG1168,COG0112,KOG0053,COG4992,KOG1368,KOG1358,COG0079,KOG1549,COG0156,COG2008,COG4100,KOG1412,KOG1360,COG3977,COG2873,COG0626,COG3033,KOG1359,KOG1403,KOG1404,KOG1411,KOG0257,COG0161,KOG0259,COG1167,KOG0633,COG0160,KOG2142,KOG1401,KOG0256,KOG1402,COG1921,COG1448,KOG0634,KOG0258,COG0001,KOG1405	NA	NA	cog.000604	L-tyrosine decarboxylase, PLP-dependent protein	E	MfnA	arCOG00027	cog.000604	Loki__ABR06__03067_1-445	NA	NA	YES	PF00282 Pyridoxal_deC 1	PF00282	Pyridoxal-dependent decarboxylase conserved domain	Loki__ABR06__03067__9-347	100	41.6667	80	71.6216	5.55556	92.8571	47.191	76.1194	73.3333	35.7488	50	94.2857	25	78.7879	83.1541	11.1111	42.8571
Loki__Hel_238_bin105__02339	Loki__Hel_238_bin105__02339_unrelaxed_rank_1_model_3.pdb	90.5882	Loki__Meg19_1012_Bin_19__00237_unrelaxed_rank_1_model_3.pdb	Multiple	iESP	NA	cog.001712	Q8TXK0	Information storage and processing	J	Converts O-phosphoseryl-tRNA(Sec) to selenocysteinyl- tRNA(Sec) required for selenoprotein biosynthesis	spcS	KOG4482	KOG4482	AF-Q8TXK0-F1-model_v2.pdb.gz	40	482	482	2	431	431	0.919087	0.99768	YES	2036	8.594e-50	0.416	O-phosphoseryl-tRNA(Sec) selenium transferase; EC=2.9.1.2 {ECO:0000250|UniProtKB:Q6LZM9}; AltName: Full=Selenocysteine synthase; Short=Sec synthase; AltName: Full=Selenocysteinyl-tRNA(Sec) synthase; AltName: Full=Sep-tRNA:Sec-tRNA synthase; Short=SepSecS	-!- FUNCTION: Converts O-phosphoseryl-tRNA(Sec) to selenocysteinyl- tRNA(Sec) required for selenoprotein biosynthesis. {ECO:0000250|UniProtKB:Q6LZM9}. -!- CATALYTIC ACTIVITY: Reaction=H2O + O-phospho-L-seryl-tRNA(Sec) + selenophosphate = L	EMBL; AE009439; AAM01887.1; -; Genomic_DNA. AlphaFoldDB; Q8TXK0; -. SMR; Q8TXK0; -. STRING; 190192.MK0672; -. EnsemblBacteria; AAM01887; AAM01887; MK0672. KEGG; mka:MK0672; -. PATRIC; fig|190192.8.peg.710; -. HOGENOM; CLU_022508_0_0_2; -. OMA; HIINGAY; -. UniPathway; UPA00906; UER00898. Proteomes; UP000001826; Chromosome. GO; GO:0098621; F:phosphoseryl-selenocysteinyl-tRNA selenium transferase activity; IEA:UniProtKB-EC. GO; GO:0000049; F:tRNA binding; IEA:UniProtKB-KW. GO; GO:0097056; P:selenocysteinyl-tRNA(Sec) biosynthetic process; IEA:UniProtKB-UniPathway. GO; GO:0006412; P:translation; IEA:UniProtKB-KW. Gene3D; 3.40.640.10; -; 1. InterPro; IPR015424; PyrdxlP-dep_Trfase. InterPro; IPR015421; PyrdxlP-dep_Trfase_major. InterPro; IPR019872; Sec-tRNA_Se_transferase. InterPro; IPR008829; SepSecS/SepCysS. PANTHER; PTHR12944; PTHR12944; 1. Pfam; PF05889; SepSecS; 1. PIRSF; PIRSF017689; SepSecS; 1. SUPFAM; SSF53383; SSF53383; 1. TIGRFAMs; TIGR03531; selenium_SpcS; 1.	NA	Archaea; Euryarchaeota; Methanopyri; Methanopyrales; Methanopyraceae; Methanopyrus.	Archaea	4zdo.cif_B The crystal structure of T325S mutant of human SepSecS in complex with selenocysteine tRNA (tRNASec)	O-phosphoseryl-tRNA(Sec) selenium transferase; EC=2.9.1.2 {ECO:0000250|UniProtKB:Q9HD40}; AltName: Full=Selenocysteine synthase; Short=Sec synthase; AltName: Full=Selenocysteinyl-tRNA(Sec) synthase; AltName: Full=Sep-tRNA:Sec-tRNA synthase; Short=SepSecS; AltName: Full=UGA suppressor tRNA-associated protein	Q5RAK7	-!- FUNCTION: Converts O-phosphoseryl-tRNA(Sec) to selenocysteinyl- tRNA(Sec) required for selenoprotein biosynthesis. {ECO:0000250|UniProtKB:Q9HD40}. -!- CATALYTIC ACTIVITY: Reaction=H2O + O-phospho-L-seryl-tRNA(Sec) + selenophosphate = L	EMBL; CR859008; CAH91203.1; -; mRNA. RefSeq; NP_001125707.1; NM_001132235.1. AlphaFoldDB; Q5RAK7; -. SMR; Q5RAK7; -. STRING; 9601.ENSPPYP00000016363; -. GeneID; 100172631; -. KEGG; pon:100172631; -. CTD; 51091; -. eggNOG; KOG3843; Eukaryota. InParanoid; Q5RAK7; -. OrthoDB; 680116at2759; -. UniPathway; UPA00906; UER00898. Proteomes; UP000001595; Unplaced. GO; GO:0005737; C:cytoplasm; IEA:UniProtKB-SubCell. GO; GO:0098621; F:phosphoseryl-selenocysteinyl-tRNA selenium transferase activity; IEA:UniProtKB-EC. GO; GO:0000049; F:tRNA binding; IEA:UniProtKB-KW. GO; GO:0097056; P:selenocysteinyl-tRNA(Sec) biosynthetic process; IEA:UniProtKB-UniPathway. GO; GO:0006412; P:translation; IEA:UniProtKB-KW. Gene3D; 3.40.640.10; -; 1. InterPro; IPR019793; Peroxidases_heam-ligand_BS. InterPro; IPR015424; PyrdxlP-dep_Trfase. InterPro; IPR015421; PyrdxlP-dep_Trfase_major. InterPro; IPR019872; Sec-tRNA_Se_transferase. InterPro; IPR008829; SepSecS/SepCysS. PANTHER; PTHR12944; PTHR12944; 1. Pfam; PF05889; SepSecS; 1. PIRSF; PIRSF017689; SepSecS; 1. SUPFAM; SSF53383; SSF53383; 1. TIGRFAMs; TIGR03531; selenium_SpcS; 1.	0.910788	0.9002	0.291604	1	5.29978e-81	2900	4359	237	2449	AF-A0A7J3NNJ9-F1-model_v4	O-phosphoseryl-tRNA(Sec) selenium transferase	Candidatus Bathyarchaeota archaeon	NA	KOG3843,COG0076,COG1003,KOG1383,COG1982,COG0403,KOG0628,KOG0629,COG1104,COG0520,KOG0630,KOG2040,COG0075,KOG2467,KOG1357,KOG2862,COG4992,COG0112,COG1103,COG0156,COG0436,COG3844,COG1168,COG0399,KOG0053,KOG1412,KOG1368,KOG3846,COG1167,COG2873,KOG1358,KOG1360,COG3033,KOG0257,KOG1549,COG1921,COG3977,COG2008,KOG0259,KOG0258,KOG0634,COG0626,KOG1359,KOG2790,COG4100,KOG1411,KOG1404,KOG0256,COG0079,COG1932,KOG0633,COG1448,COG0160,KOG1403,COG0161,KOG1401,COG0001,KOG1402,KOG2142,KOG1405	NA	NA	cog.001712	Glutamate decarboxylase, L-tyrosine decarboxylase or related PLP-dependent protein	J	SepSecS	arCOG00119	cog.001712	Loki__Hel_238_bin105__02339_1-482	NA	NA	YES	PF05889 SepSecS 1	PF05889	O-phosphoseryl-tRNA(Sec) selenium transferase, SepSecS	Loki__Hel_238_bin105__02339__91-476	83.3333	75	0	0	0	0	0	0	0	73.913	0	85.7143	0	66.6667	77.4194	0	0
HeHo__YT1_039__02207	HeHo__YT1_039__02207.pdb	65.6904	Loki__Meg19_1012_Bin_19__01102_unrelaxed_rank_1_model_3.pdb	Multiple	iESP	NA	cog.001486	B4LIG6	Cellular processes and signaling	T	substrate-specific adapter of an E3 ubiquitin- protein ligase complex which mediates the ubiquitination and subsequent proteasomal degradation of target proteins. May have a role in synapse differentiation and growth (By similarity)	KLHL20	KOG4441	KOG4441	AF-B4LIG6-F1-model_v2.pdb.gz	415	727	895	327	593	624	0.349721	0.427885	NO	192	1.193e-07	0.093	Kelch-like protein diablo {ECO:0000250|UniProtKB:Q9VUU5}	-!- FUNCTION: Probable substrate-specific adapter of an E3 ubiquitin- protein ligase complex which mediates the ubiquitination and subsequent proteasomal degradation of target proteins. May have a role in synapse differentiation and growth	EMBL; CH940647; EDW70753.1; -; Genomic_DNA. RefSeq; XP_002048411.2; XM_002048375.2. RefSeq; XP_015030453.1; XM_015174967.1. AlphaFoldDB; B4LIG6; -. SMR; B4LIG6; -. STRING; 7244.FBpp0225784; -. EnsemblMetazoa; FBtr0433722; FBpp0390840; FBgn0198626. GeneID; 6622349; -. KEGG; dvi:6622349; -. eggNOG; KOG4441; Eukaryota. HOGENOM; CLU_004253_12_0_1; -. InParanoid; B4LIG6; -. OMA; NSWSPIV; -. PhylomeDB; B4LIG6; -. UniPathway; UPA00143; -. Proteomes; UP000008792; Unassembled WGS sequence. Bgee; FBgn0198626; Expressed in adult organism and 1 other tissue. GO; GO:0003779; F:actin binding; IEA:UniProtKB-KW. GO; GO:0042803; F:protein homodimerization activity; IEA:EnsemblMetazoa. GO; GO:0045886; P:negative regulation of synaptic assembly at neuromuscular junction; ISS:UniProtKB. GO; GO:0051865; P:protein autoubiquitination; IEA:EnsemblMetazoa. Gene3D; 2.120.10.80; -; 1. Gene3D; 3.30.710.10; -; 1. InterPro; IPR011705; BACK. InterPro; IPR017096; BTB-kelch_protein. InterPro; IPR000210; BTB/POZ_dom. InterPro; IPR015915; Kelch-typ_b-propeller. InterPro; IPR006652; Kelch_1. InterPro; IPR011333; SKP1/BTB/POZ_sf. Pfam; PF07707; BACK; 1. Pfam; PF00651; BTB; 1. Pfam; PF01344; Kelch_1; 6. PIRSF; PIRSF037037; Kelch-like_protein_gigaxonin; 1. SMART; SM00875; BACK; 1. SMART; SM00225; BTB; 1. SMART; SM00612; Kelch; 6. SUPFAM; SSF117281; SSF117281; 1. SUPFAM; SSF54695; SSF54695; 1. PROSITE; PS50097; BTB; 1.	NA	Eukaryota; Metazoa; Ecdysozoa; Arthropoda; Hexapoda; Insecta; Pterygota; Neoptera; Endopterygota; Diptera; Brachycera; Muscomorpha; Ephydroidea;OC Drosophilidae; Drosophila.	Eukaryota	6f79.cif_A Carboxypeptidase T mutant L211Q with Sulphamoil Arginine;6rfz.cif_A Photorhabdus laumondii lectin PLL2 in complex with D-glucose	Kelch-like protein diablo {ECO:0000250|UniProtKB:Q9VUU5}	B4LIG6	-!- FUNCTION: Probable substrate-specific adapter of an E3 ubiquitin- protein ligase complex which mediates the ubiquitination and subsequent proteasomal degradation of target proteins. May have a role in synapse differentiation and growth	EMBL; CH940647; EDW70753.1; -; Genomic_DNA. RefSeq; XP_002048411.2; XM_002048375.2. RefSeq; XP_015030453.1; XM_015174967.1. AlphaFoldDB; B4LIG6; -. SMR; B4LIG6; -. STRING; 7244.FBpp0225784; -. EnsemblMetazoa; FBtr0433722; FBpp0390840; FBgn0198626. GeneID; 6622349; -. KEGG; dvi:6622349; -. eggNOG; KOG4441; Eukaryota. HOGENOM; CLU_004253_12_0_1; -. InParanoid; B4LIG6; -. OMA; NSWSPIV; -. PhylomeDB; B4LIG6; -. UniPathway; UPA00143; -. Proteomes; UP000008792; Unassembled WGS sequence. Bgee; FBgn0198626; Expressed in adult organism and 1 other tissue. GO; GO:0003779; F:actin binding; IEA:UniProtKB-KW. GO; GO:0042803; F:protein homodimerization activity; IEA:EnsemblMetazoa. GO; GO:0045886; P:negative regulation of synaptic assembly at neuromuscular junction; ISS:UniProtKB. GO; GO:0051865; P:protein autoubiquitination; IEA:EnsemblMetazoa. Gene3D; 2.120.10.80; -; 1. Gene3D; 3.30.710.10; -; 1. InterPro; IPR011705; BACK. InterPro; IPR017096; BTB-kelch_protein. InterPro; IPR000210; BTB/POZ_dom. InterPro; IPR015915; Kelch-typ_b-propeller. InterPro; IPR006652; Kelch_1. InterPro; IPR011333; SKP1/BTB/POZ_sf. Pfam; PF07707; BACK; 1. Pfam; PF00651; BTB; 1. Pfam; PF01344; Kelch_1; 6. PIRSF; PIRSF037037; Kelch-like_protein_gigaxonin; 1. SMART; SM00875; BACK; 1. SMART; SM00225; BTB; 1. SMART; SM00612; Kelch; 6. SUPFAM; SSF117281; SSF117281; 1. SUPFAM; SSF54695; SSF54695; 1. PROSITE; PS50097; BTB; 1.	0.349721	0.427885	0.430149	9.1409e-31	1.65686e-11	3778	4163	345	497	AF-A0A419JXN2-F1-model_v4;AF-A0A661A8Y5-F1-model_v4	Dockerin domain-containing protein;Uncharacterized protein	Candidatus Bathyarchaeota archaeon;bacterium	KOG4441; Eukaryota	KOG2650,KOG2649,KOG3641,COG2866,COG2988,COG3608,COG4073	NA	NA	cog.001486	Murein tripeptide amidase MpaA	M	MpaA	arCOG06815	cog.001486	HeHo__YT1_039__02207_2-789	NA	NA	YES	PF07707 BACK 1;PF00651 BTB 1;PF01344 Kelch_1 6	PF00246	Zinc carboxypeptidase	HeHo__YT1_039__02207__69-391	16.6667	0	60	72.973	19.4444	28.5714	74.1573	38.806	53.3333	53.6232	70	17.1429	58.3333	0	4.30108	0	14.2857
HeHo__YT1_039__02207	HeHo__YT1_039__02207.pdb	65.6904	Loki__Meg19_1012_Bin_19__01102_unrelaxed_rank_1_model_3.pdb	Multiple	iESP	NA	cog.001486	B4LIG6	Cellular processes and signaling	T	substrate-specific adapter of an E3 ubiquitin- protein ligase complex which mediates the ubiquitination and subsequent proteasomal degradation of target proteins. May have a role in synapse differentiation and growth (By similarity)	KLHL20	KOG4441	KOG4441	AF-B4LIG6-F1-model_v2.pdb.gz	415	727	895	327	593	624	0.349721	0.427885	NO	192	1.193e-07	0.093	Kelch-like protein diablo {ECO:0000250|UniProtKB:Q9VUU5}	-!- FUNCTION: Probable substrate-specific adapter of an E3 ubiquitin- protein ligase complex which mediates the ubiquitination and subsequent proteasomal degradation of target proteins. May have a role in synapse differentiation and growth	EMBL; CH940647; EDW70753.1; -; Genomic_DNA. RefSeq; XP_002048411.2; XM_002048375.2. RefSeq; XP_015030453.1; XM_015174967.1. AlphaFoldDB; B4LIG6; -. SMR; B4LIG6; -. STRING; 7244.FBpp0225784; -. EnsemblMetazoa; FBtr0433722; FBpp0390840; FBgn0198626. GeneID; 6622349; -. KEGG; dvi:6622349; -. eggNOG; KOG4441; Eukaryota. HOGENOM; CLU_004253_12_0_1; -. InParanoid; B4LIG6; -. OMA; NSWSPIV; -. PhylomeDB; B4LIG6; -. UniPathway; UPA00143; -. Proteomes; UP000008792; Unassembled WGS sequence. Bgee; FBgn0198626; Expressed in adult organism and 1 other tissue. GO; GO:0003779; F:actin binding; IEA:UniProtKB-KW. GO; GO:0042803; F:protein homodimerization activity; IEA:EnsemblMetazoa. GO; GO:0045886; P:negative regulation of synaptic assembly at neuromuscular junction; ISS:UniProtKB. GO; GO:0051865; P:protein autoubiquitination; IEA:EnsemblMetazoa. Gene3D; 2.120.10.80; -; 1. Gene3D; 3.30.710.10; -; 1. InterPro; IPR011705; BACK. InterPro; IPR017096; BTB-kelch_protein. InterPro; IPR000210; BTB/POZ_dom. InterPro; IPR015915; Kelch-typ_b-propeller. InterPro; IPR006652; Kelch_1. InterPro; IPR011333; SKP1/BTB/POZ_sf. Pfam; PF07707; BACK; 1. Pfam; PF00651; BTB; 1. Pfam; PF01344; Kelch_1; 6. PIRSF; PIRSF037037; Kelch-like_protein_gigaxonin; 1. SMART; SM00875; BACK; 1. SMART; SM00225; BTB; 1. SMART; SM00612; Kelch; 6. SUPFAM; SSF117281; SSF117281; 1. SUPFAM; SSF54695; SSF54695; 1. PROSITE; PS50097; BTB; 1.	NA	Eukaryota; Metazoa; Ecdysozoa; Arthropoda; Hexapoda; Insecta; Pterygota; Neoptera; Endopterygota; Diptera; Brachycera; Muscomorpha; Ephydroidea;OC Drosophilidae; Drosophila.	Eukaryota	6f79.cif_A Carboxypeptidase T mutant L211Q with Sulphamoil Arginine;6rfz.cif_A Photorhabdus laumondii lectin PLL2 in complex with D-glucose	Carboxypeptidase B; EC=3.4.17.2 {ECO:0000269|PubMed:5344132}; Flags: Precursor	P00732	-!- CATALYTIC ACTIVITY: Reaction=Preferential release of a C-terminal lysine or arginine amino acid.; EC=3.4.17.2; Evidence={ECO:0000269|PubMed:5344132}; -!- COFACTOR: Name=Zn(2+); Xref=ChEBI:CHEBI:29105; Evidence={ECO:0000250|Uni	PIR; A93797; CPBOB. PDB; 1CPB; X-ray; 2.80 A; A=111-192, B=200-416. PDBsum; 1CPB; -. AlphaFoldDB; P00732; -. SMR; P00732; -. STRING; 9913.ENSBTAP00000000580; -. MEROPS; M14.003; -. PaxDb; P00732; -. PRIDE; P00732; -. Ensembl; ENSBTAT00000000580; ENSBTAP00000000580; ENSBTAG00000000456. VEuPathDB; HostDB:ENSBTAG00000000456; -. VGNC; VGNC:27645; CPB1. eggNOG; KOG2650; Eukaryota. GeneTree; ENSGT00940000157819; -. HOGENOM; CLU_019326_0_0_1; -. InParanoid; P00732; -. OMA; GASRYPC; -. TreeFam; TF317197; -. EvolutionaryTrace; P00732; -. Proteomes; UP000009136; Chromosome 1. Bgee; ENSBTAG00000000456; Expressed in urinary bladder and 36 other tissues. ExpressionAtlas; P00732; baseline. GO; GO:0031410; C:cytoplasmic vesicle; IEA:UniProtKB-KW. GO; GO:0005615; C:extracellular space; IBA:GO_Central. GO; GO:0004181; F:metallocarboxypeptidase activity; IBA:GO_Central. GO; GO:0008270; F:zinc ion binding; IEA:InterPro. GO; GO:0006508; P:proteolysis; IBA:GO_Central. CDD; cd03871; M14_CPB; 1. Gene3D; 3.30.70.340; -; 1. InterPro; IPR034253; CPB_M14_CPD. InterPro; IPR036990; M14A-like_propep. InterPro; IPR003146; M14A_act_pep. InterPro; IPR000834; Peptidase_M14. Pfam; PF00246; Peptidase_M14; 1. Pfam; PF02244; Propep_M14; 1. PRINTS; PR00765; CRBOXYPTASEA. SMART; SM00631; Zn_pept; 1. PROSITE; PS00132; CARBOXYPEPT_ZN_1; 1. PROSITE; PS00133; CARBOXYPEPT_ZN_2; 1.	0.362011	0.633094	0.430149	9.1409e-31	1.65686e-11	3778	4163	345	497	AF-A0A419JXN2-F1-model_v4;AF-A0A661A8Y5-F1-model_v4	Dockerin domain-containing protein;Uncharacterized protein	Candidatus Bathyarchaeota archaeon;bacterium	KOG4441; Eukaryota	KOG2650,KOG2649,KOG3641,COG2866,COG2988,COG3608,COG4073	NA	NA	cog.001486	Murein tripeptide amidase MpaA	M	MpaA	arCOG06815	cog.001486	HeHo__YT1_039__02207_2-789	NA	NA	YES	PF07707 BACK 1;PF00651 BTB 1;PF01344 Kelch_1 6	PF00246	Zinc carboxypeptidase	HeHo__YT1_039__02207__69-391	16.6667	0	60	72.973	19.4444	28.5714	74.1573	38.806	53.3333	53.6232	70	17.1429	58.3333	0	4.30108	0	14.2857
HeHo__YT1_039__02207	HeHo__YT1_039__02207.pdb	65.6904	Loki__Meg19_1012_Bin_19__01102_unrelaxed_rank_1_model_3.pdb	Multiple	iESP	NA	cog.001486	P18143	Cellular processes and signaling	M	Zn_pept	scpD	COG2866	NA	AF-P18143-F1-model_v2.pdb.gz	62	402	895	132	421	451	0.381006	0.643016	NO	628	1.31e-18	0.203	Zinc carboxypeptidase {ECO:0000303|PubMed:2118139}; EC=3.4.17.18 {ECO:0000269|PubMed:399}; AltName: Full=Cpase SG {ECO:0000303|PubMed:2118139}; Short=CPSG; Flags: Precursor	-!- FUNCTION: Carboxypeptidase that possesses the specificities of both mammalian Cpase A and B. Thus shows broad substrate specificity, being able to cleave Cbz-Gly-Leu, Cbz-Gly-Val, Cbz-Gly-Phe, Cbz-Gly-Lys and Bz-Gly-Arg in vitro. {ECO:0	EMBL; X65719; CAA46635.1; -; Genomic_DNA. PIR; S20723; S20723. RefSeq; WP_003966921.1; NZ_UAVD01000027.1. AlphaFoldDB; P18143; -. SMR; P18143; -. MEROPS; M14.007; -. GeneID; 6209349; -. OMA; HQHAREH; -. GO; GO:0004181; F:metallocarboxypeptidase activity; IEA:InterPro. GO; GO:0008270; F:zinc ion binding; IEA:InterPro. CDD; cd03859; M14_CPT; 1. InterPro; IPR033810; Carboxypeptidase_T. InterPro; IPR000834; Peptidase_M14. Pfam; PF00246; Peptidase_M14; 1. PRINTS; PR00765; CRBOXYPTASEA. SMART; SM00631; Zn_pept; 1. PROSITE; PS00132; CARBOXYPEPT_ZN_1; 1. PROSITE; PS00133; CARBOXYPEPT_ZN_2; 1.	NA	Bacteria; Actinobacteria; Streptomycetales; Streptomycetaceae; Streptomyces.	Bacteria	6f79.cif_A Carboxypeptidase T mutant L211Q with Sulphamoil Arginine;6rfz.cif_A Photorhabdus laumondii lectin PLL2 in complex with D-glucose	Kelch-like protein diablo {ECO:0000250|UniProtKB:Q9VUU5}	B4LIG6	-!- FUNCTION: Probable substrate-specific adapter of an E3 ubiquitin- protein ligase complex which mediates the ubiquitination and subsequent proteasomal degradation of target proteins. May have a role in synapse differentiation and growth	EMBL; CH940647; EDW70753.1; -; Genomic_DNA. RefSeq; XP_002048411.2; XM_002048375.2. RefSeq; XP_015030453.1; XM_015174967.1. AlphaFoldDB; B4LIG6; -. SMR; B4LIG6; -. STRING; 7244.FBpp0225784; -. EnsemblMetazoa; FBtr0433722; FBpp0390840; FBgn0198626. GeneID; 6622349; -. KEGG; dvi:6622349; -. eggNOG; KOG4441; Eukaryota. HOGENOM; CLU_004253_12_0_1; -. InParanoid; B4LIG6; -. OMA; NSWSPIV; -. PhylomeDB; B4LIG6; -. UniPathway; UPA00143; -. Proteomes; UP000008792; Unassembled WGS sequence. Bgee; FBgn0198626; Expressed in adult organism and 1 other tissue. GO; GO:0003779; F:actin binding; IEA:UniProtKB-KW. GO; GO:0042803; F:protein homodimerization activity; IEA:EnsemblMetazoa. GO; GO:0045886; P:negative regulation of synaptic assembly at neuromuscular junction; ISS:UniProtKB. GO; GO:0051865; P:protein autoubiquitination; IEA:EnsemblMetazoa. Gene3D; 2.120.10.80; -; 1. Gene3D; 3.30.710.10; -; 1. InterPro; IPR011705; BACK. InterPro; IPR017096; BTB-kelch_protein. InterPro; IPR000210; BTB/POZ_dom. InterPro; IPR015915; Kelch-typ_b-propeller. InterPro; IPR006652; Kelch_1. InterPro; IPR011333; SKP1/BTB/POZ_sf. Pfam; PF07707; BACK; 1. Pfam; PF00651; BTB; 1. Pfam; PF01344; Kelch_1; 6. PIRSF; PIRSF037037; Kelch-like_protein_gigaxonin; 1. SMART; SM00875; BACK; 1. SMART; SM00225; BTB; 1. SMART; SM00612; Kelch; 6. SUPFAM; SSF117281; SSF117281; 1. SUPFAM; SSF54695; SSF54695; 1. PROSITE; PS50097; BTB; 1.	0.349721	0.427885	0.430149	9.1409e-31	1.65686e-11	3778	4163	345	497	AF-A0A419JXN2-F1-model_v4;AF-A0A661A8Y5-F1-model_v4	Dockerin domain-containing protein;Uncharacterized protein	Candidatus Bathyarchaeota archaeon;bacterium	NA	KOG2650,KOG2649,KOG3641,COG2866,COG2988,COG3608,COG4073	NA	NA	cog.001486	Murein tripeptide amidase MpaA	M	MpaA	arCOG06815	cog.001486	HeHo__YT1_039__02207_2-789	NA	NA	YES	PF00246 Peptidase_M14 1	PF00246	Zinc carboxypeptidase	HeHo__YT1_039__02207__69-391	16.6667	0	60	72.973	19.4444	28.5714	74.1573	38.806	53.3333	53.6232	70	17.1429	58.3333	0	4.30108	0	14.2857
