## Supplementary material for "Structure-based inference of eukaryotic complexity in Asgard archaea": Data_S3 (part 27 of 34)

### Sheet: Asgard_structure_anno_ESP_iESP (continued)
protein	structure	avgPLDDT	Structural cluster	Structural cluster BIG_CAT	Structural cluster ESP	ESP	OG	AC	AC_BIG_CAT	AC_COG_category	AC_Description	AC_Preferred_name	AC_LUCA_NOG	AC_LECA_NOG	target	qstart	qend	qlen	tstart	tend	tlen	qcov	tcov	reciprocal.best	bits	evalue	fident	name	localization	function	subcell	taxonomy	kingdom	PDB_best	EukName	EukAC	EukLocalization	Eukfunction	EukQcov	EukTcov	pEuk	adj.pvalue	quant.adj.pvalue	Eukaryota	Bacteria	Archaea	unclassdomain	uniprot50_best	uniprot50_anno	uniprot_taxname	eggNOG	COG_KOG_high	COG_KOG_medium	COG_KOG_low	asCOG	asCOGanno	Cat	gene	arCOG	asCOGs	domains	denovo_OG	denovo_domains	AnyHighConfHMM	Pfam_target	pfam_ids	pfam_annos	pfam_domains	Atab_6	Sifa_12	Wuko_5	HeHo_74	HeNj_36	HeKa_28	HeHe_89	HeGe_67	Bald_15	Thor_207	Gefi_10	Hela_35	Herm_24	Jord_33	Loki_279	Odin_9	Rana_7
HeHo__YT1_039__02207	HeHo__YT1_039__02207.pdb	65.6904	Loki__Meg19_1012_Bin_19__01102_unrelaxed_rank_1_model_3.pdb	Multiple	iESP	NA	cog.001486	P18143	Cellular processes and signaling	M	Zn_pept	scpD	COG2866	NA	AF-P18143-F1-model_v2.pdb.gz	62	402	895	132	421	451	0.381006	0.643016	NO	628	1.31e-18	0.203	Zinc carboxypeptidase {ECO:0000303|PubMed:2118139}; EC=3.4.17.18 {ECO:0000269|PubMed:399}; AltName: Full=Cpase SG {ECO:0000303|PubMed:2118139}; Short=CPSG; Flags: Precursor	-!- FUNCTION: Carboxypeptidase that possesses the specificities of both mammalian Cpase A and B. Thus shows broad substrate specificity, being able to cleave Cbz-Gly-Leu, Cbz-Gly-Val, Cbz-Gly-Phe, Cbz-Gly-Lys and Bz-Gly-Arg in vitro. {ECO:0	EMBL; X65719; CAA46635.1; -; Genomic_DNA. PIR; S20723; S20723. RefSeq; WP_003966921.1; NZ_UAVD01000027.1. AlphaFoldDB; P18143; -. SMR; P18143; -. MEROPS; M14.007; -. GeneID; 6209349; -. OMA; HQHAREH; -. GO; GO:0004181; F:metallocarboxypeptidase activity; IEA:InterPro. GO; GO:0008270; F:zinc ion binding; IEA:InterPro. CDD; cd03859; M14_CPT; 1. InterPro; IPR033810; Carboxypeptidase_T. InterPro; IPR000834; Peptidase_M14. Pfam; PF00246; Peptidase_M14; 1. PRINTS; PR00765; CRBOXYPTASEA. SMART; SM00631; Zn_pept; 1. PROSITE; PS00132; CARBOXYPEPT_ZN_1; 1. PROSITE; PS00133; CARBOXYPEPT_ZN_2; 1.	NA	Bacteria; Actinobacteria; Streptomycetales; Streptomycetaceae; Streptomyces.	Bacteria	6f79.cif_A Carboxypeptidase T mutant L211Q with Sulphamoil Arginine;6rfz.cif_A Photorhabdus laumondii lectin PLL2 in complex with D-glucose	Carboxypeptidase B; EC=3.4.17.2 {ECO:0000269|PubMed:5344132}; Flags: Precursor	P00732	-!- CATALYTIC ACTIVITY: Reaction=Preferential release of a C-terminal lysine or arginine amino acid.; EC=3.4.17.2; Evidence={ECO:0000269|PubMed:5344132}; -!- COFACTOR: Name=Zn(2+); Xref=ChEBI:CHEBI:29105; Evidence={ECO:0000250|Uni	PIR; A93797; CPBOB. PDB; 1CPB; X-ray; 2.80 A; A=111-192, B=200-416. PDBsum; 1CPB; -. AlphaFoldDB; P00732; -. SMR; P00732; -. STRING; 9913.ENSBTAP00000000580; -. MEROPS; M14.003; -. PaxDb; P00732; -. PRIDE; P00732; -. Ensembl; ENSBTAT00000000580; ENSBTAP00000000580; ENSBTAG00000000456. VEuPathDB; HostDB:ENSBTAG00000000456; -. VGNC; VGNC:27645; CPB1. eggNOG; KOG2650; Eukaryota. GeneTree; ENSGT00940000157819; -. HOGENOM; CLU_019326_0_0_1; -. InParanoid; P00732; -. OMA; GASRYPC; -. TreeFam; TF317197; -. EvolutionaryTrace; P00732; -. Proteomes; UP000009136; Chromosome 1. Bgee; ENSBTAG00000000456; Expressed in urinary bladder and 36 other tissues. ExpressionAtlas; P00732; baseline. GO; GO:0031410; C:cytoplasmic vesicle; IEA:UniProtKB-KW. GO; GO:0005615; C:extracellular space; IBA:GO_Central. GO; GO:0004181; F:metallocarboxypeptidase activity; IBA:GO_Central. GO; GO:0008270; F:zinc ion binding; IEA:InterPro. GO; GO:0006508; P:proteolysis; IBA:GO_Central. CDD; cd03871; M14_CPB; 1. Gene3D; 3.30.70.340; -; 1. InterPro; IPR034253; CPB_M14_CPD. InterPro; IPR036990; M14A-like_propep. InterPro; IPR003146; M14A_act_pep. InterPro; IPR000834; Peptidase_M14. Pfam; PF00246; Peptidase_M14; 1. Pfam; PF02244; Propep_M14; 1. PRINTS; PR00765; CRBOXYPTASEA. SMART; SM00631; Zn_pept; 1. PROSITE; PS00132; CARBOXYPEPT_ZN_1; 1. PROSITE; PS00133; CARBOXYPEPT_ZN_2; 1.	0.362011	0.633094	0.430149	9.1409e-31	1.65686e-11	3778	4163	345	497	AF-A0A419JXN2-F1-model_v4;AF-A0A661A8Y5-F1-model_v4	Dockerin domain-containing protein;Uncharacterized protein	Candidatus Bathyarchaeota archaeon;bacterium	NA	KOG2650,KOG2649,KOG3641,COG2866,COG2988,COG3608,COG4073	NA	NA	cog.001486	Murein tripeptide amidase MpaA	M	MpaA	arCOG06815	cog.001486	HeHo__YT1_039__02207_2-789	NA	NA	YES	PF00246 Peptidase_M14 1	PF00246	Zinc carboxypeptidase	HeHo__YT1_039__02207__69-391	16.6667	0	60	72.973	19.4444	28.5714	74.1573	38.806	53.3333	53.6232	70	17.1429	58.3333	0	4.30108	0	14.2857
Loki__Meg19_1012_Bin_19__01680	Loki__Meg19_1012_Bin_19__01680_unrelaxed_rank_1_model_3.pdb	85.6242	Loki__Meg19_1012_Bin_19__01680_unrelaxed_rank_1_model_3.pdb	Information storage and processing	iESP	NA	ALCG__LC20__02063	P41206	Information storage and processing	J	One of the primary rRNA binding proteins, it binds directly to 16S rRNA where it nucleates assembly of the head domain of the 30S subunit. Is located at the subunit interface close to the decoding center	rps7	COG0049	NA	AF-P41206-F1-model_v2.pdb.gz	2	180	180	33	198	198	0.994444	0.838384	NO	773	7.111e-17	0.508	30S ribosomal protein S7 {ECO:0000255|HAMAP-Rule:MF_00480}	-!- FUNCTION: One of the primary rRNA binding proteins, it binds directly to 16S rRNA where it nucleates assembly of the head domain of the 30S subunit. Is located at the subunit interface close to the decoding center. {ECO:0000255|HAMAP-Ru	EMBL; X73582; CAA51983.1; -; Genomic_DNA. PIR; S54733; S54733. AlphaFoldDB; P41206; -. SMR; P41206; -. GO; GO:0015935; C:small ribosomal subunit; IEA:InterPro. GO; GO:0019843; F:rRNA binding; IEA:UniProtKB-UniRule. GO; GO:0003735; F:structural constituent of ribosome; IEA:InterPro. GO; GO:0006412; P:translation; IEA:UniProtKB-UniRule. CDD; cd14867; uS7_Eukaryote; 1. Gene3D; 1.10.455.10; -; 1. HAMAP; MF_00480_A; Ribosomal_S7_A; 1. InterPro; IPR000235; Ribosomal_S5/S7. InterPro; IPR005716; Ribosomal_S5/S7_euk/arc. InterPro; IPR026018; Ribosomal_S7_arc. InterPro; IPR020606; Ribosomal_S7_CS. InterPro; IPR023798; Ribosomal_S7_dom. InterPro; IPR036823; Ribosomal_S7_dom_sf. PANTHER; PTHR11205; PTHR11205; 1. Pfam; PF00177; Ribosomal_S7; 1. PIRSF; PIRSF002122; RPS7p_RPS7a_RPS5e_RPS7o; 1. SUPFAM; SSF47973; SSF47973; 1. TIGRFAMs; TIGR01028; uS7_euk_arch; 1. PROSITE; PS00052; RIBOSOMAL_S7; 1.	NA	Archaea; Crenarchaeota; Thermoprotei; Desulfurococcales; Desulfurococcaceae; Desulfurococcus.	Archaea	6skg.cif_Ai Cryo-EM Structure of T. kodakarensis 70S ribosome in TkNat10 deleted strain	40S ribosomal protein S5; Contains: RecName: Full=40S ribosomal protein S5, N-terminally processed	Q5E988	-!- SIMILARITY: Belongs to the universal ribosomal protein uS7 family. {ECO:0000305}.	EMBL; BT021032; AAX09049.1; -; mRNA. EMBL; BC102374; AAI02375.1; -; mRNA. RefSeq; NP_001015531.1; NM_001015531.1. AlphaFoldDB; Q5E988; -. SMR; Q5E988; -. STRING; 9913.ENSBTAP00000021268; -. PaxDb; Q5E988; -. PeptideAtlas; Q5E988; -. PRIDE; Q5E988; -. Ensembl; ENSBTAT00000021268; ENSBTAP00000021268; ENSBTAG00000015989. GeneID; 506229; -. KEGG; bta:506229; -. CTD; 6193; -. VEuPathDB; HostDB:ENSBTAG00000015989; -. VGNC; VGNC:34139; RPS5. eggNOG; KOG3291; Eukaryota. GeneTree; ENSGT00390000010806; -. HOGENOM; CLU_063975_0_0_1; -. InParanoid; Q5E988; -. OMA; KMNIVER; -. OrthoDB; 1532160at2759; -. TreeFam; TF300872; -. Proteomes; UP000009136; Chromosome 18. Bgee; ENSBTAG00000015989; Expressed in subcutaneous adipose tissue and 99 other tissues. ExpressionAtlas; Q5E988; baseline. GO; GO:0022627; C:cytosolic small ribosomal subunit; ISS:UniProtKB. GO; GO:0005840; C:ribosome; IBA:GO_Central. GO; GO:0003729; F:mRNA binding; IBA:GO_Central. GO; GO:0019843; F:rRNA binding; IBA:GO_Central. GO; GO:0003735; F:structural constituent of ribosome; IBA:GO_Central. GO; GO:0006450; P:regulation of translational fidelity; IEA:Ensembl. GO; GO:0000028; P:ribosomal small subunit assembly; IBA:GO_Central. GO; GO:0006412; P:translation; IBA:GO_Central. CDD; cd14867; uS7_Eukaryote; 1. Gene3D; 1.10.455.10; -; 1. InterPro; IPR000235; Ribosomal_S5/S7. InterPro; IPR005716; Ribosomal_S5/S7_euk/arc. InterPro; IPR020606; Ribosomal_S7_CS. InterPro; IPR023798; Ribosomal_S7_dom. InterPro; IPR036823; Ribosomal_S7_dom_sf. PANTHER; PTHR11205; PTHR11205; 1. Pfam; PF00177; Ribosomal_S7; 1. PIRSF; PIRSF002122; RPS7p_RPS7a_RPS5e_RPS7o; 1. SUPFAM; SSF47973; SSF47973; 1. TIGRFAMs; TIGR01028; uS7_euk_arch; 1. PROSITE; PS00052; RIBOSOMAL_S7; 1.	0.994444	0.828431	0.546795	1.55102e-50	1	964	110	68	621	AF-A0A7V5SQL6-F1-model_v4	30S ribosomal protein S7	Bacteroidetes bacterium	NA	KOG3291,COG0049	NA	NA	NA	NA	NA	NA	NA	NA	NA	ALCG__LC20__02063	Loki__Meg19_1012_Bin_19__01680	YES	PF00177 Ribosomal_S7 1	PF00177	Ribosomal protein S7p/S5e	Loki__Meg19_1012_Bin_19__01680__28-180	16.6667	0	0	1.35135	2.77778	3.57143	0	7.46269	0	5.7971	0	0	0	3.0303	2.86738	0	0
HeHo__M3_38_Bin_22__04329	HeHo__M3_38_Bin_22__04329.pdb	86.9582	Loki__Meg19_1012_Bin_19__02310.pdb	Multiple	iESP	NA	Loki__M8_62_Bin_108__03680	P37964	Poorly characterized	S	A protein kinase that phosphorylates Ser and Thr residues. Probably acts to suppress the effects of stress linked to accumulation of reactive oxygen species. Probably involved in the extracytoplasmic stress response	ysxE	COG2334	NA	AF-P37964-F1-model_v2.pdb.gz	8	295	296	46	323	341	0.972973	0.815249	NO	173	1.147e-06	0.124	Uncharacterized protein YsxE; AltName: Full=ORF2		EMBL; L07792; AAA22809.1; -; Genomic_DNA. EMBL; AL009126; CAB14770.1; -; Genomic_DNA. PIR; C47083; C47083. RefSeq; NP_390688.1; NC_000964.3. RefSeq; WP_004399056.1; NZ_JNCM01000036.1. AlphaFoldDB; P37964; -. SMR; P37964; -. STRING; 224308.BSU28100; -. PaxDb; P37964; -. EnsemblBacteria; CAB14770; CAB14770; BSU_28100. GeneID; 937496; -. KEGG; bsu:BSU28100; -. PATRIC; fig|224308.179.peg.3053; -. eggNOG; COG2334; Bacteria. OMA; AYWQMKN; -. BioCyc; BSUB:BSU28100-MONOMER; -. Proteomes; UP000001570; Chromosome. GO; GO:0042601; C:endospore-forming forespore; IBA:GO_Central. InterPro; IPR011009; Kinase-like_dom_sf. InterPro; IPR014253; Spore_coat_YsxE. SUPFAM; SSF56112; SSF56112; 1. TIGRFAMs; TIGR02904; spore_ysxE; 1.	NA	Bacteria; Firmicutes; Bacilli; Bacillales; Bacillaceae; Bacillus.	Bacteria	2pu8.cif_B Structures of 5-methylthioribose kinase reveal substrate specificity and unusual mode of nucleotide binding	Acyl-CoA dehydrogenase family member 11; Short=ACAD-11; EC=1.3.8.- {ECO:0000250|UniProtKB:Q709F0}	Q5R778	-!- FUNCTION: Acyl-CoA dehydrogenase, that exhibits maximal activity towards saturated C22-CoA. Probably participates in beta-oxydation and energy production but could also play a role in the metabolism of specific fatty acids to control fa	EMBL; CR857227; CAH89526.1; -; mRNA. EMBL; CR860240; CAH92382.1; -; mRNA. RefSeq; NP_001126403.1; NM_001132931.2. AlphaFoldDB; Q5R778; -. SMR; Q5R778; -. STRING; 9601.ENSPPYP00000015783; -. Ensembl; ENSPPYT00000016405; ENSPPYP00000015783; ENSPPYG00000014106. GeneID; 100173386; -. KEGG; pon:100173386; -. CTD; 84129; -. eggNOG; KOG1469; Eukaryota. GeneTree; ENSGT00940000160993; -. HOGENOM; CLU_007526_3_0_1; -. InParanoid; Q5R778; -. OMA; IWAPQIF; -. OrthoDB; 1028522at2759; -. TreeFam; TF333953; -. UniPathway; UPA00659; -. Proteomes; UP000001595; Chromosome 3. GO; GO:0031966; C:mitochondrial membrane; IEA:UniProtKB-SubCell. GO; GO:0005634; C:nucleus; IEA:Ensembl. GO; GO:0005777; C:peroxisome; IEA:UniProtKB-SubCell. GO; GO:0050660; F:flavin adenine dinucleotide binding; IEA:InterPro. GO; GO:0070991; F:medium-chain-acyl-CoA dehydrogenase activity; IEA:Ensembl. GO; GO:0017099; F:very-long-chain-acyl-CoA dehydrogenase activity; IEA:Ensembl. GO; GO:0033539; P:fatty acid beta-oxidation using acyl-CoA dehydrogenase; IEA:Ensembl. CDD; cd05154; ACAD10_11_N-like; 1. Gene3D; 1.10.540.10; -; 1. InterPro; IPR041726; ACAD10_11_N. InterPro; IPR006091; Acyl-CoA_Oxase/DH_cen-dom. InterPro; IPR036250; AcylCo_DH-like_C. InterPro; IPR009075; AcylCo_DH/oxidase_C. InterPro; IPR013786; AcylCoA_DH/ox_N. InterPro; IPR037069; AcylCoA_DH/ox_N_sf. InterPro; IPR009100; AcylCoA_DH/oxidase_NM_dom. InterPro; IPR002575; Aminoglycoside_PTrfase. InterPro; IPR011009; Kinase-like_dom_sf. Pfam; PF00441; Acyl-CoA_dh_1; 1. Pfam; PF02770; Acyl-CoA_dh_M; 1. Pfam; PF02771; Acyl-CoA_dh_N; 1. Pfam; PF01636; APH; 1. SUPFAM; SSF47203; SSF47203; 1. SUPFAM; SSF56112; SSF56112; 1. SUPFAM; SSF56645; SSF56645; 1.	0.962838	0.34315	0.582102	8.32246e-146	1	2088	1208	16	275	AF-A0A525D202-F1-model_v4	DUF1679 domain-containing protein	Desulfobacteraceae bacterium	COG2334; Bacteria	COG3178,COG4857,COG2334,KOG4720,KOG3021	COG3173,COG2187,COG3281,KOG2686,COG3570,COG3001,COG3231,COG0510	NA	NA	NA	NA	NA	NA	NA	NA	Loki__M8_62_Bin_108__03680	HeHo__M3_38_Bin_22__04329	YES	NA	PF02958	Ecdysteroid kinase-like family	HeHo__M3_38_Bin_22__04329__23-232	0	0	0	5.40541	0	0	0	0	0	0	0	0	0	0	5.01792	0	0
Loki__Meg19_1012_Bin_19__02310	Loki__Meg19_1012_Bin_19__02310.pdb	83.5583	Loki__Meg19_1012_Bin_19__02310.pdb	Multiple	iESP	NA	Loki__Meg22_46_Bin_243__01814__179-288	Q9UYB9	Cellular processes and signaling	T	serine threonine protein kinase	-	COG0533	NA	AF-Q9UYB9-F1-model_v2.pdb.gz	37	264	288	2	220	220	0.791667	0.995455	NO	228	9.714e-07	0.115	KEOPS complex subunit Bud32; EC=3.6.-.- {ECO:0000305|PubMed:23945934}; AltName: Full=Atypical serine/threonine protein kinase Bud32; EC=2.7.11.1 {ECO:0000305|PubMed:23945934}	-!- FUNCTION: Component of the KEOPS complex that is required for the formation of a threonylcarbamoyl group on adenosine at position 37 (t(6)A37) in tRNAs that read codons beginning with adenine. The complex is probably involved in the tra	EMBL; AJ248288; CAB50493.1; -; Genomic_DNA. EMBL; HE613800; CCE71048.1; -; Genomic_DNA. PIR; G75006; G75006. RefSeq; WP_010868707.1; NC_000868.1. AlphaFoldDB; Q9UYB9; -. SMR; Q9UYB9; -. STRING; 272844.PAB1047; -. EnsemblBacteria; CAB50493; CAB50493; PAB1047. GeneID; 1495877; -. KEGG; pab:PAB1047; -. PATRIC; fig|272844.11.peg.1695; -. eggNOG; arCOG01185; Archaea. HOGENOM; CLU_063953_2_0_2; -. OMA; HKLYMEY; -. OrthoDB; 100186at2157; -. PhylomeDB; Q9UYB9; -. Proteomes; UP000000810; Chromosome. Proteomes; UP000009139; Chromosome. GO; GO:0005737; C:cytoplasm; IEA:UniProtKB-SubCell. GO; GO:0000408; C:EKC/KEOPS complex; IDA:UniProtKB. GO; GO:0005524; F:ATP binding; IEA:UniProtKB-KW. GO; GO:0016887; F:ATP hydrolysis activity; IDA:UniProtKB. GO; GO:0106310; F:protein serine kinase activity; IEA:RHEA. GO; GO:0004674; F:protein serine/threonine kinase activity; IEA:UniProtKB-KW. GO; GO:0004712; F:protein serine/threonine/tyrosine kinase activity; IEA:RHEA. GO; GO:0002949; P:tRNA threonylcarbamoyladenosine modification; IDA:UniProtKB. InterPro; IPR022495; Bud32. InterPro; IPR011009; Kinase-like_dom_sf. InterPro; IPR000719; Prot_kinase_dom. InterPro; IPR008266; Tyr_kinase_AS. PANTHER; PTHR12209; PTHR12209; 1. SMART; SM00220; S_TKc; 1. SUPFAM; SSF56112; SSF56112; 1. TIGRFAMs; TIGR03724; arch_bud32; 1. PROSITE; PS50011; PROTEIN_KINASE_DOM; 1. PROSITE; PS00109; PROTEIN_KINASE_TYR; 1.	Cytoplasm {ECO:0000250|UniProtKB:P53323}.	Archaea; Euryarchaeota; Thermococci; Thermococcales; Thermococcaceae; Pyrococcus.	Archaea	6wqx.cif_D Human PRPK-TPRKB complex	EKC/KEOPS complex subunit BUD32; EC=3.6.-.- {ECO:0000250|UniProtKB:Q9UYB9}; AltName: Full=Atypical serine/threonine protein kinase BUD32; EC=2.7.11.1 {ECO:0000250|UniProtKB:P53323}	Q6BHA8	-!- FUNCTION: Component of the EKC/KEOPS complex that is required for the formation of a threonylcarbamoyl group on adenosine at position 37 (t(6)A37) in tRNAs that read codons beginning with adenine. The complex is probably involved in the	EMBL; CR382139; CAG90922.2; -; Genomic_DNA. RefSeq; XP_462413.2; XM_462413.1. AlphaFoldDB; Q6BHA8; -. SMR; Q6BHA8; -. STRING; 4959.XP_462413.2; -. EnsemblFungi; CAG90922; CAG90922; DEHA2G19998g. GeneID; 2905358; -. KEGG; dha:DEHA2G19998g; -. VEuPathDB; FungiDB:DEHA2G19998g; -. eggNOG; KOG3087; Eukaryota. HOGENOM; CLU_063953_1_1_1; -. InParanoid; Q6BHA8; -. OMA; KPWRHPI; -. OrthoDB; 1425238at2759; -. Proteomes; UP000000599; Chromosome G. GO; GO:0000781; C:chromosome, telomeric region; IEA:UniProtKB-SubCell. GO; GO:0005737; C:cytoplasm; IEA:UniProtKB-SubCell. GO; GO:0005634; C:nucleus; IEA:UniProtKB-SubCell. GO; GO:0005524; F:ATP binding; IEA:UniProtKB-KW. GO; GO:0016787; F:hydrolase activity; IEA:UniProtKB-KW. GO; GO:0106310; F:protein serine kinase activity; IEA:RHEA. GO; GO:0004674; F:protein serine/threonine kinase activity; IEA:UniProtKB-KW. GO; GO:0004712; F:protein serine/threonine/tyrosine kinase activity; IEA:RHEA. GO; GO:0008033; P:tRNA processing; IEA:UniProtKB-KW. InterPro; IPR022495; Bud32. InterPro; IPR011009; Kinase-like_dom_sf. InterPro; IPR000719; Prot_kinase_dom. InterPro; IPR008266; Tyr_kinase_AS. PANTHER; PTHR12209; PTHR12209; 1. SUPFAM; SSF56112; SSF56112; 1. TIGRFAMs; TIGR03724; arch_bud32; 1. PROSITE; PS50011; PROTEIN_KINASE_DOM; 1. PROSITE; PS00109; PROTEIN_KINASE_TYR; 1.	0.878472	0.996154	0.4	0.0166326	1	920	939	271	170	AF-A0A662KQ17-F1-model_v4	Uncharacterized protein	Thermoplasmata archaeon	arCOG01185; Archaea	NA	NA	NA	NA	NA	NA	NA	NA	cog.002661	Loki__Meg19_1012_Bin_19__02310_1-178	Loki__Meg22_46_Bin_243__01814__179-288	Loki__Meg19_1012_Bin_19__02310__179-288	YES	NA	NA	NA	NA	0	0	0	0	0	0	0	0	0	0	0	0	0	0	2.50896	0	0
Loki__Meg19_1012_Bin_228__03936	Loki__Meg19_1012_Bin_228__03936.pdb	88.4332	Loki__Meg19_1012_Bin_228__03936.pdb	Metabolism	iESP	NA	Loki__bin8_8__01111	O08333	Metabolism	G	Catalyzes the phosphorylation of D-fructose 6-phosphate to fructose 1,6-bisphosphate by ATP, the first committing step of glycolysis	pfp	COG0205	NA	AF-O08333-F1-model_v2.pdb.gz	3	283	291	87	338	342	0.965636	0.736842	NO	898	1.603e-27	0.375	Pyrophosphate--fructose 6-phosphate 1-phosphotransferase {ECO:0000255|HAMAP-Rule:MF_01976}; EC=2.7.1.90 {ECO:0000255|HAMAP-Rule:MF_01976}; AltName: Full=6-phosphofructokinase, pyrophosphate dependent {ECO:0000255|HAMAP-Rule:MF_01976}; AltName: Full=PPi-dependent phosphofructokinase {ECO:0000255|HAMAP-Rule:MF_01976}; Short=PPi-PFK {ECO:0000255|HAMAP-Rule:MF_01976}; AltName: Full=Pyrophosphate-dependent 6-phosphofructose-1-kinase {ECO:0000255|HAMAP-Rule:MF_01976}	-!- FUNCTION: Catalyzes the phosphorylation of D-fructose 6-phosphate, the first committing step of glycolysis. Uses inorganic phosphate (PPi) as phosphoryl donor instead of ATP like common ATP-dependent phosphofructokinases (ATP-PFKs), whi	EMBL; U51728; AAC45135.1; -; Genomic_DNA. EMBL; AL939111; CAB51967.1; -; Genomic_DNA. PIR; T35500; T35500. RefSeq; NP_626376.1; NC_003888.3. RefSeq; WP_003976696.1; NZ_VNID01000001.1. AlphaFoldDB; O08333; -. SMR; O08333; -. STRING; 100226.SCO2119; -. GeneID; 1097553; -. KEGG; sco:SCO2119; -. PATRIC; fig|100226.15.peg.2154; -. eggNOG; COG0205; Bacteria. HOGENOM; CLU_020655_0_0_11; -. InParanoid; O08333; -. OMA; TNRDNPF; -. PhylomeDB; O08333; -. BRENDA; 2.7.1.11; 5998. SABIO-RK; O08333; -. UniPathway; UPA00109; UER00182. Proteomes; UP000001973; Chromosome. GO; GO:0005945; C:6-phosphofructokinase complex; IBA:GO_Central. GO; GO:0003872; F:6-phosphofructokinase activity; IBA:GO_Central. GO; GO:0016208; F:AMP binding; IBA:GO_Central. GO; GO:0005524; F:ATP binding; IBA:GO_Central. GO; GO:0047334; F:diphosphate-fructose-6-phosphate 1-phosphotransferase activity; IEA:UniProtKB-EC. GO; GO:0070095; F:fructose-6-phosphate binding; IBA:GO_Central. GO; GO:0042802; F:identical protein binding; IBA:GO_Central. GO; GO:0046872; F:metal ion binding; IEA:UniProtKB-KW. GO; GO:0048029; F:monosaccharide binding; IBA:GO_Central. GO; GO:0061621; P:canonical glycolysis; IBA:GO_Central. GO; GO:0030388; P:fructose 1,6-bisphosphate metabolic process; IBA:GO_Central. GO; GO:0006002; P:fructose 6-phosphate metabolic process; IBA:GO_Central. Gene3D; 3.40.50.460; -; 1. HAMAP; MF_01976; Phosphofructokinase_III; 1. InterPro; IPR022953; ATP_PFK. InterPro; IPR012003; ATP_PFK_prok-type. InterPro; IPR015912; Phosphofructokinase_CS. InterPro; IPR000023; Phosphofructokinase_dom. InterPro; IPR012829; Phosphofructokinase_III. InterPro; IPR035966; PKF_sf. Pfam; PF00365; PFK; 1. PIRSF; PIRSF000532; ATP_PFK_prok; 1. PRINTS; PR00476; PHFRCTKINASE. SUPFAM; SSF53784; SSF53784; 1. TIGRFAMs; TIGR02483; PFK_mixed; 1. PROSITE; PS00433; PHOSPHOFRUCTOKINASE; 1.	Cytoplasm {ECO:0000255|HAMAP-Rule:MF_01976}.	Bacteria; Actinobacteria; Streptomycetales; Streptomycetaceae; Streptomyces; Streptomyces albidoflavus group.	Bacteria	4pfk.cif_A PHOSPHOFRUCTOKINASE. STRUCTURE AND CONTROL	Pyrophosphate--fructose 6-phosphate 1-phosphotransferase 3 {ECO:0000255|HAMAP-Rule:MF_01979}; EC=2.7.1.90 {ECO:0000255|HAMAP-Rule:MF_01979}; AltName: Full=6-phosphofructokinase, pyrophosphate dependent 3 {ECO:0000255|HAMAP-Rule:MF_01979}; AltName: Full=PPi-dependent phosphofructokinase 3 {ECO:0000255|HAMAP-Rule:MF_01979}; Short=PPi-PFK 3 {ECO:0000255|HAMAP-Rule:MF_01979}; AltName: Full=Pyrophosphate-dependent 6-phosphofructose-1-kinase 3 {ECO:0000255|HAMAP-Rule:MF_01979}; Flags: Fragment	A2EF58	-!- FUNCTION: Catalyzes the phosphorylation of D-fructose 6-phosphate, the first committing step of glycolysis. Uses inorganic phosphate (PPi) as phosphoryl donor instead of ATP like common ATP-dependent phosphofructokinases (ATP-PFKs), whi	EMBL; DS113373; EAY08668.1; ALT_SEQ; Genomic_DNA. EMBL; AF053370; AAD13345.1; -; Genomic_DNA. RefSeq; XP_001320891.1; XM_001320856.1. AlphaFoldDB; A2EF58; -. SMR; A2EF58; -. STRING; 5722.XP_001320891.1; -. GeneID; 4766573; -. KEGG; tva:TVAG_079260; -. VEuPathDB; TrichDB:TVAG_079260; -. eggNOG; KOG2440; Eukaryota. InParanoid; A2EF58; -. UniPathway; UPA00109; UER00182. Proteomes; UP000001542; Unassembled WGS sequence. GO; GO:0005829; C:cytosol; IBA:GO_Central. GO; GO:0003872; F:6-phosphofructokinase activity; IEA:InterPro. GO; GO:0047334; F:diphosphate-fructose-6-phosphate 1-phosphotransferase activity; IEA:UniProtKB-EC. GO; GO:0046872; F:metal ion binding; IEA:UniProtKB-KW. GO; GO:0008443; F:phosphofructokinase activity; IBA:GO_Central. GO; GO:0006002; P:fructose 6-phosphate metabolic process; IEA:InterPro. GO; GO:0009749; P:response to glucose; IBA:GO_Central. Gene3D; 3.40.50.460; -; 1. HAMAP; MF_01979; Phosphofructokinase_II_Short; 1. InterPro; IPR022953; ATP_PFK. InterPro; IPR000023; Phosphofructokinase_dom. InterPro; IPR035966; PKF_sf. InterPro; IPR011403; PPi-PFK_TM0289. Pfam; PF00365; PFK; 1. PIRSF; PIRSF036482; PPi_PFK_TM0289; 1. PRINTS; PR00476; PHFRCTKINASE. SUPFAM; SSF53784; SSF53784; 1.	0.955326	0.736434	0.41374	1.60571e-06	1	1331	925	20	941	AF-A0A0F9QI14-F1-model_v4	PFK domain-containing protein	marine sediment metagenome	COG0205; Bacteria	COG0205,KOG2440	COG1744	COG0217,COG1844	NA	NA	NA	NA	NA	NA	NA	Loki__bin8_8__01111	Loki__Meg19_1012_Bin_228__03936	YES	PF00365 PFK 1	PF00365	Phosphofructokinase	Loki__Meg19_1012_Bin_228__03936__2-238	50	8.33333	0	12.1622	2.77778	17.8571	6.74157	5.97015	0	1.93237	0	2.85714	0	0	9.67742	0	0
Loki__Bin_342__03098	Loki__Bin_342__03098.pdb	78.1179	Loki__Meg19_1012_Bin_476__01624.pdb	Information storage and processing	iESP	NA	Loki__Zod_Metabat1044__01398__182-258	P27341	Information storage and processing	K	Transcription elongation factor Spt5	spt5	COG0250	NA	AF-P27341-F1-model_v2.pdb.gz	1	157	270	1	152	152	0.581481	1	YES	519	1.178e-14	0.305	Transcription elongation factor Spt5 {ECO:0000255|HAMAP-Rule:MF_00950}	-!- FUNCTION: Stimulates transcription elongation. {ECO:0000255|HAMAP- Rule:MF_00950}. -!- SUBUNIT: Heterodimer composed of Spt4 and Spt5. Interacts with RNA polymerase (RNAP). {ECO:0000255|HAMAP-Rule:MF_00950}. -!- SIMILARITY: Belongs to the	EMBL; X58538; CAA41431.1; -; Genomic_DNA. EMBL; X77509; CAA54645.1; -; Genomic_DNA. EMBL; CP000077; AAY80781.1; -; Genomic_DNA. PIR; S53705; S53705. RefSeq; WP_011278283.1; NC_007181.1. AlphaFoldDB; P27341; -. SMR; P27341; -. STRING; 330779.Saci_1460; -. EnsemblBacteria; AAY80781; AAY80781; Saci_1460. GeneID; 3473499; -. KEGG; sai:Saci_1460; -. PATRIC; fig|330779.12.peg.1404; -. eggNOG; arCOG01920; Archaea. HOGENOM; CLU_113589_0_0_2; -. OMA; FSEIEHF; -. Proteomes; UP000001018; Chromosome. GO; GO:0005840; C:ribosome; IEA:InterPro. GO; GO:0003735; F:structural constituent of ribosome; IEA:InterPro. GO; GO:0003746; F:translation elongation factor activity; IEA:InterPro. GO; GO:0006355; P:regulation of transcription, DNA-templated; IEA:UniProtKB-UniRule. Gene3D; 2.30.30.30; -; 1. Gene3D; 3.30.70.940; -; 1. HAMAP; MF_00950; Spt5_arch; 1. InterPro; IPR005824; KOW. InterPro; IPR005100; NGN-domain. InterPro; IPR006645; NGN_dom. InterPro; IPR036735; NGN_dom_sf. InterPro; IPR014722; Rib_L2_dom2. InterPro; IPR005825; Ribosomal_L24/26_CS. InterPro; IPR011590; Spt5_arc. InterPro; IPR008991; Translation_prot_SH3-like_sf. Pfam; PF00467; KOW; 1. Pfam; PF03439; Spt5-NGN; 1. SMART; SM00739; KOW; 1. SMART; SM00738; NGN; 1. SUPFAM; SSF50104; SSF50104; 1. TIGRFAMs; TIGR00405; KOW_elon_Spt5; 1.	NA	Archaea; Crenarchaeota; Thermoprotei; Sulfolobales; Sulfolobaceae; Sulfolobus.	Archaea	3p8b.cif_D X-ray crystal structure of Pyrococcus furiosus transcription elongation factor Spt4/5	Transcription elongation factor SPT5; AltName: Full=Chromatin elongation factor SPT5	P0CR71	-!- FUNCTION: The SPT4-SPT5 complex mediates both activation and inhibition of transcription elongation, and plays a role in pre-mRNA processing. This complex seems to be important for the stability of the RNA polymerase II elongation machi	EMBL; AAEY01000004; EAL23077.1; -; Genomic_DNA. RefSeq; XP_777724.1; XM_772631.1. AlphaFoldDB; P0CR71; -. SMR; P0CR71; -. EnsemblFungi; AAW41151; AAW41151; CNA06210. EnsemblFungi; EAL23077; EAL23077; CNBA6020. GeneID; 4933866; -. KEGG; cnb:CNBA6020; -. VEuPathDB; FungiDB:CNBA6020; -. HOGENOM; CLU_003537_1_0_1; -. Proteomes; UP000001435; Chromosome 1. GO; GO:0005634; C:nucleus; IEA:UniProtKB-SubCell. GO; GO:0006397; P:mRNA processing; IEA:UniProtKB-KW. GO; GO:0032784; P:regulation of DNA-templated transcription, elongation; IEA:InterPro. GO; GO:0006357; P:regulation of transcription by RNA polymerase II; IEA:InterPro. CDD; cd06081; KOW_Spt5_1; 1. CDD; cd06082; KOW_Spt5_2; 1. CDD; cd06083; KOW_Spt5_3; 1. CDD; cd06084; KOW_Spt5_4; 1. CDD; cd06085; KOW_Spt5_5; 1. CDD; cd09888; NGN_Euk; 1. Gene3D; 2.30.30.30; -; 3. Gene3D; 3.30.70.940; -; 1. InterPro; IPR005824; KOW. InterPro; IPR041973; KOW_Spt5_1. InterPro; IPR041975; KOW_Spt5_2. InterPro; IPR041976; KOW_Spt5_3. InterPro; IPR041977; KOW_Spt5_4. InterPro; IPR041978; KOW_Spt5_5. InterPro; IPR005100; NGN-domain. InterPro; IPR036735; NGN_dom_sf. InterPro; IPR039385; NGN_Euk. InterPro; IPR014722; Rib_L2_dom2. InterPro; IPR039659; SPT5. InterPro; IPR024945; Spt5_C_dom. InterPro; IPR022581; Spt5_N. InterPro; IPR017071; TF_Spt5_eukaryote. InterPro; IPR008991; Translation_prot_SH3-like_sf. PANTHER; PTHR11125; PTHR11125; 1. Pfam; PF00467; KOW; 1. Pfam; PF03439; Spt5-NGN; 1. Pfam; PF11942; Spt5_N; 1. PIRSF; PIRSF036945; Spt5; 1. SMART; SM01104; CTD; 1. SMART; SM00739; KOW; 4. SUPFAM; SSF50104; SSF50104; 1.	0.488889	0.117188	0.515464	7.92468e-12	1	300	1	220	61	AF-A0A7C2ZZX7-F1-model_v4	Transcription elongation factor Spt5	Candidatus Bathyarchaeota archaeon	arCOG01920; Archaea	NA	KOG0302	NA	NA	NA	NA	NA	NA	cog.000763	Loki__Bin_342__03098_3-167	Loki__Zod_Metabat1044__01398__182-258	Loki__Bin_342__03098__168-270	YES	PF00467 KOW 1;PF03439 Spt5-NGN 1	PF03439	Early transcription elongation factor of RNA pol II, NGN section	Loki__Bin_342__03098__11-90	0	0	0	0	0	0	0	0	0	0	0	0	0	0	2.86738	0	0
Loki__HM1_B6_4__01832	Loki__HM1_B6_4__01832.pdb	78.3123	Loki__Meg19_1012_Bin_476__01624.pdb	Information storage and processing	iESP	NA	Loki__D4998C2223H2_Bin_129__01449__177-254	Q8TZK1	Information storage and processing	K	Transcription elongation factor Spt5	spt5	COG0250	NA	AF-Q8TZK1-F1-model_v2.pdb.gz	14	168	254	2	152	152	0.610236	0.993421	NO	544	1.231e-16	0.322	Transcription elongation factor Spt5 {ECO:0000255|HAMAP-Rule:MF_00950}	-!- FUNCTION: Stimulates transcription elongation. {ECO:0000255|HAMAP- Rule:MF_00950, ECO:0000269|PubMed:21187417, ECO:0000269|PubMed:21386817}. -!- SUBUNIT: Heterodimer composed of Spt4 and Spt5. Interacts with RNA polymerase (RNAP) indep	EMBL; AE009950; AAL82114.1; -; Genomic_DNA. RefSeq; WP_011013134.1; NZ_CP023154.1. PDB; 3P8B; X-ray; 1.80 A; B/D=1-152. PDB; 3QQC; X-ray; 3.30 A; D=1-152. PDBsum; 3P8B; -. PDBsum; 3QQC; -. AlphaFoldDB; Q8TZK1; -. SMR; Q8TZK1; -. DIP; DIP-59596N; -. IntAct; Q8TZK1; 2. MINT; Q8TZK1; -. STRING; 186497.PF1990; -. EnsemblBacteria; AAL82114; AAL82114; PF1990. GeneID; 41713813; -. KEGG; pfu:PF1990; -. PATRIC; fig|186497.12.peg.2066; -. eggNOG; arCOG01920; Archaea. HOGENOM; CLU_113589_0_0_2; -. OMA; FSEIEHF; -. OrthoDB; 91936at2157; -. PhylomeDB; Q8TZK1; -. EvolutionaryTrace; Q8TZK1; -. Proteomes; UP000001013; Chromosome. GO; GO:0005840; C:ribosome; IEA:InterPro. GO; GO:0003735; F:structural constituent of ribosome; IEA:InterPro. GO; GO:0003746; F:translation elongation factor activity; IEA:InterPro. GO; GO:0032784; P:regulation of DNA-templated transcription, elongation; IEA:InterPro. GO; GO:0006357; P:regulation of transcription by RNA polymerase II; IEA:InterPro. Gene3D; 2.30.30.30; -; 1. Gene3D; 3.30.70.940; -; 1. HAMAP; MF_00950; Spt5_arch; 1. InterPro; IPR005824; KOW. InterPro; IPR005100; NGN-domain. InterPro; IPR006645; NGN_dom. InterPro; IPR036735; NGN_dom_sf. InterPro; IPR014722; Rib_L2_dom2. InterPro; IPR005825; Ribosomal_L24/26_CS. InterPro; IPR039659; SPT5. InterPro; IPR011590; Spt5_arc. InterPro; IPR008991; Translation_prot_SH3-like_sf. PANTHER; PTHR11125; PTHR11125; 1. Pfam; PF00467; KOW; 1. Pfam; PF03439; Spt5-NGN; 1. SMART; SM00739; KOW; 1. SMART; SM00738; NGN; 1. SUPFAM; SSF50104; SSF50104; 1. TIGRFAMs; TIGR00405; KOW_elon_Spt5; 1.	NA	Archaea; Euryarchaeota; Thermococci; Thermococcales; Thermococcaceae; Pyrococcus.	Archaea	3p8b.cif_D X-ray crystal structure of Pyrococcus furiosus transcription elongation factor Spt4/5	Transcription elongation factor SPT5; AltName: Full=Chromatin elongation factor SPT5	Q6CC84	-!- FUNCTION: The SPT4-SPT5 complex mediates both activation and inhibition of transcription elongation, and plays a role in pre-mRNA processing. This complex seems to be important for the stability of the RNA polymerase II elongation machi	EMBL; CR382129; CAG82038.1; -; Genomic_DNA. RefSeq; XP_501728.1; XM_501728.1. AlphaFoldDB; Q6CC84; -. SMR; Q6CC84; -. STRING; 4952.CAG82038; -. PRIDE; Q6CC84; -. EnsemblFungi; CAG82038; CAG82038; YALI0_C11561g. GeneID; 2909431; -. KEGG; yli:YALI0C11561g; -. VEuPathDB; FungiDB:YALI0_C11561g; -. HOGENOM; CLU_003537_1_0_1; -. InParanoid; Q6CC84; -. OMA; VGYMNTP; -. Proteomes; UP000001300; Chromosome C. GO; GO:0032044; C:DSIF complex; IBA:GO_Central. GO; GO:0003729; F:mRNA binding; IBA:GO_Central. GO; GO:0006397; P:mRNA processing; IEA:UniProtKB-KW. GO; GO:0060195; P:negative regulation of antisense RNA transcription; IEA:EnsemblFungi. GO; GO:0032784; P:regulation of DNA-templated transcription, elongation; IEA:InterPro. GO; GO:0006357; P:regulation of transcription by RNA polymerase II; IBA:GO_Central. GO; GO:0006368; P:transcription elongation from RNA polymerase II promoter; IBA:GO_Central. CDD; cd06081; KOW_Spt5_1; 1. CDD; cd06082; KOW_Spt5_2; 1. CDD; cd06083; KOW_Spt5_3; 1. CDD; cd06084; KOW_Spt5_4; 1. CDD; cd06085; KOW_Spt5_5; 1. CDD; cd09888; NGN_Euk; 1. Gene3D; 2.30.30.30; -; 3. Gene3D; 3.30.70.940; -; 1. InterPro; IPR005824; KOW. InterPro; IPR041973; KOW_Spt5_1. InterPro; IPR041975; KOW_Spt5_2. InterPro; IPR041976; KOW_Spt5_3. InterPro; IPR041977; KOW_Spt5_4. InterPro; IPR041978; KOW_Spt5_5. InterPro; IPR005100; NGN-domain. InterPro; IPR036735; NGN_dom_sf. InterPro; IPR039385; NGN_Euk. InterPro; IPR014722; Rib_L2_dom2. InterPro; IPR039659; SPT5. InterPro; IPR024945; Spt5_C_dom. InterPro; IPR022581; Spt5_N. InterPro; IPR017071; TF_Spt5_eukaryote. InterPro; IPR008991; Translation_prot_SH3-like_sf. PANTHER; PTHR11125; PTHR11125; 1. Pfam; PF03439; Spt5-NGN; 1. Pfam; PF11942; Spt5_N; 1. PIRSF; PIRSF036945; Spt5; 1. SMART; SM01104; CTD; 1. SMART; SM00739; KOW; 4. SUPFAM; SSF50104; SSF50104; 1.	0.519685	0.136735	0.548173	6.45871e-18	1	330	0	215	57	AF-A0A151BDK4-F1-model_v4	Transcription elongation factor Spt5	Candidatus Bathyarchaeota archaeon B24	arCOG01920; Archaea	NA	NA	COG5406	NA	NA	NA	NA	NA	cog.000763	Loki__HM1_B6_4__01832_1-176	Loki__D4998C2223H2_Bin_129__01449__177-254	Loki__HM1_B6_4__01832__177-254	YES	PF00467 KOW 1;PF03439 Spt5-NGN 1	PF03439	Early transcription elongation factor of RNA pol II, NGN section	Loki__HM1_B6_4__01832__17-96	0	0	0	0	0	0	0	0	0	0	0	0	0	0	2.50896	0	0
Loki__Meg19_1012_Bin_476__01624	Loki__Meg19_1012_Bin_476__01624.pdb	78.9074	Loki__Meg19_1012_Bin_476__01624.pdb	Information storage and processing	iESP	NA	Loki__Meg19_1012_Bin_476__01624__177-259	Q8TZK1	Information storage and processing	K	Transcription elongation factor Spt5	spt5	COG0250	NA	AF-Q8TZK1-F1-model_v2.pdb.gz	14	167	259	2	151	152	0.594595	0.986842	YES	548	3.618e-16	0.318	Transcription elongation factor Spt5 {ECO:0000255|HAMAP-Rule:MF_00950}	-!- FUNCTION: Stimulates transcription elongation. {ECO:0000255|HAMAP- Rule:MF_00950, ECO:0000269|PubMed:21187417, ECO:0000269|PubMed:21386817}. -!- SUBUNIT: Heterodimer composed of Spt4 and Spt5. Interacts with RNA polymerase (RNAP) indep	EMBL; AE009950; AAL82114.1; -; Genomic_DNA. RefSeq; WP_011013134.1; NZ_CP023154.1. PDB; 3P8B; X-ray; 1.80 A; B/D=1-152. PDB; 3QQC; X-ray; 3.30 A; D=1-152. PDBsum; 3P8B; -. PDBsum; 3QQC; -. AlphaFoldDB; Q8TZK1; -. SMR; Q8TZK1; -. DIP; DIP-59596N; -. IntAct; Q8TZK1; 2. MINT; Q8TZK1; -. STRING; 186497.PF1990; -. EnsemblBacteria; AAL82114; AAL82114; PF1990. GeneID; 41713813; -. KEGG; pfu:PF1990; -. PATRIC; fig|186497.12.peg.2066; -. eggNOG; arCOG01920; Archaea. HOGENOM; CLU_113589_0_0_2; -. OMA; FSEIEHF; -. OrthoDB; 91936at2157; -. PhylomeDB; Q8TZK1; -. EvolutionaryTrace; Q8TZK1; -. Proteomes; UP000001013; Chromosome. GO; GO:0005840; C:ribosome; IEA:InterPro. GO; GO:0003735; F:structural constituent of ribosome; IEA:InterPro. GO; GO:0003746; F:translation elongation factor activity; IEA:InterPro. GO; GO:0032784; P:regulation of DNA-templated transcription, elongation; IEA:InterPro. GO; GO:0006357; P:regulation of transcription by RNA polymerase II; IEA:InterPro. Gene3D; 2.30.30.30; -; 1. Gene3D; 3.30.70.940; -; 1. HAMAP; MF_00950; Spt5_arch; 1. InterPro; IPR005824; KOW. InterPro; IPR005100; NGN-domain. InterPro; IPR006645; NGN_dom. InterPro; IPR036735; NGN_dom_sf. InterPro; IPR014722; Rib_L2_dom2. InterPro; IPR005825; Ribosomal_L24/26_CS. InterPro; IPR039659; SPT5. InterPro; IPR011590; Spt5_arc. InterPro; IPR008991; Translation_prot_SH3-like_sf. PANTHER; PTHR11125; PTHR11125; 1. Pfam; PF00467; KOW; 1. Pfam; PF03439; Spt5-NGN; 1. SMART; SM00739; KOW; 1. SMART; SM00738; NGN; 1. SUPFAM; SSF50104; SSF50104; 1. TIGRFAMs; TIGR00405; KOW_elon_Spt5; 1.	NA	Archaea; Euryarchaeota; Thermococci; Thermococcales; Thermococcaceae; Pyrococcus.	Archaea	3p8b.cif_D X-ray crystal structure of Pyrococcus furiosus transcription elongation factor Spt4/5	Transcription elongation factor SPT5; AltName: Full=Chromatin elongation factor SPT5	P0CR71	-!- FUNCTION: The SPT4-SPT5 complex mediates both activation and inhibition of transcription elongation, and plays a role in pre-mRNA processing. This complex seems to be important for the stability of the RNA polymerase II elongation machi	EMBL; AAEY01000004; EAL23077.1; -; Genomic_DNA. RefSeq; XP_777724.1; XM_772631.1. AlphaFoldDB; P0CR71; -. SMR; P0CR71; -. EnsemblFungi; AAW41151; AAW41151; CNA06210. EnsemblFungi; EAL23077; EAL23077; CNBA6020. GeneID; 4933866; -. KEGG; cnb:CNBA6020; -. VEuPathDB; FungiDB:CNBA6020; -. HOGENOM; CLU_003537_1_0_1; -. Proteomes; UP000001435; Chromosome 1. GO; GO:0005634; C:nucleus; IEA:UniProtKB-SubCell. GO; GO:0006397; P:mRNA processing; IEA:UniProtKB-KW. GO; GO:0032784; P:regulation of DNA-templated transcription, elongation; IEA:InterPro. GO; GO:0006357; P:regulation of transcription by RNA polymerase II; IEA:InterPro. CDD; cd06081; KOW_Spt5_1; 1. CDD; cd06082; KOW_Spt5_2; 1. CDD; cd06083; KOW_Spt5_3; 1. CDD; cd06084; KOW_Spt5_4; 1. CDD; cd06085; KOW_Spt5_5; 1. CDD; cd09888; NGN_Euk; 1. Gene3D; 2.30.30.30; -; 3. Gene3D; 3.30.70.940; -; 1. InterPro; IPR005824; KOW. InterPro; IPR041973; KOW_Spt5_1. InterPro; IPR041975; KOW_Spt5_2. InterPro; IPR041976; KOW_Spt5_3. InterPro; IPR041977; KOW_Spt5_4. InterPro; IPR041978; KOW_Spt5_5. InterPro; IPR005100; NGN-domain. InterPro; IPR036735; NGN_dom_sf. InterPro; IPR039385; NGN_Euk. InterPro; IPR014722; Rib_L2_dom2. InterPro; IPR039659; SPT5. InterPro; IPR024945; Spt5_C_dom. InterPro; IPR022581; Spt5_N. InterPro; IPR017071; TF_Spt5_eukaryote. InterPro; IPR008991; Translation_prot_SH3-like_sf. PANTHER; PTHR11125; PTHR11125; 1. Pfam; PF00467; KOW; 1. Pfam; PF03439; Spt5-NGN; 1. Pfam; PF11942; Spt5_N; 1. PIRSF; PIRSF036945; Spt5; 1. SMART; SM01104; CTD; 1. SMART; SM00739; KOW; 4. SUPFAM; SSF50104; SSF50104; 1.	0.494208	0.113715	0.531136	1.76696e-13	1	290	0	200	56	AF-A0A151BDK4-F1-model_v4	Transcription elongation factor Spt5	Candidatus Bathyarchaeota archaeon B24	arCOG01920; Archaea	NA	NA	NA	NA	NA	NA	NA	NA	cog.000763	Loki__Meg19_1012_Bin_476__01624_1-176	Loki__Meg19_1012_Bin_476__01624__177-259	Loki__Meg19_1012_Bin_476__01624__177-259	YES	PF00467 KOW 1;PF03439 Spt5-NGN 1	PF03439	Early transcription elongation factor of RNA pol II, NGN section	Loki__Meg19_1012_Bin_476__01624__17-96	0	0	0	0	0	0	0	0	0	0	0	0	0	0	4.6595	0	0
Loki__Meg19_1012_Bin_476__02191	Loki__Meg19_1012_Bin_476__02191_unrelaxed_rank_1_model_3.pdb	85.7009	Loki__Meg19_1012_Bin_476__02191_unrelaxed_rank_1_model_3.pdb	Metabolism	iESP	NA	Loki__Meg22_24_Bin_138__01297	Q5JJ82	Metabolism	E	Catalyzes the decarboxylation of L-aspartate to produce beta-alanine	mfnA	COG0076	NA	AF-Q5JJ82-F1-model_v2.pdb.gz	29	299	299	3	271	384	0.906355	0.700521	NO	1172	7.696e-35	0.426	L-aspartate decarboxylase {ECO:0000305}; Short=ADC {ECO:0000255|HAMAP-Rule:MF_01610, ECO:0000305}; EC=4.1.1.11 {ECO:0000255|HAMAP-Rule:MF_01610, ECO:0000269|PubMed:24415726}	-!- FUNCTION: Catalyzes the decarboxylation of L-aspartate to produce beta- alanine. In vitro, can also catalyzes the decarboxylation of L- glutamate to produce 4-aminobutanoate, but this activity does not seem necessary in vivo. Shows much	EMBL; AP006878; BAD86003.1; -; Genomic_DNA. RefSeq; WP_011250765.1; NC_006624.1. AlphaFoldDB; Q5JJ82; -. SMR; Q5JJ82; -. STRING; 69014.TK1814; -. EnsemblBacteria; BAD86003; BAD86003; TK1814. GeneID; 3234484; -. KEGG; tko:TK1814; -. PATRIC; fig|69014.16.peg.1770; -. eggNOG; arCOG00027; Archaea. HOGENOM; CLU_028929_2_1_2; -. InParanoid; Q5JJ82; -. OMA; DPHKMGL; -. OrthoDB; 44488at2157; -. PhylomeDB; Q5JJ82; -. BRENDA; 4.1.1.11; 5246. UniPathway; UPA00241; -. Proteomes; UP000000536; Chromosome. GO; GO:0004068; F:aspartate 1-decarboxylase activity; IDA:UniProtKB. GO; GO:0030170; F:pyridoxal phosphate binding; IDA:UniProtKB. GO; GO:0019752; P:carboxylic acid metabolic process; IEA:InterPro. GO; GO:0015937; P:coenzyme A biosynthetic process; IMP:UniProtKB. Gene3D; 3.40.640.10; -; 1. Gene3D; 3.90.1150.10; -; 1. HAMAP; MF_01610; MfnA_decarbox; 1. InterPro; IPR020931; MfnA. InterPro; IPR002129; PyrdxlP-dep_de-COase. InterPro; IPR015424; PyrdxlP-dep_Trfase. InterPro; IPR015421; PyrdxlP-dep_Trfase_major. InterPro; IPR015422; PyrdxlP-dep_Trfase_small. InterPro; IPR021115; Pyridoxal-P_BS. Pfam; PF00282; Pyridoxal_deC; 1. SUPFAM; SSF53383; SSF53383; 1. TIGRFAMs; TIGR03812; tyr_de_CO2_Arch; 1. PROSITE; PS00392; DDC_GAD_HDC_YDC; 1.	NA	Archaea; Euryarchaeota; Thermococci; Thermococcales; Thermococcaceae; Thermococcus.	Archaea	6jy1.cif_A Crystal Structure of a Group II pyridoxal dependent decarboxylase, LLP-bound form from Methanocaldococcus jannaschii at 1.72 A	Sphingosine-1-phosphate lyase 1 {ECO:0000305}; Short=S1PL; Short=SP-lyase 1; Short=SPL; Short=SPL 1; EC=4.1.2.27 {ECO:0000250|UniProtKB:O95470}; AltName: Full=Sphingosine-1-phosphate aldolase	Q5R4G0	-!- FUNCTION: Cleaves phosphorylated sphingoid bases (PSBs), such as sphingosine-1-phosphate, into fatty aldehydes and phosphoethanolamine. Elevates stress-induced ceramide production and apoptosis (By similarity). Required for global lipid	EMBL; CR861289; CAH93356.1; -; mRNA. RefSeq; NP_001126976.1; NM_001133504.1. AlphaFoldDB; Q5R4G0; -. SMR; Q5R4G0; -. STRING; 9601.ENSPPYP00000002746; -. GeneID; 100173995; -. KEGG; pon:100173995; -. CTD; 8879; -. eggNOG; KOG1383; Eukaryota. InParanoid; Q5R4G0; -. UniPathway; UPA00222; -. Proteomes; UP000001595; Unplaced. GO; GO:0005783; C:endoplasmic reticulum; ISS:UniProtKB. GO; GO:0005789; C:endoplasmic reticulum membrane; IEA:UniProtKB-SubCell. GO; GO:0016021; C:integral component of membrane; IEA:UniProtKB-KW. GO; GO:0030170; F:pyridoxal phosphate binding; IEA:InterPro. GO; GO:0008117; F:sphinganine-1-phosphate aldolase activity; ISS:UniProtKB. GO; GO:0006915; P:apoptotic process; IEA:UniProtKB-KW. GO; GO:0006631; P:fatty acid metabolic process; ISS:UniProtKB. GO; GO:0030149; P:sphingolipid catabolic process; ISS:UniProtKB. Gene3D; 3.40.640.10; -; 1. Gene3D; 3.90.1150.10; -; 1. InterPro; IPR002129; PyrdxlP-dep_de-COase. InterPro; IPR015424; PyrdxlP-dep_Trfase. InterPro; IPR015421; PyrdxlP-dep_Trfase_major. InterPro; IPR015422; PyrdxlP-dep_Trfase_small. Pfam; PF00282; Pyridoxal_deC; 1. SUPFAM; SSF53383; SSF53383; 1.	0.916388	0.492958	0.120321	1	4.44358e-05	1244	5575	517	3003	AF-A0A7V5SS48-F1-model_v4	Tyrosine decarboxylase MfnA	Bacteroidetes bacterium	arCOG00027; Archaea	KOG0629,KOG1383,KOG0628,COG0076,KOG0630,COG1003,COG0403,KOG2040,COG1982,COG0520,COG3844,KOG3846,COG1104,COG1103,COG0075,KOG2862,KOG2467,KOG3843,COG0399,KOG1357,KOG2790,COG0436,COG1932,COG1168,KOG1549,KOG1368,KOG1358,KOG0053,COG0112,KOG1360,COG4992,COG0156,COG4100,COG2008,COG3977,COG0079,COG2873,KOG0259,COG0626,KOG1404,COG3033,KOG1412,KOG0257,KOG0633,KOG1411,KOG1359,COG1167,COG0161,KOG1403,COG0160,KOG1401,KOG0256,KOG2142,KOG1402,COG1448,KOG0258,COG1921,COG0001,KOG1405,KOG0634	NA	NA	NA	NA	NA	NA	NA	NA	NA	Loki__Meg22_24_Bin_138__01297	Loki__Meg19_1012_Bin_476__02191	YES	PF00282 Pyridoxal_deC 1	PF00282	Pyridoxal-dependent decarboxylase conserved domain	Loki__Meg19_1012_Bin_476__02191__85-289	50	8.33333	0	18.9189	0	10.7143	6.74157	13.4328	0	1.44928	0	0	0	3.0303	9.319	0	0
Loki__Meg22_02_Bin_148__01903	Loki__Meg22_02_Bin_148__01903_unrelaxed_rank_1_model_3.pdb	88.5075	Loki__Meg22_02_Bin_148__01903_unrelaxed_rank_1_model_3.pdb	Information storage and processing	iESP	NA	Jord__SpSt-617__00671	O59437	Information storage and processing	J	Binds to the 23S rRNA	rpl19e	COG2147	NA	AF-O59437-F1-model_v2.pdb.gz	2	117	119	35	150	150	0.97479	0.773333	NO	324	1.876e-09	0.525	50S ribosomal protein L19e {ECO:0000255|HAMAP-Rule:MF_01475}	-!- FUNCTION: Binds to the 23S rRNA. {ECO:0000255|HAMAP-Rule:MF_01475}. -!- SUBUNIT: Part of the 50S ribosomal subunit. {ECO:0000255|HAMAP- Rule:MF_01475}. -!- SIMILARITY: Belongs to the eukaryotic ribosomal protein eL19 family. {ECO:0000255|H	EMBL; BA000001; BAA30873.1; -; Genomic_DNA. PIR; B71185; B71185. RefSeq; WP_010885823.1; NC_000961.1. AlphaFoldDB; O59437; -. SMR; O59437; -. STRING; 70601.3258190; -. EnsemblBacteria; BAA30873; BAA30873; BAA30873. GeneID; 1442604; -. KEGG; pho:PH1759; -. eggNOG; arCOG04089; Archaea. OMA; NRVWIDP; -. OrthoDB; 109335at2157; -. Proteomes; UP000000752; Chromosome. GO; GO:0022625; C:cytosolic large ribosomal subunit; IEA:InterPro. GO; GO:0070180; F:large ribosomal subunit rRNA binding; IEA:UniProtKB-UniRule. GO; GO:0003735; F:structural constituent of ribosome; IEA:InterPro. GO; GO:0006412; P:translation; IEA:UniProtKB-UniRule. Gene3D; 1.10.1650.10; -; 1. HAMAP; MF_01475; Ribosomal_L19e; 1. InterPro; IPR035970; 60S_ribosomal_L19/L19e_sf. InterPro; IPR000196; Ribosomal_L19/L19e. InterPro; IPR023638; Ribosomal_L19/L19e_CS. InterPro; IPR015972; Ribosomal_L19/L19e_dom1. InterPro; IPR039547; RPL19. PANTHER; PTHR10722; PTHR10722; 1. Pfam; PF01280; Ribosomal_L19e; 1. SMART; SM01416; Ribosomal_L19e; 1. SUPFAM; SSF48140; SSF48140; 1. PROSITE; PS00526; RIBOSOMAL_L19E; 1.	NA	Archaea; Euryarchaeota; Thermococci; Thermococcales; Thermococcaceae; Pyrococcus.	Archaea	6zu5.cif_LR0 Structure of the Paranosema locustae ribosome in complex with Lso2	60S ribosomal protein L19	Q90YU8	-!- SIMILARITY: Belongs to the eukaryotic ribosomal protein eL19 family. {ECO:0000305}.	EMBL; AF401574; AAK95146.1; -; mRNA. RefSeq; NP_001187213.1; NM_001200284.1. AlphaFoldDB; Q90YU8; -. SMR; Q90YU8; -. STRING; 7998.ENSIPUP00000030798; -. GeneID; 100305049; -. KEGG; ipu:100305049; -. OrthoDB; 1437042at2759; -. Proteomes; UP000221080; Chromosome 13. GO; GO:0022625; C:cytosolic large ribosomal subunit; IEA:InterPro. GO; GO:0003723; F:RNA binding; IEA:InterPro. GO; GO:0003735; F:structural constituent of ribosome; IEA:InterPro. GO; GO:0006412; P:translation; IEA:InterPro. CDD; cd01417; Ribosomal_L19e_E; 1. Gene3D; 1.10.1650.10; -; 1. HAMAP; MF_01475; Ribosomal_L19e; 1. InterPro; IPR035970; 60S_ribosomal_L19/L19e_sf. InterPro; IPR000196; Ribosomal_L19/L19e. InterPro; IPR023638; Ribosomal_L19/L19e_CS. InterPro; IPR015972; Ribosomal_L19/L19e_dom1. InterPro; IPR033935; Ribosomal_L19_euka. InterPro; IPR039547; RPL19. PANTHER; PTHR10722; PTHR10722; 1. Pfam; PF01280; Ribosomal_L19e; 1. SMART; SM01416; Ribosomal_L19e; 1. SUPFAM; SSF48140; SSF48140; 1. PROSITE; PS00526; RIBOSOMAL_L19E; 1.	0.941176	0.571429	0.463487	5.39616e-06	1	311	0	115	245	AF-A0A7J3I2T3-F1-model_v4	50S ribosomal protein L19e	Candidatus Bathyarchaeota archaeon	arCOG04089; Archaea	COG2147,KOG1696	NA	NA	NA	NA	NA	NA	NA	NA	NA	Jord__SpSt-617__00671	Loki__Meg22_02_Bin_148__01903	YES	PF01280 Ribosomal_L19e 1	PF01280	Ribosomal protein L19e	Loki__Meg22_02_Bin_148__01903__1-112	0	0	0	0	0	0	0	0	0	0.966184	0	0	4.16667	3.0303	1.79211	0	0
HeHe__D4998C1112H2_Bin_270__01633	HeHe__D4998C1112H2_Bin_270__01633_unrelaxed_rank_1_model_3.pdb	71.6589	Loki__Meg22_02_Bin_38__01385_unrelaxed_rank_1_model_4.pdb	Multiple	proposed	NA	cog.010738	NA	NA	NA	NA	NA	NA	NA	NA	NA	NA	NA	NA	NA	NA	NA	NA	NA	NA	NA	NA	NA	NA	NA	NA	NA	NA	NA	NA	NA	NA	NA	NA	NA	0.222222	1	1	2	1	4	2	AF-A0A1X1YXJ6-F1-model_v4	Dynein regulation protein LC7	Mycolicibacter nonchromogenicus	NA	NA	NA	NA	cog.010738	Uncharacterized protein	S	-	-	cog.010738	HeHe__D4998C1112H2_Bin_270__01633_1-193	NA	NA	NO	NA	NA	NA	NA	0	0	0	0	0	0	83.1461	1.49254	0	0	0	0	0	0	0	0	0
Hela__D4993_C5_H3_Bin_400__01595	Hela__D4993_C5_H3_Bin_400__01595.pdb	71.6273	Loki__Meg22_02_Bin_38__01385_unrelaxed_rank_1_model_4.pdb	Multiple	proposed	NA	Hela__LW55_61__00456	NA	NA	NA	NA	NA	NA	NA	NA	NA	NA	NA	NA	NA	NA	NA	NA	NA	NA	NA	NA	NA	NA	NA	NA	NA	NA	NA	NA	NA	NA	NA	NA	NA	0.333333	1	1	1	0	2	0	AF-A0A0C3B5X4-F1-model_v4	Uncharacterized protein	Serendipita vermifera MAFF 305830	NA	KOG4107,COG2018	KOG4115,COG4831	NA	NA	NA	NA	NA	NA	NA	NA	Hela__LW55_61__00456	Hela__D4993_C5_H3_Bin_400__01595	YES	NA	NA	NA	NA	0	0	0	0	0	0	0	0	0	0	0	31.4286	0	0	0	0	0
Loki__6Rcc_29__02664	Loki__6Rcc_29__02664_unrelaxed_rank_1_model_4.pdb	85.701	Loki__Meg22_02_Bin_38__01385_unrelaxed_rank_1_model_4.pdb	Multiple	proposed	NA	cog.005484	NA	NA	NA	NA	NA	NA	NA	NA	NA	NA	NA	NA	NA	NA	NA	NA	NA	NA	NA	NA	NA	NA	NA	NA	NA	NA	NA	NA	NA	NA	NA	NA	NA	0	1	1	0	0	1	4	AF-X1B1B1-F1-model_v4	Uncharacterized protein	marine sediment metagenome	NA	NA	KOG2073	KOG2482,COG3054,KOG3456	cog.005484	Uncharacterized protein	S	-	-	cog.005484	Loki__6Rcc_29__02664_1-209	NA	NA	NO	NA	NA	NA	NA	0	0	0	1.35135	0	0	0	0	0	0	0	0	0	0	17.5627	0	0
Loki__D4993_C5_H1_Bin_263__02952	Loki__D4993_C5_H1_Bin_263__02952_unrelaxed_rank_1_model_2.pdb	81.5212	Loki__Meg22_02_Bin_38__01385_unrelaxed_rank_1_model_4.pdb	Multiple	proposed	NA	Loki__AS27yjCOA_147__01972	NA	NA	NA	NA	NA	NA	NA	NA	NA	NA	NA	NA	NA	NA	NA	NA	NA	NA	NA	NA	NA	NA	NA	NA	NA	NA	5x6u.cif_B Crystal structure of human heteropentameric complex	NA	NA	NA	NA	NA	NA	0.0448718	1	1	7	10	113	26	AF-A0A842R421-F1-model_v4	Uncharacterized protein	Candidatus Bathyarchaeota archaeon	NA	NA	NA	NA	NA	NA	NA	NA	NA	NA	NA	Loki__AS27yjCOA_147__01972	Loki__D4993_C5_H1_Bin_263__02952	NO	NA	NA	NA	NA	0	0	0	0	0	0	0	0	0	0	0	0	0	0	4.30108	0	0
Herm__H02M_Hermod_131__01347	Herm__H02M_Hermod_131__01347_unrelaxed_rank_1_model_1.pdb	79.5758	Loki__Meg22_02_Bin_38__01385_unrelaxed_rank_1_model_4.pdb	Multiple	proposed	Liu et al, 2021	cog.000262	A0A1Q9N7W7	NA	NA	NA	NA	NA	NA	AF-A0A1Q9N7W7-F1-model_v2.pdb.gz	60	178	178	3	119	119	0.668539	0.983193	YES	546	6.629e-14	0.369	Odin profilin {ECO:0000303|PubMed:30283132}	-!- FUNCTION: Binds to actin and affects the structure of the cytoskeleton. At high concentrations inhibits spontaneous rabbit actin nucleation. This strongly suggests this archaea has a profilin-regulated actin system, and actin-type genes	EMBL; MDVT01000007; OLS18178.1; -; Genomic_DNA. PDB; 5ZZA; X-ray; 1.53 A; P=1-119. PDBsum; 5ZZA; -. AlphaFoldDB; A0A1Q9N7W7; -. SMR; A0A1Q9N7W7; -. EnsemblBacteria; OLS18178; OLS18178; OdinLCB4_14170. Proteomes; UP000186851; Unassembled WGS sequence. GO; GO:0005737; C:cytoplasm; IEA:UniProtKB-KW. GO; GO:0005856; C:cytoskeleton; IEA:UniProtKB-SubCell. GO; GO:0003779; F:actin binding; IEA:UniProtKB-KW. InterPro; IPR036140; PFN_sf. SUPFAM; SSF55770; SSF55770; 1.	Cytoplasm, cytoskeleton {ECO:0000305|PubMed:30283132}.	Archaea; Asgard group; Candidatus Odinarchaeota.	Archaea	5zza.cif_P OdinProfilin/Rabbit Actin Complex	Profilin	Q68HB4	-!- FUNCTION: Binds to actin and affects the structure of the cytoskeleton. At high concentrations, profilin prevents the polymerization of actin, whereas it enhances it at low concentrations. By binding to PIP2, it inhibits the formation o	EMBL; AY690617; AAT99314.1; -; mRNA. RefSeq; NP_001037108.1; NM_001043643.1. AlphaFoldDB; Q68HB4; -. SMR; Q68HB4; -. STRING; 7091.BGIBMGA002981-TA; -. EnsemblMetazoa; BGIBMGA002981-RA; BGIBMGA002981-TA; BGIBMGA002981. GeneID; 692652; -. KEGG; bmor:692652; -. CTD; 692652; -. eggNOG; KOG1755; Eukaryota. HOGENOM; CLU_120772_0_1_1; -. InParanoid; Q68HB4; -. OMA; TIQPAEM; -. OrthoDB; 1428600at2759; -. Proteomes; UP000005204; Unassembled WGS sequence. GO; GO:0005737; C:cytoplasm; IEA:UniProtKB-KW. GO; GO:0005856; C:cytoskeleton; IEA:UniProtKB-SubCell. GO; GO:0003779; F:actin binding; IEA:UniProtKB-KW. CDD; cd00148; PROF; 1. InterPro; IPR005455; PFN. InterPro; IPR036140; PFN_sf. InterPro; IPR027310; Profilin_CS. PANTHER; PTHR11604; PTHR11604; 1. Pfam; PF00235; Profilin; 1. PRINTS; PR00392; PROFILIN. PRINTS; PR01640; PROFILINPLNT. SMART; SM00392; PROF; 1. SUPFAM; SSF55770; SSF55770; 1. PROSITE; PS00414; PROFILIN; 1.	0.629213	0.920635	0.313084	1	1	67	38	83	26	AF-A0A7C4DAH8-F1-model_v4	Uncharacterized protein	Candidatus Bathyarchaeota archaeon	NA	KOG1755	COG2018,KOG4107,KOG4115	NA	cog.000262	Profilin domain, Roadblock/LC7 superfamily	U	-	arCOG02603	cog.000262	Herm__H02M_Hermod_131__01347_1-178	NA	NA	YES	NA	NA	NA	NA	83.3333	83.3333	80	83.7838	11.1111	71.4286	79.7753	65.6716	53.3333	86.4734	0	97.1429	70.8333	48.4848	84.9462	88.8889	28.5714
HeHo__MAG_8__02885	HeHo__MAG_8__02885.pdb	80.0967	Loki__Meg22_02_Bin_38__01385_unrelaxed_rank_1_model_4.pdb	Multiple	proposed	NA	HeHo__WORE3__00899__165-261	B5X7X4	Cellular processes and signaling	T	Late endosomal lysosomal adaptor, MAPK and MTOR activator 2	LAMTOR2	KOG4107	KOG4107	AF-B5X7X4-F1-model_v2.pdb.gz	80	186	189	4	117	125	0.566138	0.912	NO	149	8.383e-05	0.145	Ragulator complex protein LAMTOR2; AltName: Full=Late endosomal/lysosomal adaptor and MAPK and MTOR activator 2	-!- FUNCTION: Regulator of the TOR pathway, a signaling cascade that promotes cell growth in response to growth factors, energy levels, and amino acids. As part of the Ragulator complex, may activate the TOR signaling cascade in response to	EMBL; BT047143; ACI66944.1; -; mRNA. EMBL; BT047817; ACI67618.1; -; mRNA. EMBL; BT047883; ACI67684.1; -; mRNA. EMBL; BT048025; ACI67826.1; -; mRNA. EMBL; BT049008; ACI68809.1; -; mRNA. EMBL; BT049017; ACI68818.1; -; mRNA. RefSeq; XP_014017422.1; XM_014161947.1. RefSeq; XP_014056261.1; XM_014200786.1. AlphaFoldDB; B5X7X4; -. SMR; B5X7X4; -. STRING; 8030.ENSSSAP00000017241; -. Ensembl; ENSSSAT00000018316; ENSSSAP00000017241; ENSSSAG00000008231. Ensembl; ENSSSAT00000128219; ENSSSAP00000093921; ENSSSAG00000072232. GeneID; 106580651; -. GeneID; 106605307; -. KEGG; sasa:106580651; -. KEGG; sasa:106605307; -. OMA; WAAYEKN; -. OrthoDB; 1515483at2759; -. Proteomes; UP000087266; Chromosome ssa02. Proteomes; UP000087266; Chromosome ssa05. GO; GO:0005770; C:late endosome; ISS:UniProtKB. GO; GO:0005765; C:lysosomal membrane; IEA:UniProtKB-SubCell. GO; GO:0071986; C:Ragulator complex; ISS:UniProtKB. GO; GO:0005085; F:guanyl-nucleotide exchange factor activity; IEA:InterPro. GO; GO:0060090; F:molecular adaptor activity; IEA:InterPro. GO; GO:0034613; P:cellular protein localization; ISS:UniProtKB. GO; GO:0071230; P:cellular response to amino acid stimulus; ISS:UniProtKB. GO; GO:0032008; P:positive regulation of TOR signaling; ISS:UniProtKB. GO; GO:0001558; P:regulation of cell growth; ISS:UniProtKB. InterPro; IPR037587; LAMTOR2-like. InterPro; IPR004942; Roadblock/LAMTOR2_dom. PANTHER; PTHR13323; PTHR13323; 1. Pfam; PF03259; Robl_LC7; 1. SMART; SM00960; Robl_LC7; 1.	Late endosome membrane {ECO:0000250}; Peripheral membrane protein {ECO:0000250}; Cytoplasmic side {ECO:0000250}. Lysosome membrane {ECO:0000250}; Peripheral membrane protein {ECO:0000250}; Cytoplasmic side {ECO:0000250}.	Eukaryota; Metazoa; Chordata; Craniata; Vertebrata; Euteleostomi; Actinopterygii; Neopterygii; Teleostei; Protacanthopterygii; Salmoniformes;OC Salmonidae; Salmoninae; Salmo.	Eukaryota	1j3w.cif_A Structure of Gliding protein-mglB from Thermus Thermophilus HB8	Ragulator complex protein LAMTOR2; AltName: Full=Late endosomal/lysosomal adaptor and MAPK and MTOR activator 2	B5X7X4	-!- FUNCTION: Regulator of the TOR pathway, a signaling cascade that promotes cell growth in response to growth factors, energy levels, and amino acids. As part of the Ragulator complex, may activate the TOR signaling cascade in response to	EMBL; BT047143; ACI66944.1; -; mRNA. EMBL; BT047817; ACI67618.1; -; mRNA. EMBL; BT047883; ACI67684.1; -; mRNA. EMBL; BT048025; ACI67826.1; -; mRNA. EMBL; BT049008; ACI68809.1; -; mRNA. EMBL; BT049017; ACI68818.1; -; mRNA. RefSeq; XP_014017422.1; XM_014161947.1. RefSeq; XP_014056261.1; XM_014200786.1. AlphaFoldDB; B5X7X4; -. SMR; B5X7X4; -. STRING; 8030.ENSSSAP00000017241; -. Ensembl; ENSSSAT00000018316; ENSSSAP00000017241; ENSSSAG00000008231. Ensembl; ENSSSAT00000128219; ENSSSAP00000093921; ENSSSAG00000072232. GeneID; 106580651; -. GeneID; 106605307; -. KEGG; sasa:106580651; -. KEGG; sasa:106605307; -. OMA; WAAYEKN; -. OrthoDB; 1515483at2759; -. Proteomes; UP000087266; Chromosome ssa02. Proteomes; UP000087266; Chromosome ssa05. GO; GO:0005770; C:late endosome; ISS:UniProtKB. GO; GO:0005765; C:lysosomal membrane; IEA:UniProtKB-SubCell. GO; GO:0071986; C:Ragulator complex; ISS:UniProtKB. GO; GO:0005085; F:guanyl-nucleotide exchange factor activity; IEA:InterPro. GO; GO:0060090; F:molecular adaptor activity; IEA:InterPro. GO; GO:0034613; P:cellular protein localization; ISS:UniProtKB. GO; GO:0071230; P:cellular response to amino acid stimulus; ISS:UniProtKB. GO; GO:0032008; P:positive regulation of TOR signaling; ISS:UniProtKB. GO; GO:0001558; P:regulation of cell growth; ISS:UniProtKB. InterPro; IPR037587; LAMTOR2-like. InterPro; IPR004942; Roadblock/LAMTOR2_dom. PANTHER; PTHR13323; PTHR13323; 1. Pfam; PF03259; Robl_LC7; 1. SMART; SM00960; Robl_LC7; 1.	0.566138	0.912	0.0556348	1	1	39	384	192	86	AF-X0VWJ5-F1-model_v4	Uncharacterized protein	marine sediment metagenome	NA	NA	COG2018,KOG4107	NA	NA	NA	NA	NA	NA	NA	NA	HeHo__WORE3__00899__165-261	HeHo__MAG_8__02885	NO	PF03259 Robl_LC7 1	NA	NA	NA	0	0	0	40.5405	0	0	0	0	0	0	0	0	0	0	0.358423	0	0
HeHo__MAG_8__02885	HeHo__MAG_8__02885.pdb	80.0967	Loki__Meg22_02_Bin_38__01385_unrelaxed_rank_1_model_4.pdb	Multiple	proposed	NA	HeHo__WORE3__00899__165-261	B5X7X4	Cellular processes and signaling	T	Late endosomal lysosomal adaptor, MAPK and MTOR activator 2	LAMTOR2	KOG4107	KOG4107	AF-B5X7X4-F1-model_v2.pdb.gz	80	186	189	4	117	125	0.566138	0.912	NO	149	8.383e-05	0.145	Ragulator complex protein LAMTOR2; AltName: Full=Late endosomal/lysosomal adaptor and MAPK and MTOR activator 2	-!- FUNCTION: Regulator of the TOR pathway, a signaling cascade that promotes cell growth in response to growth factors, energy levels, and amino acids. As part of the Ragulator complex, may activate the TOR signaling cascade in response to	EMBL; BT047143; ACI66944.1; -; mRNA. EMBL; BT047817; ACI67618.1; -; mRNA. EMBL; BT047883; ACI67684.1; -; mRNA. EMBL; BT048025; ACI67826.1; -; mRNA. EMBL; BT049008; ACI68809.1; -; mRNA. EMBL; BT049017; ACI68818.1; -; mRNA. RefSeq; XP_014017422.1; XM_014161947.1. RefSeq; XP_014056261.1; XM_014200786.1. AlphaFoldDB; B5X7X4; -. SMR; B5X7X4; -. STRING; 8030.ENSSSAP00000017241; -. Ensembl; ENSSSAT00000018316; ENSSSAP00000017241; ENSSSAG00000008231. Ensembl; ENSSSAT00000128219; ENSSSAP00000093921; ENSSSAG00000072232. GeneID; 106580651; -. GeneID; 106605307; -. KEGG; sasa:106580651; -. KEGG; sasa:106605307; -. OMA; WAAYEKN; -. OrthoDB; 1515483at2759; -. Proteomes; UP000087266; Chromosome ssa02. Proteomes; UP000087266; Chromosome ssa05. GO; GO:0005770; C:late endosome; ISS:UniProtKB. GO; GO:0005765; C:lysosomal membrane; IEA:UniProtKB-SubCell. GO; GO:0071986; C:Ragulator complex; ISS:UniProtKB. GO; GO:0005085; F:guanyl-nucleotide exchange factor activity; IEA:InterPro. GO; GO:0060090; F:molecular adaptor activity; IEA:InterPro. GO; GO:0034613; P:cellular protein localization; ISS:UniProtKB. GO; GO:0071230; P:cellular response to amino acid stimulus; ISS:UniProtKB. GO; GO:0032008; P:positive regulation of TOR signaling; ISS:UniProtKB. GO; GO:0001558; P:regulation of cell growth; ISS:UniProtKB. InterPro; IPR037587; LAMTOR2-like. InterPro; IPR004942; Roadblock/LAMTOR2_dom. PANTHER; PTHR13323; PTHR13323; 1. Pfam; PF03259; Robl_LC7; 1. SMART; SM00960; Robl_LC7; 1.	Late endosome membrane {ECO:0000250}; Peripheral membrane protein {ECO:0000250}; Cytoplasmic side {ECO:0000250}. Lysosome membrane {ECO:0000250}; Peripheral membrane protein {ECO:0000250}; Cytoplasmic side {ECO:0000250}.	Eukaryota; Metazoa; Chordata; Craniata; Vertebrata; Euteleostomi; Actinopterygii; Neopterygii; Teleostei; Protacanthopterygii; Salmoniformes;OC Salmonidae; Salmoninae; Salmo.	Eukaryota	1j3w.cif_A Structure of Gliding protein-mglB from Thermus Thermophilus HB8	Ragulator complex protein LAMTOR2; AltName: Full=Late endosomal/lysosomal adaptor and MAPK and MTOR activator 2; AltName: Full=Roadblock domain-containing protein 3	Q6DF40	-!- FUNCTION: Regulator of the TOR pathway, a signaling cascade that promotes cell growth in response to growth factors, energy levels, and amino acids. As part of the Ragulator complex, may activate the TOR signaling cascade in response to	EMBL; BC076903; AAH76903.1; -; mRNA. RefSeq; NP_001005040.1; NM_001005040.1. AlphaFoldDB; Q6DF40; -. SMR; Q6DF40; -. STRING; 8364.ENSXETP00000042434; -. PaxDb; Q6DF40; -. DNASU; 448570; -. GeneID; 448570; -. KEGG; xtr:448570; -. CTD; 28956; -. Xenbase; XB-GENE-992364; lamtor2. eggNOG; KOG4107; Eukaryota. InParanoid; Q6DF40; -. OrthoDB; 1515483at2759; -. Proteomes; UP000008143; Chromosome 8. GO; GO:0005770; C:late endosome; ISS:UniProtKB. GO; GO:0005765; C:lysosomal membrane; IEA:UniProtKB-SubCell. GO; GO:0071986; C:Ragulator complex; ISS:UniProtKB. GO; GO:0005085; F:guanyl-nucleotide exchange factor activity; IEA:InterPro. GO; GO:0060090; F:molecular adaptor activity; IEA:InterPro. GO; GO:0034613; P:cellular protein localization; ISS:UniProtKB. GO; GO:0071230; P:cellular response to amino acid stimulus; ISS:UniProtKB. GO; GO:0032008; P:positive regulation of TOR signaling; ISS:UniProtKB. GO; GO:0001558; P:regulation of cell growth; ISS:UniProtKB. InterPro; IPR037587; LAMTOR2-like. InterPro; IPR004942; Roadblock/LAMTOR2_dom. PANTHER; PTHR13323; PTHR13323; 1. Pfam; PF03259; Robl_LC7; 1. SMART; SM00960; Robl_LC7; 1.	0.566138	0.912	0.0556348	1	1	39	384	192	86	AF-X0VWJ5-F1-model_v4	Uncharacterized protein	marine sediment metagenome	NA	NA	COG2018,KOG4107	NA	NA	NA	NA	NA	NA	NA	NA	HeHo__WORE3__00899__165-261	HeHo__MAG_8__02885	NO	PF03259 Robl_LC7 1	NA	NA	NA	0	0	0	40.5405	0	0	0	0	0	0	0	0	0	0	0.358423	0	0
Thor__FT5_021__00716	Thor__FT5_021__00716_unrelaxed_rank_1_model_1.pdb	82.474	Loki__Meg22_02_Bin_38__01385_unrelaxed_rank_1_model_4.pdb	Multiple	proposed	Liu et al, 2021	cog.002706	B5X7X4	Cellular processes and signaling	T	Late endosomal lysosomal adaptor, MAPK and MTOR activator 2	LAMTOR2	KOG4107	KOG4107	AF-B5X7X4-F1-model_v2.pdb.gz	57	172	174	4	117	125	0.666667	0.912	NO	312	7.817e-08	0.196	Ragulator complex protein LAMTOR2; AltName: Full=Late endosomal/lysosomal adaptor and MAPK and MTOR activator 2	-!- FUNCTION: Regulator of the TOR pathway, a signaling cascade that promotes cell growth in response to growth factors, energy levels, and amino acids. As part of the Ragulator complex, may activate the TOR signaling cascade in response to	EMBL; BT047143; ACI66944.1; -; mRNA. EMBL; BT047817; ACI67618.1; -; mRNA. EMBL; BT047883; ACI67684.1; -; mRNA. EMBL; BT048025; ACI67826.1; -; mRNA. EMBL; BT049008; ACI68809.1; -; mRNA. EMBL; BT049017; ACI68818.1; -; mRNA. RefSeq; XP_014017422.1; XM_014161947.1. RefSeq; XP_014056261.1; XM_014200786.1. AlphaFoldDB; B5X7X4; -. SMR; B5X7X4; -. STRING; 8030.ENSSSAP00000017241; -. Ensembl; ENSSSAT00000018316; ENSSSAP00000017241; ENSSSAG00000008231. Ensembl; ENSSSAT00000128219; ENSSSAP00000093921; ENSSSAG00000072232. GeneID; 106580651; -. GeneID; 106605307; -. KEGG; sasa:106580651; -. KEGG; sasa:106605307; -. OMA; WAAYEKN; -. OrthoDB; 1515483at2759; -. Proteomes; UP000087266; Chromosome ssa02. Proteomes; UP000087266; Chromosome ssa05. GO; GO:0005770; C:late endosome; ISS:UniProtKB. GO; GO:0005765; C:lysosomal membrane; IEA:UniProtKB-SubCell. GO; GO:0071986; C:Ragulator complex; ISS:UniProtKB. GO; GO:0005085; F:guanyl-nucleotide exchange factor activity; IEA:InterPro. GO; GO:0060090; F:molecular adaptor activity; IEA:InterPro. GO; GO:0034613; P:cellular protein localization; ISS:UniProtKB. GO; GO:0071230; P:cellular response to amino acid stimulus; ISS:UniProtKB. GO; GO:0032008; P:positive regulation of TOR signaling; ISS:UniProtKB. GO; GO:0001558; P:regulation of cell growth; ISS:UniProtKB. InterPro; IPR037587; LAMTOR2-like. InterPro; IPR004942; Roadblock/LAMTOR2_dom. PANTHER; PTHR13323; PTHR13323; 1. Pfam; PF03259; Robl_LC7; 1. SMART; SM00960; Robl_LC7; 1.	Late endosome membrane {ECO:0000250}; Peripheral membrane protein {ECO:0000250}; Cytoplasmic side {ECO:0000250}. Lysosome membrane {ECO:0000250}; Peripheral membrane protein {ECO:0000250}; Cytoplasmic side {ECO:0000250}.	Eukaryota; Metazoa; Chordata; Craniata; Vertebrata; Euteleostomi; Actinopterygii; Neopterygii; Teleostei; Protacanthopterygii; Salmoniformes;OC Salmonidae; Salmoninae; Salmo.	Eukaryota	3t1r.cif_B MglB with tetrameric arrangement	Ragulator complex protein LAMTOR2; AltName: Full=Late endosomal/lysosomal adaptor and MAPK and MTOR activator 2	B5X7X4	-!- FUNCTION: Regulator of the TOR pathway, a signaling cascade that promotes cell growth in response to growth factors, energy levels, and amino acids. As part of the Ragulator complex, may activate the TOR signaling cascade in response to	EMBL; BT047143; ACI66944.1; -; mRNA. EMBL; BT047817; ACI67618.1; -; mRNA. EMBL; BT047883; ACI67684.1; -; mRNA. EMBL; BT048025; ACI67826.1; -; mRNA. EMBL; BT049008; ACI68809.1; -; mRNA. EMBL; BT049017; ACI68818.1; -; mRNA. RefSeq; XP_014017422.1; XM_014161947.1. RefSeq; XP_014056261.1; XM_014200786.1. AlphaFoldDB; B5X7X4; -. SMR; B5X7X4; -. STRING; 8030.ENSSSAP00000017241; -. Ensembl; ENSSSAT00000018316; ENSSSAP00000017241; ENSSSAG00000008231. Ensembl; ENSSSAT00000128219; ENSSSAP00000093921; ENSSSAG00000072232. GeneID; 106580651; -. GeneID; 106605307; -. KEGG; sasa:106580651; -. KEGG; sasa:106605307; -. OMA; WAAYEKN; -. OrthoDB; 1515483at2759; -. Proteomes; UP000087266; Chromosome ssa02. Proteomes; UP000087266; Chromosome ssa05. GO; GO:0005770; C:late endosome; ISS:UniProtKB. GO; GO:0005765; C:lysosomal membrane; IEA:UniProtKB-SubCell. GO; GO:0071986; C:Ragulator complex; ISS:UniProtKB. GO; GO:0005085; F:guanyl-nucleotide exchange factor activity; IEA:InterPro. GO; GO:0060090; F:molecular adaptor activity; IEA:InterPro. GO; GO:0034613; P:cellular protein localization; ISS:UniProtKB. GO; GO:0071230; P:cellular response to amino acid stimulus; ISS:UniProtKB. GO; GO:0032008; P:positive regulation of TOR signaling; ISS:UniProtKB. GO; GO:0001558; P:regulation of cell growth; ISS:UniProtKB. InterPro; IPR037587; LAMTOR2-like. InterPro; IPR004942; Roadblock/LAMTOR2_dom. PANTHER; PTHR13323; PTHR13323; 1. Pfam; PF03259; Robl_LC7; 1. SMART; SM00960; Robl_LC7; 1.	0.666667	0.912	0.122188	1	1	592	2837	934	482	AF-A0A3M1U658-F1-model_v4	Robl_LC7 domain-containing protein	Euryarchaeota archaeon	NA	KOG4107,COG4831,COG2018,KOG4115	NA	KOG1755	cog.002706	Roadblock/LC7 domain	U	-	arCOG02603	cog.002706	Thor__FT5_021__00716_1-174	NA	NA	YES	PF03259 Robl_LC7 1	PF03259	Roadblock/LC7 domain	Thor__FT5_021__00716__69-149	0	0	0	2.7027	0	0	0	0	0	67.1498	0	2.85714	83.3333	18.1818	0	0	0
Wuko__WOR133__01787	Wuko__WOR133__01787.pdb	68.2323	Loki__Meg22_02_Bin_38__01385_unrelaxed_rank_1_model_4.pdb	Multiple	proposed	NA	cog.013675	O67683	Information storage and processing	K	Roadblock/LC7 domain	-	COG2018	NA	AF-O67683-F1-model_v2.pdb.gz	32	181	185	12	135	162	0.810811	0.765432	NO	195	3.612e-06	0.13	Uncharacterized protein aq_1822		EMBL; AE000657; AAC07646.1; -; Genomic_DNA. PIR; A70457; A70457. RefSeq; NP_214249.1; NC_000918.1. RefSeq; WP_010881186.1; NC_000918.1. AlphaFoldDB; O67683; -. SMR; O67683; -. STRING; 224324.aq_1822; -. EnsemblBacteria; AAC07646; AAC07646; aq_1822. KEGG; aae:aq_1822; -. eggNOG; COG2018; Bacteria. HOGENOM; CLU_1618226_0_0_0; -. InParanoid; O67683; -. OMA; IYIRISQ; -. OrthoDB; 1995082at2; -. BioCyc; AAEO224324:G1G15-1301-MONOMER; -. Proteomes; UP000000798; Chromosome. GO; GO:0005085; F:guanyl-nucleotide exchange factor activity; IEA:InterPro. GO; GO:0060090; F:molecular adaptor activity; IEA:InterPro. GO; GO:0071230; P:cellular response to amino acid stimulus; IBA:GO_Central. GO; GO:0032008; P:positive regulation of TOR signaling; IBA:GO_Central. InterPro; IPR037587; LAMTOR2-like. InterPro; IPR004942; Roadblock/LAMTOR2_dom. PANTHER; PTHR13323; PTHR13323; 1. Pfam; PF03259; Robl_LC7; 1. SMART; SM00960; Robl_LC7; 1.	NA	Bacteria; Aquificae; Aquificales; Aquificaceae; Aquifex.	Bacteria	6hjm.cif_C Myxococcus xanthus MglB	Ragulator complex protein LAMTOR2-A; AltName: Full=Late endosomal/lysosomal adaptor and MAPK and MTOR activator 2-A; AltName: Full=Roadblock domain-containing protein 3	Q63ZJ2	-!- FUNCTION: Regulator of the TOR pathway, a signaling cascade that promotes cell growth in response to growth factors, energy levels, and amino acids. As part of the Ragulator complex, may activate the TOR signaling cascade in response to	EMBL; BC082921; AAH82921.1; -; mRNA. RefSeq; NP_001088121.1; NM_001094652.1. AlphaFoldDB; Q63ZJ2; -. SMR; Q63ZJ2; -. DNASU; 494825; -. GeneID; 494825; -. KEGG; xla:494825; -. CTD; 494825; -. Xenbase; XB-GENE-992367; lamtor2.L. OMA; WSAYERT; -. OrthoDB; 1515483at2759; -. Proteomes; UP000186698; Chromosome 8L. GO; GO:0005770; C:late endosome; ISS:UniProtKB. GO; GO:0005765; C:lysosomal membrane; IEA:UniProtKB-SubCell. GO; GO:0071986; C:Ragulator complex; ISS:UniProtKB. GO; GO:0005085; F:guanyl-nucleotide exchange factor activity; IEA:InterPro. GO; GO:0060090; F:molecular adaptor activity; IEA:InterPro. GO; GO:0034613; P:cellular protein localization; ISS:UniProtKB. GO; GO:0071230; P:cellular response to amino acid stimulus; ISS:UniProtKB. GO; GO:0032008; P:positive regulation of TOR signaling; ISS:UniProtKB. GO; GO:0001558; P:regulation of cell growth; ISS:UniProtKB. InterPro; IPR037587; LAMTOR2-like. InterPro; IPR004942; Roadblock/LAMTOR2_dom. PANTHER; PTHR13323; PTHR13323; 1. Pfam; PF03259; Robl_LC7; 1. SMART; SM00960; Robl_LC7; 1.	0.594595	0.848	0.0701299	1	1	54	429	214	73	AF-A0A662R0V7-F1-model_v4	Robl_LC7 domain-containing protein	Methanosarcinales archaeon	COG2018; Bacteria	NA	NA	NA	cog.013675	Uncharacterized protein	S	-	-	cog.013675	Wuko__WOR133__01787_1-185	NA	NA	NO	PF03259 Robl_LC7 1	NA	NA	NA	0	0	80	0	0	0	0	0	0	0	0	0	0	0	0	0	0
HeKa__LC_2__02089	HeKa__LC_2__02089_unrelaxed_rank_1_model_1.pdb	71.675	Loki__Meg22_02_Bin_38__01385_unrelaxed_rank_1_model_4.pdb	Multiple	proposed	NA	cog.014045	Q1KKS3	Cellular processes and signaling	T	Phosphodiesterase 11a	PDE11A	KOG3689	KOG3689	AF-Q1KKS3-F1-model_v2.pdb.gz	6	163	167	351	514	903	0.946108	0.181617	NO	166	1.155e-05	0.155	Dual 3',5'-cyclic-AMP and -GMP phosphodiesterase 11A; EC=3.1.4.35 {ECO:0000250|UniProtKB:Q9HCR9}; EC=3.1.4.53 {ECO:0000250|UniProtKB:Q9HCR9}; AltName: Full=cAMP and cGMP phosphodiesterase 11A	-!- FUNCTION: Plays a role in signal transduction by regulating the intracellular concentration of cyclic nucleotides cAMP and cGMP. Catalyzes the hydrolysis of both cAMP and cGMP to 5'-AMP and 5'-GMP, respectively. {ECO:0000250|UniProtKB:Q	EMBL; DQ481668; ABF22471.1; -; Genomic_DNA. AlphaFoldDB; Q1KKS3; -. SMR; Q1KKS3; -. STRING; 31033.ENSTRUP00000044767; -. PRIDE; Q1KKS3; -. eggNOG; KOG3689; Eukaryota. HOGENOM; CLU_006980_0_1_1; -. InParanoid; Q1KKS3; -. Proteomes; UP000005226; Unplaced. GO; GO:0005829; C:cytosol; IEA:UniProtKB-SubCell. GO; GO:0004115; F:3',5'-cyclic-AMP phosphodiesterase activity; IEA:UniProtKB-EC. GO; GO:0047555; F:3',5'-cyclic-GMP phosphodiesterase activity; IEA:UniProtKB-EC. GO; GO:0046872; F:metal ion binding; IEA:UniProtKB-KW. GO; GO:0008152; P:metabolic process; IEA:UniProtKB-KW. GO; GO:0007165; P:signal transduction; IEA:InterPro. CDD; cd00077; HDc; 1. Gene3D; 1.10.1300.10; -; 1. Gene3D; 3.30.450.40; -; 2. InterPro; IPR003018; GAF. InterPro; IPR029016; GAF-like_dom_sf. InterPro; IPR003607; HD/PDEase_dom. InterPro; IPR023088; PDEase. InterPro; IPR002073; PDEase_catalytic_dom. InterPro; IPR036971; PDEase_catalytic_dom_sf. InterPro; IPR023174; PDEase_CS. Pfam; PF01590; GAF; 2. Pfam; PF00233; PDEase_I; 1. PRINTS; PR00387; PDIESTERASE1. SMART; SM00065; GAF; 2. PROSITE; PS00126; PDEASE_I_1; 1. PROSITE; PS51845; PDEASE_I_2; 1.	Cytoplasm, cytosol {ECO:0000250|UniProtKB:Q9HCR9}.	Eukaryota; Metazoa; Chordata; Craniata; Vertebrata; Euteleostomi; Actinopterygii; Neopterygii; Teleostei; Neoteleostei; Acanthomorphata;OC Eupercaria; Tetraodontiformes; Tetradontoidea; Tetraodontidae; Takifugu.	Eukaryota	3eea.cif_A The crystal structure of the GAF domain/HD domain protein from Geobacter sulfurreducens	Dual 3',5'-cyclic-AMP and -GMP phosphodiesterase 11A; EC=3.1.4.35 {ECO:0000250|UniProtKB:Q9HCR9}; EC=3.1.4.53 {ECO:0000250|UniProtKB:Q9HCR9}; AltName: Full=cAMP and cGMP phosphodiesterase 11A	Q1KKS3	-!- FUNCTION: Plays a role in signal transduction by regulating the intracellular concentration of cyclic nucleotides cAMP and cGMP. Catalyzes the hydrolysis of both cAMP and cGMP to 5'-AMP and 5'-GMP, respectively. {ECO:0000250|UniProtKB:Q	EMBL; DQ481668; ABF22471.1; -; Genomic_DNA. AlphaFoldDB; Q1KKS3; -. SMR; Q1KKS3; -. STRING; 31033.ENSTRUP00000044767; -. PRIDE; Q1KKS3; -. eggNOG; KOG3689; Eukaryota. HOGENOM; CLU_006980_0_1_1; -. InParanoid; Q1KKS3; -. Proteomes; UP000005226; Unplaced. GO; GO:0005829; C:cytosol; IEA:UniProtKB-SubCell. GO; GO:0004115; F:3',5'-cyclic-AMP phosphodiesterase activity; IEA:UniProtKB-EC. GO; GO:0047555; F:3',5'-cyclic-GMP phosphodiesterase activity; IEA:UniProtKB-EC. GO; GO:0046872; F:metal ion binding; IEA:UniProtKB-KW. GO; GO:0008152; P:metabolic process; IEA:UniProtKB-KW. GO; GO:0007165; P:signal transduction; IEA:InterPro. CDD; cd00077; HDc; 1. Gene3D; 1.10.1300.10; -; 1. Gene3D; 3.30.450.40; -; 2. InterPro; IPR003018; GAF. InterPro; IPR029016; GAF-like_dom_sf. InterPro; IPR003607; HD/PDEase_dom. InterPro; IPR023088; PDEase. InterPro; IPR002073; PDEase_catalytic_dom. InterPro; IPR036971; PDEase_catalytic_dom_sf. InterPro; IPR023174; PDEase_CS. Pfam; PF01590; GAF; 2. Pfam; PF00233; PDEase_I; 1. PRINTS; PR00387; PDIESTERASE1. SMART; SM00065; GAF; 2. PROSITE; PS00126; PDEASE_I_1; 1. PROSITE; PS51845; PDEASE_I_2; 1.	0.946108	0.181617	0.021097	1	1	50	2093	105	122	AF-A0A6C0GEJ4-F1-model_v4	PAS domain S-box protein	Rhodocytophaga rosea	KOG3689; Eukaryota	NA	NA	NA	cog.014045	GAF domain	T	-	arCOG02356	cog.014045	HeKa__LC_2__02089_1-167	NA	NA	NO	PF01590 GAF 2;PF00233 PDEase_I 1	NA	NA	NA	0	0	0	0	0	10.7143	0	0	0	0	0	0	0	0	0	0	0
Loki__Meg22_02_Bin_38__01385	Loki__Meg22_02_Bin_38__01385_unrelaxed_rank_1_model_4.pdb	87.5779	Loki__Meg22_02_Bin_38__01385_unrelaxed_rank_1_model_4.pdb	Multiple	proposed	NA	Loki__AB_69_Bin_121__02353	Q3SX43	Cellular processes and signaling	U	positive regulation of TORC1 signaling	RRAGA	KOG3886	KOG3886	AF-Q3SX43-F1-model_v2.pdb.gz	4	181	185	125	302	313	0.962162	0.56869	NO	164	3.567e-06	0.145	Ras-related GTP-binding protein A {ECO:0000305}; Short=Rag A {ECO:0000250|UniProtKB:Q7L523}; Short=RagA {ECO:0000250|UniProtKB:Q7L523}; EC=3.6.5.- {ECO:0000250|UniProtKB:Q7L523}	-!- FUNCTION: Guanine nucleotide-binding protein that plays a crucial role in the cellular response to amino acid availability through regulation of the mTORC1 signaling cascade. Forms heterodimeric Rag complexes with RRAGC or RRAGD and cyc	EMBL; BC104513; AAI04514.1; -; mRNA. RefSeq; NP_001030576.1; NM_001035499.1. AlphaFoldDB; Q3SX43; -. SMR; Q3SX43; -. STRING; 9913.ENSBTAP00000051093; -. PaxDb; Q3SX43; -. Ensembl; ENSBTAT00000031476; ENSBTAP00000051093; ENSBTAG00000033543. GeneID; 618207; -. KEGG; bta:618207; -. CTD; 10670; -. VEuPathDB; HostDB:ENSBTAG00000033543; -. eggNOG; KOG3886; Eukaryota. GeneTree; ENSGT00950000183031; -. HOGENOM; CLU_044099_1_0_1; -. InParanoid; Q3SX43; -. OMA; QQKDHIF; -. OrthoDB; 951213at2759; -. TreeFam; TF300616; -. Reactome; R-BTA-1632852; Macroautophagy. Reactome; R-BTA-165159; MTOR signalling. Reactome; R-BTA-166208; mTORC1-mediated signalling. Reactome; R-BTA-380972; Energy dependent regulation of mTOR by LKB1-AMPK. Reactome; R-BTA-5628897; TP53 Regulates Metabolic Genes. Reactome; R-BTA-8866654; E3 ubiquitin ligases ubiquitinate target proteins. Reactome; R-BTA-9639288; Amino acids regulate mTORC1. Proteomes; UP000009136; Chromosome 8. Bgee; ENSBTAG00000033543; Expressed in adenohypophysis and 95 other tissues. GO; GO:1990131; C:Gtr1-Gtr2 GTPase complex; IBA:GO_Central. GO; GO:0005764; C:lysosome; ISS:UniProtKB. GO; GO:0005634; C:nucleus; IBA:GO_Central. GO; GO:0005525; F:GTP binding; IEA:UniProtKB-KW. GO; GO:0003924; F:GTPase activity; IBA:GO_Central. GO; GO:0006915; P:apoptotic process; IEA:UniProtKB-KW. GO; GO:0034613; P:cellular protein localization; ISS:UniProtKB. GO; GO:0034198; P:cellular response to amino acid starvation; ISS:UniProtKB. GO; GO:0071230; P:cellular response to amino acid stimulus; ISS:UniProtKB. GO; GO:0009267; P:cellular response to starvation; IBA:GO_Central. GO; GO:0010507; P:negative regulation of autophagy; ISS:UniProtKB. GO; GO:0032008; P:positive regulation of TOR signaling; IBA:GO_Central. GO; GO:1904263; P:positive regulation of TORC1 signaling; ISS:UniProtKB. GO; GO:0010506; P:regulation of autophagy; IBA:GO_Central. GO; GO:1903432; P:regulation of TORC1 signaling; ISS:UniProtKB. GO; GO:0043200; P:response to amino acid; ISS:UniProtKB. CDD; cd11384; RagA_like; 1. Gene3D; 3.40.50.300; -; 1. InterPro; IPR006762; Gtr1_RagA. InterPro; IPR027417; P-loop_NTPase. InterPro; IPR039397; RagA/B. PANTHER; PTHR11259; PTHR11259; 2. Pfam; PF04670; Gtr1_RagA; 1. SUPFAM; SSF52540; SSF52540; 1.	Cytoplasm {ECO:0000250|UniProtKB:Q7L523}. Nucleus {ECO:0000250|UniProtKB:Q7L523}. Lysosome {ECO:0000250|UniProtKB:Q7L523}.	Eukaryota; Metazoa; Chordata; Craniata; Vertebrata; Euteleostomi; Mammalia; Eutheria; Laurasiatheria; Artiodactyla; Ruminantia; Pecora; Bovidae;OC Bovinae; Bos.	Eukaryota	6s6a.cif_A Crystal structure of RagA-Q66L/RagC-T90N GTPase heterodimer complex	Ras-related GTP-binding protein A {ECO:0000305}; Short=Rag A {ECO:0000250|UniProtKB:Q7L523}; Short=RagA {ECO:0000250|UniProtKB:Q7L523}; EC=3.6.5.- {ECO:0000250|UniProtKB:Q7L523}	Q3SX43	-!- FUNCTION: Guanine nucleotide-binding protein that plays a crucial role in the cellular response to amino acid availability through regulation of the mTORC1 signaling cascade. Forms heterodimeric Rag complexes with RRAGC or RRAGD and cyc	EMBL; BC104513; AAI04514.1; -; mRNA. RefSeq; NP_001030576.1; NM_001035499.1. AlphaFoldDB; Q3SX43; -. SMR; Q3SX43; -. STRING; 9913.ENSBTAP00000051093; -. PaxDb; Q3SX43; -. Ensembl; ENSBTAT00000031476; ENSBTAP00000051093; ENSBTAG00000033543. GeneID; 618207; -. KEGG; bta:618207; -. CTD; 10670; -. VEuPathDB; HostDB:ENSBTAG00000033543; -. eggNOG; KOG3886; Eukaryota. GeneTree; ENSGT00950000183031; -. HOGENOM; CLU_044099_1_0_1; -. InParanoid; Q3SX43; -. OMA; QQKDHIF; -. OrthoDB; 951213at2759; -. TreeFam; TF300616; -. Reactome; R-BTA-1632852; Macroautophagy. Reactome; R-BTA-165159; MTOR signalling. Reactome; R-BTA-166208; mTORC1-mediated signalling. Reactome; R-BTA-380972; Energy dependent regulation of mTOR by LKB1-AMPK. Reactome; R-BTA-5628897; TP53 Regulates Metabolic Genes. Reactome; R-BTA-8866654; E3 ubiquitin ligases ubiquitinate target proteins. Reactome; R-BTA-9639288; Amino acids regulate mTORC1. Proteomes; UP000009136; Chromosome 8. Bgee; ENSBTAG00000033543; Expressed in adenohypophysis and 95 other tissues. GO; GO:1990131; C:Gtr1-Gtr2 GTPase complex; IBA:GO_Central. GO; GO:0005764; C:lysosome; ISS:UniProtKB. GO; GO:0005634; C:nucleus; IBA:GO_Central. GO; GO:0005525; F:GTP binding; IEA:UniProtKB-KW. GO; GO:0003924; F:GTPase activity; IBA:GO_Central. GO; GO:0006915; P:apoptotic process; IEA:UniProtKB-KW. GO; GO:0034613; P:cellular protein localization; ISS:UniProtKB. GO; GO:0034198; P:cellular response to amino acid starvation; ISS:UniProtKB. GO; GO:0071230; P:cellular response to amino acid stimulus; ISS:UniProtKB. GO; GO:0009267; P:cellular response to starvation; IBA:GO_Central. GO; GO:0010507; P:negative regulation of autophagy; ISS:UniProtKB. GO; GO:0032008; P:positive regulation of TOR signaling; IBA:GO_Central. GO; GO:1904263; P:positive regulation of TORC1 signaling; ISS:UniProtKB. GO; GO:0010506; P:regulation of autophagy; IBA:GO_Central. GO; GO:1903432; P:regulation of TORC1 signaling; ISS:UniProtKB. GO; GO:0043200; P:response to amino acid; ISS:UniProtKB. CDD; cd11384; RagA_like; 1. Gene3D; 3.40.50.300; -; 1. InterPro; IPR006762; Gtr1_RagA. InterPro; IPR027417; P-loop_NTPase. InterPro; IPR039397; RagA/B. PANTHER; PTHR11259; PTHR11259; 2. Pfam; PF04670; Gtr1_RagA; 1. SUPFAM; SSF52540; SSF52540; 1.	0.962162	0.56869	0.480565	0.00118029	1	136	28	86	33	AF-A0A0F9KX29-F1-model_v4	Uncharacterized protein	marine sediment metagenome	KOG3886; Eukaryota	NA	NA	NA	NA	NA	NA	NA	NA	NA	NA	Loki__AB_69_Bin_121__02353	Loki__Meg22_02_Bin_38__01385	NO	PF04670 Gtr1_RagA 1	NA	NA	NA	0	0	0	0	0	0	0	0	0	0	0	0	0	0	8.96057	0	0
HeHo__MAG_8__02885	HeHo__MAG_8__02885.pdb	80.0967	Loki__Meg22_02_Bin_38__01385_unrelaxed_rank_1_model_4.pdb	Multiple	proposed	NA	HeHo__WORE3__00899__165-261	Q6DF40	Cellular processes and signaling	T	late endosomal lysosomal adaptor, MAPK and MTOR activator 2	LAMTOR2	KOG4107	KOG4107	AF-Q6DF40-F1-model_v2.pdb.gz	80	186	189	4	117	125	0.566138	0.912	NO	149	8.383e-05	0.136	Ragulator complex protein LAMTOR2; AltName: Full=Late endosomal/lysosomal adaptor and MAPK and MTOR activator 2; AltName: Full=Roadblock domain-containing protein 3	-!- FUNCTION: Regulator of the TOR pathway, a signaling cascade that promotes cell growth in response to growth factors, energy levels, and amino acids. As part of the Ragulator complex, may activate the TOR signaling cascade in response to	EMBL; BC076903; AAH76903.1; -; mRNA. RefSeq; NP_001005040.1; NM_001005040.1. AlphaFoldDB; Q6DF40; -. SMR; Q6DF40; -. STRING; 8364.ENSXETP00000042434; -. PaxDb; Q6DF40; -. DNASU; 448570; -. GeneID; 448570; -. KEGG; xtr:448570; -. CTD; 28956; -. Xenbase; XB-GENE-992364; lamtor2. eggNOG; KOG4107; Eukaryota. InParanoid; Q6DF40; -. OrthoDB; 1515483at2759; -. Proteomes; UP000008143; Chromosome 8. GO; GO:0005770; C:late endosome; ISS:UniProtKB. GO; GO:0005765; C:lysosomal membrane; IEA:UniProtKB-SubCell. GO; GO:0071986; C:Ragulator complex; ISS:UniProtKB. GO; GO:0005085; F:guanyl-nucleotide exchange factor activity; IEA:InterPro. GO; GO:0060090; F:molecular adaptor activity; IEA:InterPro. GO; GO:0034613; P:cellular protein localization; ISS:UniProtKB. GO; GO:0071230; P:cellular response to amino acid stimulus; ISS:UniProtKB. GO; GO:0032008; P:positive regulation of TOR signaling; ISS:UniProtKB. GO; GO:0001558; P:regulation of cell growth; ISS:UniProtKB. InterPro; IPR037587; LAMTOR2-like. InterPro; IPR004942; Roadblock/LAMTOR2_dom. PANTHER; PTHR13323; PTHR13323; 1. Pfam; PF03259; Robl_LC7; 1. SMART; SM00960; Robl_LC7; 1.	Late endosome membrane {ECO:0000250}; Peripheral membrane protein {ECO:0000250}; Cytoplasmic side {ECO:0000250}. Lysosome membrane {ECO:0000250}; Peripheral membrane protein {ECO:0000250}; Cytoplasmic side {ECO:0000250}.	Eukaryota; Metazoa; Chordata; Craniata; Vertebrata; Euteleostomi; Amphibia; Batrachia; Anura; Pipoidea; Pipidae; Xenopodinae; Xenopus; Silurana.	Eukaryota	1j3w.cif_A Structure of Gliding protein-mglB from Thermus Thermophilus HB8	Ragulator complex protein LAMTOR2; AltName: Full=Late endosomal/lysosomal adaptor and MAPK and MTOR activator 2	B5X7X4	-!- FUNCTION: Regulator of the TOR pathway, a signaling cascade that promotes cell growth in response to growth factors, energy levels, and amino acids. As part of the Ragulator complex, may activate the TOR signaling cascade in response to	EMBL; BT047143; ACI66944.1; -; mRNA. EMBL; BT047817; ACI67618.1; -; mRNA. EMBL; BT047883; ACI67684.1; -; mRNA. EMBL; BT048025; ACI67826.1; -; mRNA. EMBL; BT049008; ACI68809.1; -; mRNA. EMBL; BT049017; ACI68818.1; -; mRNA. RefSeq; XP_014017422.1; XM_014161947.1. RefSeq; XP_014056261.1; XM_014200786.1. AlphaFoldDB; B5X7X4; -. SMR; B5X7X4; -. STRING; 8030.ENSSSAP00000017241; -. Ensembl; ENSSSAT00000018316; ENSSSAP00000017241; ENSSSAG00000008231. Ensembl; ENSSSAT00000128219; ENSSSAP00000093921; ENSSSAG00000072232. GeneID; 106580651; -. GeneID; 106605307; -. KEGG; sasa:106580651; -. KEGG; sasa:106605307; -. OMA; WAAYEKN; -. OrthoDB; 1515483at2759; -. Proteomes; UP000087266; Chromosome ssa02. Proteomes; UP000087266; Chromosome ssa05. GO; GO:0005770; C:late endosome; ISS:UniProtKB. GO; GO:0005765; C:lysosomal membrane; IEA:UniProtKB-SubCell. GO; GO:0071986; C:Ragulator complex; ISS:UniProtKB. GO; GO:0005085; F:guanyl-nucleotide exchange factor activity; IEA:InterPro. GO; GO:0060090; F:molecular adaptor activity; IEA:InterPro. GO; GO:0034613; P:cellular protein localization; ISS:UniProtKB. GO; GO:0071230; P:cellular response to amino acid stimulus; ISS:UniProtKB. GO; GO:0032008; P:positive regulation of TOR signaling; ISS:UniProtKB. GO; GO:0001558; P:regulation of cell growth; ISS:UniProtKB. InterPro; IPR037587; LAMTOR2-like. InterPro; IPR004942; Roadblock/LAMTOR2_dom. PANTHER; PTHR13323; PTHR13323; 1. Pfam; PF03259; Robl_LC7; 1. SMART; SM00960; Robl_LC7; 1.	0.566138	0.912	0.0556348	1	1	39	384	192	86	AF-X0VWJ5-F1-model_v4	Uncharacterized protein	marine sediment metagenome	KOG4107; Eukaryota	NA	COG2018,KOG4107	NA	NA	NA	NA	NA	NA	NA	NA	HeHo__WORE3__00899__165-261	HeHo__MAG_8__02885	NO	PF03259 Robl_LC7 1	NA	NA	NA	0	0	0	40.5405	0	0	0	0	0	0	0	0	0	0	0.358423	0	0
HeHo__MAG_8__02885	HeHo__MAG_8__02885.pdb	80.0967	Loki__Meg22_02_Bin_38__01385_unrelaxed_rank_1_model_4.pdb	Multiple	proposed	NA	HeHo__WORE3__00899__165-261	Q6DF40	Cellular processes and signaling	T	late endosomal lysosomal adaptor, MAPK and MTOR activator 2	LAMTOR2	KOG4107	KOG4107	AF-Q6DF40-F1-model_v2.pdb.gz	80	186	189	4	117	125	0.566138	0.912	NO	149	8.383e-05	0.136	Ragulator complex protein LAMTOR2; AltName: Full=Late endosomal/lysosomal adaptor and MAPK and MTOR activator 2; AltName: Full=Roadblock domain-containing protein 3	-!- FUNCTION: Regulator of the TOR pathway, a signaling cascade that promotes cell growth in response to growth factors, energy levels, and amino acids. As part of the Ragulator complex, may activate the TOR signaling cascade in response to	EMBL; BC076903; AAH76903.1; -; mRNA. RefSeq; NP_001005040.1; NM_001005040.1. AlphaFoldDB; Q6DF40; -. SMR; Q6DF40; -. STRING; 8364.ENSXETP00000042434; -. PaxDb; Q6DF40; -. DNASU; 448570; -. GeneID; 448570; -. KEGG; xtr:448570; -. CTD; 28956; -. Xenbase; XB-GENE-992364; lamtor2. eggNOG; KOG4107; Eukaryota. InParanoid; Q6DF40; -. OrthoDB; 1515483at2759; -. Proteomes; UP000008143; Chromosome 8. GO; GO:0005770; C:late endosome; ISS:UniProtKB. GO; GO:0005765; C:lysosomal membrane; IEA:UniProtKB-SubCell. GO; GO:0071986; C:Ragulator complex; ISS:UniProtKB. GO; GO:0005085; F:guanyl-nucleotide exchange factor activity; IEA:InterPro. GO; GO:0060090; F:molecular adaptor activity; IEA:InterPro. GO; GO:0034613; P:cellular protein localization; ISS:UniProtKB. GO; GO:0071230; P:cellular response to amino acid stimulus; ISS:UniProtKB. GO; GO:0032008; P:positive regulation of TOR signaling; ISS:UniProtKB. GO; GO:0001558; P:regulation of cell growth; ISS:UniProtKB. InterPro; IPR037587; LAMTOR2-like. InterPro; IPR004942; Roadblock/LAMTOR2_dom. PANTHER; PTHR13323; PTHR13323; 1. Pfam; PF03259; Robl_LC7; 1. SMART; SM00960; Robl_LC7; 1.	Late endosome membrane {ECO:0000250}; Peripheral membrane protein {ECO:0000250}; Cytoplasmic side {ECO:0000250}. Lysosome membrane {ECO:0000250}; Peripheral membrane protein {ECO:0000250}; Cytoplasmic side {ECO:0000250}.	Eukaryota; Metazoa; Chordata; Craniata; Vertebrata; Euteleostomi; Amphibia; Batrachia; Anura; Pipoidea; Pipidae; Xenopodinae; Xenopus; Silurana.	Eukaryota	1j3w.cif_A Structure of Gliding protein-mglB from Thermus Thermophilus HB8	Ragulator complex protein LAMTOR2; AltName: Full=Late endosomal/lysosomal adaptor and MAPK and MTOR activator 2; AltName: Full=Roadblock domain-containing protein 3	Q6DF40	-!- FUNCTION: Regulator of the TOR pathway, a signaling cascade that promotes cell growth in response to growth factors, energy levels, and amino acids. As part of the Ragulator complex, may activate the TOR signaling cascade in response to	EMBL; BC076903; AAH76903.1; -; mRNA. RefSeq; NP_001005040.1; NM_001005040.1. AlphaFoldDB; Q6DF40; -. SMR; Q6DF40; -. STRING; 8364.ENSXETP00000042434; -. PaxDb; Q6DF40; -. DNASU; 448570; -. GeneID; 448570; -. KEGG; xtr:448570; -. CTD; 28956; -. Xenbase; XB-GENE-992364; lamtor2. eggNOG; KOG4107; Eukaryota. InParanoid; Q6DF40; -. OrthoDB; 1515483at2759; -. Proteomes; UP000008143; Chromosome 8. GO; GO:0005770; C:late endosome; ISS:UniProtKB. GO; GO:0005765; C:lysosomal membrane; IEA:UniProtKB-SubCell. GO; GO:0071986; C:Ragulator complex; ISS:UniProtKB. GO; GO:0005085; F:guanyl-nucleotide exchange factor activity; IEA:InterPro. GO; GO:0060090; F:molecular adaptor activity; IEA:InterPro. GO; GO:0034613; P:cellular protein localization; ISS:UniProtKB. GO; GO:0071230; P:cellular response to amino acid stimulus; ISS:UniProtKB. GO; GO:0032008; P:positive regulation of TOR signaling; ISS:UniProtKB. GO; GO:0001558; P:regulation of cell growth; ISS:UniProtKB. InterPro; IPR037587; LAMTOR2-like. InterPro; IPR004942; Roadblock/LAMTOR2_dom. PANTHER; PTHR13323; PTHR13323; 1. Pfam; PF03259; Robl_LC7; 1. SMART; SM00960; Robl_LC7; 1.	0.566138	0.912	0.0556348	1	1	39	384	192	86	AF-X0VWJ5-F1-model_v4	Uncharacterized protein	marine sediment metagenome	KOG4107; Eukaryota	NA	COG2018,KOG4107	NA	NA	NA	NA	NA	NA	NA	NA	HeHo__WORE3__00899__165-261	HeHo__MAG_8__02885	NO	PF03259 Robl_LC7 1	NA	NA	NA	0	0	0	40.5405	0	0	0	0	0	0	0	0	0	0	0.358423	0	0
Loki__Meg22_1012_Bin_131__00451	Loki__Meg22_1012_Bin_131__00451_unrelaxed_rank_1_model_5.pdb	82.2871	Loki__Meg22_1012_Bin_131__00451_unrelaxed_rank_1_model_5.pdb	Information storage and processing	iESP	NA	Loki__D4993_C5_H4_Bin_11__00610	Q5V5C9	Information storage and processing	K	Contacts the emerging nascent chain on the ribosome	nac	COG1308	NA	AF-Q5V5C9-F1-model_v2.pdb.gz	1	117	121	17	129	130	0.966942	0.869231	NO	320	3.802e-11	0.384	Nascent polypeptide-associated complex protein {ECO:0000255|HAMAP-Rule:MF_00814}	-!- FUNCTION: Contacts the emerging nascent chain on the ribosome. {ECO:0000255|HAMAP-Rule:MF_00814}. -!- SUBUNIT: Homodimer. Interacts with the ribosome. Binds ribosomal RNA. {ECO:0000255|HAMAP-Rule:MF_00814}. -!- SIMILARITY: Belongs to the N	EMBL; AY596297; AAV45273.1; -; Genomic_DNA. RefSeq; WP_011222893.1; NZ_CP039138.1. AlphaFoldDB; Q5V5C9; -. SMR; Q5V5C9; -. STRING; 272569.rrnAC0214; -. EnsemblBacteria; AAV45273; AAV45273; rrnAC0214. GeneID; 40154511; -. KEGG; hma:rrnAC0214; -. PATRIC; fig|272569.17.peg.1009; -. eggNOG; arCOG04061; Archaea. HOGENOM; CLU_146475_1_0_2; -. OMA; PRKMKQM; -. Proteomes; UP000001169; Chromosome I. GO; GO:0003723; F:RNA binding; IEA:UniProtKB-UniRule. GO; GO:0015031; P:protein transport; IEA:UniProtKB-UniRule. Gene3D; 2.20.70.30; -; 1. HAMAP; MF_00814; NAC_arch; 1. InterPro; IPR038187; NAC_A/B_dom_sf. InterPro; IPR005231; NAC_arc. InterPro; IPR002715; Nas_poly-pep-assoc_cplx_dom. Pfam; PF01849; NAC; 1. SMART; SM01407; NAC; 1. TIGRFAMs; TIGR00264; TIGR00264; 1. PROSITE; PS51151; NAC_AB; 1.	NA	Archaea; Euryarchaeota; Stenosarchaea group; Halobacteria; Halobacteriales; Haloarculaceae; Haloarcula.	Archaea	1tr8.cif_B Crystal Structure of archaeal Nascent Polypeptide-associated Complex (aeNAC)	Nascent polypeptide-associated complex subunit alpha-like protein; Short=NAC-alpha-like protein; AltName: Full=Alpha-NAC-like protein	Q9M612	-!- FUNCTION: May promote appropriate targeting of ribosome-nascent polypeptide complexes. {ECO:0000250}. -!- SIMILARITY: Belongs to the NAC-alpha family. {ECO:0000305}.	EMBL; AF220200; AAF27917.1; -; mRNA. AlphaFoldDB; Q9M612; -. SMR; Q9M612; -. GO; GO:0005854; C:nascent polypeptide-associated complex; IEA:InterPro. GO; GO:0015031; P:protein transport; IEA:UniProtKB-KW. Gene3D; 2.20.70.30; -; 1. InterPro; IPR016641; EGD2/NACA. InterPro; IPR044034; NAC-like_UBA. InterPro; IPR038187; NAC_A/B_dom_sf. InterPro; IPR002715; Nas_poly-pep-assoc_cplx_dom. PANTHER; PTHR21713; PTHR21713; 1. Pfam; PF19026; HYPK_UBA; 1. Pfam; PF01849; NAC; 1. SMART; SM01407; NAC; 1. PROSITE; PS51151; NAC_AB; 1.	0.92562	0.62439	0.669831	4.85698e-77	1	635	0	187	126	AF-X1Q6E5-F1-model_v4	NAC-A/B domain-containing protein	marine sediment metagenome	arCOG04061; Archaea	COG1308,KOG2239,KOG3450	COG0264,KOG1071,COG4008,KOG2756,KOG0011,KOG2086	KOG1364,COG3626,KOG2240	NA	NA	NA	NA	NA	NA	NA	Loki__D4993_C5_H4_Bin_11__00610	Loki__Meg22_1012_Bin_131__00451	YES	PF01849 NAC 1	PF01849	NAC domain	Loki__Meg22_1012_Bin_131__00451__1-51	0	0	0	0	0	0	1.1236	0	0	0.966184	0	5.71429	0	0	1.79211	0	14.2857
Loki__SQRJ179__02768	Loki__SQRJ179__02768_unrelaxed_rank_1_model_3.pdb	80.632	Loki__Meg22_1012_Bin_145__02640.pdb	Multiple	iESP	NA	Loki__Zod_Metabat1055__01269__471-588	O31543	Metabolism	P	Mediates influx of magnesium ions	corA	COG0598	NA	AF-O31543-F1-model_v2.pdb.gz	178	483	613	29	312	319	0.499184	0.890282	NO	138	1.809e-05	0.135	Putative metal ion transporter YfjQ	-!- SUBCELLULAR LOCATION: Cell membrane {ECO:0000305}; Multi-pass membrane protein {ECO:0000305}. -!- SIMILARITY: Belongs to the CorA metal ion transporter (MIT) (TC 1.A.35) family. {ECO:0000305}.	EMBL; D78509; BAA24302.1; -; Genomic_DNA. EMBL; AL009126; CAB12629.1; -; Genomic_DNA. PIR; H69806; H69806. RefSeq; NP_388681.1; NC_000964.3. RefSeq; WP_003233650.1; NZ_JNCM01000032.1. AlphaFoldDB; O31543; -. SMR; O31543; -. IntAct; O31543; 1. STRING; 224308.BSU08000; -. TCDB; 1.A.35.3.3; the cora metal ion transporter (mit) family. PaxDb; O31543; -. PRIDE; O31543; -. EnsemblBacteria; CAB12629; CAB12629; BSU_08000. GeneID; 936159; -. KEGG; bsu:BSU08000; -. PATRIC; fig|224308.179.peg.865; -. eggNOG; COG0598; Bacteria. InParanoid; O31543; -. OMA; IQKYFRD; -. PhylomeDB; O31543; -. BioCyc; BSUB:BSU08000-MONOMER; -. Proteomes; UP000001570; Chromosome. GO; GO:0005887; C:integral component of plasma membrane; IBA:GO_Central. GO; GO:0050897; F:cobalt ion binding; IBA:GO_Central. GO; GO:0015087; F:cobalt ion transmembrane transporter activity; IBA:GO_Central. GO; GO:0000287; F:magnesium ion binding; IBA:GO_Central. GO; GO:0015095; F:magnesium ion transmembrane transporter activity; IBA:GO_Central. InterPro; IPR045861; CorA_cytoplasmic_dom. InterPro; IPR045863; CorA_TM1_TM2. InterPro; IPR004488; Mg/Co-transport_prot_CorA. InterPro; IPR002523; MgTranspt_CorA/ZnTranspt_ZntB. Pfam; PF01544; CorA; 1. SUPFAM; SSF143865; SSF143865; 1. SUPFAM; SSF144083; SSF144083; 1. TIGRFAMs; TIGR00383; corA; 1.	Cell membrane {ECO:0000305}; Multi-pass membrane protein {ECO:0000305}.	Bacteria; Firmicutes; Bacilli; Bacillales; Bacillaceae; Bacillus.	Bacteria	NA	NA	NA	NA	NA	NA	NA	0.658436	1.13496e-18	0.037545	160	48	19	16	AF-A0A7C5B876-F1-model_v4	Uncharacterized protein	Euryarchaeota archaeon	COG0598; Bacteria	NA	NA	NA	NA	NA	NA	NA	NA	cog.004981	Loki__SQRJ179__02768_5-486	Loki__Zod_Metabat1055__01269__471-588	Loki__SQRJ179__02768__487-613	NO	PF01544 CorA 1	NA	NA	NA	0	0	0	0	0	0	0	0	0	0	0	0	0	0	1.79211	0	0
HeGe__ABR14__01417	HeGe__ABR14__01417_unrelaxed_rank_1_model_3.pdb	80.5664	Loki__Meg22_1012_Bin_145__02640.pdb	Multiple	iESP	NA	cog.004981	Q9WZ31	Metabolism	P	Mediates influx of magnesium ions	corA	COG0598	NA	AF-Q9WZ31-F1-model_v2.pdb.gz	158	477	596	45	349	351	0.536913	0.868946	NO	119	7.794e-05	0.097	Cobalt/magnesium transport protein CorA {ECO:0000305}	-!- FUNCTION: Mediates influx of magnesium ions (PubMed:18276588, PubMed:22722933, PubMed:23781956, PubMed:23112165). Mediates Co(2+) uptake (PubMed:21454699, PubMed:23091000, PubMed:23425532). Has high selectivity for Co(2+) (PubMed:214546	EMBL; AE000512; AAD35646.1; -; Genomic_DNA. PIR; H72360; H72360. RefSeq; NP_228371.1; NC_000853.1. RefSeq; WP_004081315.1; NZ_CP011107.1. PDB; 2BBH; X-ray; 1.85 A; A=1-266. PDB; 2BBJ; X-ray; 3.90 A; A/B/D/E/F=1-351. PDB; 2HN2; X-ray; 3.70 A; A/B/C/D/E=1-351. PDB; 2IUB; X-ray; 2.90 A; A/B/C/D/E/F/G/H/I/J=1-351. PDB; 3JCF; X-ray; 3.80 A; A/B/C/D/E=1-351. PDB; 3JCG; X-ray; 7.06 A; A/B/C/D/E=1-351. PDB; 3JCH; X-ray; 7.06 A; A/B/C/D/E=1-351. PDB; 4EEB; X-ray; 3.80 A; A/B/C/D/E=26-351. PDB; 4EED; X-ray; 3.92 A; A/B/C/D/E=26-351. PDB; 4I0U; X-ray; 2.70 A; A/B/C/D/E/F/G/H/I/J=1-351. PDB; 5JRW; X-ray; 3.30 A; A/B/C/D/E=2-351. PDB; 5JTG; X-ray; 3.05 A; A/B/C/D/E=2-351. PDBsum; 2BBH; -. PDBsum; 2BBJ; -. PDBsum; 2HN2; -. PDBsum; 2IUB; -. PDBsum; 3JCF; -. PDBsum; 3JCG; -. PDBsum; 3JCH; -. PDBsum; 4EEB; -. PDBsum; 4EED; -. PDBsum; 4I0U; -. PDBsum; 5JRW; -. PDBsum; 5JTG; -. AlphaFoldDB; Q9WZ31; -. SASBDB; Q9WZ31; -. SMR; Q9WZ31; -. DIP; DIP-59006N; -. STRING; 243274.THEMA_01870; -. TCDB; 1.A.35.3.2; the cora metal ion transporter (mit) family. EnsemblBacteria; AAD35646; AAD35646; TM_0561. KEGG; tma:TM0561; -. eggNOG; COG0598; Bacteria. InParanoid; Q9WZ31; -. OMA; IQKYFRD; -. OrthoDB; 822653at2; -. BRENDA; 7.2.2.14; 6331. EvolutionaryTrace; Q9WZ31; -. Proteomes; UP000008183; Chromosome. GO; GO:0005887; C:integral component of plasma membrane; IDA:UniProtKB. GO; GO:0050897; F:cobalt ion binding; IDA:UniProtKB. GO; GO:0015087; F:cobalt ion transmembrane transporter activity; IMP:UniProtKB. GO; GO:0042802; F:identical protein binding; IPI:IntAct. GO; GO:0000287; F:magnesium ion binding; IDA:UniProtKB. GO; GO:0015095; F:magnesium ion transmembrane transporter activity; IMP:UniProtKB. GO; GO:0006824; P:cobalt ion transport; IMP:UniProtKB. GO; GO:1903830; P:magnesium ion transmembrane transport; IMP:UniProtKB. GO; GO:0051260; P:protein homooligomerization; IDA:UniProtKB. InterPro; IPR045861; CorA_cytoplasmic_dom. InterPro; IPR045863; CorA_TM1_TM2. InterPro; IPR004488; Mg/Co-transport_prot_CorA. InterPro; IPR002523; MgTranspt_CorA/ZnTranspt_ZntB. Pfam; PF01544; CorA; 1. SUPFAM; SSF143865; SSF143865; 1. SUPFAM; SSF144083; SSF144083; 1. TIGRFAMs; TIGR00383; corA; 1.	Cell inner membrane {ECO:0000269|PubMed:23112165, ECO:0000305|PubMed:16598263, ECO:0000305|PubMed:16857941, ECO:0000305|PubMed:16902408, ECO:0000305|PubMed:18276588, ECO:0000305|PubMed:21454699, ECO:0000305|PubMed:22722933, ECO:0000305|PubMed:23091000, ECO:0000305|PubMed:23425532, ECO:0000305|PubMed:23781956, ECO:0000305|PubMed:26871634}; Multi-pass membrane protein {ECO:0000269|PubMed:16598263, ECO:0000269|PubMed:16857941, ECO:0000269|PubMed:16902408, ECO:0000269|PubMed:23112165, ECO:0000269|PubMed:23425532, ECO:0000269|PubMed:26871634, ECO:0000305|PubMed:23091000}.	Bacteria; Thermotogae; Thermotogales; Thermotogaceae; Thermotoga.	Bacteria	NA	NA	NA	NA	NA	NA	NA	0.661376	6.60225e-15	0.843292	125	25	16	23	AF-A0A7C5B876-F1-model_v4	Uncharacterized protein	Euryarchaeota archaeon	COG0598; Bacteria	NA	COG0598	KOG3048	cog.004981	Uncharacterized protein	S	-	arCOG08283	cog.004981;cog.005109	HeGe__ABR14__01417_4-483;HeGe__ABR14__01417_484-596	NA	NA	NO	PF01544 CorA 1	NA	NA	NA	0	25	0	0	13.8889	0	30.3371	49.2537	0	7.72947	20	68.5714	29.1667	0	5.01792	0	14.2857
HeGe__SZ_4_bin560__02758	HeGe__SZ_4_bin560__02758.pdb	80.0786	Loki__Meg22_1012_Bin_145__02640.pdb	Multiple	iESP	NA	cog.005109	Q9WZ31	Metabolism	P	Mediates influx of magnesium ions	corA	COG0598	NA	AF-Q9WZ31-F1-model_v2.pdb.gz	158	475	594	45	349	351	0.535354	0.868946	NO	154	6.335e-06	0.102	Cobalt/magnesium transport protein CorA {ECO:0000305}	-!- FUNCTION: Mediates influx of magnesium ions (PubMed:18276588, PubMed:22722933, PubMed:23781956, PubMed:23112165). Mediates Co(2+) uptake (PubMed:21454699, PubMed:23091000, PubMed:23425532). Has high selectivity for Co(2+) (PubMed:214546	EMBL; AE000512; AAD35646.1; -; Genomic_DNA. PIR; H72360; H72360. RefSeq; NP_228371.1; NC_000853.1. RefSeq; WP_004081315.1; NZ_CP011107.1. PDB; 2BBH; X-ray; 1.85 A; A=1-266. PDB; 2BBJ; X-ray; 3.90 A; A/B/D/E/F=1-351. PDB; 2HN2; X-ray; 3.70 A; A/B/C/D/E=1-351. PDB; 2IUB; X-ray; 2.90 A; A/B/C/D/E/F/G/H/I/J=1-351. PDB; 3JCF; X-ray; 3.80 A; A/B/C/D/E=1-351. PDB; 3JCG; X-ray; 7.06 A; A/B/C/D/E=1-351. PDB; 3JCH; X-ray; 7.06 A; A/B/C/D/E=1-351. PDB; 4EEB; X-ray; 3.80 A; A/B/C/D/E=26-351. PDB; 4EED; X-ray; 3.92 A; A/B/C/D/E=26-351. PDB; 4I0U; X-ray; 2.70 A; A/B/C/D/E/F/G/H/I/J=1-351. PDB; 5JRW; X-ray; 3.30 A; A/B/C/D/E=2-351. PDB; 5JTG; X-ray; 3.05 A; A/B/C/D/E=2-351. PDBsum; 2BBH; -. PDBsum; 2BBJ; -. PDBsum; 2HN2; -. PDBsum; 2IUB; -. PDBsum; 3JCF; -. PDBsum; 3JCG; -. PDBsum; 3JCH; -. PDBsum; 4EEB; -. PDBsum; 4EED; -. PDBsum; 4I0U; -. PDBsum; 5JRW; -. PDBsum; 5JTG; -. AlphaFoldDB; Q9WZ31; -. SASBDB; Q9WZ31; -. SMR; Q9WZ31; -. DIP; DIP-59006N; -. STRING; 243274.THEMA_01870; -. TCDB; 1.A.35.3.2; the cora metal ion transporter (mit) family. EnsemblBacteria; AAD35646; AAD35646; TM_0561. KEGG; tma:TM0561; -. eggNOG; COG0598; Bacteria. InParanoid; Q9WZ31; -. OMA; IQKYFRD; -. OrthoDB; 822653at2; -. BRENDA; 7.2.2.14; 6331. EvolutionaryTrace; Q9WZ31; -. Proteomes; UP000008183; Chromosome. GO; GO:0005887; C:integral component of plasma membrane; IDA:UniProtKB. GO; GO:0050897; F:cobalt ion binding; IDA:UniProtKB. GO; GO:0015087; F:cobalt ion transmembrane transporter activity; IMP:UniProtKB. GO; GO:0042802; F:identical protein binding; IPI:IntAct. GO; GO:0000287; F:magnesium ion binding; IDA:UniProtKB. GO; GO:0015095; F:magnesium ion transmembrane transporter activity; IMP:UniProtKB. GO; GO:0006824; P:cobalt ion transport; IMP:UniProtKB. GO; GO:1903830; P:magnesium ion transmembrane transport; IMP:UniProtKB. GO; GO:0051260; P:protein homooligomerization; IDA:UniProtKB. InterPro; IPR045861; CorA_cytoplasmic_dom. InterPro; IPR045863; CorA_TM1_TM2. InterPro; IPR004488; Mg/Co-transport_prot_CorA. InterPro; IPR002523; MgTranspt_CorA/ZnTranspt_ZntB. Pfam; PF01544; CorA; 1. SUPFAM; SSF143865; SSF143865; 1. SUPFAM; SSF144083; SSF144083; 1. TIGRFAMs; TIGR00383; corA; 1.	Cell inner membrane {ECO:0000269|PubMed:23112165, ECO:0000305|PubMed:16598263, ECO:0000305|PubMed:16857941, ECO:0000305|PubMed:16902408, ECO:0000305|PubMed:18276588, ECO:0000305|PubMed:21454699, ECO:0000305|PubMed:22722933, ECO:0000305|PubMed:23091000, ECO:0000305|PubMed:23425532, ECO:0000305|PubMed:23781956, ECO:0000305|PubMed:26871634}; Multi-pass membrane protein {ECO:0000269|PubMed:16598263, ECO:0000269|PubMed:16857941, ECO:0000269|PubMed:16902408, ECO:0000269|PubMed:23112165, ECO:0000269|PubMed:23425532, ECO:0000269|PubMed:26871634, ECO:0000305|PubMed:23091000}.	Bacteria; Thermotogae; Thermotogales; Thermotogaceae; Thermotoga.	Bacteria	5jtg.cif_D Crystal structure of Thermotoga maritima mutant D89K/D253K	NA	NA	NA	NA	NA	NA	0.519737	9.84878e-07	0.0235525	158	63	16	67	AF-A0A7C5B876-F1-model_v4	Uncharacterized protein	Euryarchaeota archaeon	COG0598; Bacteria	NA	NA	NA	cog.005109	Uncharacterized protein	S	-	-	cog.004981;cog.005109	HeGe__SZ_4_bin560__02758_1-482;HeGe__SZ_4_bin560__02758_483-594	NA	NA	NO	PF01544 CorA 1	NA	NA	NA	0	25	0	0	0	0	37.0787	59.7015	0	8.21256	0	77.1429	29.1667	3.0303	0.716846	0	14.2857
HeKa__H2bin2__04088	HeKa__H2bin2__04088.pdb	87.4999	Loki__Meg22_1012_Bin_159__02767.pdb	Multiple	iESP	NA	HeKa__M8_58_Bin_297__02704__1-68	O34546	Metabolism	EGP	Major facilitator superfamily	yttB	COG0477	NA	AF-O34546-F1-model_v2.pdb.gz	14	452	660	3	384	397	0.665152	0.962217	YES	612	7.896e-12	0.157	Uncharacterized MFS-type transporter YttB	-!- SUBCELLULAR LOCATION: Cell membrane {ECO:0000305}; Multi-pass membrane protein {ECO:0000305}. -!- SIMILARITY: Belongs to the major facilitator superfamily. {ECO:0000305}.	EMBL; AF008220; AAC00257.1; -; Genomic_DNA. EMBL; AL009126; CAB15013.1; -; Genomic_DNA. PIR; F70001; F70001. RefSeq; NP_390913.1; NC_000964.3. RefSeq; WP_004398741.1; NZ_JNCM01000036.1. AlphaFoldDB; O34546; -. SMR; O34546; -. STRING; 224308.BSU30350; -. TCDB; 2.A.1.2.69; the major facilitator superfamily (mfs). PaxDb; O34546; -. EnsemblBacteria; CAB15013; CAB15013; BSU_30350. GeneID; 936526; -. KEGG; bsu:BSU30350; -. PATRIC; fig|224308.179.peg.3292; -. eggNOG; COG2814; Bacteria. InParanoid; O34546; -. OMA; WESNLSV; -. PhylomeDB; O34546; -. BioCyc; BSUB:BSU30350-MONOMER; -. Proteomes; UP000001570; Chromosome. GO; GO:0016021; C:integral component of membrane; IEA:UniProtKB-KW. GO; GO:0005886; C:plasma membrane; IEA:UniProtKB-SubCell. GO; GO:0022857; F:transmembrane transporter activity; IEA:InterPro. Gene3D; 1.20.1250.20; -; 2. InterPro; IPR011701; MFS. InterPro; IPR020846; MFS_dom. InterPro; IPR036259; MFS_trans_sf. Pfam; PF07690; MFS_1; 1. SUPFAM; SSF103473; SSF103473; 1. PROSITE; PS50850; MFS; 1.	Cell membrane {ECO:0000305}; Multi-pass membrane protein {ECO:0000305}.	Bacteria; Firmicutes; Bacilli; Bacillales; Bacillaceae; Bacillus.	Bacteria	6e9n.cif_B E. coli D-galactonate:proton symporter in the inward open form	MFS-type transporter ppzB {ECO:0000303|PubMed:30452111}; AltName: Full=Pyrrolopyrazine biosynthesis cluster protein B {ECO:0000303|PubMed:30452111}	A0A166Z003	-!- FUNCTION: MFS-type transporter; part of the gene cluster that mediates the biosynthesis of pyrrolopyrazines, secondary metabolites showing insecticidal activity (PubMed:30452111). Probably involved in the secretion of peramine and other	EMBL; AZHC01000030; OAA37399.1; -; Genomic_DNA. AlphaFoldDB; A0A166Z003; -. SMR; A0A166Z003; -. STRING; 1081105.A0A166Z003; -. EnsemblFungi; OAA37399; OAA37399; NOR_07098. OrthoDB; 1371520at2759; -. Proteomes; UP000243498; Unassembled WGS sequence. GO; GO:0016021; C:integral component of membrane; IEA:UniProtKB-KW. GO; GO:0022857; F:transmembrane transporter activity; IEA:InterPro. Gene3D; 1.20.1250.20; -; 2. InterPro; IPR011701; MFS. InterPro; IPR020846; MFS_dom. InterPro; IPR036259; MFS_trans_sf. Pfam; PF07690; MFS_1; 2. SUPFAM; SSF103473; SSF103473; 1. PROSITE; PS50850; MFS; 1.	0.660606	0.94617	0.495096	3.97102e-148	1	5098	4098	302	799	AF-A0A3M1V2E4-F1-model_v4	MFS transporter	Euryarchaeota archaeon	COG2814; Bacteria	NA	NA	NA	NA	NA	NA	NA	NA	cog.000085;cog.000137	HeKa__H2bin2__04088_69-451;HeKa__H2bin2__04088_452-660	HeKa__M8_58_Bin_297__02704__1-68	HeKa__H2bin2__04088__1-68	YES	PF07690 MFS_1 1	PF07690;PF07690;PF01865	Major Facilitator Superfamily;#;Major Facilitator Superfamily;#;Protein of unknown function DUF47	HeKa__H2bin2__04088__25-206;HeKa__H2bin2__04088__270-453;HeKa__H2bin2__04088__458-657	0	0	0	0	0	21.4286	0	0	0	0	0	0	0	0	0	0	0
HeKa__H2bin2__04088	HeKa__H2bin2__04088.pdb	87.4999	Loki__Meg22_1012_Bin_159__02767.pdb	Multiple	iESP	NA	HeKa__M8_58_Bin_297__02704__1-68	O50097	Information storage and processing	K	Protein of unknown function DUF47	-	COG1392	NA	AF-O50097-F1-model_v2.pdb.gz	456	659	660	8	210	212	0.309091	0.957547	NO	419	2.145e-06	0.196	UPF0111 protein PH1389	-!- SIMILARITY: Belongs to the UPF0111 family. {ECO:0000305}.	EMBL; BA000001; BAA30495.1; -; Genomic_DNA. PIR; G71011; G71011. RefSeq; WP_010885477.1; NC_000961.1. AlphaFoldDB; O50097; -. SMR; O50097; -. STRING; 70601.3257812; -. EnsemblBacteria; BAA30495; BAA30495; BAA30495. GeneID; 1443715; -. KEGG; pho:PH1389; -. eggNOG; arCOG02640; Archaea. OMA; IWNQVIT; -. OrthoDB; 75689at2157; -. Proteomes; UP000000752; Chromosome. Gene3D; 1.20.58.220; -; 1. InterPro; IPR002727; DUF47. InterPro; IPR038078; PhoU-like_sf. InterPro; IPR018445; Put_Phosphate_transp_reg. PANTHER; PTHR36536; PTHR36536; 1. Pfam; PF01865; PhoU_div; 1. TIGRFAMs; TIGR00153; TIGR00153; 1.	NA	Archaea; Euryarchaeota; Thermococci; Thermococcales; Thermococcaceae; Pyrococcus.	Archaea	6e9n.cif_B E. coli D-galactonate:proton symporter in the inward open form	MFS-type transporter ppzB {ECO:0000303|PubMed:30452111}; AltName: Full=Pyrrolopyrazine biosynthesis cluster protein B {ECO:0000303|PubMed:30452111}	A0A166Z003	-!- FUNCTION: MFS-type transporter; part of the gene cluster that mediates the biosynthesis of pyrrolopyrazines, secondary metabolites showing insecticidal activity (PubMed:30452111). Probably involved in the secretion of peramine and other	EMBL; AZHC01000030; OAA37399.1; -; Genomic_DNA. AlphaFoldDB; A0A166Z003; -. SMR; A0A166Z003; -. STRING; 1081105.A0A166Z003; -. EnsemblFungi; OAA37399; OAA37399; NOR_07098. OrthoDB; 1371520at2759; -. Proteomes; UP000243498; Unassembled WGS sequence. GO; GO:0016021; C:integral component of membrane; IEA:UniProtKB-KW. GO; GO:0022857; F:transmembrane transporter activity; IEA:InterPro. Gene3D; 1.20.1250.20; -; 2. InterPro; IPR011701; MFS. InterPro; IPR020846; MFS_dom. InterPro; IPR036259; MFS_trans_sf. Pfam; PF07690; MFS_1; 2. SUPFAM; SSF103473; SSF103473; 1. PROSITE; PS50850; MFS; 1.	0.660606	0.94617	0.495096	3.97102e-148	1	5098	4098	302	799	AF-A0A3M1V2E4-F1-model_v4	MFS transporter	Euryarchaeota archaeon	arCOG02640; Archaea	NA	NA	NA	NA	NA	NA	NA	NA	cog.000085;cog.000137	HeKa__H2bin2__04088_69-451;HeKa__H2bin2__04088_452-660	HeKa__M8_58_Bin_297__02704__1-68	HeKa__H2bin2__04088__1-68	YES	PF01865 PhoU_div 1	PF07690;PF07690;PF01865	Major Facilitator Superfamily;#;Major Facilitator Superfamily;#;Protein of unknown function DUF47	HeKa__H2bin2__04088__25-206;HeKa__H2bin2__04088__270-453;HeKa__H2bin2__04088__458-657	0	0	0	0	0	21.4286	0	0	0	0	0	0	0	0	0	0	0
HeNj__A173__00507	HeNj__A173__00507.pdb	81.2837	Loki__Meg22_1012_Bin_159__02767.pdb	Multiple	iESP	NA	HeNj__SZTDM-1bbin_1__00792	P44016	Poorly characterized	S	oligopeptide transporter	Z012_00975	COG1297	NA	AF-P44016-F1-model_v2.pdb.gz	33	564	638	2	594	633	0.833856	0.936809	YES	711	5.575e-18	0.198	Putative oligopeptide transporter HI_0561	-!- SUBCELLULAR LOCATION: Cell membrane {ECO:0000305}; Multi-pass membrane protein {ECO:0000305}. -!- SIMILARITY: Belongs to the oligopeptide OPT transporter family. {ECO:0000305}.	EMBL; L42023; AAC22215.1; -; Genomic_DNA. PIR; G64009; G64009. RefSeq; NP_438718.1; NC_000907.1. AlphaFoldDB; P44016; -. TCDB; 2.A.67.4.1; the oligopeptide transporter (opt) family. EnsemblBacteria; AAC22215; AAC22215; HI_0561. KEGG; hin:HI_0561; -. PATRIC; fig|71421.8.peg.581; -. eggNOG; COG1297; Bacteria. HOGENOM; CLU_018238_1_1_6; -. OMA; TPTAYVW; -. PhylomeDB; P44016; -. Proteomes; UP000000579; Chromosome. GO; GO:0016021; C:integral component of membrane; IEA:UniProtKB-KW. GO; GO:0016020; C:membrane; IBA:GO_Central. GO; GO:0005886; C:plasma membrane; IEA:UniProtKB-SubCell. GO; GO:0035673; F:oligopeptide transmembrane transporter activity; IEA:InterPro. GO; GO:0015031; P:protein transport; IEA:UniProtKB-KW. InterPro; IPR004814; Oligopep_transpt. InterPro; IPR004813; OPT. InterPro; IPR045035; YSL-like. PANTHER; PTHR31645; PTHR31645; 1. Pfam; PF03169; OPT; 1. TIGRFAMs; TIGR00728; OPT_sfam; 1. TIGRFAMs; TIGR00733; TIGR00733; 1.	Cell membrane {ECO:0000305}; Multi-pass membrane protein {ECO:0000305}.	Bacteria; Proteobacteria; Gammaproteobacteria; Pasteurellales; Pasteurellaceae; Haemophilus.	Bacteria	NA	NA	NA	NA	NA	NA	NA	0.414751	0.000389057	1	776	700	165	230	AF-A0A524LFA5-F1-model_v4	Uncharacterized protein	Calditrichales bacterium	COG1297; Bacteria	COG1297,KOG2262	COG0786,KOG2262	KOG4473	NA	NA	NA	NA	NA	NA	NA	HeNj__SZTDM-1bbin_1__00792	HeNj__A173__00507	YES	PF03169 OPT 1	PF03169;PF03169	OPT oligopeptide transporter protein;#;OPT oligopeptide transporter protein	HeNj__A173__00507__12-241;HeNj__A173__00507__301-550	0	0	0	0	50	0	0	0	0	0	10	0	0	0	0	0	0
Loki__BC1__01229	Loki__BC1__01229_unrelaxed_rank_1_model_3.pdb	64.2761	Loki__Meg22_1012_Bin_233__03626.pdb	Cellular processes and signaling	proposed	NA	cog.008994	NA	NA	NA	NA	NA	NA	NA	NA	NA	NA	NA	NA	NA	NA	NA	NA	NA	NA	NA	NA	NA	NA	NA	NA	NA	NA	NA	NA	NA	NA	NA	NA	NA	0	1	1	0	0	6	7	AF-A0A0F9LX31-F1-model_v4	Uncharacterized protein	marine sediment metagenome	NA	NA	NA	NA	cog.008994	Uncharacterized protein	S	-	-	cog.005561;cog.008994	Loki__BC1__01229_105-606;Loki__BC1__01229_1-104	NA	NA	NO	NA	NA	NA	NA	0	0	0	1.35135	0	0	0	0	0	0	0	0	0	0	10.3943	0	0
Loki__D4993_C5_H2_Bin_260__03161	Loki__D4993_C5_H2_Bin_260__03161.pdb	51.9296	Loki__Meg22_1012_Bin_233__03626.pdb	Cellular processes and signaling	proposed	NA	Loki__Meg22_46_Bin_198__00773__1-159	NA	NA	NA	NA	NA	NA	NA	NA	NA	NA	NA	NA	NA	NA	NA	NA	NA	NA	NA	NA	NA	NA	NA	NA	NA	NA	NA	NA	NA	NA	NA	NA	NA	0	1	1	0	0	10	12	AF-A0A0F9DYL2-F1-model_v4	Uncharacterized protein	marine sediment metagenome	NA	COG0322,COG3743,KOG2841,COG5241	COG1796,KOG2534,COG1948,COG1623,COG1031,COG0632,KOG2093,COG1491,COG4248	KOG4233,KOG0950,COG1555	NA	NA	NA	NA	NA	cog.005561	Loki__D4993_C5_H2_Bin_260__03161_256-699	Loki__Meg22_46_Bin_198__00773__1-159	Loki__D4993_C5_H2_Bin_260__03161__1-255	YES	NA	PF14520	Helix-hairpin-helix domain	Loki__D4993_C5_H2_Bin_260__03161__88-142	0	0	0	0	0	0	0	0	0	0	0	0	0	0	3.22581	0	0
Loki__Loki_b31__00452	Loki__Loki_b31__00452_unrelaxed_rank_1_model_3.pdb	68.922	Loki__Meg22_1012_Bin_233__03626.pdb	Cellular processes and signaling	proposed	NA	cog.005561	NA	NA	NA	NA	NA	NA	NA	NA	NA	NA	NA	NA	NA	NA	NA	NA	NA	NA	NA	NA	NA	NA	NA	NA	NA	NA	NA	NA	NA	NA	NA	NA	NA	0	1	1	0	0	8	10	AF-A0A7C1NM76-F1-model_v4	Helix-hairpin-helix domain-containing protein	archaeon	NA	NA	NA	NA	cog.005561	Uncharacterized protein	S	-	-	cog.000227;cog.005561	Loki__Loki_b31__00452_1-103;Loki__Loki_b31__00452_104-623	NA	NA	YES	NA	PF14520	Helix-hairpin-helix domain	Loki__Loki_b31__00452__29-82	0	0	0	1.35135	0	0	0	1.49254	0	0	0	0	0	0	31.5412	0	0
Loki__Meg22_1012_Bin_233__03626	Loki__Meg22_1012_Bin_233__03626.pdb	55.6446	Loki__Meg22_1012_Bin_233__03626.pdb	Cellular processes and signaling	proposed	NA	Loki__D4993_C5_H4_Bin_46__00652	NA	NA	NA	NA	NA	NA	NA	NA	NA	NA	NA	NA	NA	NA	NA	NA	NA	NA	NA	NA	NA	NA	NA	NA	NA	NA	NA	NA	NA	NA	NA	NA	NA	0	1	1	0	0	2	3	AF-A0A7C1V7E3-F1-model_v4	Helix-hairpin-helix domain-containing protein	bacterium	NA	NA	KOG2841,COG0322,COG1948,COG5241,COG0272,COG3743,COG1623,COG0632,COG1031,COG1796	NA	NA	NA	NA	NA	NA	NA	NA	Loki__D4993_C5_H4_Bin_46__00652	Loki__Meg22_1012_Bin_233__03626	NO	NA	PF14520	Helix-hairpin-helix domain	Loki__Meg22_1012_Bin_233__03626__14-67	0	0	0	0	0	0	0	0	0	0	0	0	0	0	1.79211	0	0
Loki__YT2_002__02298	Loki__YT2_002__02298_unrelaxed_rank_1_model_1.pdb	71.0831	Loki__Meg22_1012_Bin_233__03626.pdb	Cellular processes and signaling	proposed	NA	Loki__M8_44_Bin_330__00843__146-299	NA	NA	NA	NA	NA	NA	NA	NA	NA	NA	NA	NA	NA	NA	NA	NA	NA	NA	NA	NA	NA	NA	NA	NA	NA	NA	NA	NA	NA	NA	NA	NA	NA	0	1	1	0	0	6	7	AF-A0A7C1NM76-F1-model_v4	Helix-hairpin-helix domain-containing protein	archaeon	NA	NA	NA	NA	NA	NA	NA	NA	NA	cog.000227;cog.005561;cog.008994	Loki__YT2_002__02298_70-140;Loki__YT2_002__02298_295-668;Loki__YT2_002__02298_4-67	Loki__M8_44_Bin_330__00843__146-299	Loki__YT2_002__02298__141-294	YES	NA	PF14520	Helix-hairpin-helix domain	Loki__YT2_002__02298__81-135	0	0	0	0	0	0	0	0	0	0	0	0	0	0	2.15054	0	0
Loki__bin49__01248	Loki__bin49__01248_unrelaxed_rank_1_model_3.pdb	74.4452	Loki__Meg22_1012_Bin_233__03626.pdb	Cellular processes and signaling	proposed	Liu et al, 2021	cog.006040	Q4PHA8	Cellular processes and signaling	U	BRO1-like domain	BRO1	KOG2220	KOG2220	AF-Q4PHA8-F1-model_v2.pdb.gz	246	610	663	39	427	1076	0.550528	0.361524	NO	205	1.473e-05	0.106	Vacuolar protein-sorting protein BRO1; AltName: Full=BRO domain-containing protein 1	-!- FUNCTION: Involved in concentration and sorting of cargo proteins of the multivesicular body (MVB) for incorporation into intralumenal vesicles. {ECO:0000250}. -!- SUBCELLULAR LOCATION: Cytoplasm {ECO:0000250}. Endosome {ECO:0000250}. -!-	EMBL; CM003140; KIS72083.1; -; Genomic_DNA. RefSeq; XP_011386352.1; XM_011388050.1. AlphaFoldDB; Q4PHA8; -. SMR; Q4PHA8; -. STRING; 5270.UM00505P0; -. EnsemblFungi; KIS72083; KIS72083; UMAG_00505. GeneID; 23561785; -. KEGG; uma:UMAG_00505; -. VEuPathDB; FungiDB:UMAG_00505; -. eggNOG; KOG2220; Eukaryota. HOGENOM; CLU_003661_0_0_1; -. InParanoid; Q4PHA8; -. OMA; ANHKQSA; -. OrthoDB; 550620at2759; -. Proteomes; UP000000561; Chromosome 1. GO; GO:0005768; C:endosome; IBA:GO_Central. GO; GO:0043328; P:protein transport to vacuole involved in ubiquitin-dependent protein catabolic process via the multivesicular body sorting pathway; IBA:GO_Central. Gene3D; 1.25.40.280; -; 1. InterPro; IPR025304; ALIX_V_dom. InterPro; IPR045251; BRO1-like. InterPro; IPR004328; BRO1_dom. InterPro; IPR038499; BRO1_sf. PANTHER; PTHR23030; PTHR23030; 1. Pfam; PF13949; ALIX_LYPXL_bnd; 1. Pfam; PF03097; BRO1; 1. SMART; SM01041; BRO1; 1. PROSITE; PS51180; BRO1; 1.	Cytoplasm {ECO:0000250}. Endosome {ECO:0000250}.	Eukaryota; Fungi; Dikarya; Basidiomycota; Ustilaginomycotina; Ustilaginomycetes; Ustilaginales; Ustilaginaceae; Ustilago.	Eukaryota	5crv.cif_A Crystal structure of the Bro domain of HD-PTP in a complex with the core region of STAM2	Vacuolar protein-sorting protein BRO1; AltName: Full=BRO domain-containing protein 1	Q4PHA8	-!- FUNCTION: Involved in concentration and sorting of cargo proteins of the multivesicular body (MVB) for incorporation into intralumenal vesicles. {ECO:0000250}. -!- SUBCELLULAR LOCATION: Cytoplasm {ECO:0000250}. Endosome {ECO:0000250}. -!-	EMBL; CM003140; KIS72083.1; -; Genomic_DNA. RefSeq; XP_011386352.1; XM_011388050.1. AlphaFoldDB; Q4PHA8; -. SMR; Q4PHA8; -. STRING; 5270.UM00505P0; -. EnsemblFungi; KIS72083; KIS72083; UMAG_00505. GeneID; 23561785; -. KEGG; uma:UMAG_00505; -. VEuPathDB; FungiDB:UMAG_00505; -. eggNOG; KOG2220; Eukaryota. HOGENOM; CLU_003661_0_0_1; -. InParanoid; Q4PHA8; -. OMA; ANHKQSA; -. OrthoDB; 550620at2759; -. Proteomes; UP000000561; Chromosome 1. GO; GO:0005768; C:endosome; IBA:GO_Central. GO; GO:0043328; P:protein transport to vacuole involved in ubiquitin-dependent protein catabolic process via the multivesicular body sorting pathway; IBA:GO_Central. Gene3D; 1.25.40.280; -; 1. InterPro; IPR025304; ALIX_V_dom. InterPro; IPR045251; BRO1-like. InterPro; IPR004328; BRO1_dom. InterPro; IPR038499; BRO1_sf. PANTHER; PTHR23030; PTHR23030; 1. Pfam; PF13949; ALIX_LYPXL_bnd; 1. Pfam; PF03097; BRO1; 1. SMART; SM01041; BRO1; 1. PROSITE; PS51180; BRO1; 1.	0.550528	0.361524	0	1	1	0	0	2	9	AF-X1F9A0-F1-model_v4;AF-X1ULL0-F1-model_v4	Uncharacterized protein	marine sediment metagenome	KOG2220; Eukaryota	COG0322,KOG2841	COG3743,COG5241,COG1948,COG0632,COG1623,COG1031,COG0272	COG1491,KOG2841,COG4277,COG0272	cog.006040	Helix-hairpin-helix domain	L	-	-	cog.006040;cog.008524	Loki__bin49__01248_1-272;Loki__bin49__01248_273-663	NA	NA	YES	PF13949 ALIX_LYPXL_bnd 1;PF03097 BRO1 1	PF14520	Helix-hairpin-helix domain	Loki__bin49__01248__9-54	0	0	0	0	0	0	0	0	0	0	0	0	0	0	25.8065	0	0
Loki__Hel_238_bin105__03434	Loki__Hel_238_bin105__03434_unrelaxed_rank_1_model_3.pdb	75.2777	Loki__Meg22_1012_Bin_233__03626.pdb	Cellular processes and signaling	proposed	Liu et al, 2021	cog.008524	Q6CGJ5	Cellular processes and signaling	U	Involved in concentration and sorting of cargo proteins of the multivesicular body (MVB) for incorporation into intralumenal vesicles	BRO1	KOG2220	KOG2220	AF-Q6CGJ5-F1-model_v2.pdb.gz	247	613	664	32	414	867	0.552711	0.441753	NO	210	2.978e-06	0.127	Vacuolar protein-sorting protein BRO1; AltName: Full=BRO domain-containing protein 1	-!- FUNCTION: Involved in concentration and sorting of cargo proteins of the multivesicular body (MVB) for incorporation into intralumenal vesicles. {ECO:0000250}. -!- SUBCELLULAR LOCATION: Cytoplasm {ECO:0000250}. Endosome {ECO:0000250}. -!-	EMBL; CR382127; CAG84150.1; -; Genomic_DNA. RefSeq; XP_500217.1; XM_500217.1. AlphaFoldDB; Q6CGJ5; -. SMR; Q6CGJ5; -. STRING; 4952.CAG84150; -. EnsemblFungi; CAG84150; CAG84150; YALI0_A18766g. GeneID; 2906507; -. KEGG; yli:YALI0A18766g; -. VEuPathDB; FungiDB:YALI0_A18766g; -. HOGENOM; CLU_003661_0_0_1; -. InParanoid; Q6CGJ5; -. OMA; ANHKQSA; -. Proteomes; UP000001300; Chromosome A. GO; GO:0005768; C:endosome; IBA:GO_Central. GO; GO:0043328; P:protein transport to vacuole involved in ubiquitin-dependent protein catabolic process via the multivesicular body sorting pathway; IBA:GO_Central. Gene3D; 1.25.40.280; -; 1. InterPro; IPR025304; ALIX_V_dom. InterPro; IPR045251; BRO1-like. InterPro; IPR004328; BRO1_dom. InterPro; IPR038499; BRO1_sf. PANTHER; PTHR23030; PTHR23030; 2. Pfam; PF13949; ALIX_LYPXL_bnd; 1. Pfam; PF03097; BRO1; 1. SMART; SM01041; BRO1; 1. PROSITE; PS51180; BRO1; 1.	Cytoplasm {ECO:0000250}. Endosome {ECO:0000250}.	Eukaryota; Fungi; Dikarya; Ascomycota; Saccharomycotina; Saccharomycetes; Saccharomycetales; Dipodascaceae; Yarrowia.	Eukaryota	5crv.cif_B Crystal structure of the Bro domain of HD-PTP in a complex with the core region of STAM2	Vacuolar protein-sorting protein BRO1; AltName: Full=BRO domain-containing protein 1	Q6CGJ5	-!- FUNCTION: Involved in concentration and sorting of cargo proteins of the multivesicular body (MVB) for incorporation into intralumenal vesicles. {ECO:0000250}. -!- SUBCELLULAR LOCATION: Cytoplasm {ECO:0000250}. Endosome {ECO:0000250}. -!-	EMBL; CR382127; CAG84150.1; -; Genomic_DNA. RefSeq; XP_500217.1; XM_500217.1. AlphaFoldDB; Q6CGJ5; -. SMR; Q6CGJ5; -. STRING; 4952.CAG84150; -. EnsemblFungi; CAG84150; CAG84150; YALI0_A18766g. GeneID; 2906507; -. KEGG; yli:YALI0A18766g; -. VEuPathDB; FungiDB:YALI0_A18766g; -. HOGENOM; CLU_003661_0_0_1; -. InParanoid; Q6CGJ5; -. OMA; ANHKQSA; -. Proteomes; UP000001300; Chromosome A. GO; GO:0005768; C:endosome; IBA:GO_Central. GO; GO:0043328; P:protein transport to vacuole involved in ubiquitin-dependent protein catabolic process via the multivesicular body sorting pathway; IBA:GO_Central. Gene3D; 1.25.40.280; -; 1. InterPro; IPR025304; ALIX_V_dom. InterPro; IPR045251; BRO1-like. InterPro; IPR004328; BRO1_dom. InterPro; IPR038499; BRO1_sf. PANTHER; PTHR23030; PTHR23030; 2. Pfam; PF13949; ALIX_LYPXL_bnd; 1. Pfam; PF03097; BRO1; 1. SMART; SM01041; BRO1; 1. PROSITE; PS51180; BRO1; 1.	0.552711	0.441753	0	1	1	0	0	2	8	AF-X1F9A0-F1-model_v4;AF-X1ULL0-F1-model_v4	Uncharacterized protein	marine sediment metagenome	NA	NA	NA	NA	cog.008524	BRO1_Alix_like superfamily domain	U	-	-	cog.000227;cog.006040;cog.008524	Loki__Hel_238_bin105__03434_5-61;Loki__Hel_238_bin105__03434_62-273;Loki__Hel_238_bin105__03434_274-664	NA	NA	YES	PF13949 ALIX_LYPXL_bnd 1;PF03097 BRO1 1	PF14520	Helix-hairpin-helix domain	Loki__Hel_238_bin105__03434__9-57	0	0	0	0	0	0	0	0	0	0	0	0	0	0	19.7133	0	0
Loki__Meg22_1012_Bin_249__00946	Loki__Meg22_1012_Bin_249__00946.pdb	70.0125	Loki__Meg22_1012_Bin_249__00946.pdb	Cellular processes and signaling	proposed	Liu et al, 2021	Loki__LW55_83__03264__1-258	NA	NA	NA	NA	NA	NA	NA	NA	NA	NA	NA	NA	NA	NA	NA	NA	NA	NA	NA	NA	NA	NA	NA	NA	NA	NA	NA	NA	NA	NA	NA	NA	NA	0.25	1	1	1	0	1	2	AF-X1FJR4-F1-model_v4	Uncharacterized protein	marine sediment metagenome	NA	NA	NA	NA	NA	NA	NA	NA	NA	cog.001987	Loki__Meg22_1012_Bin_249__00946_285-331	Loki__LW55_83__03264__1-258	Loki__Meg22_1012_Bin_249__00946__1-284	YES	NA	NA	NA	NA	0	0	0	0	0	0	0	0	0	0	0	0	0	0	2.15054	0	0
Loki__SQRJ179__04695	Loki__SQRJ179__04695_unrelaxed_rank_1_model_1.pdb	67.4417	Loki__Meg22_1012_Bin_249__00946.pdb	Cellular processes and signaling	proposed	NA	Loki__Zod_Metabat1055__00206__1-227	Q4R3M1	Cellular processes and signaling	T	GRAM domain	WBP2NL	KOG3294	KOG3294	AF-Q4R3M1-F1-model_v2.pdb.gz	11	281	344	15	254	255	0.787791	0.941176	NO	115	7.941e-05	0.142	Postacrosomal sheath WW domain-binding protein; AltName: Full=WW domain-binding protein 2-like	-!- FUNCTION: May play a role in meiotic resumption and pronuclear formation, mediated by a WW domain-signaling pathway during fertilization. {ECO:0000250}.	EMBL; AB179245; BAE02296.1; -; mRNA. AlphaFoldDB; Q4R3M1; -. Proteomes; UP000233100; Unplaced. GO; GO:0033011; C:perinuclear theca; IEA:InterPro. GO; GO:0003713; F:transcription coactivator activity; IEA:InterPro. GO; GO:0050699; F:WW domain binding; IEA:InterPro. GO; GO:0007343; P:egg activation; IEA:InterPro. GO; GO:0035038; P:female pronucleus assembly; IEA:InterPro. GO; GO:0035039; P:male pronucleus assembly; IEA:InterPro. Gene3D; 2.30.29.30; -; 1. InterPro; IPR004182; GRAM. InterPro; IPR011993; PH-like_dom_sf. InterPro; IPR044852; WBP2-like. InterPro; IPR033597; WBP2NL. PANTHER; PTHR31606; PTHR31606; 2. PANTHER; PTHR31606:SF2; PTHR31606:SF2; 2. Pfam; PF02893; GRAM; 1.	NA	Eukaryota; Metazoa; Chordata; Craniata; Vertebrata; Euteleostomi; Mammalia; Eutheria; Euarchontoglires; Primates; Haplorrhini; Catarrhini;OC Cercopithecidae; Cercopithecinae; Macaca.	Eukaryota	NA	Postacrosomal sheath WW domain-binding protein; AltName: Full=WW domain-binding protein 2-like	Q4R3M1	-!- FUNCTION: May play a role in meiotic resumption and pronuclear formation, mediated by a WW domain-signaling pathway during fertilization. {ECO:0000250}.	EMBL; AB179245; BAE02296.1; -; mRNA. AlphaFoldDB; Q4R3M1; -. Proteomes; UP000233100; Unplaced. GO; GO:0033011; C:perinuclear theca; IEA:InterPro. GO; GO:0003713; F:transcription coactivator activity; IEA:InterPro. GO; GO:0050699; F:WW domain binding; IEA:InterPro. GO; GO:0007343; P:egg activation; IEA:InterPro. GO; GO:0035038; P:female pronucleus assembly; IEA:InterPro. GO; GO:0035039; P:male pronucleus assembly; IEA:InterPro. Gene3D; 2.30.29.30; -; 1. InterPro; IPR004182; GRAM. InterPro; IPR011993; PH-like_dom_sf. InterPro; IPR044852; WBP2-like. InterPro; IPR033597; WBP2NL. PANTHER; PTHR31606; PTHR31606; 2. PANTHER; PTHR31606:SF2; PTHR31606:SF2; 2. Pfam; PF02893; GRAM; 1.	0.787791	0.941176	0.75	1	1	3	0	1	0	AF-A0A183NV61-F1-model_v4	Exocyst complex component 8	Schistosoma mattheei	NA	NA	NA	NA	NA	NA	NA	NA	NA	cog.009879	Loki__SQRJ179__04695_281-340	Loki__Zod_Metabat1055__00206__1-227	Loki__SQRJ179__04695__1-280	NO	PF02893 GRAM 1	NA	NA	NA	0	0	0	0	0	0	0	0	0	0	0	0	0	0	2.15054	0	0
HeKa__H2bin2__03142	HeKa__H2bin2__03142.pdb	92.9285	Loki__Meg22_1012_Bin_249__03123.pdb	Multiple	iESP	NA	Rana__Co_bin69__01170__1-94	Q8WMV1	Multiple	IT	transmembrane 7 superfamily member 2	TM7SF2	KOG1435	KOG1435	AF-Q8WMV1-F1-model_v2.pdb.gz	7	206	206	189	418	418	0.970874	0.550239	YES	250	1.265e-05	0.156	Delta(14)-sterol reductase TM7SF2; Short=Delta-14-SR; EC=1.3.1.70 {ECO:0000269|PubMed:11784322}; AltName: Full=3-beta-hydroxysterol Delta (14)-reductase {ECO:0000303|PubMed:16784888}; AltName: Full=C-14 sterol reductase; AltName: Full=Sterol C14-reductase; AltName: Full=Transmembrane 7 superfamily member 2	-!- FUNCTION: Catalyzes the reduction of the C14-unsaturated bond of lanosterol, as part of the metabolic pathway leading to cholesterol biosynthesis. {ECO:0000269|PubMed:11784322, ECO:0000269|PubMed:16784888}. -!- CATALYTIC ACTIVITY:	EMBL; AY039681; AAK91505.1; -; mRNA. AlphaFoldDB; Q8WMV1; -. SMR; Q8WMV1; -. STRING; 9913.ENSBTAP00000006683; -. SwissLipids; SLP:000001238; -. PaxDb; Q8WMV1; -. eggNOG; KOG1435; Eukaryota. InParanoid; Q8WMV1; -. UniPathway; UPA00063; -. Proteomes; UP000009136; Unplaced. GO; GO:0030176; C:integral component of endoplasmic reticulum membrane; IBA:GO_Central. GO; GO:0005637; C:nuclear inner membrane; IBA:GO_Central. GO; GO:0050613; F:delta14-sterol reductase activity; IDA:UniProtKB. GO; GO:0050661; F:NADP binding; ISS:UniProtKB. GO; GO:0016627; F:oxidoreductase activity, acting on the CH-CH group of donors; IBA:GO_Central. GO; GO:0006695; P:cholesterol biosynthetic process; IDA:UniProtKB. GO; GO:0016126; P:sterol biosynthetic process; IBA:GO_Central. InterPro; IPR001171; Ergosterol_biosynth_ERG4_ERG24. InterPro; IPR018083; Sterol_reductase_CS. Pfam; PF01222; ERG4_ERG24; 1. PROSITE; PS01017; STEROL_REDUCT_1; 1. PROSITE; PS01018; STEROL_REDUCT_2; 1.	Microsome membrane {ECO:0000250|UniProtKB:Q71KT5}; Multi-pass membrane protein {ECO:0000255}. Endoplasmic reticulum membrane {ECO:0000269|PubMed:11784322}; Multi-pass membrane protein {ECO:0000255}.	Eukaryota; Metazoa; Chordata; Craniata; Vertebrata; Euteleostomi; Mammalia; Eutheria; Laurasiatheria; Artiodactyla; Ruminantia; Pecora; Bovidae;OC Bovinae; Bos.	Eukaryota	NA	Delta(14)-sterol reductase TM7SF2; Short=Delta-14-SR; EC=1.3.1.70 {ECO:0000269|PubMed:11784322}; AltName: Full=3-beta-hydroxysterol Delta (14)-reductase {ECO:0000303|PubMed:16784888}; AltName: Full=C-14 sterol reductase; AltName: Full=Sterol C14-reductase; AltName: Full=Transmembrane 7 superfamily member 2	Q8WMV1	-!- FUNCTION: Catalyzes the reduction of the C14-unsaturated bond of lanosterol, as part of the metabolic pathway leading to cholesterol biosynthesis. {ECO:0000269|PubMed:11784322, ECO:0000269|PubMed:16784888}. -!- CATALYTIC ACTIVITY:	EMBL; AY039681; AAK91505.1; -; mRNA. AlphaFoldDB; Q8WMV1; -. SMR; Q8WMV1; -. STRING; 9913.ENSBTAP00000006683; -. SwissLipids; SLP:000001238; -. PaxDb; Q8WMV1; -. eggNOG; KOG1435; Eukaryota. InParanoid; Q8WMV1; -. UniPathway; UPA00063; -. Proteomes; UP000009136; Unplaced. GO; GO:0030176; C:integral component of endoplasmic reticulum membrane; IBA:GO_Central. GO; GO:0005637; C:nuclear inner membrane; IBA:GO_Central. GO; GO:0050613; F:delta14-sterol reductase activity; IDA:UniProtKB. GO; GO:0050661; F:NADP binding; ISS:UniProtKB. GO; GO:0016627; F:oxidoreductase activity, acting on the CH-CH group of donors; IBA:GO_Central. GO; GO:0006695; P:cholesterol biosynthetic process; IDA:UniProtKB. GO; GO:0016126; P:sterol biosynthetic process; IBA:GO_Central. InterPro; IPR001171; Ergosterol_biosynth_ERG4_ERG24. InterPro; IPR018083; Sterol_reductase_CS. Pfam; PF01222; ERG4_ERG24; 1. PROSITE; PS01017; STEROL_REDUCT_1; 1. PROSITE; PS01018; STEROL_REDUCT_2; 1.	0.970874	0.550239	0.468085	0.00592056	1	132	120	1	29	AF-A0A3M1N393-F1-model_v4	DUF1295 domain-containing protein	Anaerolineae bacterium	KOG1435; Eukaryota	NA	NA	NA	NA	NA	NA	NA	NA	cog.000193	HeKa__H2bin2__03142_95-206	Rana__Co_bin69__01170__1-94	HeKa__H2bin2__03142__1-94	YES	PF01222 ERG4_ERG24 1	PF02544	3-oxo-5-alpha-steroid 4-dehydrogenase	HeKa__H2bin2__03142__67-206	0	0	0	0	0	14.2857	0	0	0	0	0	0	0	0	0	0	14.2857
Loki__Meg22_1214_Bin_189__00313	Loki__Meg22_1214_Bin_189__00313_unrelaxed_rank_1_model_3.pdb	19.806	Loki__Meg22_1214_Bin_189__00313_unrelaxed_rank_1_model_3.pdb	Cellular processes and signaling	iESP	NA	Loki__Meg22_1618_Bin_103__00946	A0JPB1	Cellular processes and signaling	T	Immunoglobulin superfamily member	IGSF3	28JCB	NA	AF-A0JPB1-F1-model_v2.pdb.gz	132	1271	2144	17	714	1161	0.531716	0.601206	NO	80	3.329e-09	0.058	Immunoglobulin superfamily member 3; Short=IgSF3; Flags: Precursor	-!- SUBCELLULAR LOCATION: Membrane {ECO:0000305}; Single-pass type I membrane protein {ECO:0000305}.	EMBL; BC127336; AAI27337.1; -; mRNA. RefSeq; NP_001090681.1; NM_001097212.1. AlphaFoldDB; A0JPB1; -. PRIDE; A0JPB1; -. DNASU; 100036654; -. GeneID; 100036654; -. KEGG; xtr:100036654; -. CTD; 3321; -. Xenbase; XB-GENE-18006038; igsf3. InParanoid; A0JPB1; -. OrthoDB; 180654at2759; -. Proteomes; UP000008143; Chromosome 2. GO; GO:0016021; C:integral component of membrane; IBA:GO_Central. Gene3D; 2.60.40.10; -; 8. InterPro; IPR007110; Ig-like_dom. InterPro; IPR036179; Ig-like_dom_sf. InterPro; IPR013783; Ig-like_fold. InterPro; IPR003599; Ig_sub. InterPro; IPR003598; Ig_sub2. InterPro; IPR013106; Ig_V-set. Pfam; PF07686; V-set; 4. SMART; SM00409; IG; 8. SMART; SM00408; IGc2; 5. SMART; SM00406; IGv; 7. SUPFAM; SSF48726; SSF48726; 8. PROSITE; PS50835; IG_LIKE; 7.	Membrane {ECO:0000305}; Single-pass type I membrane protein {ECO:0000305}.	Eukaryota; Metazoa; Chordata; Craniata; Vertebrata; Euteleostomi; Amphibia; Batrachia; Anura; Pipoidea; Pipidae; Xenopodinae; Xenopus; Silurana.	Eukaryota	4kkr.cif_A Crystal structure of Vibrio cholerae RbmA (crystal form 3)	Immunoglobulin superfamily member 3; Short=IgSF3; Flags: Precursor	A0JPB1	-!- SUBCELLULAR LOCATION: Membrane {ECO:0000305}; Single-pass type I membrane protein {ECO:0000305}.	EMBL; BC127336; AAI27337.1; -; mRNA. RefSeq; NP_001090681.1; NM_001097212.1. AlphaFoldDB; A0JPB1; -. PRIDE; A0JPB1; -. DNASU; 100036654; -. GeneID; 100036654; -. KEGG; xtr:100036654; -. CTD; 3321; -. Xenbase; XB-GENE-18006038; igsf3. InParanoid; A0JPB1; -. OrthoDB; 180654at2759; -. Proteomes; UP000008143; Chromosome 2. GO; GO:0016021; C:integral component of membrane; IBA:GO_Central. Gene3D; 2.60.40.10; -; 8. InterPro; IPR007110; Ig-like_dom. InterPro; IPR036179; Ig-like_dom_sf. InterPro; IPR013783; Ig-like_fold. InterPro; IPR003599; Ig_sub. InterPro; IPR003598; Ig_sub2. InterPro; IPR013106; Ig_V-set. Pfam; PF07686; V-set; 4. SMART; SM00409; IG; 8. SMART; SM00408; IGc2; 5. SMART; SM00406; IGv; 7. SUPFAM; SSF48726; SSF48726; 8. PROSITE; PS50835; IG_LIKE; 7.	0.531716	0.601206	0.837838	7.22748e-23	1	93	8	5	5	AF-A0A512UKR8-F1-model_v4	Uncharacterized protein	Metschnikowia sp. JCM 33374	NA	COG5608	KOG2357,KOG1823,KOG2572,KOG1098,COG5354,KOG2891,KOG2573,COG5633,KOG1142,KOG3863,KOG2270	KOG0340,KOG1059,KOG0646,KOG2481,KOG0127,KOG4460,COG5163,KOG2315,COG4499,KOG4311,KOG3881,KOG0194,COG3175,KOG3910	NA	NA	NA	NA	NA	NA	NA	Loki__Meg22_1618_Bin_103__00946	Loki__Meg22_1214_Bin_189__00313	YES	PF07686 V-set 4	NA	NA	NA	0	0	0	0	0	0	0	0	0	0	0	0	0	0	4.30108	0	0
Loki__Meg22_1214_Bin_213__03044	Loki__Meg22_1214_Bin_213__03044.pdb	87.6459	Loki__Meg22_1214_Bin_213__03044.pdb	Metabolism	iESP	NA	HeHo__bin76__00624	Q32PF2	Metabolism	C	ATP-citrate synthase is the primary enzyme responsible for the synthesis of cytosolic acetyl-CoA in many tissues. Has a central role in de novo lipid synthesis. In nervous tissue it may be involved in the biosynthesis of acetylcholine (By similarity)	ACLY	COG0045	KOG1254	AF-Q32PF2-F1-model_v2.pdb.gz	3	317	333	73	384	1091	0.945946	0.285976	YES	1022	3.477e-31	0.461	ATP-citrate synthase; EC=2.3.3.8 {ECO:0000250|UniProtKB:P53396}; AltName: Full=ATP-citrate (pro-S-)-lyase; AltName: Full=Citrate cleavage enzyme	-!- FUNCTION: Catalyzes the cleavage of citrate into oxaloacetate and acetyl-CoA, the latter serving as common substrate for de novo cholesterol and fatty acid synthesis. {ECO:0000250|UniProtKB:P53396}. -!- CATALYTIC ACTIVITY: Reaction=ace	EMBL; BC108138; AAI08139.1; -; mRNA. RefSeq; NP_001032534.1; NM_001037457.1. AlphaFoldDB; Q32PF2; -. SMR; Q32PF2; -. STRING; 9913.ENSBTAP00000022258; -. PaxDb; Q32PF2; -. PRIDE; Q32PF2; -. Ensembl; ENSBTAT00000022258; ENSBTAP00000022258; ENSBTAG00000016740. GeneID; 511135; -. KEGG; bta:511135; -. CTD; 47; -. VEuPathDB; HostDB:ENSBTAG00000016740; -. VGNC; VGNC:25543; ACLY. eggNOG; KOG1254; Eukaryota. GeneTree; ENSGT00940000154881; -. HOGENOM; CLU_006587_2_0_1; -. InParanoid; Q32PF2; -. OrthoDB; 349367at2759; -. TreeFam; TF300560; -. Proteomes; UP000009136; Chromosome 19. Bgee; ENSBTAG00000016740; Expressed in diaphragm and 95 other tissues. ExpressionAtlas; Q32PF2; baseline. GO; GO:0005829; C:cytosol; ISS:UniProtKB. GO; GO:0005524; F:ATP binding; IEA:UniProtKB-KW. GO; GO:0003878; F:ATP citrate synthase activity; ISS:UniProtKB. GO; GO:0046872; F:metal ion binding; IEA:UniProtKB-KW. GO; GO:0006085; P:acetyl-CoA biosynthetic process; IBA:GO_Central. GO; GO:0006101; P:citrate metabolic process; IEA:InterPro. GO; GO:0006633; P:fatty acid biosynthetic process; IBA:GO_Central. GO; GO:0008610; P:lipid biosynthetic process; ISS:UniProtKB. Gene3D; 1.10.230.10; -; 1. Gene3D; 1.10.580.10; -; 1. Gene3D; 3.40.50.261; -; 2. InterPro; IPR014608; ATP-citrate_synthase. InterPro; IPR017440; Cit_synth/succinyl-CoA_lig_AS. InterPro; IPR032263; Citrate-bd. InterPro; IPR016142; Citrate_synth-like_lrg_a-sub. InterPro; IPR016143; Citrate_synth-like_sm_a-sub. InterPro; IPR002020; Citrate_synthase. InterPro; IPR036969; Citrate_synthase_sf. InterPro; IPR033847; Citrt_syn/SCS-alpha_CS. InterPro; IPR003781; CoA-bd. InterPro; IPR005811; CoA_ligase. InterPro; IPR036291; NAD(P)-bd_dom_sf. InterPro; IPR017866; Succ-CoA_synthase_bsu_CS. InterPro; IPR016102; Succinyl-CoA_synth-like. Pfam; PF16114; Citrate_bind; 1. Pfam; PF00285; Citrate_synt; 1. Pfam; PF02629; CoA_binding; 1. Pfam; PF00549; Ligase_CoA; 1. PIRSF; PIRSF036511; ATP_citrt_syn; 1. SMART; SM00881; CoA_binding; 1. SUPFAM; SSF48256; SSF48256; 1. SUPFAM; SSF51735; SSF51735; 1. SUPFAM; SSF52210; SSF52210; 1. PROSITE; PS01216; SUCCINYL_COA_LIG_1; 1. PROSITE; PS00399; SUCCINYL_COA_LIG_2; 1. PROSITE; PS01217; SUCCINYL_COA_LIG_3; 1.	Cytoplasm, cytosol {ECO:0000250|UniProtKB:P53396}.	Eukaryota; Metazoa; Chordata; Craniata; Vertebrata; Euteleostomi; Mammalia; Eutheria; Laurasiatheria; Artiodactyla; Ruminantia; Pecora; Bovidae;OC Bovinae; Bos.	Eukaryota	6hxi.cif_C Structure of ATP citrate lyase from Methanothrix soehngenii in complex with citrate and coenzyme A	ATP-citrate synthase; EC=2.3.3.8 {ECO:0000250|UniProtKB:P53396}; AltName: Full=ATP-citrate (pro-S-)-lyase; AltName: Full=Citrate cleavage enzyme	Q32PF2	-!- FUNCTION: Catalyzes the cleavage of citrate into oxaloacetate and acetyl-CoA, the latter serving as common substrate for de novo cholesterol and fatty acid synthesis. {ECO:0000250|UniProtKB:P53396}. -!- CATALYTIC ACTIVITY: Reaction=ace	EMBL; BC108138; AAI08139.1; -; mRNA. RefSeq; NP_001032534.1; NM_001037457.1. AlphaFoldDB; Q32PF2; -. SMR; Q32PF2; -. STRING; 9913.ENSBTAP00000022258; -. PaxDb; Q32PF2; -. PRIDE; Q32PF2; -. Ensembl; ENSBTAT00000022258; ENSBTAP00000022258; ENSBTAG00000016740. GeneID; 511135; -. KEGG; bta:511135; -. CTD; 47; -. VEuPathDB; HostDB:ENSBTAG00000016740; -. VGNC; VGNC:25543; ACLY. eggNOG; KOG1254; Eukaryota. GeneTree; ENSGT00940000154881; -. HOGENOM; CLU_006587_2_0_1; -. InParanoid; Q32PF2; -. OrthoDB; 349367at2759; -. TreeFam; TF300560; -. Proteomes; UP000009136; Chromosome 19. Bgee; ENSBTAG00000016740; Expressed in diaphragm and 95 other tissues. ExpressionAtlas; Q32PF2; baseline. GO; GO:0005829; C:cytosol; ISS:UniProtKB. GO; GO:0005524; F:ATP binding; IEA:UniProtKB-KW. GO; GO:0003878; F:ATP citrate synthase activity; ISS:UniProtKB. GO; GO:0046872; F:metal ion binding; IEA:UniProtKB-KW. GO; GO:0006085; P:acetyl-CoA biosynthetic process; IBA:GO_Central. GO; GO:0006101; P:citrate metabolic process; IEA:InterPro. GO; GO:0006633; P:fatty acid biosynthetic process; IBA:GO_Central. GO; GO:0008610; P:lipid biosynthetic process; ISS:UniProtKB. Gene3D; 1.10.230.10; -; 1. Gene3D; 1.10.580.10; -; 1. Gene3D; 3.40.50.261; -; 2. InterPro; IPR014608; ATP-citrate_synthase. InterPro; IPR017440; Cit_synth/succinyl-CoA_lig_AS. InterPro; IPR032263; Citrate-bd. InterPro; IPR016142; Citrate_synth-like_lrg_a-sub. InterPro; IPR016143; Citrate_synth-like_sm_a-sub. InterPro; IPR002020; Citrate_synthase. InterPro; IPR036969; Citrate_synthase_sf. InterPro; IPR033847; Citrt_syn/SCS-alpha_CS. InterPro; IPR003781; CoA-bd. InterPro; IPR005811; CoA_ligase. InterPro; IPR036291; NAD(P)-bd_dom_sf. InterPro; IPR017866; Succ-CoA_synthase_bsu_CS. InterPro; IPR016102; Succinyl-CoA_synth-like. Pfam; PF16114; Citrate_bind; 1. Pfam; PF00285; Citrate_synt; 1. Pfam; PF02629; CoA_binding; 1. Pfam; PF00549; Ligase_CoA; 1. PIRSF; PIRSF036511; ATP_citrt_syn; 1. SMART; SM00881; CoA_binding; 1. SUPFAM; SSF48256; SSF48256; 1. SUPFAM; SSF51735; SSF51735; 1. SUPFAM; SSF52210; SSF52210; 1. PROSITE; PS01216; SUCCINYL_COA_LIG_1; 1. PROSITE; PS00399; SUCCINYL_COA_LIG_2; 1. PROSITE; PS01217; SUCCINYL_COA_LIG_3; 1.	0.945946	0.285976	0.370717	1	7.40601e-07	833	508	89	817	AF-A0A497H714-F1-model_v4	ATP citrate synthase	Thermoplasmata archaeon	KOG1254; Eukaryota	KOG1254,KOG1447,KOG2799,COG0045	COG1042	NA	NA	NA	NA	NA	NA	NA	NA	HeHo__bin76__00624	Loki__Meg22_1214_Bin_213__03044	YES	PF16114 Citrate_bind 1;PF00285 Citrate_synt 1;PF02629 CoA_binding 1;PF00549 Ligase_CoA 1	PF08442;PF16114	ATP-grasp domain;#;ATP citrate lyase citrate-binding	Loki__Meg22_1214_Bin_213__03044__7-132;Loki__Meg22_1214_Bin_213__03044__177-320	0	0	0	2.7027	0	3.57143	1.1236	1.49254	0	1.93237	0	0	0	0	3.94265	0	14.2857
Loki__Meg22_1214_Bin_40__02341	Loki__Meg22_1214_Bin_40__02341.pdb	90.9552	Loki__Meg22_1214_Bin_40__02341.pdb	Information storage and processing	iESP	NA	cog.000931	Q466V2	Information storage and processing	J	Could be responsible for synthesis of pseudouridine from uracil-13 in transfer RNAs	truD	COG0585	NA	AF-Q466V2-F1-model_v2.pdb.gz	18	461	462	5	430	438	0.961039	0.972603	YES	1464	6.208e-41	0.317	Probable tRNA pseudouridine synthase D {ECO:0000255|HAMAP-Rule:MF_01082}; EC=5.4.99.27 {ECO:0000255|HAMAP-Rule:MF_01082}; AltName: Full=tRNA pseudouridine(13) synthase {ECO:0000255|HAMAP-Rule:MF_01082}; AltName: Full=tRNA pseudouridylate synthase D {ECO:0000255|HAMAP-Rule:MF_01082}; AltName: Full=tRNA-uridine isomerase D {ECO:0000255|HAMAP-Rule:MF_01082}	-!- FUNCTION: Could be responsible for synthesis of pseudouridine from uracil-13 in transfer RNAs. {ECO:0000255|HAMAP-Rule:MF_01082}. -!- CATALYTIC ACTIVITY: Reaction=uridine(13) in tRNA = pseudouridine(13) in tRNA; Xref=Rhea:RHEA:42540,	EMBL; CP000099; AAZ72090.1; -; Genomic_DNA. RefSeq; WP_011308130.1; NC_007355.1. AlphaFoldDB; Q466V2; -. SMR; Q466V2; -. STRING; 269797.Mbar_A3206; -. EnsemblBacteria; AAZ72090; AAZ72090; Mbar_A3206. GeneID; 3627109; -. KEGG; mba:Mbar_A3206; -. eggNOG; arCOG04252; Archaea. HOGENOM; CLU_005281_4_1_2; -. OMA; GFPNYFD; -. OrthoDB; 92795at2157; -. GO; GO:0003723; F:RNA binding; IEA:InterPro. GO; GO:0106029; F:tRNA pseudouridine synthase activity; IEA:UniProtKB-EC. GO; GO:0031119; P:tRNA pseudouridine synthesis; IEA:UniProtKB-UniRule. Gene3D; 3.30.2350.20; -; 1. HAMAP; MF_01082; TruD; 1. InterPro; IPR020103; PsdUridine_synth_cat_dom_sf. InterPro; IPR001656; PsdUridine_synth_TruD. InterPro; IPR020119; PsdUridine_synth_TruD_CS. InterPro; IPR011760; PsdUridine_synth_TruD_insert. InterPro; IPR042214; TruD_catalytic. PANTHER; PTHR13326; PTHR13326; 1. Pfam; PF01142; TruD; 1. PIRSF; PIRSF037016; Pseudouridin_synth_euk_prd; 1. SUPFAM; SSF55120; SSF55120; 1. TIGRFAMs; TIGR00094; tRNA_TruD_broad; 1. PROSITE; PS50984; TRUD; 1. PROSITE; PS01268; UPF0024; 1.	NA	Archaea; Euryarchaeota; Stenosarchaea group; Methanomicrobia; Methanosarcinales; Methanosarcinaceae; Methanosarcina.	Archaea	1z2z.cif_B Crystal Structure of the Putative tRNA pseudouridine synthase D (TruD) from Methanosarcina mazei, Northeast Structural Genomics Target MaR1	Pseudouridylate synthase 7 homolog {ECO:0000305}; EC=5.4.99.- {ECO:0000250|UniProtKB:Q96PZ0}	Q08DI8	-!- FUNCTION: Pseudouridylate synthase that catalyzes pseudouridylation of RNAs. Acts as a regulator of protein synthesis in embryonic stem cells by mediating pseudouridylation of RNA fragments derived from tRNAs (tRFs): pseudouridylated tR	EMBL; BC123723; AAI23724.1; -; mRNA. RefSeq; NP_001070407.1; NM_001076939.1. AlphaFoldDB; Q08DI8; -. SMR; Q08DI8; -. STRING; 9913.ENSBTAP00000055411; -. PaxDb; Q08DI8; -. PRIDE; Q08DI8; -. GeneID; 615644; -. KEGG; bta:615644; -. CTD; 54517; -. eggNOG; KOG2339; Eukaryota. InParanoid; Q08DI8; -. OrthoDB; 955294at2759; -. Proteomes; UP000009136; Unplaced. GO; GO:0005634; C:nucleus; ISS:UniProtKB. GO; GO:0000981; F:DNA-binding transcription factor activity, RNA polymerase II-specific; IBA:GO_Central. GO; GO:0001227; F:DNA-binding transcription repressor activity, RNA polymerase II-specific; IBA:GO_Central. GO; GO:0009982; F:pseudouridine synthase activity; ISS:UniProtKB. GO; GO:0003723; F:RNA binding; IEA:InterPro. GO; GO:0000977; F:RNA polymerase II transcription regulatory region sequence-specific DNA binding; IBA:GO_Central. GO; GO:1990481; P:mRNA pseudouridine synthesis; ISS:UniProtKB. GO; GO:0000122; P:negative regulation of transcription by RNA polymerase II; IBA:GO_Central. GO; GO:0017148; P:negative regulation of translation; ISS:UniProtKB. GO; GO:1902036; P:regulation of hematopoietic stem cell differentiation; ISS:UniProtKB. GO; GO:2000380; P:regulation of mesoderm development; ISS:UniProtKB. GO; GO:0006357; P:regulation of transcription by RNA polymerase II; IBA:GO_Central. GO; GO:0031119; P:tRNA pseudouridine synthesis; ISS:UniProtKB. Gene3D; 3.30.2350.20; -; 2. InterPro; IPR020103; PsdUridine_synth_cat_dom_sf. InterPro; IPR001656; PsdUridine_synth_TruD. InterPro; IPR020119; PsdUridine_synth_TruD_CS. InterPro; IPR011760; PsdUridine_synth_TruD_insert. InterPro; IPR042214; TruD_catalytic. PANTHER; PTHR13326; PTHR13326; 1. Pfam; PF01142; TruD; 1. PIRSF; PIRSF037016; Pseudouridin_synth_euk_prd; 1. SUPFAM; SSF55120; SSF55120; 1. TIGRFAMs; TIGR00094; tRNA_TruD_broad; 1. PROSITE; PS50984; TRUD; 1. PROSITE; PS01268; UPF0024; 1.	0.97619	0.840668	0.397951	0.0165778	1	1049	803	587	197	AF-A0A7C1R6A5-F1-model_v4	tRNA pseudouridine(13) synthase TruD	archaeon	arCOG04252; Archaea	KOG2339,COG0585	NA	NA	cog.000931	tRNA(Glu) U13 pseudouridine synthase TruD	J	TruD	arCOG04252	cog.000931	Loki__Meg22_1214_Bin_40__02341_1-462	NA	NA	YES	PF01142 TruD 1	PF01142	tRNA pseudouridine synthase D (TruD)	Loki__Meg22_1214_Bin_40__02341__23-460	83.3333	66.6667	80	74.3243	80.5556	57.1429	86.5169	65.6716	86.6667	77.2947	90	85.7143	66.6667	84.8485	82.0789	88.8889	100
Loki__Meg22_1416_Bin_151__03797	Loki__Meg22_1416_Bin_151__03797_unrelaxed_rank_1_model_5.pdb	79.912	Loki__Meg22_1416_Bin_151__03797_unrelaxed_rank_1_model_5.pdb	Information storage and processing	iESP	NA	Loki__bin41__01388	O27438	Information storage and processing	L	Replication factor-A C terminal domain	-	COG1599	NA	AF-O27438-F1-model_v2.pdb.gz	7	174	176	238	385	792	0.954545	0.186869	NO	219	2.17e-07	0.122	Replication factor A; Short=RF-A; Short=RP-A; Short=RPA; AltName: Full=Replication factor A protein 1; AltName: Full=Replication protein A; AltName: Full=Single-stranded DNA-binding protein	-!- FUNCTION: Inhibits DNA polymerase activity of PolB, which can be overcome by RFC and PNCA. Stimulates 3'-to 5'-exonuclease activity of PolB at 30 degrees Celsius, but has no effect at 50 or 70 degrees Celsius. Bind ssDNA and replication	EMBL; AE000666; AAB85861.1; ALT_INIT; Genomic_DNA. EMBL; AE000666; AAB85862.1; ALT_FRAME; Genomic_DNA. PIR; C69051; C69051. PDB; 2K50; NMR; -; A=62-167. PDBsum; 2K50; -. AlphaFoldDB; O27438; -. SMR; O27438; -. STRING; 187420.MTH_1385; -. DNASU; 1471102; -. EnsemblBacteria; AAB85861; AAB85861; MTH_1384. EnsemblBacteria; AAB85862; AAB85862; MTH_1385. KEGG; mth:MTH_1384; -. KEGG; mth:MTH_1385; -. PATRIC; fig|187420.15.peg.1350; -. HOGENOM; CLU_1485916_0_0_2; -. EvolutionaryTrace; O27438; -. Proteomes; UP000005223; Chromosome. GO; GO:0003677; F:DNA binding; IEA:UniProtKB-KW. GO; GO:0046872; F:metal ion binding; IEA:UniProtKB-KW. GO; GO:0006281; P:DNA repair; IEA:UniProtKB-KW. GO; GO:0006260; P:DNA replication; IEA:UniProtKB-KW. Gene3D; 2.40.50.140; -; 6. InterPro; IPR012340; NA-bd_OB-fold. InterPro; IPR004365; NA-bd_OB_tRNA. InterPro; IPR013955; Rep_factor-A_C. Pfam; PF08646; Rep_fac-A_C; 1. Pfam; PF01336; tRNA_anti-codon; 3. SUPFAM; SSF50249; SSF50249; 6.	NA	Archaea; Euryarchaeota; Methanomada group; Methanobacteria; Methanobacteriales; Methanobacteriaceae; Methanothermobacter.	Archaea	4gnx.cif_C Structure of U. maydis Replication protein A bound to ssDNA	Shieldin complex subunit 2 {ECO:0000250|UniProtKB:Q86V20}; AltName: Full=Protein FAM35A {ECO:0000250|UniProtKB:Q86V20}; AltName: Full=RINN1-REV7-interacting novel NHEJ regulator 2	Q5RCM2	-!- FUNCTION: Component of the shieldin complex, which plays an important role in repair of DNA double-stranded breaks (DSBs). During G1 and S phase of the cell cycle, the complex functions downstream of TP53BP1 to promote non-homologous en	EMBL; CR858248; CAH90485.1; -; mRNA. RefSeq; NP_001125252.1; NM_001131780.1. AlphaFoldDB; Q5RCM2; -. STRING; 9601.ENSPPYP00000003293; -. GeneID; 100172149; -. KEGG; pon:100172149; -. CTD; 54537; -. eggNOG; ENOG502QW94; Eukaryota. InParanoid; Q5RCM2; -. Proteomes; UP000001595; Unplaced. GO; GO:0005694; C:chromosome; IEA:UniProtKB-SubCell. GO; GO:0006281; P:DNA repair; IEA:UniProtKB-KW. InterPro; IPR029715; FAM35A. InterPro; IPR031589; FAM35A_C. PANTHER; PTHR14495; PTHR14495; 1. Pfam; PF15793; FAM35_C; 1.	0.931818	0.211283	0.809006	4.47349e-228	1	1042	0	189	57	AF-X1DYC2-F1-model_v4	Uncharacterized protein	marine sediment metagenome	NA	COG1599	KOG0851	COG3481,COG1599	NA	NA	NA	NA	NA	NA	NA	Loki__bin41__01388	Loki__Meg22_1416_Bin_151__03797	YES	PF08646 Rep_fac-A_C 1;PF01336 tRNA_anti-codon 3	NA	NA	NA	0	0	0	1.35135	0	0	0	0	0	0	0	0	0	0	1.79211	0	0
Loki__YT5_023__02722	Loki__YT5_023__02722.pdb	88.9245	Loki__Meg22_1416_Bin_173__01742.pdb	Multiple	iESP	NA	cog.003945	Q736G1	Metabolism	H	Pantothenate kinase	coaW	COG5146	NA	AF-Q736G1-F1-model_v2.pdb.gz	27	302	308	1	268	276	0.896104	0.971014	YES	943	7.995e-27	0.316	Type II pantothenate kinase {ECO:0000255|HAMAP-Rule:MF_01273}; EC=2.7.1.33 {ECO:0000255|HAMAP-Rule:MF_01273}; AltName: Full=PanK-II {ECO:0000255|HAMAP-Rule:MF_01273}; AltName: Full=Pantothenic acid kinase {ECO:0000255|HAMAP-Rule:MF_01273}	-!- FUNCTION: Catalyzes the phosphorylation of pantothenate (Pan), the first step in CoA biosynthesis. {ECO:0000255|HAMAP-Rule:MF_01273}. -!- CATALYTIC ACTIVITY: Reaction=(R)-pantothenate + ATP = (R)-4'-phosphopantothenate + ADP + H(+);	EMBL; AE017194; AAS41851.1; -; Genomic_DNA. RefSeq; WP_000446256.1; NC_003909.8. AlphaFoldDB; Q736G1; -. SMR; Q736G1; -. EnsemblBacteria; AAS41851; AAS41851; BCE_2940. GeneID; 59156078; -. KEGG; bca:BCE_2940; -. HOGENOM; CLU_087521_1_0_9; -. OMA; VKHIYKD; -. BioCyc; BCER222523:G1G0J-2925-MONOMER; -. UniPathway; UPA00241; UER00352. Proteomes; UP000002527; Chromosome. GO; GO:0005737; C:cytoplasm; IEA:UniProtKB-SubCell. GO; GO:0005524; F:ATP binding; IEA:UniProtKB-UniRule. GO; GO:0004594; F:pantothenate kinase activity; IEA:UniProtKB-UniRule. GO; GO:0015937; P:coenzyme A biosynthetic process; IEA:UniProtKB-UniRule. HAMAP; MF_01273; Pantothen_kinase_2; 1. InterPro; IPR043129; ATPase_NBD. InterPro; IPR004567; Type_II_PanK. InterPro; IPR011602; Type_II_PanK_bac. PANTHER; PTHR12280; PTHR12280; 1. Pfam; PF03630; Fumble; 1. PIRSF; PIRSF036940; PanK_bac_aCoA; 1. SUPFAM; SSF53067; SSF53067; 1. TIGRFAMs; TIGR00555; panK_eukar; 1.	Cytoplasm {ECO:0000255|HAMAP-Rule:MF_01273}.	Bacteria; Firmicutes; Bacilli; Bacillales; Bacillaceae; Bacillus; Bacillus cereus group.	Bacteria	4nb4.cif_H Pantothenamide-bound Pantothenate kinase from Staphylococcus aureus	Pantothenate kinase 3; EC=2.7.1.33 {ECO:0000250|UniProtKB:Q9H999}; AltName: Full=Pantothenic acid kinase 3	Q08DA5	-!- FUNCTION: Catalyzes the phosphorylation of pantothenate to generate 4'- phosphopantothenate in the first and rate-determining step of coenzyme A (CoA) synthesis. {ECO:0000250|UniProtKB:Q9H999}. -!- CATALYTIC ACTIVITY: Reaction=(R)-pant	EMBL; BC123859; AAI23860.1; -; mRNA. RefSeq; NP_001068931.1; NM_001075463.1. AlphaFoldDB; Q08DA5; -. SMR; Q08DA5; -. STRING; 9913.ENSBTAP00000015780; -. PaxDb; Q08DA5; -. PRIDE; Q08DA5; -. Ensembl; ENSBTAT00000015780; ENSBTAP00000015780; ENSBTAG00000011895. GeneID; 510749; -. KEGG; bta:510749; -. CTD; 79646; -. VEuPathDB; HostDB:ENSBTAG00000011895; -. VGNC; VGNC:32565; PANK3. eggNOG; KOG2201; Eukaryota. GeneTree; ENSGT00940000156396; -. HOGENOM; CLU_011154_0_1_1; -. InParanoid; Q08DA5; -. OMA; WAQEGDN; -. OrthoDB; 865329at2759; -. TreeFam; TF314866; -. UniPathway; UPA00241; UER00352. Proteomes; UP000009136; Chromosome 20. Bgee; ENSBTAG00000011895; Expressed in mammary gland and 100 other tissues. ExpressionAtlas; Q08DA5; baseline and differential. GO; GO:0005829; C:cytosol; ISS:UniProtKB. GO; GO:0005634; C:nucleus; IBA:GO_Central. GO; GO:1905502; F:acetyl-CoA binding; ISS:UniProtKB. GO; GO:0005524; F:ATP binding; ISS:UniProtKB. GO; GO:0004594; F:pantothenate kinase activity; ISS:UniProtKB. GO; GO:0042803; F:protein homodimerization activity; ISS:UniProtKB. GO; GO:0019842; F:vitamin binding; ISS:UniProtKB. GO; GO:0015937; P:coenzyme A biosynthetic process; ISS:UniProtKB. GO; GO:0016310; P:phosphorylation; ISS:UniProtKB. InterPro; IPR043129; ATPase_NBD. InterPro; IPR004567; Type_II_PanK. PANTHER; PTHR12280; PTHR12280; 1. Pfam; PF03630; Fumble; 1. SUPFAM; SSF53067; SSF53067; 2. TIGRFAMs; TIGR00555; panK_eukar; 1.	0.922078	0.981081	0.233144	1	1.48066e-13	1352	3312	220	915	AF-A0A1Q6DS87-F1-model_v4	Activator of 2-hydroxyglutaryl-CoA dehydratase, HSP70-class ATPase	Candidatus Methanohalarchaeum thermophilum	NA	KOG2201,KOG2708,COG0533,COG2192,COG4020,COG5146,COG1924,COG4819,KOG2707,KOG0676,KOG0677,KOG0101,KOG0103,KOG0100,COG1077,KOG0104,KOG0678,KOG0680,COG1548	COG4820,COG5277,KOG0102,COG0443,COG1940,COG1070,COG3426,KOG0679,COG2441,COG0837,KOG1794,COG2971,COG0849,COG1521,KOG1369,KOG2531	COG0554,COG1924	cog.003945	Activator of 2-hydroxyglutaryl-CoA dehydratase (HSP70-class ATPase domain)	I	-	arCOG02678	cog.003945	Loki__YT5_023__02722_1-308	NA	NA	YES	PF03630 Fumble 1	PF03630	Fumble	Loki__YT5_023__02722__31-302	0	0	0	4.05405	0	0	0	0	0	0	0	5.71429	0	0	51.9713	0	0
Loki__Meg22_1618_Bin_103__02646	Loki__Meg22_1618_Bin_103__02646_unrelaxed_rank_1_model_5.pdb	42.4152	Loki__Meg22_1618_Bin_103__02646_unrelaxed_rank_1_model_5.pdb	Cellular processes and signaling	iESP	NA	Loki__D4993_C5_LG_Bin_498__01608	Q76C99	Poorly characterized	S	endonuclease activity	-	KOG4197	KOG4197	AF-Q76C99-F1-model_v2.pdb.gz	1	828	1714	24	789	791	0.483081	0.968394	NO	291	6.405e-14	0.123	Protein Rf1, mitochondrial; AltName: Full=Fertility restorer; AltName: Full=Protein PPR; AltName: Full=Restorer for CMS; Flags: Precursor	-!- FUNCTION: Reduces the expression of the cytoplasmic male sterility (CMS)-associated mitochondrial gene ORF79, encoding a cytotoxic peptide. Can restore male fertility by blocking ORF79 production via endonucleolytic cleavage of dicistro	EMBL; AB110016; BAC77666.2; -; mRNA. EMBL; AB106867; BAC77665.2; -; Genomic_DNA. EMBL; AB112808; BAD13708.1; -; mRNA. EMBL; AB179840; BAD20283.1; -; Genomic_DNA. EMBL; AB110443; BAD08214.1; -; Genomic_DNA. EMBL; DQ311053; ABC42330.1; -; Genomic_DNA. AlphaFoldDB; Q76C99; -. SMR; Q76C99; -. PRIDE; Q76C99; -. GO; GO:0005739; C:mitochondrion; IEA:UniProtKB-SubCell. Gene3D; 1.25.40.10; -; 8. InterPro; IPR002885; Pentatricopeptide_repeat. InterPro; IPR011990; TPR-like_helical_dom_sf. Pfam; PF01535; PPR; 1. Pfam; PF12854; PPR_1; 4. Pfam; PF13041; PPR_2; 4. Pfam; PF13812; PPR_3; 1. SUPFAM; SSF48452; SSF48452; 1. TIGRFAMs; TIGR00756; PPR; 16. PROSITE; PS51375; PPR; 19.	Mitochondrion {ECO:0000305}.	Eukaryota; Viridiplantae; Streptophyta; Embryophyta; Tracheophyta; Spermatophyta; Magnoliopsida; Liliopsida; Poales; Poaceae; BOP clade;OC Oryzoideae; Oryzeae; Oryzinae; Oryza; Oryza sativa.	Eukaryota	5orm.cif_A Crystal structure of designed cPPR-Telo1	Protein Rf1, mitochondrial; AltName: Full=Fertility restorer; AltName: Full=Protein PPR; AltName: Full=Restorer for CMS; Flags: Precursor	Q76C99	-!- FUNCTION: Reduces the expression of the cytoplasmic male sterility (CMS)-associated mitochondrial gene ORF79, encoding a cytotoxic peptide. Can restore male fertility by blocking ORF79 production via endonucleolytic cleavage of dicistro	EMBL; AB110016; BAC77666.2; -; mRNA. EMBL; AB106867; BAC77665.2; -; Genomic_DNA. EMBL; AB112808; BAD13708.1; -; mRNA. EMBL; AB179840; BAD20283.1; -; Genomic_DNA. EMBL; AB110443; BAD08214.1; -; Genomic_DNA. EMBL; DQ311053; ABC42330.1; -; Genomic_DNA. AlphaFoldDB; Q76C99; -. SMR; Q76C99; -. PRIDE; Q76C99; -. GO; GO:0005739; C:mitochondrion; IEA:UniProtKB-SubCell. Gene3D; 1.25.40.10; -; 8. InterPro; IPR002885; Pentatricopeptide_repeat. InterPro; IPR011990; TPR-like_helical_dom_sf. Pfam; PF01535; PPR; 1. Pfam; PF12854; PPR_1; 4. Pfam; PF13041; PPR_2; 4. Pfam; PF13812; PPR_3; 1. SUPFAM; SSF48452; SSF48452; 1. TIGRFAMs; TIGR00756; PPR; 16. PROSITE; PS51375; PPR; 19.	0.483081	0.968394	0.760516	0	7.10909e-51	2712	674	40	140	AF-A0A117LTE0-F1-model_v4	Uncharacterized protein	Parcubacteria bacterium 34_609	NA	KOG4318,KOG0985,KOG4162,KOG1156,KOG4626,KOG1173,KOG3616,KOG1174,KOG4422,KOG2471,KOG2610,KOG2076,KOG2047,KOG4340,KOG3081,KOG3785,KOG0495,KOG1258,KOG0547,COG5107,KOG0550,KOG2053,KOG1155,KOG1840,KOG1914,KOG3060,KOG2003,KOG0624,KOG2300,COG2956,KOG0530,COG5010,COG0457,KOG2002,KOG1126,KOG0529	KOG1129,KOG2053,KOG2002,COG3071,KOG0128,KOG1156,COG3063,KOG1585,KOG1586,KOG1173,COG4785,COG3898,KOG1125,KOG2047,COG5536,KOG4555,KOG4422,KOG1915,KOG1463,KOG0553,COG5159,COG4783,KOG4322,KOG4162	COG3118,KOG1174,KOG1464,COG4105,COG4649,COG4700,COG5159	NA	NA	NA	NA	NA	NA	NA	Loki__D4993_C5_LG_Bin_498__01608	Loki__Meg22_1618_Bin_103__02646	YES	PF01535 PPR 1;PF12854 PPR_1 4;PF13041 PPR_2 4;PF13812 PPR_3 1	NA	NA	NA	0	0	0	0	0	0	0	0	0	0	0	2.85714	0	0	2.86738	11.1111	0
HeKa__M3_44_Bin_378__01155	HeKa__M3_44_Bin_378__01155.pdb	35.3169	Loki__Meg22_1618_Bin_17__02825.pdb	Multiple	proposed	NA	HeKa__Dive96_bin10124__01713	NA	NA	NA	NA	NA	NA	NA	NA	NA	NA	NA	NA	NA	NA	NA	NA	NA	NA	NA	NA	NA	NA	NA	NA	NA	NA	5ujm.cif_B Structure of the active form of human Origin Recognition Complex and its ATPase motor module	NA	NA	NA	NA	NA	NA	0	1	1	0	0	2	0	AF-A0A3M1UCS3-F1-model_v4	Uncharacterized protein	Euryarchaeota archaeon	NA	NA	NA	NA	NA	NA	NA	NA	NA	NA	NA	HeKa__Dive96_bin10124__01713	HeKa__M3_44_Bin_378__01155	NO	NA	NA	NA	NA	0	0	0	0	0	46.4286	0	0	0	0	0	0	0	0	0	0	0
Loki__CR_4__00089	Loki__CR_4__00089_unrelaxed_rank_1_model_3.pdb	85.1919	Loki__Meg22_1618_Bin_17__02825.pdb	Multiple	proposed	NA	Loki__HM4_B64__00157	NA	NA	NA	NA	NA	NA	NA	NA	NA	NA	NA	NA	NA	NA	NA	NA	NA	NA	NA	NA	NA	NA	NA	NA	NA	NA	NA	NA	NA	NA	NA	NA	NA	0	1	1	0	77	5	8	AF-A0A0V8M417-F1-model_v4	Uncharacterized protein	Dehalococcoides mccartyi	NA	NA	NA	NA	NA	NA	NA	NA	NA	NA	NA	Loki__HM4_B64__00157	Loki__CR_4__00089	NO	NA	NA	NA	NA	0	0	0	0	0	0	0	0	0	0	0	0	0	0	4.30108	0	0
HeHe__C5bin2__00350	HeHe__C5bin2__00350.pdb	85.7427	Loki__Meg22_1618_Bin_17__02825.pdb	Multiple	proposed	NA	HeHe__AB_69_Bin_244__01572__392-462	P96614	Information storage and processing	JKL	DEAD-box RNA helicase possibly involved in RNA degradation. Unwinds dsRNA in both 5'- and 3'-directions, has RNA- dependent ATPase activity	cshA	COG0513	NA	AF-P96614-F1-model_v2.pdb.gz	1	375	492	3	366	494	0.762195	0.736842	NO	1400	1.153e-40	0.389	DEAD-box ATP-dependent RNA helicase CshA {ECO:0000255|HAMAP-Rule:MF_01493}; EC=3.6.4.13 {ECO:0000255|HAMAP-Rule:MF_01493}	-!- FUNCTION: The most abundant DEAD-box RNA helicase. An ATP-dependent RNA helicase with RNA-dependent ATPase activity. May work in conjunction with the cold shock proteins to ensure proper initiation of transcription at low and optimal te	EMBL; AB001488; BAA19295.1; ALT_INIT; Genomic_DNA. EMBL; AL009126; CAB12265.2; -; Genomic_DNA. PIR; D69772; D69772. RefSeq; NP_388339.1; NC_000964.3. RefSeq; WP_003246685.1; NZ_JNCM01000031.1. AlphaFoldDB; P96614; -. SMR; P96614; -. IntAct; P96614; 3. MINT; P96614; -. STRING; 224308.BSU04580; -. jPOST; P96614; -. PaxDb; P96614; -. PRIDE; P96614; -. DNASU; 938170; -. EnsemblBacteria; CAB12265; CAB12265; BSU_04580. GeneID; 938170; -. KEGG; bsu:BSU04580; -. PATRIC; fig|224308.179.peg.486; -. eggNOG; COG0513; Bacteria. InParanoid; P96614; -. OMA; EHKDGQR; -. BioCyc; BSUB:BSU04580-MONOMER; -. Proteomes; UP000001570; Chromosome. GO; GO:0043590; C:bacterial nucleoid; IDA:UniProtKB. GO; GO:0005829; C:cytosol; IBA:GO_Central. GO; GO:0005886; C:plasma membrane; IEA:UniProtKB-SubCell. GO; GO:0005524; F:ATP binding; IDA:UniProtKB. GO; GO:0016887; F:ATP hydrolysis activity; IEA:RHEA. GO; GO:0003723; F:RNA binding; IDA:UniProtKB. GO; GO:0003724; F:RNA helicase activity; IDA:UniProtKB. GO; GO:0033592; F:RNA strand annealing activity; IBA:GO_Central. GO; GO:0009409; P:response to cold; IGI:UniProtKB. GO; GO:0000027; P:ribosomal large subunit assembly; IBA:GO_Central. GO; GO:0006401; P:RNA catabolic process; IEA:UniProtKB-UniRule. GO; GO:0010501; P:RNA secondary structure unwinding; IDA:UniProtKB. Gene3D; 3.40.50.300; -; 2. HAMAP; MF_01493; DEAD_helicase_CshA; 1. InterPro; IPR011545; DEAD/DEAH_box_helicase_dom. InterPro; IPR030880; DEAD_helicase_CshA. InterPro; IPR014001; Helicase_ATP-bd. InterPro; IPR001650; Helicase_C. InterPro; IPR027417; P-loop_NTPase. InterPro; IPR000629; RNA-helicase_DEAD-box_CS. InterPro; IPR014014; RNA_helicase_DEAD_Q_motif. Pfam; PF00270; DEAD; 1. Pfam; PF00271; Helicase_C; 1. SMART; SM00487; DEXDc; 1. SMART; SM00490; HELICc; 1. SUPFAM; SSF52540; SSF52540; 1. PROSITE; PS00039; DEAD_ATP_HELICASE; 1. PROSITE; PS51192; HELICASE_ATP_BIND_1; 1. PROSITE; PS51194; HELICASE_CTER; 1. PROSITE; PS51195; Q_MOTIF; 1.	Cytoplasm, nucleoid. Cell membrane. Note=Shows transcription-dependent localization at subcellular sites surrounding the nucleoid (PubMed:16352840). Associated with free 50S ribosomal subunit, 70S ribosome and polysomes (PubMed:16861794). Cell membrane association shown in (PubMed:20572937). {ECO:0000269|PubMed:16352840, ECO:0000269|PubMed:16861794, ECO:0000269|PubMed:20572937}.	Bacteria; Firmicutes; Bacilli; Bacillales; Bacillaceae; Bacillus.	Bacteria	6icz.cif_u Cryo-EM structure of a human post-catalytic spliceosome (P complex) at 3.0 angstrom	Probable ATP-dependent RNA helicase DDX27; EC=3.6.4.13; AltName: Full=DEAD box protein 27	A1A4H6	-!- FUNCTION: Probable ATP-dependent RNA helicase. Component of the nucleolar ribosomal RNA (rRNA) processing machinery that regulates 3' end formation of ribosomal 47S rRNA. {ECO:0000250|UniProtKB:Q96GQ7}. -!- CATALYTIC ACTIVITY: Reaction	EMBL; BC126497; AAI26498.1; -; mRNA. RefSeq; NP_001073740.1; NM_001080271.1. AlphaFoldDB; A1A4H6; -. SMR; A1A4H6; -. STRING; 9913.ENSBTAP00000048220; -. PaxDb; A1A4H6; -. PRIDE; A1A4H6; -. Ensembl; ENSBTAT00000057089; ENSBTAP00000048220; ENSBTAG00000006671. GeneID; 514567; -. KEGG; bta:514567; -. CTD; 55661; -. VEuPathDB; HostDB:ENSBTAG00000006671; -. VGNC; VGNC:56183; DDX27. eggNOG; KOG0338; Eukaryota. GeneTree; ENSGT00550000074997; -. HOGENOM; CLU_003041_3_3_1; -. InParanoid; A1A4H6; -. OMA; AAHTDIR; -. OrthoDB; 268859at2759; -. TreeFam; TF314780; -. Proteomes; UP000009136; Chromosome 13. Bgee; ENSBTAG00000006671; Expressed in mesenteric lymph node and 98 other tissues. GO; GO:0005694; C:chromosome; ISS:UniProtKB. GO; GO:0005730; C:nucleolus; ISS:UniProtKB. GO; GO:0005524; F:ATP binding; IEA:UniProtKB-KW. GO; GO:0016887; F:ATP hydrolysis activity; IEA:RHEA. GO; GO:0003676; F:nucleic acid binding; IEA:InterPro. GO; GO:0003724; F:RNA helicase activity; IEA:UniProtKB-EC. GO; GO:0006364; P:rRNA processing; ISS:UniProtKB. Gene3D; 3.40.50.300; -; 2. InterPro; IPR011545; DEAD/DEAH_box_helicase_dom. InterPro; IPR014001; Helicase_ATP-bd. InterPro; IPR001650; Helicase_C. InterPro; IPR027417; P-loop_NTPase. InterPro; IPR000629; RNA-helicase_DEAD-box_CS. InterPro; IPR014014; RNA_helicase_DEAD_Q_motif. Pfam; PF00270; DEAD; 1. Pfam; PF00271; Helicase_C; 1. SMART; SM00487; DEXDc; 1. SMART; SM00490; HELICc; 1. SUPFAM; SSF52540; SSF52540; 2. PROSITE; PS00039; DEAD_ATP_HELICASE; 1. PROSITE; PS51192; HELICASE_ATP_BIND_1; 1. PROSITE; PS51194; HELICASE_CTER; 1. PROSITE; PS51195; Q_MOTIF; 1.	0.776423	0.494118	0.431465	2.05482e-38	1	4558	3434	135	2437	AF-A0A7K4AA96-F1-model_v4	DEAD/DEAH box helicase	Euryarchaeota archaeon	COG0513; Bacteria	NA	NA	NA	NA	NA	NA	NA	NA	cog.001674	HeHe__C5bin2__00350_1-391	HeHe__AB_69_Bin_244__01572__392-462	HeHe__C5bin2__00350__392-492	YES	PF00270 DEAD 1;PF00271 Helicase_C 1	PF00270;PF00271	DEAD/DEAH box helicase;#;Helicase conserved C-terminal domain	HeHe__C5bin2__00350__25-194;HeHe__C5bin2__00350__233-344	0	0	0	0	0	0	11.236	0	0	0	0	0	0	0	0	0	0
HeHe__D4993_C5_H2_Bin_444__01264	HeHe__D4993_C5_H2_Bin_444__01264.pdb	86.1782	Loki__Meg22_1618_Bin_17__02825.pdb	Multiple	proposed	NA	HeHe__Co_bin277__01244__392-451	P96614	Information storage and processing	JKL	DEAD-box RNA helicase possibly involved in RNA degradation. Unwinds dsRNA in both 5'- and 3'-directions, has RNA- dependent ATPase activity	cshA	COG0513	NA	AF-P96614-F1-model_v2.pdb.gz	1	375	481	3	366	494	0.779626	0.736842	NO	1398	1.584e-40	0.384	DEAD-box ATP-dependent RNA helicase CshA {ECO:0000255|HAMAP-Rule:MF_01493}; EC=3.6.4.13 {ECO:0000255|HAMAP-Rule:MF_01493}	-!- FUNCTION: The most abundant DEAD-box RNA helicase. An ATP-dependent RNA helicase with RNA-dependent ATPase activity. May work in conjunction with the cold shock proteins to ensure proper initiation of transcription at low and optimal te	EMBL; AB001488; BAA19295.1; ALT_INIT; Genomic_DNA. EMBL; AL009126; CAB12265.2; -; Genomic_DNA. PIR; D69772; D69772. RefSeq; NP_388339.1; NC_000964.3. RefSeq; WP_003246685.1; NZ_JNCM01000031.1. AlphaFoldDB; P96614; -. SMR; P96614; -. IntAct; P96614; 3. MINT; P96614; -. STRING; 224308.BSU04580; -. jPOST; P96614; -. PaxDb; P96614; -. PRIDE; P96614; -. DNASU; 938170; -. EnsemblBacteria; CAB12265; CAB12265; BSU_04580. GeneID; 938170; -. KEGG; bsu:BSU04580; -. PATRIC; fig|224308.179.peg.486; -. eggNOG; COG0513; Bacteria. InParanoid; P96614; -. OMA; EHKDGQR; -. BioCyc; BSUB:BSU04580-MONOMER; -. Proteomes; UP000001570; Chromosome. GO; GO:0043590; C:bacterial nucleoid; IDA:UniProtKB. GO; GO:0005829; C:cytosol; IBA:GO_Central. GO; GO:0005886; C:plasma membrane; IEA:UniProtKB-SubCell. GO; GO:0005524; F:ATP binding; IDA:UniProtKB. GO; GO:0016887; F:ATP hydrolysis activity; IEA:RHEA. GO; GO:0003723; F:RNA binding; IDA:UniProtKB. GO; GO:0003724; F:RNA helicase activity; IDA:UniProtKB. GO; GO:0033592; F:RNA strand annealing activity; IBA:GO_Central. GO; GO:0009409; P:response to cold; IGI:UniProtKB. GO; GO:0000027; P:ribosomal large subunit assembly; IBA:GO_Central. GO; GO:0006401; P:RNA catabolic process; IEA:UniProtKB-UniRule. GO; GO:0010501; P:RNA secondary structure unwinding; IDA:UniProtKB. Gene3D; 3.40.50.300; -; 2. HAMAP; MF_01493; DEAD_helicase_CshA; 1. InterPro; IPR011545; DEAD/DEAH_box_helicase_dom. InterPro; IPR030880; DEAD_helicase_CshA. InterPro; IPR014001; Helicase_ATP-bd. InterPro; IPR001650; Helicase_C. InterPro; IPR027417; P-loop_NTPase. InterPro; IPR000629; RNA-helicase_DEAD-box_CS. InterPro; IPR014014; RNA_helicase_DEAD_Q_motif. Pfam; PF00270; DEAD; 1. Pfam; PF00271; Helicase_C; 1. SMART; SM00487; DEXDc; 1. SMART; SM00490; HELICc; 1. SUPFAM; SSF52540; SSF52540; 1. PROSITE; PS00039; DEAD_ATP_HELICASE; 1. PROSITE; PS51192; HELICASE_ATP_BIND_1; 1. PROSITE; PS51194; HELICASE_CTER; 1. PROSITE; PS51195; Q_MOTIF; 1.	Cytoplasm, nucleoid. Cell membrane. Note=Shows transcription-dependent localization at subcellular sites surrounding the nucleoid (PubMed:16352840). Associated with free 50S ribosomal subunit, 70S ribosome and polysomes (PubMed:16861794). Cell membrane association shown in (PubMed:20572937). {ECO:0000269|PubMed:16352840, ECO:0000269|PubMed:16861794, ECO:0000269|PubMed:20572937}.	Bacteria; Firmicutes; Bacilli; Bacillales; Bacillaceae; Bacillus.	Bacteria	6icz.cif_u Cryo-EM structure of a human post-catalytic spliceosome (P complex) at 3.0 angstrom	ATP-dependent RNA helicase FAL1; EC=3.6.4.13	A6QSQ0	-!- FUNCTION: ATP-dependent RNA helicase involved in 40S ribosomal subunit biogenesis. Required for the processing and cleavage of 35S pre-rRNA at sites A0, A1, and A2, leading to mature 18S rRNA (By similarity). {ECO:0000250}. -!- CATALYT	EMBL; CH476655; EDN02542.1; -; Genomic_DNA. RefSeq; XP_001543360.1; XM_001543310.1. AlphaFoldDB; A6QSQ0; -. SMR; A6QSQ0; -. STRING; 339724.A6QSQ0; -. EnsemblFungi; EDN02542; EDN02542; HCAG_00406. GeneID; 5450501; -. KEGG; aje:HCAG_00406; -. VEuPathDB; FungiDB:HCAG_00406; -. HOGENOM; CLU_003041_1_0_1; -. OMA; FGCQALV; -. OrthoDB; 726081at2759; -. Proteomes; UP000009297; Unassembled WGS sequence. GO; GO:0005730; C:nucleolus; IEA:UniProtKB-SubCell. GO; GO:0005524; F:ATP binding; IEA:UniProtKB-KW. GO; GO:0016887; F:ATP hydrolysis activity; IEA:RHEA. GO; GO:0003723; F:RNA binding; IEA:UniProtKB-KW. GO; GO:0003724; F:RNA helicase activity; IEA:UniProtKB-EC. GO; GO:0006364; P:rRNA processing; IEA:UniProtKB-KW. Gene3D; 3.40.50.300; -; 2. InterPro; IPR011545; DEAD/DEAH_box_helicase_dom. InterPro; IPR014001; Helicase_ATP-bd. InterPro; IPR001650; Helicase_C. InterPro; IPR027417; P-loop_NTPase. InterPro; IPR000629; RNA-helicase_DEAD-box_CS. InterPro; IPR014014; RNA_helicase_DEAD_Q_motif. Pfam; PF00270; DEAD; 1. Pfam; PF00271; Helicase_C; 1. SMART; SM00487; DEXDc; 1. SMART; SM00490; HELICc; 1. SUPFAM; SSF52540; SSF52540; 1. PROSITE; PS00039; DEAD_ATP_HELICASE; 1. PROSITE; PS51192; HELICASE_ATP_BIND_1; 1. PROSITE; PS51194; HELICASE_CTER; 1. PROSITE; PS51195; Q_MOTIF; 1.	0.787942	0.82	0.417456	1.75254e-23	1	4410	3493	141	2520	AF-A0A7K4AA96-F1-model_v4	DEAD/DEAH box helicase	Euryarchaeota archaeon	COG0513; Bacteria	NA	NA	NA	NA	NA	NA	NA	NA	cog.001674	HeHe__D4993_C5_H2_Bin_444__01264_1-391	HeHe__Co_bin277__01244__392-451	HeHe__D4993_C5_H2_Bin_444__01264__392-481	YES	PF00270 DEAD 1;PF00271 Helicase_C 1	PF00270;PF00271	DEAD/DEAH box helicase;#;Helicase conserved C-terminal domain	HeHe__D4993_C5_H2_Bin_444__01264__25-194;HeHe__D4993_C5_H2_Bin_444__01264__233-344	0	0	0	0	0	0	10.1124	0	0	0	0	0	0	0	0	0	0
HeKa__M8_62_Bin_362__00350	HeKa__M8_62_Bin_362__00350.pdb	81.2422	Loki__Meg22_1618_Bin_17__02825.pdb	Multiple	proposed	NA	HeKa__M8_58_Bin_297__02184__1-60	P9WH04	Information storage and processing	JKL	DEAD-box RNA helicase involved in various cellular processes at low temperature, including ribosome biogenesis, mRNA degradation and translation initiation	deaD	COG0513	NA	AF-P9WH04-F1-model_v2.pdb.gz	74	458	528	1	376	563	0.729167	0.667851	NO	1386	2.034e-41	0.377	ATP-dependent RNA helicase DeaD {ECO:0000255|HAMAP-Rule:MF_00964}; EC=3.6.4.13 {ECO:0000255|HAMAP-Rule:MF_00964}; AltName: Full=Cold-shock DEAD box protein A {ECO:0000255|HAMAP-Rule:MF_00964}	-!- FUNCTION: DEAD-box RNA helicase involved in various cellular processes at low temperature, including ribosome biogenesis, mRNA degradation and translation initiation. {ECO:0000255|HAMAP-Rule:MF_00964}. -!- CATALYTIC ACTIVITY: Reaction=	EMBL; AE000516; AAK45550.1; -; Genomic_DNA. PIR; E70752; E70752. RefSeq; WP_003898793.1; NZ_KK341227.1. AlphaFoldDB; P9WH04; -. SMR; P9WH04; -. EnsemblBacteria; AAK45550; AAK45550; MT1292. KEGG; mtc:MT1292; -. PATRIC; fig|83331.31.peg.1395; -. HOGENOM; CLU_003041_21_1_11; -. Proteomes; UP000001020; Chromosome. GO; GO:0005737; C:cytoplasm; IEA:UniProtKB-SubCell. GO; GO:0005524; F:ATP binding; IEA:UniProtKB-UniRule. GO; GO:0016887; F:ATP hydrolysis activity; IEA:RHEA. GO; GO:0003723; F:RNA binding; IEA:UniProtKB-UniRule. GO; GO:0003724; F:RNA helicase activity; IEA:UniProtKB-UniRule. GO; GO:0070417; P:cellular response to cold; IEA:InterPro. GO; GO:0000027; P:ribosomal large subunit assembly; IEA:UniProtKB-UniRule. GO; GO:0006401; P:RNA catabolic process; IEA:UniProtKB-UniRule. CDD; cd12499; RRM_EcCsdA_like; 1. Gene3D; 3.30.70.330; -; 1. Gene3D; 3.40.50.300; -; 2. HAMAP; MF_00964; DEAD_helicase_DeaD; 1. InterPro; IPR034415; CsdA_RRM. InterPro; IPR005580; DbpA/CsdA_RNA-bd_dom. InterPro; IPR011545; DEAD/DEAH_box_helicase_dom. InterPro; IPR028618; DEAD_helicase_DeaD. InterPro; IPR014001; Helicase_ATP-bd. InterPro; IPR001650; Helicase_C. InterPro; IPR012677; Nucleotide-bd_a/b_plait_sf. InterPro; IPR027417; P-loop_NTPase. InterPro; IPR000629; RNA-helicase_DEAD-box_CS. InterPro; IPR014014; RNA_helicase_DEAD_Q_motif. Pfam; PF03880; DbpA; 1. Pfam; PF00270; DEAD; 1. Pfam; PF00271; Helicase_C; 1. SMART; SM00487; DEXDc; 1. SMART; SM00490; HELICc; 1. SUPFAM; SSF52540; SSF52540; 1. PROSITE; PS00039; DEAD_ATP_HELICASE; 1. PROSITE; PS51192; HELICASE_ATP_BIND_1; 1. PROSITE; PS51194; HELICASE_CTER; 1. PROSITE; PS51195; Q_MOTIF; 1.	Cytoplasm {ECO:0000255|HAMAP-Rule:MF_00964}.	Bacteria; Actinobacteria; Corynebacteriales; Mycobacteriaceae; Mycobacterium; Mycobacterium tuberculosis complex.	Bacteria	4d26.cif_A Crystal structure of the Bombyx mori Vasa helicase (E339Q) in complex with RNA,ADP and Pi	ATP-dependent rRNA helicase RRP3 {ECO:0000305}; EC=3.6.4.13 {ECO:0000250|UniProtKB:P38712}; AltName: Full=Ribosomal RNA-processing protein 3	A6ZSX1	-!- FUNCTION: ATP-dependent rRNA helicase required for pre-ribosomal RNA processing. Involved in the maturation of the 35S-pre-rRNA and to its cleavage to mature 18S rRNA. {ECO:0000250|UniProtKB:P38712}. -!- CATALYTIC ACTIVITY: Reaction=AT	EMBL; AAFW02000082; EDN62302.1; -; Genomic_DNA. AlphaFoldDB; A6ZSX1; -. SMR; A6ZSX1; -. EnsemblFungi; EDN62302; EDN62302; SCY_2455. HOGENOM; CLU_003041_1_1_1; -. Proteomes; UP000007060; Unassembled WGS sequence. GO; GO:0005634; C:nucleus; IEA:UniProtKB-SubCell. GO; GO:0005524; F:ATP binding; IEA:UniProtKB-KW. GO; GO:0016887; F:ATP hydrolysis activity; IEA:RHEA. GO; GO:0003723; F:RNA binding; IEA:UniProtKB-KW. GO; GO:0003724; F:RNA helicase activity; IEA:UniProtKB-EC. GO; GO:0006364; P:rRNA processing; IEA:UniProtKB-KW. CDD; cd17954; DEADc_DDX47; 1. Gene3D; 3.40.50.300; -; 2. InterPro; IPR044765; DDX47/Rrp3_DEADc. InterPro; IPR011545; DEAD/DEAH_box_helicase_dom. InterPro; IPR014001; Helicase_ATP-bd. InterPro; IPR001650; Helicase_C. InterPro; IPR027417; P-loop_NTPase. InterPro; IPR000629; RNA-helicase_DEAD-box_CS. InterPro; IPR014014; RNA_helicase_DEAD_Q_motif. Pfam; PF00270; DEAD; 1. Pfam; PF00271; Helicase_C; 1. SMART; SM00487; DEXDc; 1. SMART; SM00490; HELICc; 1. SUPFAM; SSF52540; SSF52540; 1. PROSITE; PS00039; DEAD_ATP_HELICASE; 1. PROSITE; PS51192; HELICASE_ATP_BIND_1; 1. PROSITE; PS51194; HELICASE_CTER; 1. PROSITE; PS51195; Q_MOTIF; 1.	0.808712	0.846307	0.421621	1.5331e-27	1	4454	3281	133	2696	AF-A0A3M1V780-F1-model_v4	DEAD/DEAH box helicase	Euryarchaeota archaeon	NA	NA	COG2880	NA	NA	NA	NA	NA	NA	cog.001674	HeKa__M8_62_Bin_362__00350_88-519	HeKa__M8_58_Bin_297__02184__1-60	HeKa__M8_62_Bin_362__00350__1-87	YES	PF03880 DbpA 1;PF00270 DEAD 1;PF00271 Helicase_C 1	PF00270;PF00271	DEAD/DEAH box helicase;#;Helicase conserved C-terminal domain	HeKa__M8_62_Bin_362__00350__112-281;HeKa__M8_62_Bin_362__00350__318-427	0	0	0	0	0	17.8571	0	0	0	0	0	0	0	0	0	0	0
Loki__FT1_020__02893	Loki__FT1_020__02893_unrelaxed_rank_1_model_5.pdb	76.8265	Loki__Meg22_1618_Bin_17__02825.pdb	Multiple	proposed	NA	cog.010507	Q2SQZ9	Information storage and processing	L	it binds specifically double-stranded DNA at a 9 bp consensus (dnaA box) 5'-TTATC CA A CA A-3'. DnaA binds to ATP and to acidic phospholipids	dnaA	COG0593	NA	AF-Q2SQZ9-F1-model_v2.pdb.gz	58	431	531	149	461	467	0.704331	0.670236	NO	89	8.516e-06	0.107	Chromosomal replication initiator protein DnaA {ECO:0000255|HAMAP-Rule:MF_00377}	-!- FUNCTION: Plays an important role in the initiation and regulation of chromosomal replication. Binds to the origin of replication; it binds specifically double-stranded DNA at a 9 bp consensus (dnaA box): 5'- TTATC[CA]A[CA]A-3'. DnaA bi	EMBL; CP000155; ABC26925.1; -; Genomic_DNA. RefSeq; WP_011394002.1; NC_007645.1. AlphaFoldDB; Q2SQZ9; -. SMR; Q2SQZ9; -. STRING; 349521.HCH_00002; -. EnsemblBacteria; ABC26925; ABC26925; HCH_00002. KEGG; hch:HCH_00002; -. eggNOG; COG0593; Bacteria. HOGENOM; CLU_026910_0_1_6; -. OMA; REFNPLF; -. OrthoDB; 219876at2; -. Proteomes; UP000000238; Chromosome. GO; GO:0005737; C:cytoplasm; IEA:UniProtKB-SubCell. GO; GO:0005524; F:ATP binding; IEA:UniProtKB-UniRule. GO; GO:0003688; F:DNA replication origin binding; IEA:UniProtKB-UniRule. GO; GO:0006270; P:DNA replication initiation; IEA:UniProtKB-UniRule. GO; GO:0006275; P:regulation of DNA replication; IEA:UniProtKB-UniRule. CDD; cd06571; Bac_DnaA_C; 1. Gene3D; 1.10.1750.10; -; 1. Gene3D; 3.30.300.180; -; 1. Gene3D; 3.40.50.300; -; 1. HAMAP; MF_00377; DnaA_bact; 1. InterPro; IPR003593; AAA+_ATPase. InterPro; IPR001957; Chromosome_initiator_DnaA. InterPro; IPR020591; Chromosome_initiator_DnaA-like. InterPro; IPR018312; Chromosome_initiator_DnaA_CS. InterPro; IPR013317; DnaA. InterPro; IPR013159; DnaA_C. InterPro; IPR024633; DnaA_N_dom. InterPro; IPR038454; DnaA_N_sf. InterPro; IPR027417; P-loop_NTPase. InterPro; IPR010921; Trp_repressor/repl_initiator. PANTHER; PTHR30050:SF2; PTHR30050:SF2; 1. Pfam; PF00308; Bac_DnaA; 1. Pfam; PF08299; Bac_DnaA_C; 1. Pfam; PF11638; DnaA_N; 1. PRINTS; PR00051; DNAA. SMART; SM00382; AAA; 1. SMART; SM00760; Bac_DnaA_C; 1. SUPFAM; SSF48295; SSF48295; 1. SUPFAM; SSF52540; SSF52540; 1. TIGRFAMs; TIGR00362; DnaA; 1. PROSITE; PS01008; DNAA; 1.	Cytoplasm {ECO:0000255|HAMAP-Rule:MF_00377}.	Bacteria; Proteobacteria; Gammaproteobacteria; Oceanospirillales; Hahellaceae; Hahella.	Bacteria	3r8f.cif_A Replication initiator DnaA bound to AMPPCP and single-stranded DNA	NA	NA	NA	NA	NA	NA	0.0121951	1	1	1	14	34	33	AF-A0A0F9MT38-F1-model_v4	Uncharacterized protein	marine sediment metagenome	COG0593; Bacteria	KOG0742,KOG0743,KOG0726,COG4128,COG3604,COG1484,COG1221,COG2087,KOG0651,KOG0780,COG2204,COG3284,KOG0991,KOG0729,KOG2004,KOG0745,COG0593,COG1373,COG1132,COG1419,COG2256,COG0645,COG1618,KOG2228,COG0466,KOG3308,KOG3327,KOG3354,COG3283,COG1466,KOG0734,KOG2035,KOG0652,COG4639,KOG0234	KOG0735,COG0572,KOG3877,KOG0732,KOG0741,COG3378,COG4930,KOG0737,COG4185,KOG1970,COG0468,KOG0727,COG0324,COG2255,COG0125,KOG0740,COG1435,KOG0477,KOG0058,KOG2680,COG1222,COG0467,COG3896,KOG1969,COG1220,KOG1384,COG3598,KOG1942,COG1474,COG2326,KOG0054,COG0606,COG2019,COG4178,COG2874,COG0714,COG4650,COG2842,COG3954,COG2109,COG1660,KOG0736,KOG2878,KOG0731,KOG3062,COG0563,COG0529,COG3172,KOG1534,COG1702,KOG0744,KOG0739,COG4615,KOG0060,KOG0738,COG3709,COG0465,KOG2170,COG0194,COG5545,KOG4622,KOG0733	NA	cog.010507	Predicted ATPase, AAA+ superfamily	R	-	arCOG07960	cog.010507	Loki__FT1_020__02893_1-273	NA	NA	YES	PF00308 Bac_DnaA 1;PF08299 Bac_DnaA_C 1;PF11638 DnaA_N 1	NA	NA	NA	0	0	0	1.35135	2.77778	0	2.24719	1.49254	0	0	0	2.85714	0	0	5.73477	11.1111	0
HeHo__YT2_065__03221	HeHo__YT2_065__03221_unrelaxed_rank_1_model_3.pdb	65.4313	Loki__Meg22_1618_Bin_17__02825.pdb	Multiple	proposed	Liu et al, 2021	Loki__M3_30_Bin_48__01850	Q3SX43	Cellular processes and signaling	U	positive regulation of TORC1 signaling	RRAGA	KOG3886	KOG3886	AF-Q3SX43-F1-model_v2.pdb.gz	1	180	478	1	180	313	0.376569	0.57508	NO	482	3.963e-12	0.218	Ras-related GTP-binding protein A {ECO:0000305}; Short=Rag A {ECO:0000250|UniProtKB:Q7L523}; Short=RagA {ECO:0000250|UniProtKB:Q7L523}; EC=3.6.5.- {ECO:0000250|UniProtKB:Q7L523}	-!- FUNCTION: Guanine nucleotide-binding protein that plays a crucial role in the cellular response to amino acid availability through regulation of the mTORC1 signaling cascade. Forms heterodimeric Rag complexes with RRAGC or RRAGD and cyc	EMBL; BC104513; AAI04514.1; -; mRNA. RefSeq; NP_001030576.1; NM_001035499.1. AlphaFoldDB; Q3SX43; -. SMR; Q3SX43; -. STRING; 9913.ENSBTAP00000051093; -. PaxDb; Q3SX43; -. Ensembl; ENSBTAT00000031476; ENSBTAP00000051093; ENSBTAG00000033543. GeneID; 618207; -. KEGG; bta:618207; -. CTD; 10670; -. VEuPathDB; HostDB:ENSBTAG00000033543; -. eggNOG; KOG3886; Eukaryota. GeneTree; ENSGT00950000183031; -. HOGENOM; CLU_044099_1_0_1; -. InParanoid; Q3SX43; -. OMA; QQKDHIF; -. OrthoDB; 951213at2759; -. TreeFam; TF300616; -. Reactome; R-BTA-1632852; Macroautophagy. Reactome; R-BTA-165159; MTOR signalling. Reactome; R-BTA-166208; mTORC1-mediated signalling. Reactome; R-BTA-380972; Energy dependent regulation of mTOR by LKB1-AMPK. Reactome; R-BTA-5628897; TP53 Regulates Metabolic Genes. Reactome; R-BTA-8866654; E3 ubiquitin ligases ubiquitinate target proteins. Reactome; R-BTA-9639288; Amino acids regulate mTORC1. Proteomes; UP000009136; Chromosome 8. Bgee; ENSBTAG00000033543; Expressed in adenohypophysis and 95 other tissues. GO; GO:1990131; C:Gtr1-Gtr2 GTPase complex; IBA:GO_Central. GO; GO:0005764; C:lysosome; ISS:UniProtKB. GO; GO:0005634; C:nucleus; IBA:GO_Central. GO; GO:0005525; F:GTP binding; IEA:UniProtKB-KW. GO; GO:0003924; F:GTPase activity; IBA:GO_Central. GO; GO:0006915; P:apoptotic process; IEA:UniProtKB-KW. GO; GO:0034613; P:cellular protein localization; ISS:UniProtKB. GO; GO:0034198; P:cellular response to amino acid starvation; ISS:UniProtKB. GO; GO:0071230; P:cellular response to amino acid stimulus; ISS:UniProtKB. GO; GO:0009267; P:cellular response to starvation; IBA:GO_Central. GO; GO:0010507; P:negative regulation of autophagy; ISS:UniProtKB. GO; GO:0032008; P:positive regulation of TOR signaling; IBA:GO_Central. GO; GO:1904263; P:positive regulation of TORC1 signaling; ISS:UniProtKB. GO; GO:0010506; P:regulation of autophagy; IBA:GO_Central. GO; GO:1903432; P:regulation of TORC1 signaling; ISS:UniProtKB. GO; GO:0043200; P:response to amino acid; ISS:UniProtKB. CDD; cd11384; RagA_like; 1. Gene3D; 3.40.50.300; -; 1. InterPro; IPR006762; Gtr1_RagA. InterPro; IPR027417; P-loop_NTPase. InterPro; IPR039397; RagA/B. PANTHER; PTHR11259; PTHR11259; 2. Pfam; PF04670; Gtr1_RagA; 1. SUPFAM; SSF52540; SSF52540; 1.	Cytoplasm {ECO:0000250|UniProtKB:Q7L523}. Nucleus {ECO:0000250|UniProtKB:Q7L523}. Lysosome {ECO:0000250|UniProtKB:Q7L523}.	Eukaryota; Metazoa; Chordata; Craniata; Vertebrata; Euteleostomi; Mammalia; Eutheria; Laurasiatheria; Artiodactyla; Ruminantia; Pecora; Bovidae;OC Bovinae; Bos.	Eukaryota	6s6a.cif_B Crystal structure of RagA-Q66L/RagC-T90N GTPase heterodimer complex	Ras-related GTP-binding protein A {ECO:0000305}; Short=Rag A {ECO:0000250|UniProtKB:Q7L523}; Short=RagA {ECO:0000250|UniProtKB:Q7L523}; EC=3.6.5.- {ECO:0000250|UniProtKB:Q7L523}	Q3SX43	-!- FUNCTION: Guanine nucleotide-binding protein that plays a crucial role in the cellular response to amino acid availability through regulation of the mTORC1 signaling cascade. Forms heterodimeric Rag complexes with RRAGC or RRAGD and cyc	EMBL; BC104513; AAI04514.1; -; mRNA. RefSeq; NP_001030576.1; NM_001035499.1. AlphaFoldDB; Q3SX43; -. SMR; Q3SX43; -. STRING; 9913.ENSBTAP00000051093; -. PaxDb; Q3SX43; -. Ensembl; ENSBTAT00000031476; ENSBTAP00000051093; ENSBTAG00000033543. GeneID; 618207; -. KEGG; bta:618207; -. CTD; 10670; -. VEuPathDB; HostDB:ENSBTAG00000033543; -. eggNOG; KOG3886; Eukaryota. GeneTree; ENSGT00950000183031; -. HOGENOM; CLU_044099_1_0_1; -. InParanoid; Q3SX43; -. OMA; QQKDHIF; -. OrthoDB; 951213at2759; -. TreeFam; TF300616; -. Reactome; R-BTA-1632852; Macroautophagy. Reactome; R-BTA-165159; MTOR signalling. Reactome; R-BTA-166208; mTORC1-mediated signalling. Reactome; R-BTA-380972; Energy dependent regulation of mTOR by LKB1-AMPK. Reactome; R-BTA-5628897; TP53 Regulates Metabolic Genes. Reactome; R-BTA-8866654; E3 ubiquitin ligases ubiquitinate target proteins. Reactome; R-BTA-9639288; Amino acids regulate mTORC1. Proteomes; UP000009136; Chromosome 8. Bgee; ENSBTAG00000033543; Expressed in adenohypophysis and 95 other tissues. GO; GO:1990131; C:Gtr1-Gtr2 GTPase complex; IBA:GO_Central. GO; GO:0005764; C:lysosome; ISS:UniProtKB. GO; GO:0005634; C:nucleus; IBA:GO_Central. GO; GO:0005525; F:GTP binding; IEA:UniProtKB-KW. GO; GO:0003924; F:GTPase activity; IBA:GO_Central. GO; GO:0006915; P:apoptotic process; IEA:UniProtKB-KW. GO; GO:0034613; P:cellular protein localization; ISS:UniProtKB. GO; GO:0034198; P:cellular response to amino acid starvation; ISS:UniProtKB. GO; GO:0071230; P:cellular response to amino acid stimulus; ISS:UniProtKB. GO; GO:0009267; P:cellular response to starvation; IBA:GO_Central. GO; GO:0010507; P:negative regulation of autophagy; ISS:UniProtKB. GO; GO:0032008; P:positive regulation of TOR signaling; IBA:GO_Central. GO; GO:1904263; P:positive regulation of TORC1 signaling; ISS:UniProtKB. GO; GO:0010506; P:regulation of autophagy; IBA:GO_Central. GO; GO:1903432; P:regulation of TORC1 signaling; ISS:UniProtKB. GO; GO:0043200; P:response to amino acid; ISS:UniProtKB. CDD; cd11384; RagA_like; 1. Gene3D; 3.40.50.300; -; 1. InterPro; IPR006762; Gtr1_RagA. InterPro; IPR027417; P-loop_NTPase. InterPro; IPR039397; RagA/B. PANTHER; PTHR11259; PTHR11259; 2. Pfam; PF04670; Gtr1_RagA; 1. SUPFAM; SSF52540; SSF52540; 1.	0.376569	0.57508	0.587302	8.28262e-06	1	74	2	32	18	AF-A0A3M7CNE2-F1-model_v4	GTP-binding protein	Hortaea werneckii	KOG3886; Eukaryota	NA	NA	NA	NA	NA	NA	NA	NA	cog.000396	HeHo__YT2_065__03221_1-186	Loki__M3_30_Bin_48__01850	HeHo__YT2_065__03221__187-478	YES	PF04670 Gtr1_RagA 1	PF04670	Gtr1/RagA G protein conserved region	HeHo__YT2_065__03221__8-192	0	0	0	10.8108	0	3.57143	0	0	0	0	0	0	0	0	0.358423	0	0
Loki__ABR02__01833	Loki__ABR02__01833.pdb	69.8261	Loki__Meg22_1618_Bin_17__02825.pdb	Multiple	proposed	Liu et al, 2021	cog.007088	Q3SX43	Cellular processes and signaling	U	positive regulation of TORC1 signaling	RRAGA	KOG3886	KOG3886	AF-Q3SX43-F1-model_v2.pdb.gz	100	279	492	1	177	313	0.365854	0.565495	NO	375	6.176e-12	0.225	Ras-related GTP-binding protein A {ECO:0000305}; Short=Rag A {ECO:0000250|UniProtKB:Q7L523}; Short=RagA {ECO:0000250|UniProtKB:Q7L523}; EC=3.6.5.- {ECO:0000250|UniProtKB:Q7L523}	-!- FUNCTION: Guanine nucleotide-binding protein that plays a crucial role in the cellular response to amino acid availability through regulation of the mTORC1 signaling cascade. Forms heterodimeric Rag complexes with RRAGC or RRAGD and cyc	EMBL; BC104513; AAI04514.1; -; mRNA. RefSeq; NP_001030576.1; NM_001035499.1. AlphaFoldDB; Q3SX43; -. SMR; Q3SX43; -. STRING; 9913.ENSBTAP00000051093; -. PaxDb; Q3SX43; -. Ensembl; ENSBTAT00000031476; ENSBTAP00000051093; ENSBTAG00000033543. GeneID; 618207; -. KEGG; bta:618207; -. CTD; 10670; -. VEuPathDB; HostDB:ENSBTAG00000033543; -. eggNOG; KOG3886; Eukaryota. GeneTree; ENSGT00950000183031; -. HOGENOM; CLU_044099_1_0_1; -. InParanoid; Q3SX43; -. OMA; QQKDHIF; -. OrthoDB; 951213at2759; -. TreeFam; TF300616; -. Reactome; R-BTA-1632852; Macroautophagy. Reactome; R-BTA-165159; MTOR signalling. Reactome; R-BTA-166208; mTORC1-mediated signalling. Reactome; R-BTA-380972; Energy dependent regulation of mTOR by LKB1-AMPK. Reactome; R-BTA-5628897; TP53 Regulates Metabolic Genes. Reactome; R-BTA-8866654; E3 ubiquitin ligases ubiquitinate target proteins. Reactome; R-BTA-9639288; Amino acids regulate mTORC1. Proteomes; UP000009136; Chromosome 8. Bgee; ENSBTAG00000033543; Expressed in adenohypophysis and 95 other tissues. GO; GO:1990131; C:Gtr1-Gtr2 GTPase complex; IBA:GO_Central. GO; GO:0005764; C:lysosome; ISS:UniProtKB. GO; GO:0005634; C:nucleus; IBA:GO_Central. GO; GO:0005525; F:GTP binding; IEA:UniProtKB-KW. GO; GO:0003924; F:GTPase activity; IBA:GO_Central. GO; GO:0006915; P:apoptotic process; IEA:UniProtKB-KW. GO; GO:0034613; P:cellular protein localization; ISS:UniProtKB. GO; GO:0034198; P:cellular response to amino acid starvation; ISS:UniProtKB. GO; GO:0071230; P:cellular response to amino acid stimulus; ISS:UniProtKB. GO; GO:0009267; P:cellular response to starvation; IBA:GO_Central. GO; GO:0010507; P:negative regulation of autophagy; ISS:UniProtKB. GO; GO:0032008; P:positive regulation of TOR signaling; IBA:GO_Central. GO; GO:1904263; P:positive regulation of TORC1 signaling; ISS:UniProtKB. GO; GO:0010506; P:regulation of autophagy; IBA:GO_Central. GO; GO:1903432; P:regulation of TORC1 signaling; ISS:UniProtKB. GO; GO:0043200; P:response to amino acid; ISS:UniProtKB. CDD; cd11384; RagA_like; 1. Gene3D; 3.40.50.300; -; 1. InterPro; IPR006762; Gtr1_RagA. InterPro; IPR027417; P-loop_NTPase. InterPro; IPR039397; RagA/B. PANTHER; PTHR11259; PTHR11259; 2. Pfam; PF04670; Gtr1_RagA; 1. SUPFAM; SSF52540; SSF52540; 1.	Cytoplasm {ECO:0000250|UniProtKB:Q7L523}. Nucleus {ECO:0000250|UniProtKB:Q7L523}. Lysosome {ECO:0000250|UniProtKB:Q7L523}.	Eukaryota; Metazoa; Chordata; Craniata; Vertebrata; Euteleostomi; Mammalia; Eutheria; Laurasiatheria; Artiodactyla; Ruminantia; Pecora; Bovidae;OC Bovinae; Bos.	Eukaryota	3dof.cif_A Complex of ARL2 and BART, Crystal Form 2	Ras-related GTP-binding protein A {ECO:0000305}; Short=Rag A {ECO:0000250|UniProtKB:Q7L523}; Short=RagA {ECO:0000250|UniProtKB:Q7L523}; EC=3.6.5.- {ECO:0000250|UniProtKB:Q7L523}	Q3SX43	-!- FUNCTION: Guanine nucleotide-binding protein that plays a crucial role in the cellular response to amino acid availability through regulation of the mTORC1 signaling cascade. Forms heterodimeric Rag complexes with RRAGC or RRAGD and cyc	EMBL; BC104513; AAI04514.1; -; mRNA. RefSeq; NP_001030576.1; NM_001035499.1. AlphaFoldDB; Q3SX43; -. SMR; Q3SX43; -. STRING; 9913.ENSBTAP00000051093; -. PaxDb; Q3SX43; -. Ensembl; ENSBTAT00000031476; ENSBTAP00000051093; ENSBTAG00000033543. GeneID; 618207; -. KEGG; bta:618207; -. CTD; 10670; -. VEuPathDB; HostDB:ENSBTAG00000033543; -. eggNOG; KOG3886; Eukaryota. GeneTree; ENSGT00950000183031; -. HOGENOM; CLU_044099_1_0_1; -. InParanoid; Q3SX43; -. OMA; QQKDHIF; -. OrthoDB; 951213at2759; -. TreeFam; TF300616; -. Reactome; R-BTA-1632852; Macroautophagy. Reactome; R-BTA-165159; MTOR signalling. Reactome; R-BTA-166208; mTORC1-mediated signalling. Reactome; R-BTA-380972; Energy dependent regulation of mTOR by LKB1-AMPK. Reactome; R-BTA-5628897; TP53 Regulates Metabolic Genes. Reactome; R-BTA-8866654; E3 ubiquitin ligases ubiquitinate target proteins. Reactome; R-BTA-9639288; Amino acids regulate mTORC1. Proteomes; UP000009136; Chromosome 8. Bgee; ENSBTAG00000033543; Expressed in adenohypophysis and 95 other tissues. GO; GO:1990131; C:Gtr1-Gtr2 GTPase complex; IBA:GO_Central. GO; GO:0005764; C:lysosome; ISS:UniProtKB. GO; GO:0005634; C:nucleus; IBA:GO_Central. GO; GO:0005525; F:GTP binding; IEA:UniProtKB-KW. GO; GO:0003924; F:GTPase activity; IBA:GO_Central. GO; GO:0006915; P:apoptotic process; IEA:UniProtKB-KW. GO; GO:0034613; P:cellular protein localization; ISS:UniProtKB. GO; GO:0034198; P:cellular response to amino acid starvation; ISS:UniProtKB. GO; GO:0071230; P:cellular response to amino acid stimulus; ISS:UniProtKB. GO; GO:0009267; P:cellular response to starvation; IBA:GO_Central. GO; GO:0010507; P:negative regulation of autophagy; ISS:UniProtKB. GO; GO:0032008; P:positive regulation of TOR signaling; IBA:GO_Central. GO; GO:1904263; P:positive regulation of TORC1 signaling; ISS:UniProtKB. GO; GO:0010506; P:regulation of autophagy; IBA:GO_Central. GO; GO:1903432; P:regulation of TORC1 signaling; ISS:UniProtKB. GO; GO:0043200; P:response to amino acid; ISS:UniProtKB. CDD; cd11384; RagA_like; 1. Gene3D; 3.40.50.300; -; 1. InterPro; IPR006762; Gtr1_RagA. InterPro; IPR027417; P-loop_NTPase. InterPro; IPR039397; RagA/B. PANTHER; PTHR11259; PTHR11259; 2. Pfam; PF04670; Gtr1_RagA; 1. SUPFAM; SSF52540; SSF52540; 1.	0.365854	0.565495	0.331878	1	1	76	4	107	42	AF-A0A0F9SQC8-F1-model_v4	Uncharacterized protein	marine sediment metagenome	KOG3886; Eukaryota	NA	NA	NA	cog.007088	Uncharacterized domain	S	-	-	cog.005401;cog.005912;cog.007088	Loki__ABR02__01833_1-98;Loki__ABR02__01833_100-291;Loki__ABR02__01833_292-492	NA	NA	YES	PF04670 Gtr1_RagA 1	PF00025	ADP-ribosylation factor family	Loki__ABR02__01833__102-230	0	0	0	0	0	0	0	0	0	0	0	0	0	0	15.4122	0	0
Loki__D4993_C5_H1_Bin_456__02667	Loki__D4993_C5_H1_Bin_456__02667.pdb	69.5003	Loki__Meg22_1618_Bin_17__02825.pdb	Multiple	proposed	Liu et al, 2021	cog.005912	Q3SX43	Cellular processes and signaling	U	positive regulation of TORC1 signaling	RRAGA	KOG3886	KOG3886	AF-Q3SX43-F1-model_v2.pdb.gz	104	279	489	5	177	313	0.359918	0.552716	NO	379	9.484e-12	0.241	Ras-related GTP-binding protein A {ECO:0000305}; Short=Rag A {ECO:0000250|UniProtKB:Q7L523}; Short=RagA {ECO:0000250|UniProtKB:Q7L523}; EC=3.6.5.- {ECO:0000250|UniProtKB:Q7L523}	-!- FUNCTION: Guanine nucleotide-binding protein that plays a crucial role in the cellular response to amino acid availability through regulation of the mTORC1 signaling cascade. Forms heterodimeric Rag complexes with RRAGC or RRAGD and cyc	EMBL; BC104513; AAI04514.1; -; mRNA. RefSeq; NP_001030576.1; NM_001035499.1. AlphaFoldDB; Q3SX43; -. SMR; Q3SX43; -. STRING; 9913.ENSBTAP00000051093; -. PaxDb; Q3SX43; -. Ensembl; ENSBTAT00000031476; ENSBTAP00000051093; ENSBTAG00000033543. GeneID; 618207; -. KEGG; bta:618207; -. CTD; 10670; -. VEuPathDB; HostDB:ENSBTAG00000033543; -. eggNOG; KOG3886; Eukaryota. GeneTree; ENSGT00950000183031; -. HOGENOM; CLU_044099_1_0_1; -. InParanoid; Q3SX43; -. OMA; QQKDHIF; -. OrthoDB; 951213at2759; -. TreeFam; TF300616; -. Reactome; R-BTA-1632852; Macroautophagy. Reactome; R-BTA-165159; MTOR signalling. Reactome; R-BTA-166208; mTORC1-mediated signalling. Reactome; R-BTA-380972; Energy dependent regulation of mTOR by LKB1-AMPK. Reactome; R-BTA-5628897; TP53 Regulates Metabolic Genes. Reactome; R-BTA-8866654; E3 ubiquitin ligases ubiquitinate target proteins. Reactome; R-BTA-9639288; Amino acids regulate mTORC1. Proteomes; UP000009136; Chromosome 8. Bgee; ENSBTAG00000033543; Expressed in adenohypophysis and 95 other tissues. GO; GO:1990131; C:Gtr1-Gtr2 GTPase complex; IBA:GO_Central. GO; GO:0005764; C:lysosome; ISS:UniProtKB. GO; GO:0005634; C:nucleus; IBA:GO_Central. GO; GO:0005525; F:GTP binding; IEA:UniProtKB-KW. GO; GO:0003924; F:GTPase activity; IBA:GO_Central. GO; GO:0006915; P:apoptotic process; IEA:UniProtKB-KW. GO; GO:0034613; P:cellular protein localization; ISS:UniProtKB. GO; GO:0034198; P:cellular response to amino acid starvation; ISS:UniProtKB. GO; GO:0071230; P:cellular response to amino acid stimulus; ISS:UniProtKB. GO; GO:0009267; P:cellular response to starvation; IBA:GO_Central. GO; GO:0010507; P:negative regulation of autophagy; ISS:UniProtKB. GO; GO:0032008; P:positive regulation of TOR signaling; IBA:GO_Central. GO; GO:1904263; P:positive regulation of TORC1 signaling; ISS:UniProtKB. GO; GO:0010506; P:regulation of autophagy; IBA:GO_Central. GO; GO:1903432; P:regulation of TORC1 signaling; ISS:UniProtKB. GO; GO:0043200; P:response to amino acid; ISS:UniProtKB. CDD; cd11384; RagA_like; 1. Gene3D; 3.40.50.300; -; 1. InterPro; IPR006762; Gtr1_RagA. InterPro; IPR027417; P-loop_NTPase. InterPro; IPR039397; RagA/B. PANTHER; PTHR11259; PTHR11259; 2. Pfam; PF04670; Gtr1_RagA; 1. SUPFAM; SSF52540; SSF52540; 1.	Cytoplasm {ECO:0000250|UniProtKB:Q7L523}. Nucleus {ECO:0000250|UniProtKB:Q7L523}. Lysosome {ECO:0000250|UniProtKB:Q7L523}.	Eukaryota; Metazoa; Chordata; Craniata; Vertebrata; Euteleostomi; Mammalia; Eutheria; Laurasiatheria; Artiodactyla; Ruminantia; Pecora; Bovidae;OC Bovinae; Bos.	Eukaryota	6s6a.cif_B Crystal structure of RagA-Q66L/RagC-T90N GTPase heterodimer complex	Ras-related GTP-binding protein A {ECO:0000305}; Short=Rag A {ECO:0000250|UniProtKB:Q7L523}; Short=RagA {ECO:0000250|UniProtKB:Q7L523}; EC=3.6.5.- {ECO:0000250|UniProtKB:Q7L523}	Q3SX43	-!- FUNCTION: Guanine nucleotide-binding protein that plays a crucial role in the cellular response to amino acid availability through regulation of the mTORC1 signaling cascade. Forms heterodimeric Rag complexes with RRAGC or RRAGD and cyc	EMBL; BC104513; AAI04514.1; -; mRNA. RefSeq; NP_001030576.1; NM_001035499.1. AlphaFoldDB; Q3SX43; -. SMR; Q3SX43; -. STRING; 9913.ENSBTAP00000051093; -. PaxDb; Q3SX43; -. Ensembl; ENSBTAT00000031476; ENSBTAP00000051093; ENSBTAG00000033543. GeneID; 618207; -. KEGG; bta:618207; -. CTD; 10670; -. VEuPathDB; HostDB:ENSBTAG00000033543; -. eggNOG; KOG3886; Eukaryota. GeneTree; ENSGT00950000183031; -. HOGENOM; CLU_044099_1_0_1; -. InParanoid; Q3SX43; -. OMA; QQKDHIF; -. OrthoDB; 951213at2759; -. TreeFam; TF300616; -. Reactome; R-BTA-1632852; Macroautophagy. Reactome; R-BTA-165159; MTOR signalling. Reactome; R-BTA-166208; mTORC1-mediated signalling. Reactome; R-BTA-380972; Energy dependent regulation of mTOR by LKB1-AMPK. Reactome; R-BTA-5628897; TP53 Regulates Metabolic Genes. Reactome; R-BTA-8866654; E3 ubiquitin ligases ubiquitinate target proteins. Reactome; R-BTA-9639288; Amino acids regulate mTORC1. Proteomes; UP000009136; Chromosome 8. Bgee; ENSBTAG00000033543; Expressed in adenohypophysis and 95 other tissues. GO; GO:1990131; C:Gtr1-Gtr2 GTPase complex; IBA:GO_Central. GO; GO:0005764; C:lysosome; ISS:UniProtKB. GO; GO:0005634; C:nucleus; IBA:GO_Central. GO; GO:0005525; F:GTP binding; IEA:UniProtKB-KW. GO; GO:0003924; F:GTPase activity; IBA:GO_Central. GO; GO:0006915; P:apoptotic process; IEA:UniProtKB-KW. GO; GO:0034613; P:cellular protein localization; ISS:UniProtKB. GO; GO:0034198; P:cellular response to amino acid starvation; ISS:UniProtKB. GO; GO:0071230; P:cellular response to amino acid stimulus; ISS:UniProtKB. GO; GO:0009267; P:cellular response to starvation; IBA:GO_Central. GO; GO:0010507; P:negative regulation of autophagy; ISS:UniProtKB. GO; GO:0032008; P:positive regulation of TOR signaling; IBA:GO_Central. GO; GO:1904263; P:positive regulation of TORC1 signaling; ISS:UniProtKB. GO; GO:0010506; P:regulation of autophagy; IBA:GO_Central. GO; GO:1903432; P:regulation of TORC1 signaling; ISS:UniProtKB. GO; GO:0043200; P:response to amino acid; ISS:UniProtKB. CDD; cd11384; RagA_like; 1. Gene3D; 3.40.50.300; -; 1. InterPro; IPR006762; Gtr1_RagA. InterPro; IPR027417; P-loop_NTPase. InterPro; IPR039397; RagA/B. PANTHER; PTHR11259; PTHR11259; 2. Pfam; PF04670; Gtr1_RagA; 1. SUPFAM; SSF52540; SSF52540; 1.	0.359918	0.552716	0.313725	1	1	80	4	118	53	AF-A0A0F9SQC8-F1-model_v4	Uncharacterized protein	marine sediment metagenome	KOG3886; Eukaryota	KOG3887,KOG3886,KOG0705,KOG0090,KOG0071,KOG0070,COG1160,KOG0072,KOG0091,KOG1490,KOG0459,KOG0073,KOG0097,KOG0092,KOG0076,KOG1707,KOG1423,KOG3883,KOG0458,KOG1673,KOG0085,KOG0081,KOG0077,KOG0075,KOG0395,KOG3905,KOG4252,KOG0410,KOG0074,KOG4423,KOG0087,KOG0460,KOG1144,KOG0082,KOG4273,KOG0080,KOG0393,COG1163,KOG0095,COG0536,COG2262,KOG1487,KOG0096,COG3596,KOG1191,COG0050,KOG0394,KOG1486,COG0486,KOG0099,KOG0094,COG0012,KOG1489,KOG1954,KOG0084,COG1100,COG0370,KOG0461,KOG0462,KOG0052,COG1217,KOG0086,COG4108,KOG0464,KOG0098,KOG0468,COG1159,KOG1547,KOG1532,COG0480,COG3276,COG5019,COG0532,KOG0088,COG5256,KOG0465,COG2229,KOG0467,COG5257,KOG0466,KOG0093,KOG0083,COG3523,KOG1145,KOG3929,COG1084,KOG0469,COG1703,KOG2486,COG2895,KOG0078,KOG0448,KOG1491,COG5192,COG5258,KOG1534,KOG0463	NA	NA	cog.005912	Arf-like GTPase	U	-	arCOG00362	cog.005401;cog.005912;cog.007088	Loki__D4993_C5_H1_Bin_456__02667_1-99;Loki__D4993_C5_H1_Bin_456__02667_100-290;Loki__D4993_C5_H1_Bin_456__02667_298-489	NA	NA	YES	PF04670 Gtr1_RagA 1	PF00025	ADP-ribosylation factor family	Loki__D4993_C5_H1_Bin_456__02667__99-230	0	0	0	0	0	0	0	0	0	0	0	2.85714	0	0	21.147	0	0
Loki__Yap200bin598__02520	Loki__Yap200bin598__02520.pdb	67.4681	Loki__Meg22_1618_Bin_17__02825.pdb	Multiple	proposed	Liu et al, 2021	cog.005401	Q3SX43	Cellular processes and signaling	U	positive regulation of TORC1 signaling	RRAGA	KOG3886	KOG3886	AF-Q3SX43-F1-model_v2.pdb.gz	102	312	489	3	197	313	0.431493	0.623003	NO	362	1.701e-12	0.213	Ras-related GTP-binding protein A {ECO:0000305}; Short=Rag A {ECO:0000250|UniProtKB:Q7L523}; Short=RagA {ECO:0000250|UniProtKB:Q7L523}; EC=3.6.5.- {ECO:0000250|UniProtKB:Q7L523}	-!- FUNCTION: Guanine nucleotide-binding protein that plays a crucial role in the cellular response to amino acid availability through regulation of the mTORC1 signaling cascade. Forms heterodimeric Rag complexes with RRAGC or RRAGD and cyc	EMBL; BC104513; AAI04514.1; -; mRNA. RefSeq; NP_001030576.1; NM_001035499.1. AlphaFoldDB; Q3SX43; -. SMR; Q3SX43; -. STRING; 9913.ENSBTAP00000051093; -. PaxDb; Q3SX43; -. Ensembl; ENSBTAT00000031476; ENSBTAP00000051093; ENSBTAG00000033543. GeneID; 618207; -. KEGG; bta:618207; -. CTD; 10670; -. VEuPathDB; HostDB:ENSBTAG00000033543; -. eggNOG; KOG3886; Eukaryota. GeneTree; ENSGT00950000183031; -. HOGENOM; CLU_044099_1_0_1; -. InParanoid; Q3SX43; -. OMA; QQKDHIF; -. OrthoDB; 951213at2759; -. TreeFam; TF300616; -. Reactome; R-BTA-1632852; Macroautophagy. Reactome; R-BTA-165159; MTOR signalling. Reactome; R-BTA-166208; mTORC1-mediated signalling. Reactome; R-BTA-380972; Energy dependent regulation of mTOR by LKB1-AMPK. Reactome; R-BTA-5628897; TP53 Regulates Metabolic Genes. Reactome; R-BTA-8866654; E3 ubiquitin ligases ubiquitinate target proteins. Reactome; R-BTA-9639288; Amino acids regulate mTORC1. Proteomes; UP000009136; Chromosome 8. Bgee; ENSBTAG00000033543; Expressed in adenohypophysis and 95 other tissues. GO; GO:1990131; C:Gtr1-Gtr2 GTPase complex; IBA:GO_Central. GO; GO:0005764; C:lysosome; ISS:UniProtKB. GO; GO:0005634; C:nucleus; IBA:GO_Central. GO; GO:0005525; F:GTP binding; IEA:UniProtKB-KW. GO; GO:0003924; F:GTPase activity; IBA:GO_Central. GO; GO:0006915; P:apoptotic process; IEA:UniProtKB-KW. GO; GO:0034613; P:cellular protein localization; ISS:UniProtKB. GO; GO:0034198; P:cellular response to amino acid starvation; ISS:UniProtKB. GO; GO:0071230; P:cellular response to amino acid stimulus; ISS:UniProtKB. GO; GO:0009267; P:cellular response to starvation; IBA:GO_Central. GO; GO:0010507; P:negative regulation of autophagy; ISS:UniProtKB. GO; GO:0032008; P:positive regulation of TOR signaling; IBA:GO_Central. GO; GO:1904263; P:positive regulation of TORC1 signaling; ISS:UniProtKB. GO; GO:0010506; P:regulation of autophagy; IBA:GO_Central. GO; GO:1903432; P:regulation of TORC1 signaling; ISS:UniProtKB. GO; GO:0043200; P:response to amino acid; ISS:UniProtKB. CDD; cd11384; RagA_like; 1. Gene3D; 3.40.50.300; -; 1. InterPro; IPR006762; Gtr1_RagA. InterPro; IPR027417; P-loop_NTPase. InterPro; IPR039397; RagA/B. PANTHER; PTHR11259; PTHR11259; 2. Pfam; PF04670; Gtr1_RagA; 1. SUPFAM; SSF52540; SSF52540; 1.	Cytoplasm {ECO:0000250|UniProtKB:Q7L523}. Nucleus {ECO:0000250|UniProtKB:Q7L523}. Lysosome {ECO:0000250|UniProtKB:Q7L523}.	Eukaryota; Metazoa; Chordata; Craniata; Vertebrata; Euteleostomi; Mammalia; Eutheria; Laurasiatheria; Artiodactyla; Ruminantia; Pecora; Bovidae;OC Bovinae; Bos.	Eukaryota	6s6a.cif_B Crystal structure of RagA-Q66L/RagC-T90N GTPase heterodimer complex	Ras-related GTP-binding protein A {ECO:0000305}; Short=Rag A {ECO:0000250|UniProtKB:Q7L523}; Short=RagA {ECO:0000250|UniProtKB:Q7L523}; EC=3.6.5.- {ECO:0000250|UniProtKB:Q7L523}	Q3SX43	-!- FUNCTION: Guanine nucleotide-binding protein that plays a crucial role in the cellular response to amino acid availability through regulation of the mTORC1 signaling cascade. Forms heterodimeric Rag complexes with RRAGC or RRAGD and cyc	EMBL; BC104513; AAI04514.1; -; mRNA. RefSeq; NP_001030576.1; NM_001035499.1. AlphaFoldDB; Q3SX43; -. SMR; Q3SX43; -. STRING; 9913.ENSBTAP00000051093; -. PaxDb; Q3SX43; -. Ensembl; ENSBTAT00000031476; ENSBTAP00000051093; ENSBTAG00000033543. GeneID; 618207; -. KEGG; bta:618207; -. CTD; 10670; -. VEuPathDB; HostDB:ENSBTAG00000033543; -. eggNOG; KOG3886; Eukaryota. GeneTree; ENSGT00950000183031; -. HOGENOM; CLU_044099_1_0_1; -. InParanoid; Q3SX43; -. OMA; QQKDHIF; -. OrthoDB; 951213at2759; -. TreeFam; TF300616; -. Reactome; R-BTA-1632852; Macroautophagy. Reactome; R-BTA-165159; MTOR signalling. Reactome; R-BTA-166208; mTORC1-mediated signalling. Reactome; R-BTA-380972; Energy dependent regulation of mTOR by LKB1-AMPK. Reactome; R-BTA-5628897; TP53 Regulates Metabolic Genes. Reactome; R-BTA-8866654; E3 ubiquitin ligases ubiquitinate target proteins. Reactome; R-BTA-9639288; Amino acids regulate mTORC1. Proteomes; UP000009136; Chromosome 8. Bgee; ENSBTAG00000033543; Expressed in adenohypophysis and 95 other tissues. GO; GO:1990131; C:Gtr1-Gtr2 GTPase complex; IBA:GO_Central. GO; GO:0005764; C:lysosome; ISS:UniProtKB. GO; GO:0005634; C:nucleus; IBA:GO_Central. GO; GO:0005525; F:GTP binding; IEA:UniProtKB-KW. GO; GO:0003924; F:GTPase activity; IBA:GO_Central. GO; GO:0006915; P:apoptotic process; IEA:UniProtKB-KW. GO; GO:0034613; P:cellular protein localization; ISS:UniProtKB. GO; GO:0034198; P:cellular response to amino acid starvation; ISS:UniProtKB. GO; GO:0071230; P:cellular response to amino acid stimulus; ISS:UniProtKB. GO; GO:0009267; P:cellular response to starvation; IBA:GO_Central. GO; GO:0010507; P:negative regulation of autophagy; ISS:UniProtKB. GO; GO:0032008; P:positive regulation of TOR signaling; IBA:GO_Central. GO; GO:1904263; P:positive regulation of TORC1 signaling; ISS:UniProtKB. GO; GO:0010506; P:regulation of autophagy; IBA:GO_Central. GO; GO:1903432; P:regulation of TORC1 signaling; ISS:UniProtKB. GO; GO:0043200; P:response to amino acid; ISS:UniProtKB. CDD; cd11384; RagA_like; 1. Gene3D; 3.40.50.300; -; 1. InterPro; IPR006762; Gtr1_RagA. InterPro; IPR027417; P-loop_NTPase. InterPro; IPR039397; RagA/B. PANTHER; PTHR11259; PTHR11259; 2. Pfam; PF04670; Gtr1_RagA; 1. SUPFAM; SSF52540; SSF52540; 1.	0.431493	0.623003	0.809617	0	2.43248e-15	2475	48	303	231	AF-A0A0F9SQC8-F1-model_v4	Uncharacterized protein	marine sediment metagenome	KOG3886; Eukaryota	NA	COG1200,COG3743	NA	cog.005401	Uncharacterized domain sometimes fused to Arf-like GTPase	S	-	-	cog.005401;cog.005912;cog.007088	Loki__Yap200bin598__02520_1-99;Loki__Yap200bin598__02520_100-291;Loki__Yap200bin598__02520_292-489	NA	NA	YES	PF04670 Gtr1_RagA 1	PF00025	ADP-ribosylation factor family	Loki__Yap200bin598__02520__101-230	0	0	0	0	0	0	0	0	0	0	0	42.8571	0	0	17.2043	0	0
Loki__Meg22_1618_Bin_17__02825	Loki__Meg22_1618_Bin_17__02825.pdb	70.5437	Loki__Meg22_1618_Bin_17__02825.pdb	Multiple	proposed	NA	HeHe__HM6_B1__01173	Q8NP53	Cellular processes and signaling	D	DNA segregation ATPase FtsK SpoIIIE and related proteins	ftsK	COG1674	NA	AF-Q8NP53-F1-model_v2.pdb.gz	64	368	507	545	884	921	0.601578	0.369164	NO	93	7.892e-06	0.085	DNA translocase FtsK	-!- FUNCTION: Essential cell division protein that coordinates cell division and chromosome segregation. The N-terminus is involved in assembly of the cell-division machinery. The C-terminus functions as a DNA motor that moves dsDNA in an A	EMBL; BA000036; BAB99361.1; -; Genomic_DNA. EMBL; BX927153; CAF20309.1; ALT_INIT; Genomic_DNA. RefSeq; NP_601174.1; NC_003450.3. AlphaFoldDB; Q8NP53; -. SMR; Q8NP53; -. STRING; 196627.cg2158; -. EnsemblBacteria; BAB99361; BAB99361; BAB99361. KEGG; cgb:cg2158; -. KEGG; cgl:Cgl1968; -. PATRIC; fig|196627.13.peg.1905; -. eggNOG; COG1674; Bacteria. HOGENOM; CLU_001981_2_1_11; -. OMA; KPTRMQG; -. BioCyc; CORYNE:G18NG-11560-MONOMER; -. Proteomes; UP000000582; Chromosome. GO; GO:0016021; C:integral component of membrane; IEA:UniProtKB-KW. GO; GO:0005886; C:plasma membrane; IEA:UniProtKB-SubCell. GO; GO:0005524; F:ATP binding; IEA:UniProtKB-KW. GO; GO:0003677; F:DNA binding; IEA:UniProtKB-KW. GO; GO:0007049; P:cell cycle; IEA:UniProtKB-KW. GO; GO:0051301; P:cell division; IEA:UniProtKB-KW. GO; GO:0007059; P:chromosome segregation; IEA:UniProtKB-KW. Gene3D; 1.10.10.10; -; 1. Gene3D; 3.40.50.300; -; 1. InterPro; IPR025199; FtsK_4TM. InterPro; IPR041027; FtsK_alpha. InterPro; IPR002543; FtsK_dom. InterPro; IPR018541; Ftsk_gamma. InterPro; IPR027417; P-loop_NTPase. InterPro; IPR036388; WH-like_DNA-bd_sf. InterPro; IPR036390; WH_DNA-bd_sf. Pfam; PF13491; FtsK_4TM; 1. Pfam; PF17854; FtsK_alpha; 1. Pfam; PF09397; FtsK_gamma; 1. Pfam; PF01580; FtsK_SpoIIIE; 1. SMART; SM00843; Ftsk_gamma; 1. SUPFAM; SSF46785; SSF46785; 1. SUPFAM; SSF52540; SSF52540; 1. PROSITE; PS50901; FTSK; 1.	Cell membrane {ECO:0000250}; Multi-pass membrane protein {ECO:0000250}. Note=Located at the septum. {ECO:0000250}.	Bacteria; Actinobacteria; Corynebacteriales; Corynebacteriaceae; Corynebacterium.	Bacteria	4kft.cif_B Structure of the genome packaging NTPase B204 from Sulfolobus turreted icosahedral virus 2 in complex with ATP-gammaS	NA	NA	NA	NA	NA	NA	0.031746	1	1	4	52	45	25	AF-A0A497SRI0-F1-model_v4	Uncharacterized protein	Candidatus Aenigmarchaeota archaeon	COG1674; Bacteria	KOG0652,COG0593,KOG0740,COG2087,KOG0743,KOG0736,KOG0726,KOG0737,KOG0729,KOG0651,KOG0738,COG1618,COG2766,COG0714,KOG0735,COG1222,COG1224,KOG0727,COG0468,COG3283,COG1223,COG1419,KOG1942,COG2109,COG2842,COG3954,COG0606,COG1484,KOG0728,COG3604,COG0542	KOG2170,COG3267,KOG2035,COG1221,KOG0991,COG1435,COG1466,COG1239,KOG2228,COG1474,COG1220,KOG0745,COG2874,KOG0990,COG0645,COG4088,COG2256,KOG0744,COG2255,COG0324,KOG0707,COG4185,COG0572,KOG1514,COG3284,COG0194,COG4650,KOG1434,COG1674,COG2204,KOG0989,COG0529,COG0467,KOG2859,COG3896,COG3911,COG4639,COG1123,KOG3062,COG0470,KOG3347,KOG0635,KOG0477,KOG2383,KOG3308,COG2401,KOG3079,COG3265,KOG3883,COG0237,KOG3354,KOG2227,KOG1533,COG0125,COG0305,KOG2878,COG0703,COG3910,COG4608,KOG3220,COG1702,COG2229,COG3709,COG1763,KOG0077,COG4128,KOG4235,COG1106	NA	NA	NA	NA	NA	NA	NA	NA	HeHe__HM6_B1__01173	Loki__Meg22_1618_Bin_17__02825	YES	PF13491 FtsK_4TM 1;PF17854 FtsK_alpha 1;PF09397 FtsK_gamma 1;PF01580 FtsK_SpoIIIE 1	NA	NA	NA	0	0	0	0	0	0	8.98876	4.47761	0	0	10	0	0	0	0.358423	0	0
Loki__Meg22_24_Bin_138__03299	Loki__Meg22_24_Bin_138__03299_unrelaxed_rank_1_model_3.pdb	89.3548	Loki__Meg22_24_Bin_138__03299_unrelaxed_rank_1_model_3.pdb	Poorly characterized	iESP	NA	Loki__3H3_9__05081__1-110	A1T8Q8	Poorly characterized	S	von Willebrand factor, type A	-	COG2304	NA	AF-A1T8Q8-F1-model_v2.pdb.gz	6	122	124	95	212	335	0.943548	0.352239	NO	300	3.839e-08	0.264	UPF0353 protein Mvan_2751 {ECO:0000255|HAMAP-Rule:MF_01340}	-!- SUBCELLULAR LOCATION: Cell membrane {ECO:0000255|HAMAP-Rule:MF_01340}; Multi-pass membrane protein {ECO:0000255|HAMAP-Rule:MF_01340}. -!- SIMILARITY: Belongs to the UPF0353 family. {ECO:0000255|HAMAP- Rule:MF_01340}.	EMBL; CP000511; ABM13558.1; -; Genomic_DNA. RefSeq; WP_011779966.1; NC_008726.1. AlphaFoldDB; A1T8Q8; -. SMR; A1T8Q8; -. STRING; 350058.Mvan_2751; -. EnsemblBacteria; ABM13558; ABM13558; Mvan_2751. KEGG; mva:Mvan_2751; -. eggNOG; COG2304; Bacteria. HOGENOM; CLU_024570_2_0_11; -. OMA; RYFRATD; -. OrthoDB; 736429at2; -. Proteomes; UP000009159; Chromosome. GO; GO:0016021; C:integral component of membrane; IEA:UniProtKB-KW. GO; GO:0005886; C:plasma membrane; IEA:UniProtKB-SubCell. Gene3D; 3.40.50.410; -; 1. HAMAP; MF_01340; UPF0353; 1. InterPro; IPR024163; Aerotolerance_reg_N. InterPro; IPR022933; UPF0353. InterPro; IPR002035; VWF_A. InterPro; IPR036465; vWFA_dom_sf. Pfam; PF07584; BatA; 1. Pfam; PF13519; VWA_2; 1. SMART; SM00327; VWA; 1. SUPFAM; SSF53300; SSF53300; 1. PROSITE; PS50234; VWFA; 1.	Cell membrane {ECO:0000255|HAMAP-Rule:MF_01340}; Multi-pass membrane protein {ECO:0000255|HAMAP-Rule:MF_01340}.	Bacteria; Actinobacteria; Corynebacteriales; Mycobacteriaceae; Mycolicibacterium.	Bacteria	4wfq.cif_A Crystal structure of TFIIH subunit	26S proteasome non-ATPase regulatory subunit 4; AltName: Full=26S proteasome regulatory subunit RPN10	Q58DA0	-!- FUNCTION: Component of the 26S proteasome, a multiprotein complex involved in the ATP-dependent degradation of ubiquitinated proteins. This complex plays a key role in the maintenance of protein homeostasis by removing misfolded or dama	EMBL; BT021555; AAX46402.1; -; mRNA. EMBL; BT021697; AAX46544.1; -; mRNA. EMBL; BT021757; AAX46604.1; -; mRNA. EMBL; BT026173; ABG67012.1; -; mRNA. EMBL; BC119964; AAI19965.1; -; mRNA. RefSeq; NP_001013616.2; NM_001013598.2. AlphaFoldDB; Q58DA0; -. BMRB; Q58DA0; -. SMR; Q58DA0; -. BioGRID; 159305; 1. STRING; 9913.ENSBTAP00000008019; -. PaxDb; Q58DA0; -. PeptideAtlas; Q58DA0; -. PRIDE; Q58DA0; -. GeneID; 282016; -. KEGG; bta:282016; -. CTD; 5710; -. eggNOG; KOG2884; Eukaryota. HOGENOM; CLU_033293_0_1_1; -. InParanoid; Q58DA0; -. OrthoDB; 1244685at2759; -. TreeFam; TF106232; -. Proteomes; UP000009136; Unplaced. Bgee; ENSBTAG00000006101; Expressed in pons and 98 other tissues. GO; GO:0005829; C:cytosol; IBA:GO_Central. GO; GO:0005634; C:nucleus; IBA:GO_Central. GO; GO:0022624; C:proteasome accessory complex; ISS:UniProtKB. GO; GO:0008540; C:proteasome regulatory particle, base subcomplex; IBA:GO_Central. GO; GO:0031593; F:polyubiquitin modification-dependent protein binding; IBA:GO_Central. GO; GO:0043161; P:proteasome-mediated ubiquitin-dependent protein catabolic process; IBA:GO_Central. Gene3D; 3.40.50.410; -; 1. InterPro; IPR003903; UIM_dom. InterPro; IPR002035; VWF_A. InterPro; IPR036465; vWFA_dom_sf. Pfam; PF02809; UIM; 2. Pfam; PF13519; VWA_2; 1. SMART; SM00726; UIM; 2. SMART; SM00327; VWA; 1. SUPFAM; SSF53300; SSF53300; 1. PROSITE; PS50330; UIM; 2. PROSITE; PS50234; VWFA; 1.	0.943548	0.314136	0.242408	1	4.91001e-30	1341	3544	177	470	AF-X1AMZ5-F1-model_v4	VWFA domain-containing protein	marine sediment metagenome	COG2304; Bacteria	KOG2807,KOG2487,COG5151,COG5242,KOG2884,KOG1984,COG5148,COG5028,KOG3768,KOG1986,KOG1985,COG2304,KOG1327,COG5047,KOG2353,KOG2326,COG4867,COG1240,KOG2327,KOG1226,COG1721,COG4548,COG4245,COG5271,COG3552,KOG4465,COG4547,COG2425,COG2718,COG3864	KOG3637,COG3825	NA	NA	NA	NA	NA	NA	NA	NA	Loki__3H3_9__05081__1-110	Loki__Meg22_24_Bin_138__03299	YES	PF07584 BatA 1;PF13519 VWA_2 1	PF13519	von Willebrand factor type A domain	Loki__Meg22_24_Bin_138__03299__11-121	0	0	0	0	0	0	0	0	0	0	0	0	0	0	11.1111	0	0
Loki__Meg22_46_Bin_243__01323	Loki__Meg22_46_Bin_243__01323.pdb	85.2941	Loki__Meg22_46_Bin_243__01323.pdb	Poorly characterized	iESP	NA	cog.009716	NA	NA	NA	NA	NA	NA	NA	NA	NA	NA	NA	NA	NA	NA	NA	NA	NA	NA	NA	NA	NA	NA	NA	NA	NA	NA	6yxh.cif_A Cryogenic human alkaline ceramidase 3 (ACER3) at 2.6 A resolution determined by Serial Crystallography (SSX) using CrystalDirect	NA	NA	NA	NA	NA	NA	0.519182	1.76452e-08	1	203	145	12	31	AF-A0A1F2X6I1-F1-model_v4	Uncharacterized protein	Actinobacteria bacterium RBG_16_67_15	NA	KOG2329,COG5237,KOG2970	COG1272,KOG0748,KOG4289,KOG4243	NA	cog.009716	Uncharacterized protein	S	-	-	cog.009716	Loki__Meg22_46_Bin_243__01323_1-280	NA	NA	YES	NA	PF05875	Ceramidase	Loki__Meg22_46_Bin_243__01323__51-278	0	0	0	0	0	0	0	0	0	0	0	2.85714	0	0	3.58423	0	0
Hela__Meg22_1012_Bin_314__04053	Hela__Meg22_1012_Bin_314__04053_unrelaxed_rank_1_model_5.pdb	81.9334	Loki__Meg22_810_Bin_250__01379_unrelaxed_rank_1_model_4.pdb	Multiple	iESP	NA	Loki__Meg22_810_Bin_250__01379__1-64	P16943	Information storage and processing	L	Transposase	-	COG3335	NA	AF-P16943-F1-model_v2.pdb.gz	63	415	460	5	336	343	0.767391	0.96793	NO	237	1.913e-10	0.156	Insertion element IS630 uncharacterized 39 kDa protein; AltName: Full=ISO-IS200 39 kDa protein		EMBL; X05955; CAA29389.1; -; Genomic_DNA. PIR; S03415; S03415. RefSeq; WP_005136263.1; NZ_WHSK01000350.1. AlphaFoldDB; P16943; -. OMA; DRCRMVL; -. GO; GO:0003676; F:nucleic acid binding; IEA:InterPro. Gene3D; 3.30.420.10; -; 1. InterPro; IPR009057; Homeobox-like_sf. InterPro; IPR012337; RNaseH-like_sf. InterPro; IPR036397; RNaseH_sf. InterPro; IPR038717; Tc1-like_DDE_dom. Pfam; PF13358; DDE_3; 1. SUPFAM; SSF46689; SSF46689; 1. SUPFAM; SSF53098; SSF53098; 1.	NA	Bacteria; Proteobacteria; Gammaproteobacteria; Enterobacterales; Enterobacteriaceae; Shigella.	Bacteria	4u7b.cif_A Crystal structure of a pre-cleavage Mos1 transpososome	Mariner Mos1 transposase; EC=3.1.-.-; AltName: Full=Transposable element Mos1 transposase	Q7JQ07	-!- FUNCTION: Mediates transposition of transposon Mos1 by a 'cut and paste' mechanism. Transposases are sequence-specific nucleases and strand transferases that catalyze transposition through an ordered series of events: sequence-specific	EMBL; M14653; AAA28678.1; -; Genomic_DNA. EMBL; L10449; AAA28698.1; -; Genomic_DNA. EMBL; L10450; AAA28699.1; -; Genomic_DNA. EMBL; L10451; AAA28700.1; -; Genomic_DNA. EMBL; L10452; AAA28701.1; -; Genomic_DNA. EMBL; L10453; AAA28702.1; -; Genomic_DNA. EMBL; L10454; AAA28703.1; -; Genomic_DNA. PIR; S36997; S36997. PIR; S37002; S37002. PDB; 2F7T; X-ray; 2.25 A; A=119-343. PDB; 3HOS; X-ray; 3.50 A; A/B=1-343. PDB; 3HOT; X-ray; 3.25 A; A/B=1-343. PDB; 4MDA; X-ray; 1.70 A; A=121-343. PDB; 4MDB; X-ray; 1.70 A; A=121-343. PDB; 4R79; X-ray; 3.10 A; A/B=1-343. PDB; 4U7B; X-ray; 3.09 A; A/B/G=4-343. PDB; 5HOO; X-ray; 3.30 A; A/B=1-343. PDBsum; 2F7T; -. PDBsum; 3HOS; -. PDBsum; 3HOT; -. PDBsum; 4MDA; -. PDBsum; 4MDB; -. PDBsum; 4R79; -. PDBsum; 4U7B; -. PDBsum; 5HOO; -. AlphaFoldDB; Q7JQ07; -. SMR; Q7JQ07; -. FlyBase; FBgn0013835; Dmau\mariner\T. EvolutionaryTrace; Q7JQ07; -. GO; GO:0005634; C:nucleus; IEA:UniProtKB-SubCell. GO; GO:0003677; F:DNA binding; IEA:UniProtKB-KW. GO; GO:0004519; F:endonuclease activity; IEA:UniProtKB-KW. GO; GO:0046872; F:metal ion binding; IEA:UniProtKB-KW. GO; GO:0015074; P:DNA integration; IEA:UniProtKB-KW. GO; GO:0006310; P:DNA recombination; IEA:UniProtKB-KW. Gene3D; 1.10.10.10; -; 1. Gene3D; 3.30.420.10; -; 1. InterPro; IPR041426; Mos1_HTH. InterPro; IPR036397; RNaseH_sf. InterPro; IPR001888; Transposase_1. InterPro; IPR036388; WH-like_DNA-bd_sf. InterPro; IPR036390; WH_DNA-bd_sf. Pfam; PF17906; HTH_48; 1. Pfam; PF01359; Transposase_1; 1. SUPFAM; SSF46785; SSF46785; 1.	0.713043	0.884058	0.508337	9.79748e-46	1	1311	757	30	481	AF-A0A0F9NQB0-F1-model_v4	Uncharacterized protein	marine sediment metagenome	NA	NA	NA	NA	NA	NA	NA	NA	NA	cog.005499	Hela__Meg22_1012_Bin_314__04053_73-460	Loki__Meg22_810_Bin_250__01379__1-64	Hela__Meg22_1012_Bin_314__04053__1-72	YES	PF13358 DDE_3 1	PF07592	Rhodopirellula transposase DDE domain	Hela__Meg22_1012_Bin_314__04053__153-459	0	0	0	2.7027	0	0	0	0	0	0	0	2.85714	0	0	2.15054	0	0
Loki__Meg22_810_Bin_250__01379	Loki__Meg22_810_Bin_250__01379_unrelaxed_rank_1_model_4.pdb	84.2214	Loki__Meg22_810_Bin_250__01379_unrelaxed_rank_1_model_4.pdb	Multiple	iESP	NA	cog.005499	P16943	Information storage and processing	L	Transposase	-	COG3335	NA	AF-P16943-F1-model_v2.pdb.gz	57	396	450	8	321	343	0.755556	0.915452	NO	168	1.539e-07	0.148	Insertion element IS630 uncharacterized 39 kDa protein; AltName: Full=ISO-IS200 39 kDa protein		EMBL; X05955; CAA29389.1; -; Genomic_DNA. PIR; S03415; S03415. RefSeq; WP_005136263.1; NZ_WHSK01000350.1. AlphaFoldDB; P16943; -. OMA; DRCRMVL; -. GO; GO:0003676; F:nucleic acid binding; IEA:InterPro. Gene3D; 3.30.420.10; -; 1. InterPro; IPR009057; Homeobox-like_sf. InterPro; IPR012337; RNaseH-like_sf. InterPro; IPR036397; RNaseH_sf. InterPro; IPR038717; Tc1-like_DDE_dom. Pfam; PF13358; DDE_3; 1. SUPFAM; SSF46689; SSF46689; 1. SUPFAM; SSF53098; SSF53098; 1.	NA	Bacteria; Proteobacteria; Gammaproteobacteria; Enterobacterales; Enterobacteriaceae; Shigella.	Bacteria	3hot.cif_A Crystal structure of the Mos1 mariner paired end complex with Mn	Mariner Mos1 transposase; EC=3.1.-.-; AltName: Full=Transposable element Mos1 transposase	Q7JQ07	-!- FUNCTION: Mediates transposition of transposon Mos1 by a 'cut and paste' mechanism. Transposases are sequence-specific nucleases and strand transferases that catalyze transposition through an ordered series of events: sequence-specific	EMBL; M14653; AAA28678.1; -; Genomic_DNA. EMBL; L10449; AAA28698.1; -; Genomic_DNA. EMBL; L10450; AAA28699.1; -; Genomic_DNA. EMBL; L10451; AAA28700.1; -; Genomic_DNA. EMBL; L10452; AAA28701.1; -; Genomic_DNA. EMBL; L10453; AAA28702.1; -; Genomic_DNA. EMBL; L10454; AAA28703.1; -; Genomic_DNA. PIR; S36997; S36997. PIR; S37002; S37002. PDB; 2F7T; X-ray; 2.25 A; A=119-343. PDB; 3HOS; X-ray; 3.50 A; A/B=1-343. PDB; 3HOT; X-ray; 3.25 A; A/B=1-343. PDB; 4MDA; X-ray; 1.70 A; A=121-343. PDB; 4MDB; X-ray; 1.70 A; A=121-343. PDB; 4R79; X-ray; 3.10 A; A/B=1-343. PDB; 4U7B; X-ray; 3.09 A; A/B/G=4-343. PDB; 5HOO; X-ray; 3.30 A; A/B=1-343. PDBsum; 2F7T; -. PDBsum; 3HOS; -. PDBsum; 3HOT; -. PDBsum; 4MDA; -. PDBsum; 4MDB; -. PDBsum; 4R79; -. PDBsum; 4U7B; -. PDBsum; 5HOO; -. AlphaFoldDB; Q7JQ07; -. SMR; Q7JQ07; -. FlyBase; FBgn0013835; Dmau\mariner\T. EvolutionaryTrace; Q7JQ07; -. GO; GO:0005634; C:nucleus; IEA:UniProtKB-SubCell. GO; GO:0003677; F:DNA binding; IEA:UniProtKB-KW. GO; GO:0004519; F:endonuclease activity; IEA:UniProtKB-KW. GO; GO:0046872; F:metal ion binding; IEA:UniProtKB-KW. GO; GO:0015074; P:DNA integration; IEA:UniProtKB-KW. GO; GO:0006310; P:DNA recombination; IEA:UniProtKB-KW. Gene3D; 1.10.10.10; -; 1. Gene3D; 3.30.420.10; -; 1. InterPro; IPR041426; Mos1_HTH. InterPro; IPR036397; RNaseH_sf. InterPro; IPR001888; Transposase_1. InterPro; IPR036388; WH-like_DNA-bd_sf. InterPro; IPR036390; WH_DNA-bd_sf. Pfam; PF17906; HTH_48; 1. Pfam; PF01359; Transposase_1; 1. SUPFAM; SSF46785; SSF46785; 1.	0.72	0.869565	0.504149	3.71004e-58	1	1762	1055	40	638	AF-A0A0F9NQB0-F1-model_v4	Uncharacterized protein	marine sediment metagenome	NA	COG4584,COG2826,COG1508,COG3316,COG3415	KOG3105,KOG3517,COG1438,KOG3233,COG1595,COG3335,COG1221,COG5111	COG3284,COG4190,COG1191,COG2801,COG4738,COG1733,COG3283,COG2469,COG0593,COG5625,COG3604,COG3398,COG0640,COG1777,COG1695	cog.005499	Transposase	X	-	arCOG02128	cog.005499	Loki__Meg22_810_Bin_250__01379_65-450	NA	NA	YES	PF13358 DDE_3 1	PF07592	Rhodopirellula transposase DDE domain	Loki__Meg22_810_Bin_250__01379__144-449	0	0	0	6.75676	0	7.14286	0	2.98507	0	0.966184	0	2.85714	0	0	3.22581	0	0
HeHo__N1B_bin6179__00392	HeHo__N1B_bin6179__00392_unrelaxed_rank_1_model_3.pdb	78.0587	Loki__Meg22_810_Bin_250__03186_unrelaxed_rank_1_model_2.pdb	Multiple	proposed	NA	Thor__MP5_1_1636__01832__553-689	A0A1D5PJB7	Poorly characterized	S	Kaptin (actin binding protein)	KPTN	28KYB	NA	AF-A0A1D5PJB7-F1-model_v2.pdb.gz	99	479	1011	7	397	430	0.376855	0.909302	NO	198	4.716e-05	0.1	KICSTOR complex protein kaptin {ECO:0000303|PubMed:10099934}; AltName: Full=Actin-associated protein 2E4 {ECO:0000303|PubMed:10099934}	-!- FUNCTION: As part of the KICSTOR complex may function in the amino acid-sensing branch of the TORC1 signaling pathway. {ECO:0000250|UniProtKB:Q9Y664}. -!- SUBUNIT: May be part of the KICSTOR complex. {ECO:0000250|UniProtKB:Q9Y664}. -!	EMBL; AADN04000872; -; NOT_ANNOTATED_CDS; Genomic_DNA. RefSeq; XP_015127970.1; XM_015272484.1. AlphaFoldDB; A0A1D5PJB7; -. GeneID; 101752009; -. KEGG; gga:101752009; -. CTD; 11133; -. PRO; PR:A0A1D5PJB7; -. Proteomes; UP000000539; Unplaced. GO; GO:0015629; C:actin cytoskeleton; IEA:InterPro. GO; GO:0140007; C:KICSTOR complex; ISS:UniProtKB. GO; GO:0030027; C:lamellipodium; IDA:UniProtKB. GO; GO:0005765; C:lysosomal membrane; IEA:UniProtKB-SubCell. GO; GO:0032420; C:stereocilium; IDA:UniProtKB. GO; GO:0051015; F:actin filament binding; ISS:UniProtKB. GO; GO:0007015; P:actin filament organization; IEA:InterPro. GO; GO:0034198; P:cellular response to amino acid starvation; ISS:UniProtKB. GO; GO:0042149; P:cellular response to glucose starvation; ISS:UniProtKB. GO; GO:1904262; P:negative regulation of TORC1 signaling; ISS:UniProtKB. GO; GO:0061462; P:protein localization to lysosome; ISS:UniProtKB. InterPro; IPR029982; Kptn. PANTHER; PTHR15435; PTHR15435; 1.	Lysosome membrane {ECO:0000250|UniProtKB:Q9Y664}. Cell projection, lamellipodium {ECO:0000269|PubMed:10099934}. Cell projection, stereocilium {ECO:0000269|PubMed:10099934, ECO:0000269|PubMed:11409409}. Note=Localization to lysosomes is amino acid-independent (By similarity). Colocalizes with F-actin (By similarity). {ECO:0000250|UniProtKB:Q9Y664}.	Eukaryota; Metazoa; Chordata; Craniata; Vertebrata; Euteleostomi; Archelosauria; Archosauria; Dinosauria; Saurischia; Theropoda;OC Coelurosauria; Aves; Neognathae; Galloanserae; Galliformes; Phasianidae;OC Phasianinae; Gallus.	Eukaryota	6voa.cif_B Cryo-EM structure of the BBSome-ARL6 complex	KICSTOR complex protein kaptin {ECO:0000303|PubMed:10099934}; AltName: Full=Actin-associated protein 2E4 {ECO:0000303|PubMed:10099934}	A0A1D5PJB7	-!- FUNCTION: As part of the KICSTOR complex may function in the amino acid-sensing branch of the TORC1 signaling pathway. {ECO:0000250|UniProtKB:Q9Y664}. -!- SUBUNIT: May be part of the KICSTOR complex. {ECO:0000250|UniProtKB:Q9Y664}. -!	EMBL; AADN04000872; -; NOT_ANNOTATED_CDS; Genomic_DNA. RefSeq; XP_015127970.1; XM_015272484.1. AlphaFoldDB; A0A1D5PJB7; -. GeneID; 101752009; -. KEGG; gga:101752009; -. CTD; 11133; -. PRO; PR:A0A1D5PJB7; -. Proteomes; UP000000539; Unplaced. GO; GO:0015629; C:actin cytoskeleton; IEA:InterPro. GO; GO:0140007; C:KICSTOR complex; ISS:UniProtKB. GO; GO:0030027; C:lamellipodium; IDA:UniProtKB. GO; GO:0005765; C:lysosomal membrane; IEA:UniProtKB-SubCell. GO; GO:0032420; C:stereocilium; IDA:UniProtKB. GO; GO:0051015; F:actin filament binding; ISS:UniProtKB. GO; GO:0007015; P:actin filament organization; IEA:InterPro. GO; GO:0034198; P:cellular response to amino acid starvation; ISS:UniProtKB. GO; GO:0042149; P:cellular response to glucose starvation; ISS:UniProtKB. GO; GO:1904262; P:negative regulation of TORC1 signaling; ISS:UniProtKB. GO; GO:0061462; P:protein localization to lysosome; ISS:UniProtKB. InterPro; IPR029982; Kptn. PANTHER; PTHR15435; PTHR15435; 1.	0.376855	0.909302	0.203774	1	1	54	178	22	11	AF-A0A662IP72-F1-model_v4;AF-A0A7X8R4G4-F1-model_v4	Uncharacterized protein;Metallophos domain-containing protein	Thermoprotei archaeon;bacterium	NA	NA	KOG4550	KOG4550,KOG3637	NA	NA	NA	NA	NA	cog.000231;cog.005307	HeHo__N1B_bin6179__00392_193-444;HeHo__N1B_bin6179__00392_445-1011	Thor__MP5_1_1636__01832__553-689	HeHo__N1B_bin6179__00392__1-192	YES	NA	NA	NA	NA	0	0	0	2.7027	0	0	2.24719	0	0	0.483092	0	0	0	0	0	0	0
HeHo__M3_30_Bin_165__00726	HeHo__M3_30_Bin_165__00726_unrelaxed_rank_1_model_3.pdb	85.5409	Loki__Meg22_810_Bin_250__03186_unrelaxed_rank_1_model_2.pdb	Multiple	proposed	NA	cog.009786	A0JPB1	Cellular processes and signaling	T	Immunoglobulin superfamily member	IGSF3	28JCB	NA	AF-A0JPB1-F1-model_v2.pdb.gz	44	909	1008	141	1075	1161	0.859127	0.80534	NO	235	6.24e-18	0.09	Immunoglobulin superfamily member 3; Short=IgSF3; Flags: Precursor	-!- SUBCELLULAR LOCATION: Membrane {ECO:0000305}; Single-pass type I membrane protein {ECO:0000305}.	EMBL; BC127336; AAI27337.1; -; mRNA. RefSeq; NP_001090681.1; NM_001097212.1. AlphaFoldDB; A0JPB1; -. PRIDE; A0JPB1; -. DNASU; 100036654; -. GeneID; 100036654; -. KEGG; xtr:100036654; -. CTD; 3321; -. Xenbase; XB-GENE-18006038; igsf3. InParanoid; A0JPB1; -. OrthoDB; 180654at2759; -. Proteomes; UP000008143; Chromosome 2. GO; GO:0016021; C:integral component of membrane; IBA:GO_Central. Gene3D; 2.60.40.10; -; 8. InterPro; IPR007110; Ig-like_dom. InterPro; IPR036179; Ig-like_dom_sf. InterPro; IPR013783; Ig-like_fold. InterPro; IPR003599; Ig_sub. InterPro; IPR003598; Ig_sub2. InterPro; IPR013106; Ig_V-set. Pfam; PF07686; V-set; 4. SMART; SM00409; IG; 8. SMART; SM00408; IGc2; 5. SMART; SM00406; IGv; 7. SUPFAM; SSF48726; SSF48726; 8. PROSITE; PS50835; IG_LIKE; 7.	Membrane {ECO:0000305}; Single-pass type I membrane protein {ECO:0000305}.	Eukaryota; Metazoa; Chordata; Craniata; Vertebrata; Euteleostomi; Amphibia; Batrachia; Anura; Pipoidea; Pipidae; Xenopodinae; Xenopus; Silurana.	Eukaryota	2rjm.cif_A 3Ig structure of titin domains I67-I69 E-to-A mutated variant	Immunoglobulin superfamily member 3; Short=IgSF3; Flags: Precursor	A0JPB1	-!- SUBCELLULAR LOCATION: Membrane {ECO:0000305}; Single-pass type I membrane protein {ECO:0000305}.	EMBL; BC127336; AAI27337.1; -; mRNA. RefSeq; NP_001090681.1; NM_001097212.1. AlphaFoldDB; A0JPB1; -. PRIDE; A0JPB1; -. DNASU; 100036654; -. GeneID; 100036654; -. KEGG; xtr:100036654; -. CTD; 3321; -. Xenbase; XB-GENE-18006038; igsf3. InParanoid; A0JPB1; -. OrthoDB; 180654at2759; -. Proteomes; UP000008143; Chromosome 2. GO; GO:0016021; C:integral component of membrane; IBA:GO_Central. Gene3D; 2.60.40.10; -; 8. InterPro; IPR007110; Ig-like_dom. InterPro; IPR036179; Ig-like_dom_sf. InterPro; IPR013783; Ig-like_fold. InterPro; IPR003599; Ig_sub. InterPro; IPR003598; Ig_sub2. InterPro; IPR013106; Ig_V-set. Pfam; PF07686; V-set; 4. SMART; SM00409; IG; 8. SMART; SM00408; IGc2; 5. SMART; SM00406; IGv; 7. SUPFAM; SSF48726; SSF48726; 8. PROSITE; PS50835; IG_LIKE; 7.	0.859127	0.80534	0.14317	1	1	458	1778	784	179	AF-A0A497EZV6-F1-model_v4;AF-A0A7J2SHH3-F1-model_v4	Uncharacterized protein	Candidatus Verstraetearchaeota archaeon;Thermoplasmatales archaeon	NA	NA	NA	COG2373	cog.009786	Uncharacterized protein with Ig-like domain	S	-	arCOG04500	cog.000003;cog.001431;cog.009786;cog.012979	HeHo__M3_30_Bin_165__00726_335-607;HeHo__M3_30_Bin_165__00726_1-171;HeHo__M3_30_Bin_165__00726_173-333;HeHo__M3_30_Bin_165__00726_609-1003	NA	NA	YES	PF07686 V-set 4	NA	NA	NA	0	0	0	50	0	7.14286	0	0	0	0	0	0	0	0	0	0	0
Hela__Meg22_1618_Bin_161__01799	Hela__Meg22_1618_Bin_161__01799_unrelaxed_rank_1_model_4.pdb	58.2195	Loki__Meg22_810_Bin_250__03186_unrelaxed_rank_1_model_2.pdb	Multiple	proposed	NA	cog.015218	A0JPB1	Cellular processes and signaling	T	Immunoglobulin superfamily member	IGSF3	28JCB	NA	AF-A0JPB1-F1-model_v2.pdb.gz	394	1087	1122	404	1124	1161	0.618538	0.621016	NO	221	7.705e-16	0.097	Immunoglobulin superfamily member 3; Short=IgSF3; Flags: Precursor	-!- SUBCELLULAR LOCATION: Membrane {ECO:0000305}; Single-pass type I membrane protein {ECO:0000305}.	EMBL; BC127336; AAI27337.1; -; mRNA. RefSeq; NP_001090681.1; NM_001097212.1. AlphaFoldDB; A0JPB1; -. PRIDE; A0JPB1; -. DNASU; 100036654; -. GeneID; 100036654; -. KEGG; xtr:100036654; -. CTD; 3321; -. Xenbase; XB-GENE-18006038; igsf3. InParanoid; A0JPB1; -. OrthoDB; 180654at2759; -. Proteomes; UP000008143; Chromosome 2. GO; GO:0016021; C:integral component of membrane; IBA:GO_Central. Gene3D; 2.60.40.10; -; 8. InterPro; IPR007110; Ig-like_dom. InterPro; IPR036179; Ig-like_dom_sf. InterPro; IPR013783; Ig-like_fold. InterPro; IPR003599; Ig_sub. InterPro; IPR003598; Ig_sub2. InterPro; IPR013106; Ig_V-set. Pfam; PF07686; V-set; 4. SMART; SM00409; IG; 8. SMART; SM00408; IGc2; 5. SMART; SM00406; IGv; 7. SUPFAM; SSF48726; SSF48726; 8. PROSITE; PS50835; IG_LIKE; 7.	Membrane {ECO:0000305}; Single-pass type I membrane protein {ECO:0000305}.	Eukaryota; Metazoa; Chordata; Craniata; Vertebrata; Euteleostomi; Amphibia; Batrachia; Anura; Pipoidea; Pipidae; Xenopodinae; Xenopus; Silurana.	Eukaryota	2jll.cif_A Crystal structure of NCAM2 IgIV-FN3II	Immunoglobulin superfamily member 3; Short=IgSF3; Flags: Precursor	A0JPB1	-!- SUBCELLULAR LOCATION: Membrane {ECO:0000305}; Single-pass type I membrane protein {ECO:0000305}.	EMBL; BC127336; AAI27337.1; -; mRNA. RefSeq; NP_001090681.1; NM_001097212.1. AlphaFoldDB; A0JPB1; -. PRIDE; A0JPB1; -. DNASU; 100036654; -. GeneID; 100036654; -. KEGG; xtr:100036654; -. CTD; 3321; -. Xenbase; XB-GENE-18006038; igsf3. InParanoid; A0JPB1; -. OrthoDB; 180654at2759; -. Proteomes; UP000008143; Chromosome 2. GO; GO:0016021; C:integral component of membrane; IBA:GO_Central. Gene3D; 2.60.40.10; -; 8. InterPro; IPR007110; Ig-like_dom. InterPro; IPR036179; Ig-like_dom_sf. InterPro; IPR013783; Ig-like_fold. InterPro; IPR003599; Ig_sub. InterPro; IPR003598; Ig_sub2. InterPro; IPR013106; Ig_V-set. Pfam; PF07686; V-set; 4. SMART; SM00409; IG; 8. SMART; SM00408; IGc2; 5. SMART; SM00406; IGv; 7. SUPFAM; SSF48726; SSF48726; 8. PROSITE; PS50835; IG_LIKE; 7.	0.618538	0.621016	0.696078	3.53096e-10	1	71	20	5	6	AF-A2EXP0-F1-model_v4	Uncharacterized protein	Trichomonas vaginalis	NA	NA	COG3005,COG4632	COG3430,COG1511,COG2181,COG4372,COG5341,KOG3776,KOG2921	cog.015218	Uncharacterized protein	S	-	-	cog.015218	Hela__Meg22_1618_Bin_161__01799_17-1116	NA	NA	NO	PF07686 V-set 4	NA	NA	NA	0	0	0	0	0	0	0	0	0	0	0	2.85714	0	0	0.716846	0	0
HeHo__YT1_039__03326	HeHo__YT1_039__03326_unrelaxed_rank_1_model_3.pdb	35.2762	Loki__Meg22_810_Bin_250__03186_unrelaxed_rank_1_model_2.pdb	Multiple	proposed	NA	cog.002770	A3KN33	Cellular processes and signaling	T	fibronectin type III and laminin G domains	EGFLAM	KOG0613	KOG3509	AF-A3KN33-F1-model_v2.pdb.gz	945	1178	1178	35	313	1018	0.198642	0.274067	NO	237	1.27e-09	0.164	Pikachurin; AltName: Full=EGF-like, fibronectin type-III and laminin G-like domain-containing protein; Flags: Precursor	-!- FUNCTION: Involved in both the retinal photoreceptor ribbon synapse formation and physiological functions of visual perception. Necessary for proper bipolar dendritic tip apposition to the photoreceptor ribbon synapse. Promotes matrix a	EMBL; BC133537; AAI33538.1; -; mRNA. RefSeq; NP_001076947.1; NM_001083478.1. AlphaFoldDB; A3KN33; -. SMR; A3KN33; -. STRING; 9913.ENSBTAP00000026111; -. PaxDb; A3KN33; -. GeneID; 534427; -. KEGG; bta:534427; -. CTD; 133584; -. eggNOG; KOG0613; Eukaryota. eggNOG; KOG3509; Eukaryota. InParanoid; A3KN33; -. OrthoDB; 414294at2759; -. Proteomes; UP000009136; Unplaced. GO; GO:0042995; C:cell projection; IEA:UniProtKB-KW. GO; GO:0048786; C:presynaptic active zone; IEA:UniProtKB-SubCell. GO; GO:0043083; C:synaptic cleft; IEA:UniProtKB-SubCell. GO; GO:0005509; F:calcium ion binding; IEA:InterPro. CDD; cd00063; FN3; 2. CDD; cd00110; LamG; 3. Gene3D; 2.60.40.10; -; 2. InterPro; IPR013320; ConA-like_dom_sf. InterPro; IPR001881; EGF-like_Ca-bd_dom. InterPro; IPR000742; EGF-like_dom. InterPro; IPR003961; FN3_dom. InterPro; IPR036116; FN3_sf. InterPro; IPR013783; Ig-like_fold. InterPro; IPR001791; Laminin_G. Pfam; PF00008; EGF; 2. Pfam; PF00041; fn3; 2. Pfam; PF00054; Laminin_G_1; 2. Pfam; PF02210; Laminin_G_2; 1. SMART; SM00181; EGF; 3. SMART; SM00179; EGF_CA; 2. SMART; SM00060; FN3; 2. SMART; SM00282; LamG; 3. SUPFAM; SSF49265; SSF49265; 1. SUPFAM; SSF49899; SSF49899; 3. PROSITE; PS00022; EGF_1; 3. PROSITE; PS01186; EGF_2; 2. PROSITE; PS50026; EGF_3; 3. PROSITE; PS50853; FN3; 2. PROSITE; PS50025; LAM_G_DOMAIN; 3.	Secreted, extracellular space, extracellular matrix {ECO:0000250|UniProtKB:Q4VBE4}. Cell junction, synapse, synaptic cleft {ECO:0000250|UniProtKB:Q4VBE4}. Cell junction, synapse, presynaptic active zone {ECO:0000250|UniProtKB:Q4VBE4}. Note=Detected in the synaptic cleft of the ribbon synapse around the postsynaptic terminals of bipolar cells. Colocalizes with BSN, CTBP2 and DAG1 in photoreceptor synaptic terminals. {ECO:0000250|UniProtKB:Q4VBE4}.	Eukaryota; Metazoa; Chordata; Craniata; Vertebrata; Euteleostomi; Mammalia; Eutheria; Laurasiatheria; Artiodactyla; Ruminantia; Pecora; Bovidae;OC Bovinae; Bos.	Eukaryota	6tpw.cif_A Crystal structures of FNIII domain one through four of the human leucocyte common antigen-related protein ( LAR)	Pikachurin; AltName: Full=EGF-like, fibronectin type-III and laminin G-like domain-containing protein; Flags: Precursor	A3KN33	-!- FUNCTION: Involved in both the retinal photoreceptor ribbon synapse formation and physiological functions of visual perception. Necessary for proper bipolar dendritic tip apposition to the photoreceptor ribbon synapse. Promotes matrix a	EMBL; BC133537; AAI33538.1; -; mRNA. RefSeq; NP_001076947.1; NM_001083478.1. AlphaFoldDB; A3KN33; -. SMR; A3KN33; -. STRING; 9913.ENSBTAP00000026111; -. PaxDb; A3KN33; -. GeneID; 534427; -. KEGG; bta:534427; -. CTD; 133584; -. eggNOG; KOG0613; Eukaryota. eggNOG; KOG3509; Eukaryota. InParanoid; A3KN33; -. OrthoDB; 414294at2759; -. Proteomes; UP000009136; Unplaced. GO; GO:0042995; C:cell projection; IEA:UniProtKB-KW. GO; GO:0048786; C:presynaptic active zone; IEA:UniProtKB-SubCell. GO; GO:0043083; C:synaptic cleft; IEA:UniProtKB-SubCell. GO; GO:0005509; F:calcium ion binding; IEA:InterPro. CDD; cd00063; FN3; 2. CDD; cd00110; LamG; 3. Gene3D; 2.60.40.10; -; 2. InterPro; IPR013320; ConA-like_dom_sf. InterPro; IPR001881; EGF-like_Ca-bd_dom. InterPro; IPR000742; EGF-like_dom. InterPro; IPR003961; FN3_dom. InterPro; IPR036116; FN3_sf. InterPro; IPR013783; Ig-like_fold. InterPro; IPR001791; Laminin_G. Pfam; PF00008; EGF; 2. Pfam; PF00041; fn3; 2. Pfam; PF00054; Laminin_G_1; 2. Pfam; PF02210; Laminin_G_2; 1. SMART; SM00181; EGF; 3. SMART; SM00179; EGF_CA; 2. SMART; SM00060; FN3; 2. SMART; SM00282; LamG; 3. SUPFAM; SSF49265; SSF49265; 1. SUPFAM; SSF49899; SSF49899; 3. PROSITE; PS00022; EGF_1; 3. PROSITE; PS01186; EGF_2; 2. PROSITE; PS50026; EGF_3; 3. PROSITE; PS50853; FN3; 2. PROSITE; PS50025; LAM_G_DOMAIN; 3.	0.198642	0.274067	0.334686	1	1	907	1442	240	121	AF-A0A6G1X0G2-F1-model_v4	Uncharacterized protein	Hadesarchaea archaeon	KOG3509; Eukaryota	KOG1378,COG3540,KOG4221	KOG0196,KOG4228,COG3401,KOG4806	KOG4222,KOG4258,KOG4221,COG3401	cog.002770	Calcineurin-like phosphoesterase	R	-	-	cog.002770;cog.005168	HeHo__YT1_039__03326_834-1178;HeHo__YT1_039__03326_104-833	NA	NA	YES	PF00008 EGF 2;PF00041 fn3 2;PF00054 Laminin_G_1 2;PF02210 Laminin_G_2 1	NA	NA	NA	0	8.33333	0	14.8649	0	0	43.8202	1.49254	6.66667	30.4348	0	20	16.6667	0	30.1075	11.1111	0
Loki__LW55_83__04541	Loki__LW55_83__04541_unrelaxed_rank_1_model_3.pdb	75.8448	Loki__Meg22_810_Bin_250__03186_unrelaxed_rank_1_model_2.pdb	Multiple	proposed	NA	Loki__D4993_C5_LG_Bin_705__00312__797-887	A7LXT7	Metabolism	G	Belongs to the glycosyl hydrolase 5 (cellulase A) family	celA	COG2730	NA	AF-A7LXT7-F1-model_v2.pdb.gz	303	472	1073	42	250	502	0.158434	0.416335	NO	84	9.094e-05	0.109	Xyloglucan-specific endo-beta-1,4-glucanase BoGH5A; EC=3.2.1.151; AltName: Full=Glycosyl hydrolase family protein 5A; Short=BoGH5A; Flags: Precursor	-!- FUNCTION: Catalyzes endohydrolysis of 1,4-beta-D-glucosidic linkages in xyloglucan with retention of the beta-configuration of the glycosyl residues in xyloglucan degradation. Cleaves the backbone of the 3 major types of natural xyloglu	EMBL; AAXF02000049; EDO11444.1; -; Genomic_DNA. RefSeq; WP_004298445.1; NZ_DS264579.1. PDB; 3ZMR; X-ray; 1.43 A; A/B=37-502. PDBsum; 3ZMR; -. AlphaFoldDB; A7LXT7; -. SMR; A7LXT7; -. STRING; 411476.BACOVA_02653; -. CAZy; GH5; Glycoside Hydrolase Family 5. PRIDE; A7LXT7; -. EnsemblBacteria; EDO11444; EDO11444; BACOVA_02653. GeneID; 29452215; -. eggNOG; COG2730; Bacteria. HOGENOM; CLU_018668_3_0_10; -. SABIO-RK; A7LXT7; -. UniPathway; UPA01045; -. Proteomes; UP000005475; Unassembled WGS sequence. GO; GO:0009279; C:cell outer membrane; IEA:UniProtKB-SubCell. GO; GO:0033946; F:xyloglucan-specific endo-beta-1,4-glucanase activity; IDA:UniProtKB. GO; GO:0085030; P:symbiotic process benefiting host; IDA:UniProtKB. GO; GO:2000899; P:xyloglucan catabolic process; IDA:UniProtKB. CDD; cd14948; BACON; 1. Gene3D; 2.60.40.10; -; 1. InterPro; IPR024361; BACON. InterPro; IPR001547; Glyco_hydro_5. InterPro; IPR017853; Glycoside_hydrolase_SF. InterPro; IPR013783; Ig-like_fold. Pfam; PF13004; BACON; 1. Pfam; PF00150; Cellulase; 1. SUPFAM; SSF51445; SSF51445; 1. PROSITE; PS51257; PROKAR_LIPOPROTEIN; 1.	Cell outer membrane {ECO:0000305}; Lipid-anchor {ECO:0000305}. Note=Cell outer membrane localization is predicted by analogy with the archetypal sus locus. {ECO:0000269|PubMed:24463512}.	Bacteria; Bacteroidetes; Bacteroidia; Bacteroidales; Bacteroidaceae; Bacteroides.	Bacteria	3zmr.cif_B Bacteroides ovatus GH5 xyloglucanase in complex with a XXXG heptasaccharide;5fms.cif_A mmIFT52 N-terminal domain;6xay.cif_D Structure of a fragment of human fibronectin containing the 10th, 11th and 12th type III domains	Interferon alpha/beta receptor 1; Short=IFN-R-1; Short=IFN-alpha/beta receptor 1; AltName: Full=Type I interferon receptor 1; Flags: Precursor	Q764M8	-!- FUNCTION: Component of the receptor for type I interferons, including interferons alpha, IFNB1 and IFNW1. Functions in general as heterodimer with IFNAR2. Type I interferon binding activates the JAK-STAT signaling cascade, and triggers	EMBL; AB116561; BAD06315.1; -; mRNA. RefSeq; NP_998937.1; NM_213772.1. AlphaFoldDB; Q764M8; -. SMR; Q764M8; -. PRIDE; Q764M8; -. GeneID; 396658; -. KEGG; ssc:396658; -. CTD; 3454; -. InParanoid; Q764M8; -. OrthoDB; 941128at2759; -. Proteomes; UP000008227; Unplaced. Proteomes; UP000314985; Unplaced. GO; GO:0005887; C:integral component of plasma membrane; ISS:UniProtKB. GO; GO:0005770; C:late endosome; IEA:UniProtKB-SubCell. GO; GO:0005764; C:lysosome; IEA:UniProtKB-SubCell. GO; GO:0004896; F:cytokine receptor activity; IBA:GO_Central. GO; GO:0019962; F:type I interferon binding; ISS:UniProtKB. GO; GO:0004905; F:type I interferon receptor activity; ISS:UniProtKB. GO; GO:0035457; P:cellular response to interferon-alpha; ISS:UniProtKB. GO; GO:0019221; P:cytokine-mediated signaling pathway; IBA:GO_Central. GO; GO:0032496; P:response to lipopolysaccharide; ISS:UniProtKB. GO; GO:0060337; P:type I interferon signaling pathway; ISS:UniProtKB. CDD; cd00063; FN3; 1. Gene3D; 2.60.40.10; -; 4. InterPro; IPR003961; FN3_dom. InterPro; IPR036116; FN3_sf. InterPro; IPR013783; Ig-like_fold. InterPro; IPR015373; Interferon/interleukin_rcp_dom. InterPro; IPR016669; Interferon_alpha/beta_rcpt-1. Pfam; PF09294; Interfer-bind; 2. Pfam; PF01108; Tissue_fac; 1. PIRSF; PIRSF016567; IFN_alpha/beta_recept-1; 1. SUPFAM; SSF49265; SSF49265; 4. PROSITE; PS50853; FN3; 3.	0.392358	0.794643	0.238147	1	1	1537	4127	442	348	AF-A0A662L1E3-F1-model_v4;AF-X0YSG8-F1-model_v4	Uncharacterized protein	Thermoplasmata archaeon;marine sediment metagenome	COG2730; Bacteria	KOG4258	KOG4221,KOG0196,KOG2952,KOG4222,KOG4228	COG3401,COG5035	NA	NA	NA	NA	NA	cog.000009;cog.000023	Loki__LW55_83__04541_750-968;Loki__LW55_83__04541_73-326	Loki__D4993_C5_LG_Bin_705__00312__797-887	Loki__LW55_83__04541__1-72;Loki__LW55_83__04541__327-749;Loki__LW55_83__04541__969-1073	YES	PF13004 BACON 1;PF00150 Cellulase 1	NA	NA	NA	0	0	0	0	0	0	0	0	0	0	0	0	0	0	3.22581	0	0
Loki__D4994_C39_H1_Bin_733__00982	Loki__D4994_C39_H1_Bin_733__00982_unrelaxed_rank_1_model_5.pdb	77.0214	Loki__Meg22_810_Bin_250__03186_unrelaxed_rank_1_model_2.pdb	Multiple	proposed	NA	Loki__D4994_C39_H1_Bin_33__02503__799-1064	A9WNA0	Metabolism	G	Glycosyl hydrolase 101 beta sandwich domain	-	COG0366	NA	AF-A9WNA0-F1-model_v2.pdb.gz	14	537	933	902	1407	1509	0.561629	0.335321	YES	207	4.313e-15	0.118	Putative endo-alpha-N-acetylgalactosaminidase; EC=3.2.1.97 {ECO:0000250|UniProtKB:Q8DR60}; Flags: Precursor	-!- FUNCTION: Probably involved in the breakdown of mucin-type O-linked glycans. Specifically removes the T-antigen disaccharide (Gal-beta-1,3- GalNAc-alpha) from extracellular host glycoproteins. {ECO:0000250|UniProtKB:Q8DR60}. -!- CATALY	EMBL; CP000910; ABY23063.1; ALT_SEQ; Genomic_DNA. EMBL; CP000910; ABY23064.1; ALT_SEQ; Genomic_DNA. EMBL; CP000910; ABY23065.1; ALT_SEQ; Genomic_DNA. EMBL; CP000910; ABY23066.1; ALT_SEQ; Genomic_DNA. AlphaFoldDB; A9WNA0; -. SMR; A9WNA0; -. STRING; 288705.RSal33209_1326; -. CAZy; CBM51; Carbohydrate-Binding Module Family 51. CAZy; GH101; Glycoside Hydrolase Family 101. EnsemblBacteria; ABY23063; ABY23063; RSal33209_1326. EnsemblBacteria; ABY23064; ABY23064; RSal33209_1327. EnsemblBacteria; ABY23065; ABY23065; RSal33209_1328. EnsemblBacteria; ABY23066; ABY23066; RSal33209_1329. KEGG; rsa:RSal33209_1326; -. KEGG; rsa:RSal33209_1327; -. KEGG; rsa:RSal33209_1328; -. KEGG; rsa:RSal33209_1329; -. eggNOG; COG0366; Bacteria. eggNOG; COG1470; Bacteria. HOGENOM; CLU_406451_0_0_11; -. Proteomes; UP000002007; Chromosome. GO; GO:0005576; C:extracellular region; IEA:UniProtKB-KW. GO; GO:0030246; F:carbohydrate binding; IEA:InterPro. GO; GO:0033926; F:glycopeptide alpha-N-acetylgalactosaminidase activity; IEA:UniProtKB-EC. GO; GO:0046872; F:metal ion binding; IEA:UniProtKB-KW. GO; GO:0050110; F:mucinaminylserine mucinaminidase activity; IEA:UniProtKB-EC. GO; GO:0008152; P:metabolic process; IEA:UniProtKB-KW. CDD; cd14244; GH_101_like; 1. Gene3D; 2.60.120.1060; -; 1. Gene3D; 2.70.98.10; -; 1. InterPro; IPR018905; A-galactase_NEW3. InterPro; IPR025706; Endoa_GalNAc. InterPro; IPR040633; Gal_mutarotas_3. InterPro; IPR008979; Galactose-bd-like_sf. InterPro; IPR040502; GalBD-like. InterPro; IPR014718; GH-type_carb-bd. InterPro; IPR035364; Glyco_hyd_101_beta. InterPro; IPR013222; Glyco_hyd_98_carb-bd. InterPro; IPR019931; LPXTG_anchor. InterPro; IPR038637; NPCBM_sf. Pfam; PF18080; Gal_mutarotas_3; 1. Pfam; PF17974; GalBD_like; 1. Pfam; PF17451; Glyco_hyd_101C; 1. Pfam; PF12905; Glyco_hydro_101; 1. Pfam; PF08305; NPCBM; 1. Pfam; PF10633; NPCBM_assoc; 1. SMART; SM00776; NPCBM; 1. SUPFAM; SSF49785; SSF49785; 1. PROSITE; PS50847; GRAM_POS_ANCHORING; 1.	Secreted, cell wall {ECO:0000305}; Peptidoglycan- anchor {ECO:0000305}.	Bacteria; Actinobacteria; Micrococcales; Micrococcaceae; Renibacterium.	Bacteria	2c9a.cif_A Crystal structure of the MAM-Ig module of receptor protein tyrosine phosphatase mu;4itc.cif_A Crystal Structure Analysis of the K1 Cleaved Adhesin domain of Lys-gingipain (Kgp) from Porphyromonas gingivalis W83;6tn6.cif_A X-ray structure of the endo-beta-1,4-mannanase from Thermotoga petrophila	Thyroid hormone-induced protein B; Flags: Precursor	Q91641	-!- SUBCELLULAR LOCATION: Membrane; Peripheral membrane protein. Secreted, extracellular space. -!- DEVELOPMENTAL STAGE: Metamorphosis; thyroid hormone-induced tail resorption. -!- INDUCTION: By thyroid hormone. -!- SEQUENCE CAUTION: Seq	EMBL; U37376; AAC59868.1; ALT_FRAME; mRNA. RefSeq; NP_001079067.1; NM_001085598.1. AlphaFoldDB; Q91641; -. SMR; Q91641; -. GeneID; 373599; -. KEGG; xla:373599; -. CTD; 373599; -. Xenbase; XB-GENE-864900; mamdc2.L. OrthoDB; 270113at2759; -. Proteomes; UP000186698; Chromosome 1L. GO; GO:0005615; C:extracellular space; IEA:UniProtKB-SubCell. GO; GO:0016020; C:membrane; IEA:UniProtKB-SubCell. CDD; cd06263; MAM; 4. InterPro; IPR013320; ConA-like_dom_sf. InterPro; IPR000998; MAM_dom. Pfam; PF00629; MAM; 4. SMART; SM00137; MAM; 4. SUPFAM; SSF49899; SSF49899; 4. PROSITE; PS00740; MAM_1; 2. PROSITE; PS50060; MAM_2; 4.	0.548767	0.912791	0.0694596	1	1	446	4515	1071	389	AF-A0A842QZW3-F1-model_v4	Uncharacterized protein	Candidatus Bathyarchaeota archaeon	COG1470; Bacteria	NA	KOG2235,KOG2165,COG5111,KOG3233,KOG4603,KOG2582,KOG0686,COG5124,KOG3250,KOG3433,COG5159,KOG0687,KOG2581,COG3398	KOG1497,KOG3250,COG5187,KOG1463,KOG2753,KOG2908,KOG1498,KOG1767,COG5600,COG1777	NA	NA	NA	NA	NA	cog.000812;cog.004609	Loki__D4994_C39_H1_Bin_733__00982_287-538;Loki__D4994_C39_H1_Bin_733__00982_7-209	Loki__D4994_C39_H1_Bin_33__02503__799-1064	Loki__D4994_C39_H1_Bin_733__00982__210-286;Loki__D4994_C39_H1_Bin_733__00982__539-933	NO	PF18080 Gal_mutarotas_3 1;PF17974 GalBD_like 1;PF17451 Glyco_hyd_101C 1;PF12905 Glyco_hydro_101 1;PF08305 NPCBM 1;PF10633 NPCBM_assoc 1	NA	NA	NA	0	0	0	0	0	0	0	0	0	0	0	0	0	0	5.37634	0	0
HeHo__M3_38_Bin_438__00085	HeHo__M3_38_Bin_438__00085_unrelaxed_rank_1_model_3.pdb	74.9963	Loki__Meg22_810_Bin_250__03186_unrelaxed_rank_1_model_2.pdb	Multiple	proposed	NA	cog.012151	C4PRC1	Cellular processes and signaling	M	In elementary bodies (EBs, the infectious stage, which is able to survive outside the host cell) provides the structural integrity of the outer envelope through disulfide cross-links with the small cysteine-rich protein and the major outer membrane porin. It has been described in publications as the Sarkosyl- insoluble COMC (Chlamydia outer membrane complex), and serves as the functional equivalent of peptidoglycan	omcB	COG1361	NA	AF-C4PRC1-F1-model_v2.pdb.gz	205	883	1002	103	528	547	0.677645	0.778793	NO	178	1.969e-13	0.087	Large cysteine-rich periplasmic protein OmcB; Short=Large-CRP; AltName: Full=60 kDa cysteine-rich OMP; AltName: Full=60 kDa outer membrane protein; AltName: Full=Cysteine-rich outer membrane protein; Short=CRP; Flags: Precursor	-!- FUNCTION: In elementary bodies (EBs, the infectious stage, which is able to survive outside the host cell) provides the structural integrity of the outer envelope through disulfide cross-links with the small cysteine-rich protein and th	EMBL; X53510; CAA37588.1; -; Genomic_DNA. EMBL; FM872308; CAX10898.1; ALT_INIT; Genomic_DNA. PIR; D71515; D71515. RefSeq; WP_009872660.1; NC_012686.1. AlphaFoldDB; C4PRC1; -. KEGG; ctj:JALI_4441; -. HOGENOM; CLU_029611_0_0_0; -. OMA; CEAEFVS; -. GO; GO:0042597; C:periplasmic space; IEA:UniProtKB-SubCell. GO; GO:0005201; F:extracellular matrix structural constituent; IEA:InterPro. GO; GO:0008360; P:regulation of cell shape; IEA:UniProtKB-KW. Gene3D; 2.60.40.10; -; 1. InterPro; IPR003506; Chlam_OMP6. InterPro; IPR001434; DUF11. InterPro; IPR013783; Ig-like_fold. Pfam; PF03504; Chlam_OMP6; 1. Pfam; PF01345; DUF11; 3. PRINTS; PR01336; CHLAMIDIAOM6. TIGRFAMs; TIGR01451; B_ant_repeat; 2.	Periplasm {ECO:0000305}.	Bacteria; Chlamydiae; Chlamydiales; Chlamydiaceae; Chlamydia/Chlamydophila group; Chlamydia.	Bacteria	1nug.cif_B Role of Calcium Ions in the Activation and Activity of the Transglutaminase 3 Enzyme (2 calciums, 1 Mg, inactive form)	Probable trafficking protein particle complex subunit 13 homolog	A8WX89	-!- SIMILARITY: Belongs to the TRAPPC13 family. {ECO:0000305}.	EMBL; HE600920; CAP25053.3; -; Genomic_DNA. AlphaFoldDB; A8WX89; -. STRING; 6238.CBG04321; -. PRIDE; A8WX89; -. EnsemblMetazoa; CBG04321.1; CBG04321.1; WBGene00027022. WormBase; CBG04321; CBP37576; WBGene00027022; -. eggNOG; KOG2625; Eukaryota. HOGENOM; CLU_027041_0_0_1; -. InParanoid; A8WX89; -. OMA; FKFQVVK; -. OrthoDB; 1608721at2759; -. Proteomes; UP000008549; Chromosome II. GO; GO:1990072; C:TRAPPIII protein complex; IBA:GO_Central. InterPro; IPR010378; TRAPPC13. PANTHER; PTHR13134; PTHR13134; 1. Pfam; PF06159; DUF974; 1.	0.260479	0.503741	0.0962427	1	1	479	3212	1072	214	AF-A0A662QY00-F1-model_v4	Uncharacterized protein	Candidatus Pacearchaeota archaeon	NA	COG1470,COG4885,COG1361,KOG2625,COG1572	KOG3317,COG4719,COG1470,KOG1631,COG5633	NA	cog.012151	S-layer protein, possibly associated with type IV pili like system	N	-	arCOG02079	cog.012151	HeHo__M3_38_Bin_438__00085_1-1002	NA	NA	YES	PF03504 Chlam_OMP6 1;PF01345 DUF11 3	NA	NA	NA	0	0	0	28.3784	0	0	0	1.49254	0	0	50	0	0	0	0	0	0
HeHo__M3_38_Bin_438__00085	HeHo__M3_38_Bin_438__00085_unrelaxed_rank_1_model_3.pdb	74.9963	Loki__Meg22_810_Bin_250__03186_unrelaxed_rank_1_model_2.pdb	Multiple	proposed	NA	cog.012151	C4PRC1	Cellular processes and signaling	M	In elementary bodies (EBs, the infectious stage, which is able to survive outside the host cell) provides the structural integrity of the outer envelope through disulfide cross-links with the small cysteine-rich protein and the major outer membrane porin. It has been described in publications as the Sarkosyl- insoluble COMC (Chlamydia outer membrane complex), and serves as the functional equivalent of peptidoglycan	omcB	COG1361	NA	AF-C4PRC1-F1-model_v2.pdb.gz	205	883	1002	103	528	547	0.677645	0.778793	NO	178	1.969e-13	0.087	Large cysteine-rich periplasmic protein OmcB; Short=Large-CRP; AltName: Full=60 kDa cysteine-rich OMP; AltName: Full=60 kDa outer membrane protein; AltName: Full=Cysteine-rich outer membrane protein; Short=CRP; Flags: Precursor	-!- FUNCTION: In elementary bodies (EBs, the infectious stage, which is able to survive outside the host cell) provides the structural integrity of the outer envelope through disulfide cross-links with the small cysteine-rich protein and th	EMBL; X53510; CAA37588.1; -; Genomic_DNA. EMBL; FM872308; CAX10898.1; ALT_INIT; Genomic_DNA. PIR; D71515; D71515. RefSeq; WP_009872660.1; NC_012686.1. AlphaFoldDB; C4PRC1; -. KEGG; ctj:JALI_4441; -. HOGENOM; CLU_029611_0_0_0; -. OMA; CEAEFVS; -. GO; GO:0042597; C:periplasmic space; IEA:UniProtKB-SubCell. GO; GO:0005201; F:extracellular matrix structural constituent; IEA:InterPro. GO; GO:0008360; P:regulation of cell shape; IEA:UniProtKB-KW. Gene3D; 2.60.40.10; -; 1. InterPro; IPR003506; Chlam_OMP6. InterPro; IPR001434; DUF11. InterPro; IPR013783; Ig-like_fold. Pfam; PF03504; Chlam_OMP6; 1. Pfam; PF01345; DUF11; 3. PRINTS; PR01336; CHLAMIDIAOM6. TIGRFAMs; TIGR01451; B_ant_repeat; 2.	Periplasm {ECO:0000305}.	Bacteria; Chlamydiae; Chlamydiales; Chlamydiaceae; Chlamydia/Chlamydophila group; Chlamydia.	Bacteria	1nug.cif_B Role of Calcium Ions in the Activation and Activity of the Transglutaminase 3 Enzyme (2 calciums, 1 Mg, inactive form)	Dolichyl-diphosphooligosaccharide--protein glycosyltransferase subunit 1 {ECO:0000250|UniProtKB:P04843}; AltName: Full=Dolichyl-diphosphooligosaccharide--protein glycosyltransferase 67 kDa subunit; AltName: Full=Ribophorin I; Short=RPN-I; AltName: Full=Ribophorin-1; Flags: Precursor	Q4R4T0	-!- FUNCTION: Subunit of the oligosaccharyl transferase (OST) complex that catalyzes the initial transfer of a defined glycan (Glc(3)Man(9)GlcNAc(2) in eukaryotes) from the lipid carrier dolichol- pyrophosphate to an asparagine residue with	EMBL; AB169814; BAE01895.1; -; mRNA. EMBL; AB179364; BAE02415.1; ALT_FRAME; mRNA. RefSeq; XP_005571821.1; XM_005571764.2. AlphaFoldDB; Q4R4T0; -. SMR; Q4R4T0; -. STRING; 9541.XP_005571821.1; -. GeneID; 101925832; -. KEGG; mcf:101925832; -. CTD; 6184; -. VEuPathDB; HostDB:ENSMFAG00000003642; -. eggNOG; KOG2291; Eukaryota. OMA; KTYMDTL; -. OrthoDB; 1294725at2759; -. UniPathway; UPA00378; -. Proteomes; UP000233100; Chromosome 2. GO; GO:0005789; C:endoplasmic reticulum membrane; IEA:UniProtKB-SubCell. GO; GO:0016021; C:integral component of membrane; IEA:UniProtKB-KW. GO; GO:0042470; C:melanosome; IEA:UniProtKB-SubCell. GO; GO:0006486; P:protein glycosylation; IEA:UniProtKB-UniPathway. InterPro; IPR007676; Ribophorin_I. PANTHER; PTHR21049; PTHR21049; 1. Pfam; PF04597; Ribophorin_I; 1.	0.523952	0.688633	0.0962427	1	1	479	3212	1072	214	AF-A0A662QY00-F1-model_v4	Uncharacterized protein	Candidatus Pacearchaeota archaeon	NA	COG1470,COG4885,COG1361,KOG2625,COG1572	KOG3317,COG4719,COG1470,KOG1631,COG5633	NA	cog.012151	S-layer protein, possibly associated with type IV pili like system	N	-	arCOG02079	cog.012151	HeHo__M3_38_Bin_438__00085_1-1002	NA	NA	YES	PF03504 Chlam_OMP6 1;PF01345 DUF11 3	NA	NA	NA	0	0	0	28.3784	0	0	0	1.49254	0	0	50	0	0	0	0	0	0
HeGe__12R2_15_1__01862	HeGe__12R2_15_1__01862_unrelaxed_rank_1_model_1.pdb	85.7761	Loki__Meg22_810_Bin_250__03186_unrelaxed_rank_1_model_2.pdb	Multiple	proposed	Liu et al, 2021	HeGe__RS_8_34__01370	F1MMS9	Cellular processes and signaling	W	Integrin, alpha 3 (antigen CD49C, alpha 3 subunit of VLA-3 receptor)	ITGA3	KOG3637	KOG3637	AF-F1MMS9-F1-model_v2.pdb.gz	20	657	1006	18	755	1050	0.634195	0.702857	NO	221	7.82e-11	0.098	Integrin alpha-3; AltName: Full=CD49 antigen-like family member C; AltName: Full=Galactoprotein B3; Short=GAPB3; AltName: Full=VLA-3 subunit alpha; AltName: CD_antigen=CD49c; Contains: Integrin alpha-3 heavy chain; Contains: RecName: Full=Integrin alpha-3 light chain; Flags: Precursor	-!- FUNCTION: Integrin alpha-3/beta-1 is a receptor for fibronectin, laminin, collagen, epiligrin, thrombospondin and CSPG4. Integrin alpha- 3/beta-1 provides a docking site for FAP (seprase) at invadopodia plasma membranes in a collagen-de	EMBL; AAFC03087018; -; NOT_ANNOTATED_CDS; Genomic_DNA. EMBL; AAFC03120550; -; NOT_ANNOTATED_CDS; Genomic_DNA. RefSeq; NP_001289593.1; NM_001302664.1. AlphaFoldDB; F1MMS9; -. SMR; F1MMS9; -. STRING; 9913.ENSBTAP00000025974; -. PaxDb; F1MMS9; -. PeptideAtlas; F1MMS9; -. PRIDE; F1MMS9; -. Ensembl; ENSBTAT00000054196; ENSBTAP00000050366; ENSBTAG00000019498. GeneID; 508490; -. KEGG; bta:508490; -. CTD; 3675; -. VEuPathDB; HostDB:ENSBTAG00000019498; -. VGNC; VGNC:30315; ITGA3. eggNOG; KOG3637; Eukaryota. GeneTree; ENSGT00940000157746; -. HOGENOM; CLU_004111_1_0_1; -. InParanoid; F1MMS9; -. OrthoDB; 743479at2759; -. TreeFam; TF105391; -. Proteomes; UP000009136; Chromosome 19. Bgee; ENSBTAG00000019498; Expressed in placenta and 94 other tissues. ExpressionAtlas; F1MMS9; baseline and differential. GO; GO:0030054; C:cell junction; IEA:UniProtKB-KW. GO; GO:0009897; C:external side of plasma membrane; IBA:GO_Central. GO; GO:0031527; C:filopodium membrane; ISS:UniProtKB. GO; GO:0008305; C:integrin complex; IBA:GO_Central. GO; GO:0005178; F:integrin binding; IBA:GO_Central. GO; GO:0046872; F:metal ion binding; IEA:UniProtKB-KW. GO; GO:0046982; F:protein heterodimerization activity; ISS:UniProtKB. GO; GO:0033627; P:cell adhesion mediated by integrin; IBA:GO_Central. GO; GO:0098609; P:cell-cell adhesion; IBA:GO_Central. GO; GO:0007160; P:cell-matrix adhesion; IBA:GO_Central. GO; GO:0007229; P:integrin-mediated signaling pathway; IBA:GO_Central. GO; GO:0050900; P:leukocyte migration; IBA:GO_Central. GO; GO:1903078; P:positive regulation of protein localization to plasma membrane; ISS:UniProtKB. Gene3D; 2.130.10.130; -; 1. InterPro; IPR013517; FG-GAP. InterPro; IPR013519; Int_alpha_beta-p. InterPro; IPR000413; Integrin_alpha. InterPro; IPR013649; Integrin_alpha-2. InterPro; IPR018184; Integrin_alpha_C_CS. InterPro; IPR028994; Integrin_alpha_N. InterPro; IPR032695; Integrin_dom_sf. Pfam; PF01839; FG-GAP; 2. Pfam; PF08441; Integrin_alpha2; 1. PRINTS; PR01185; INTEGRINA. SMART; SM00191; Int_alpha; 5. SUPFAM; SSF69179; SSF69179; 3. SUPFAM; SSF69318; SSF69318; 1. PROSITE; PS51470; FG_GAP; 7. PROSITE; PS00242; INTEGRIN_ALPHA; 1.	Cell membrane; Single-pass type I membrane protein. Cell membrane {ECO:0000250}; Lipid-anchor {ECO:0000250}. Cell projection, invadopodium membrane {ECO:0000250|UniProtKB:P26006}; Single-pass type I membrane protein {ECO:0000255}. Cell projection, filopodium membrane {ECO:0000250|UniProtKB:P26006}; Single-pass type I membrane protein {ECO:0000255}. Note=Enriched preferentially at invadopodia, cell membrane protrusions that correspond to sites of cell invasion, in a collagen-dependent manner. {ECO:0000250|UniProtKB:P26006}.	Eukaryota; Metazoa; Chordata; Craniata; Vertebrata; Euteleostomi; Mammalia; Eutheria; Laurasiatheria; Artiodactyla; Ruminantia; Pecora; Bovidae;OC Bovinae; Bos.	Eukaryota	3ije.cif_A Crystal structure of the complete integrin alhaVbeta3 ectodomain plus an Alpha/beta transmembrane fragment	Integrin alpha-3; AltName: Full=CD49 antigen-like family member C; AltName: Full=Galactoprotein B3; Short=GAPB3; AltName: Full=VLA-3 subunit alpha; AltName: CD_antigen=CD49c; Contains: RecName: Full=Integrin alpha-3 heavy chain; Contains: RecName: Full=Integrin alpha-3 light chain; Flags: Precursor	F1MMS9	-!- FUNCTION: Integrin alpha-3/beta-1 is a receptor for fibronectin, laminin, collagen, epiligrin, thrombospondin and CSPG4. Integrin alpha- 3/beta-1 provides a docking site for FAP (seprase) at invadopodia plasma membranes in a collagen-de	EMBL; AAFC03087018; -; NOT_ANNOTATED_CDS; Genomic_DNA. EMBL; AAFC03120550; -; NOT_ANNOTATED_CDS; Genomic_DNA. RefSeq; NP_001289593.1; NM_001302664.1. AlphaFoldDB; F1MMS9; -. SMR; F1MMS9; -. STRING; 9913.ENSBTAP00000025974; -. PaxDb; F1MMS9; -. PeptideAtlas; F1MMS9; -. PRIDE; F1MMS9; -. Ensembl; ENSBTAT00000054196; ENSBTAP00000050366; ENSBTAG00000019498. GeneID; 508490; -. KEGG; bta:508490; -. CTD; 3675; -. VEuPathDB; HostDB:ENSBTAG00000019498; -. VGNC; VGNC:30315; ITGA3. eggNOG; KOG3637; Eukaryota. GeneTree; ENSGT00940000157746; -. HOGENOM; CLU_004111_1_0_1; -. InParanoid; F1MMS9; -. OrthoDB; 743479at2759; -. TreeFam; TF105391; -. Proteomes; UP000009136; Chromosome 19. Bgee; ENSBTAG00000019498; Expressed in placenta and 94 other tissues. ExpressionAtlas; F1MMS9; baseline and differential. GO; GO:0030054; C:cell junction; IEA:UniProtKB-KW. GO; GO:0009897; C:external side of plasma membrane; IBA:GO_Central. GO; GO:0031527; C:filopodium membrane; ISS:UniProtKB. GO; GO:0008305; C:integrin complex; IBA:GO_Central. GO; GO:0005178; F:integrin binding; IBA:GO_Central. GO; GO:0046872; F:metal ion binding; IEA:UniProtKB-KW. GO; GO:0046982; F:protein heterodimerization activity; ISS:UniProtKB. GO; GO:0033627; P:cell adhesion mediated by integrin; IBA:GO_Central. GO; GO:0098609; P:cell-cell adhesion; IBA:GO_Central. GO; GO:0007160; P:cell-matrix adhesion; IBA:GO_Central. GO; GO:0007229; P:integrin-mediated signaling pathway; IBA:GO_Central. GO; GO:0050900; P:leukocyte migration; IBA:GO_Central. GO; GO:1903078; P:positive regulation of protein localization to plasma membrane; ISS:UniProtKB. Gene3D; 2.130.10.130; -; 1. InterPro; IPR013517; FG-GAP. InterPro; IPR013519; Int_alpha_beta-p. InterPro; IPR000413; Integrin_alpha. InterPro; IPR013649; Integrin_alpha-2. InterPro; IPR018184; Integrin_alpha_C_CS. InterPro; IPR028994; Integrin_alpha_N. InterPro; IPR032695; Integrin_dom_sf. Pfam; PF01839; FG-GAP; 2. Pfam; PF08441; Integrin_alpha2; 1. PRINTS; PR01185; INTEGRINA. SMART; SM00191; Int_alpha; 5. SUPFAM; SSF69179; SSF69179; 3. SUPFAM; SSF69318; SSF69318; 1. PROSITE; PS51470; FG_GAP; 7. PROSITE; PS00242; INTEGRIN_ALPHA; 1.	0.634195	0.702857	0.0734149	1	1	66	441	348	44	AF-A0A497M737-F1-model_v4;AF-X1FAC9-F1-model_v4	Uncharacterized protein	Candidatus Bathyarchaeota archaeon;marine sediment metagenome	KOG3637; Eukaryota	NA	NA	KOG3251	NA	NA	NA	NA	NA	cog.005653;cog.009304	HeGe__12R2_15_1__01862_902-1006;HeGe__12R2_15_1__01862_689-901	HeGe__RS_8_34__01370	HeGe__12R2_15_1__01862__1-688	NO	PF01839 FG-GAP 2;PF08441 Integrin_alpha2 1	NA	NA	NA	0	0	0	1.35135	0	0	0	56.7164	0	0	0	0	0	0	0	0	0
HeGe__14_8_m_bin25__02818	HeGe__14_8_m_bin25__02818_unrelaxed_rank_1_model_3.pdb	83.1163	Loki__Meg22_810_Bin_250__03186_unrelaxed_rank_1_model_2.pdb	Multiple	proposed	Liu et al, 2021	cog.009304	F1MMS9	Cellular processes and signaling	W	Integrin, alpha 3 (antigen CD49C, alpha 3 subunit of VLA-3 receptor)	ITGA3	KOG3637	KOG3637	AF-F1MMS9-F1-model_v2.pdb.gz	21	657	1006	18	755	1050	0.633201	0.702857	NO	217	1.949e-11	0.098	Integrin alpha-3; AltName: Full=CD49 antigen-like family member C; AltName: Full=Galactoprotein B3; Short=GAPB3; AltName: Full=VLA-3 subunit alpha; AltName: CD_antigen=CD49c; Contains: Integrin alpha-3 heavy chain; Contains: RecName: Full=Integrin alpha-3 light chain; Flags: Precursor	-!- FUNCTION: Integrin alpha-3/beta-1 is a receptor for fibronectin, laminin, collagen, epiligrin, thrombospondin and CSPG4. Integrin alpha- 3/beta-1 provides a docking site for FAP (seprase) at invadopodia plasma membranes in a collagen-de	EMBL; AAFC03087018; -; NOT_ANNOTATED_CDS; Genomic_DNA. EMBL; AAFC03120550; -; NOT_ANNOTATED_CDS; Genomic_DNA. RefSeq; NP_001289593.1; NM_001302664.1. AlphaFoldDB; F1MMS9; -. SMR; F1MMS9; -. STRING; 9913.ENSBTAP00000025974; -. PaxDb; F1MMS9; -. PeptideAtlas; F1MMS9; -. PRIDE; F1MMS9; -. Ensembl; ENSBTAT00000054196; ENSBTAP00000050366; ENSBTAG00000019498. GeneID; 508490; -. KEGG; bta:508490; -. CTD; 3675; -. VEuPathDB; HostDB:ENSBTAG00000019498; -. VGNC; VGNC:30315; ITGA3. eggNOG; KOG3637; Eukaryota. GeneTree; ENSGT00940000157746; -. HOGENOM; CLU_004111_1_0_1; -. InParanoid; F1MMS9; -. OrthoDB; 743479at2759; -. TreeFam; TF105391; -. Proteomes; UP000009136; Chromosome 19. Bgee; ENSBTAG00000019498; Expressed in placenta and 94 other tissues. ExpressionAtlas; F1MMS9; baseline and differential. GO; GO:0030054; C:cell junction; IEA:UniProtKB-KW. GO; GO:0009897; C:external side of plasma membrane; IBA:GO_Central. GO; GO:0031527; C:filopodium membrane; ISS:UniProtKB. GO; GO:0008305; C:integrin complex; IBA:GO_Central. GO; GO:0005178; F:integrin binding; IBA:GO_Central. GO; GO:0046872; F:metal ion binding; IEA:UniProtKB-KW. GO; GO:0046982; F:protein heterodimerization activity; ISS:UniProtKB. GO; GO:0033627; P:cell adhesion mediated by integrin; IBA:GO_Central. GO; GO:0098609; P:cell-cell adhesion; IBA:GO_Central. GO; GO:0007160; P:cell-matrix adhesion; IBA:GO_Central. GO; GO:0007229; P:integrin-mediated signaling pathway; IBA:GO_Central. GO; GO:0050900; P:leukocyte migration; IBA:GO_Central. GO; GO:1903078; P:positive regulation of protein localization to plasma membrane; ISS:UniProtKB. Gene3D; 2.130.10.130; -; 1. InterPro; IPR013517; FG-GAP. InterPro; IPR013519; Int_alpha_beta-p. InterPro; IPR000413; Integrin_alpha. InterPro; IPR013649; Integrin_alpha-2. InterPro; IPR018184; Integrin_alpha_C_CS. InterPro; IPR028994; Integrin_alpha_N. InterPro; IPR032695; Integrin_dom_sf. Pfam; PF01839; FG-GAP; 2. Pfam; PF08441; Integrin_alpha2; 1. PRINTS; PR01185; INTEGRINA. SMART; SM00191; Int_alpha; 5. SUPFAM; SSF69179; SSF69179; 3. SUPFAM; SSF69318; SSF69318; 1. PROSITE; PS51470; FG_GAP; 7. PROSITE; PS00242; INTEGRIN_ALPHA; 1.	Cell membrane; Single-pass type I membrane protein. Cell membrane {ECO:0000250}; Lipid-anchor {ECO:0000250}. Cell projection, invadopodium membrane {ECO:0000250|UniProtKB:P26006}; Single-pass type I membrane protein {ECO:0000255}. Cell projection, filopodium membrane {ECO:0000250|UniProtKB:P26006}; Single-pass type I membrane protein {ECO:0000255}. Note=Enriched preferentially at invadopodia, cell membrane protrusions that correspond to sites of cell invasion, in a collagen-dependent manner. {ECO:0000250|UniProtKB:P26006}.	Eukaryota; Metazoa; Chordata; Craniata; Vertebrata; Euteleostomi; Mammalia; Eutheria; Laurasiatheria; Artiodactyla; Ruminantia; Pecora; Bovidae;OC Bovinae; Bos.	Eukaryota	3k6s.cif_G Structure of integrin alphaXbeta2 ectodomain	Integrin alpha-3; AltName: Full=CD49 antigen-like family member C; AltName: Full=Galactoprotein B3; Short=GAPB3; AltName: Full=VLA-3 subunit alpha; AltName: CD_antigen=CD49c; Contains: RecName: Full=Integrin alpha-3 heavy chain; Contains: RecName: Full=Integrin alpha-3 light chain; Flags: Precursor	F1MMS9	-!- FUNCTION: Integrin alpha-3/beta-1 is a receptor for fibronectin, laminin, collagen, epiligrin, thrombospondin and CSPG4. Integrin alpha- 3/beta-1 provides a docking site for FAP (seprase) at invadopodia plasma membranes in a collagen-de	EMBL; AAFC03087018; -; NOT_ANNOTATED_CDS; Genomic_DNA. EMBL; AAFC03120550; -; NOT_ANNOTATED_CDS; Genomic_DNA. RefSeq; NP_001289593.1; NM_001302664.1. AlphaFoldDB; F1MMS9; -. SMR; F1MMS9; -. STRING; 9913.ENSBTAP00000025974; -. PaxDb; F1MMS9; -. PeptideAtlas; F1MMS9; -. PRIDE; F1MMS9; -. Ensembl; ENSBTAT00000054196; ENSBTAP00000050366; ENSBTAG00000019498. GeneID; 508490; -. KEGG; bta:508490; -. CTD; 3675; -. VEuPathDB; HostDB:ENSBTAG00000019498; -. VGNC; VGNC:30315; ITGA3. eggNOG; KOG3637; Eukaryota. GeneTree; ENSGT00940000157746; -. HOGENOM; CLU_004111_1_0_1; -. InParanoid; F1MMS9; -. OrthoDB; 743479at2759; -. TreeFam; TF105391; -. Proteomes; UP000009136; Chromosome 19. Bgee; ENSBTAG00000019498; Expressed in placenta and 94 other tissues. ExpressionAtlas; F1MMS9; baseline and differential. GO; GO:0030054; C:cell junction; IEA:UniProtKB-KW. GO; GO:0009897; C:external side of plasma membrane; IBA:GO_Central. GO; GO:0031527; C:filopodium membrane; ISS:UniProtKB. GO; GO:0008305; C:integrin complex; IBA:GO_Central. GO; GO:0005178; F:integrin binding; IBA:GO_Central. GO; GO:0046872; F:metal ion binding; IEA:UniProtKB-KW. GO; GO:0046982; F:protein heterodimerization activity; ISS:UniProtKB. GO; GO:0033627; P:cell adhesion mediated by integrin; IBA:GO_Central. GO; GO:0098609; P:cell-cell adhesion; IBA:GO_Central. GO; GO:0007160; P:cell-matrix adhesion; IBA:GO_Central. GO; GO:0007229; P:integrin-mediated signaling pathway; IBA:GO_Central. GO; GO:0050900; P:leukocyte migration; IBA:GO_Central. GO; GO:1903078; P:positive regulation of protein localization to plasma membrane; ISS:UniProtKB. Gene3D; 2.130.10.130; -; 1. InterPro; IPR013517; FG-GAP. InterPro; IPR013519; Int_alpha_beta-p. InterPro; IPR000413; Integrin_alpha. InterPro; IPR013649; Integrin_alpha-2. InterPro; IPR018184; Integrin_alpha_C_CS. InterPro; IPR028994; Integrin_alpha_N. InterPro; IPR032695; Integrin_dom_sf. Pfam; PF01839; FG-GAP; 2. Pfam; PF08441; Integrin_alpha2; 1. PRINTS; PR01185; INTEGRINA. SMART; SM00191; Int_alpha; 5. SUPFAM; SSF69179; SSF69179; 3. SUPFAM; SSF69318; SSF69318; 1. PROSITE; PS51470; FG_GAP; 7. PROSITE; PS00242; INTEGRIN_ALPHA; 1.	0.633201	0.702857	0.0687086	1	1	83	565	498	62	AF-A0A497M737-F1-model_v4	Uncharacterized protein	Candidatus Bathyarchaeota archaeon	KOG3637; Eukaryota	NA	KOG0550,KOG0307,KOG0292,COG5159	KOG1920,KOG1126,KOG1463,KOG1173,KOG1464,KOG1538,KOG2041,KOG2076,KOG2300,KOG2247,KOG1130,KOG3081,KOG2003,COG3612,KOG4162,KOG2471,COG4783,KOG1155,KOG1839,COG3107,KOG2034,KOG1585,KOG1310	cog.009304	TPR repeats, possible coatomer subunit epsilon homolog	U	-	-	cog.005653;cog.009304	HeGe__14_8_m_bin25__02818_902-1006;HeGe__14_8_m_bin25__02818_690-901	NA	NA	NO	PF01839 FG-GAP 2;PF08441 Integrin_alpha2 1	NA	NA	NA	0	0	0	1.35135	0	0	0	53.7313	0	0	0	0	0	0	0	0	0
HeGe__YT_6_2__03423	HeGe__YT_6_2__03423_unrelaxed_rank_1_model_3.pdb	74.1315	Loki__Meg22_810_Bin_250__03186_unrelaxed_rank_1_model_2.pdb	Multiple	proposed	Liu et al, 2021	cog.005653	F1MMS9	Cellular processes and signaling	W	Integrin, alpha 3 (antigen CD49C, alpha 3 subunit of VLA-3 receptor)	ITGA3	KOG3637	KOG3637	AF-F1MMS9-F1-model_v2.pdb.gz	50	651	1001	29	755	1050	0.601399	0.692381	NO	233	3.168e-12	0.103	Integrin alpha-3; AltName: Full=CD49 antigen-like family member C; AltName: Full=Galactoprotein B3; Short=GAPB3; AltName: Full=VLA-3 subunit alpha; AltName: CD_antigen=CD49c; Contains: Integrin alpha-3 heavy chain; Contains: RecName: Full=Integrin alpha-3 light chain; Flags: Precursor	-!- FUNCTION: Integrin alpha-3/beta-1 is a receptor for fibronectin, laminin, collagen, epiligrin, thrombospondin and CSPG4. Integrin alpha- 3/beta-1 provides a docking site for FAP (seprase) at invadopodia plasma membranes in a collagen-de	EMBL; AAFC03087018; -; NOT_ANNOTATED_CDS; Genomic_DNA. EMBL; AAFC03120550; -; NOT_ANNOTATED_CDS; Genomic_DNA. RefSeq; NP_001289593.1; NM_001302664.1. AlphaFoldDB; F1MMS9; -. SMR; F1MMS9; -. STRING; 9913.ENSBTAP00000025974; -. PaxDb; F1MMS9; -. PeptideAtlas; F1MMS9; -. PRIDE; F1MMS9; -. Ensembl; ENSBTAT00000054196; ENSBTAP00000050366; ENSBTAG00000019498. GeneID; 508490; -. KEGG; bta:508490; -. CTD; 3675; -. VEuPathDB; HostDB:ENSBTAG00000019498; -. VGNC; VGNC:30315; ITGA3. eggNOG; KOG3637; Eukaryota. GeneTree; ENSGT00940000157746; -. HOGENOM; CLU_004111_1_0_1; -. InParanoid; F1MMS9; -. OrthoDB; 743479at2759; -. TreeFam; TF105391; -. Proteomes; UP000009136; Chromosome 19. Bgee; ENSBTAG00000019498; Expressed in placenta and 94 other tissues. ExpressionAtlas; F1MMS9; baseline and differential. GO; GO:0030054; C:cell junction; IEA:UniProtKB-KW. GO; GO:0009897; C:external side of plasma membrane; IBA:GO_Central. GO; GO:0031527; C:filopodium membrane; ISS:UniProtKB. GO; GO:0008305; C:integrin complex; IBA:GO_Central. GO; GO:0005178; F:integrin binding; IBA:GO_Central. GO; GO:0046872; F:metal ion binding; IEA:UniProtKB-KW. GO; GO:0046982; F:protein heterodimerization activity; ISS:UniProtKB. GO; GO:0033627; P:cell adhesion mediated by integrin; IBA:GO_Central. GO; GO:0098609; P:cell-cell adhesion; IBA:GO_Central. GO; GO:0007160; P:cell-matrix adhesion; IBA:GO_Central. GO; GO:0007229; P:integrin-mediated signaling pathway; IBA:GO_Central. GO; GO:0050900; P:leukocyte migration; IBA:GO_Central. GO; GO:1903078; P:positive regulation of protein localization to plasma membrane; ISS:UniProtKB. Gene3D; 2.130.10.130; -; 1. InterPro; IPR013517; FG-GAP. InterPro; IPR013519; Int_alpha_beta-p. InterPro; IPR000413; Integrin_alpha. InterPro; IPR013649; Integrin_alpha-2. InterPro; IPR018184; Integrin_alpha_C_CS. InterPro; IPR028994; Integrin_alpha_N. InterPro; IPR032695; Integrin_dom_sf. Pfam; PF01839; FG-GAP; 2. Pfam; PF08441; Integrin_alpha2; 1. PRINTS; PR01185; INTEGRINA. SMART; SM00191; Int_alpha; 5. SUPFAM; SSF69179; SSF69179; 3. SUPFAM; SSF69318; SSF69318; 1. PROSITE; PS51470; FG_GAP; 7. PROSITE; PS00242; INTEGRIN_ALPHA; 1.	Cell membrane; Single-pass type I membrane protein. Cell membrane {ECO:0000250}; Lipid-anchor {ECO:0000250}. Cell projection, invadopodium membrane {ECO:0000250|UniProtKB:P26006}; Single-pass type I membrane protein {ECO:0000255}. Cell projection, filopodium membrane {ECO:0000250|UniProtKB:P26006}; Single-pass type I membrane protein {ECO:0000255}. Note=Enriched preferentially at invadopodia, cell membrane protrusions that correspond to sites of cell invasion, in a collagen-dependent manner. {ECO:0000250|UniProtKB:P26006}.	Eukaryota; Metazoa; Chordata; Craniata; Vertebrata; Euteleostomi; Mammalia; Eutheria; Laurasiatheria; Artiodactyla; Ruminantia; Pecora; Bovidae;OC Bovinae; Bos.	Eukaryota	4be5.cif_A V. cholera biofilm scaffolding protein RbmA;5y2z.cif_H Crystal structure of human LGI1 EPTP-ADAM22 complex	Integrin alpha-3; AltName: Full=CD49 antigen-like family member C; AltName: Full=Galactoprotein B3; Short=GAPB3; AltName: Full=VLA-3 subunit alpha; AltName: CD_antigen=CD49c; Contains: RecName: Full=Integrin alpha-3 heavy chain; Contains: RecName: Full=Integrin alpha-3 light chain; Flags: Precursor	F1MMS9	-!- FUNCTION: Integrin alpha-3/beta-1 is a receptor for fibronectin, laminin, collagen, epiligrin, thrombospondin and CSPG4. Integrin alpha- 3/beta-1 provides a docking site for FAP (seprase) at invadopodia plasma membranes in a collagen-de	EMBL; AAFC03087018; -; NOT_ANNOTATED_CDS; Genomic_DNA. EMBL; AAFC03120550; -; NOT_ANNOTATED_CDS; Genomic_DNA. RefSeq; NP_001289593.1; NM_001302664.1. AlphaFoldDB; F1MMS9; -. SMR; F1MMS9; -. STRING; 9913.ENSBTAP00000025974; -. PaxDb; F1MMS9; -. PeptideAtlas; F1MMS9; -. PRIDE; F1MMS9; -. Ensembl; ENSBTAT00000054196; ENSBTAP00000050366; ENSBTAG00000019498. GeneID; 508490; -. KEGG; bta:508490; -. CTD; 3675; -. VEuPathDB; HostDB:ENSBTAG00000019498; -. VGNC; VGNC:30315; ITGA3. eggNOG; KOG3637; Eukaryota. GeneTree; ENSGT00940000157746; -. HOGENOM; CLU_004111_1_0_1; -. InParanoid; F1MMS9; -. OrthoDB; 743479at2759; -. TreeFam; TF105391; -. Proteomes; UP000009136; Chromosome 19. Bgee; ENSBTAG00000019498; Expressed in placenta and 94 other tissues. ExpressionAtlas; F1MMS9; baseline and differential. GO; GO:0030054; C:cell junction; IEA:UniProtKB-KW. GO; GO:0009897; C:external side of plasma membrane; IBA:GO_Central. GO; GO:0031527; C:filopodium membrane; ISS:UniProtKB. GO; GO:0008305; C:integrin complex; IBA:GO_Central. GO; GO:0005178; F:integrin binding; IBA:GO_Central. GO; GO:0046872; F:metal ion binding; IEA:UniProtKB-KW. GO; GO:0046982; F:protein heterodimerization activity; ISS:UniProtKB. GO; GO:0033627; P:cell adhesion mediated by integrin; IBA:GO_Central. GO; GO:0098609; P:cell-cell adhesion; IBA:GO_Central. GO; GO:0007160; P:cell-matrix adhesion; IBA:GO_Central. GO; GO:0007229; P:integrin-mediated signaling pathway; IBA:GO_Central. GO; GO:0050900; P:leukocyte migration; IBA:GO_Central. GO; GO:1903078; P:positive regulation of protein localization to plasma membrane; ISS:UniProtKB. Gene3D; 2.130.10.130; -; 1. InterPro; IPR013517; FG-GAP. InterPro; IPR013519; Int_alpha_beta-p. InterPro; IPR000413; Integrin_alpha. InterPro; IPR013649; Integrin_alpha-2. InterPro; IPR018184; Integrin_alpha_C_CS. InterPro; IPR028994; Integrin_alpha_N. InterPro; IPR032695; Integrin_dom_sf. Pfam; PF01839; FG-GAP; 2. Pfam; PF08441; Integrin_alpha2; 1. PRINTS; PR01185; INTEGRINA. SMART; SM00191; Int_alpha; 5. SUPFAM; SSF69179; SSF69179; 3. SUPFAM; SSF69318; SSF69318; 1. PROSITE; PS51470; FG_GAP; 7. PROSITE; PS00242; INTEGRIN_ALPHA; 1.	0.601399	0.692381	0.0887393	1	1	145	725	690	74	AF-A0A497M737-F1-model_v4;AF-X1FAC9-F1-model_v4	Uncharacterized protein	Candidatus Bathyarchaeota archaeon;marine sediment metagenome	KOG3637; Eukaryota	NA	KOG1645,COG5183,COG4307,COG4530,KOG3113,KOG0825,COG2888,COG0777	KOG4445,COG4306,KOG0827,COG4416,KOG1734,KOG0289,COG5219,COG5175,COG5243,KOG3800,KOG0396	cog.005653	RING finger domain	O	-	-	cog.005653;cog.009304	HeGe__YT_6_2__03423_897-1001;HeGe__YT_6_2__03423_683-896	NA	NA	NO	PF01839 FG-GAP 2;PF08441 Integrin_alpha2 1	NA	NA	NA	0	0	0	1.35135	0	3.57143	0	59.7015	0	0.966184	0	94.2857	0	0	0	0	0
Hela__Meg22_1012_Bin_275__01037	Hela__Meg22_1012_Bin_275__01037_unrelaxed_rank_1_model_3.pdb	33.2248	Loki__Meg22_810_Bin_250__03186_unrelaxed_rank_1_model_2.pdb	Multiple	proposed	NA	Hela__Meg19_1012_Bin_504__02449__139-788	G4NYJ6	Cellular processes and signaling	M	COG3209 Rhs family protein	wapA	COG3209	NA	AF-G4NYJ6-F1-model_v2.pdb.gz	203	512	1100	1301	1588	2335	0.281818	0.12334	NO	77	9.34e-05	0.121	tRNA3(Ser)-specific nuclease WapA; EC=3.1.-.-; AltName: Full=Cell wall-associated protein; AltName: Full=RNase WapA; AltName: Full=Toxin WapA; Flags: Precursor	-!- FUNCTION: Toxic component of a toxin-immunity protein module, which functions as a cellular contact-dependent growth inhibition (CDI) system. A site-specific tRNA3(Ser) nuclease, the C-terminus (residues 2201-2335) probably removes 2 or	EMBL; CP002905; AEP88889.1; -; Genomic_DNA. RefSeq; WP_014115727.1; NC_016047.1. AlphaFoldDB; G4NYJ6; -. SMR; G4NYJ6; -. STRING; 1052585.GYO_4330; -. EnsemblBacteria; AEP88889; AEP88889; GYO_4330. KEGG; bst:GYO_4330; -. HOGENOM; CLU_001086_0_0_9; -. OMA; GKKIWPT; -. OrthoDB; 1639867at2; -. BioCyc; BSUB1052585:G1H0F-4124-MONOMER; -. Proteomes; UP000002651; Chromosome. GO; GO:0005576; C:extracellular region; IEA:UniProtKB-KW. GO; GO:0004519; F:endonuclease activity; IEA:UniProtKB-KW. GO; GO:0090729; F:toxin activity; IEA:UniProtKB-KW. GO; GO:0004549; F:tRNA-specific ribonuclease activity; IDA:UniProtKB. Gene3D; 2.60.40.10; -; 1. InterPro; IPR045351; DUF6531. InterPro; IPR008979; Galactose-bd-like_sf. InterPro; IPR013783; Ig-like_fold. InterPro; IPR022385; Rhs_assc_core. InterPro; IPR031325; RHS_repeat. InterPro; IPR006530; YD. Pfam; PF20148; DUF6531; 1. Pfam; PF05593; RHS_repeat; 3. SUPFAM; SSF49785; SSF49785; 1. TIGRFAMs; TIGR03696; Rhs_assc_core; 1. TIGRFAMs; TIGR01643; YD_repeat_2x; 6.	Secreted, cell wall {ECO:0000250}. Note=Released into the medium. {ECO:0000250}.	Bacteria; Firmicutes; Bacilli; Bacillales; Bacillaceae; Bacillus.	Bacteria	NA	Thyroid hormone-induced protein B; Flags: Precursor	Q91641	-!- SUBCELLULAR LOCATION: Membrane; Peripheral membrane protein. Secreted, extracellular space. -!- DEVELOPMENTAL STAGE: Metamorphosis; thyroid hormone-induced tail resorption. -!- INDUCTION: By thyroid hormone. -!- SEQUENCE CAUTION: Seq	EMBL; U37376; AAC59868.1; ALT_FRAME; mRNA. RefSeq; NP_001079067.1; NM_001085598.1. AlphaFoldDB; Q91641; -. SMR; Q91641; -. GeneID; 373599; -. KEGG; xla:373599; -. CTD; 373599; -. Xenbase; XB-GENE-864900; mamdc2.L. OrthoDB; 270113at2759; -. Proteomes; UP000186698; Chromosome 1L. GO; GO:0005615; C:extracellular space; IEA:UniProtKB-SubCell. GO; GO:0016020; C:membrane; IEA:UniProtKB-SubCell. CDD; cd06263; MAM; 4. InterPro; IPR013320; ConA-like_dom_sf. InterPro; IPR000998; MAM_dom. Pfam; PF00629; MAM; 4. SMART; SM00137; MAM; 4. SUPFAM; SSF49899; SSF49899; 4. PROSITE; PS00740; MAM_1; 2. PROSITE; PS50060; MAM_2; 4.	0.802727	0.994186	0.117647	1	1	2	14	0	1	AF-A0A7G6A815-F1-model_v4	Uncharacterized protein	Massilia sp. Se16.2.3	NA	NA	KOG3208	KOG3251,KOG3202,KOG1666,KOG0812,KOG2678,KOG3498	NA	NA	NA	NA	NA	cog.010030	Hela__Meg22_1012_Bin_275__01037_4-134	Hela__Meg19_1012_Bin_504__02449__139-788	Hela__Meg22_1012_Bin_275__01037__135-1100	NO	PF20148 DUF6531 1;PF05593 RHS_repeat 3	NA	NA	NA	0	0	0	0	0	0	0	0	0	0	0	20	0	0	0	0	0
HeHo__M3_38_Bin_300__00575	HeHo__M3_38_Bin_300__00575_unrelaxed_rank_1_model_3.pdb	78.2167	Loki__Meg22_810_Bin_250__03186_unrelaxed_rank_1_model_2.pdb	Multiple	proposed	NA	HeHo__M3_30_Bin_165__00588	H2A0M0	NA	NA	NA	NA	NA	NA	AF-H2A0M0-F1-model_v2.pdb.gz	152	354	1103	493	684	686	0.184044	0.279883	NO	211	1.646e-05	0.151	Asparagine-rich protein; AltName: Full=Prism uncharacterized shell protein 1; Short=PUSP1; Flags: Precursor	-!- SUBCELLULAR LOCATION: Secreted {ECO:0000269|PubMed:23213212}. -!- TISSUE SPECIFICITY: Prismatic layer of shell (at protein level). Expressed primarily in the mantle with highest level in the mantle edge and lower level in the mantle pallium	EMBL; HE610387; CCE46161.1; -; mRNA. AlphaFoldDB; H2A0M0; -. SMR; H2A0M0; -. GO; GO:0005576; C:extracellular region; IEA:UniProtKB-SubCell. InterPro; IPR013320; ConA-like_dom_sf. SUPFAM; SSF49899; SSF49899; 1.	Secreted {ECO:0000269|PubMed:23213212}.	Eukaryota; Metazoa; Spiralia; Lophotrochozoa; Mollusca; Bivalvia; Autobranchia; Pteriomorphia; Pterioida; Pterioidea; Pteriidae; Pinctada.	Eukaryota	4aqo.cif_A CRYSTAL STRUCTURE OF THE CALCIUM BOUND PKD-like DOMAIN OF COLLAGENASE G FROM CLOSTRIDIUM HISTOLYTICUM AT 0.99 ANGSTROM RESOLUTION.;5hon.cif_B Structure of Domain 4 of AbnA, a GH43 extracellular arabinanase from Geobacillus stearothermophilus, in complex with arabinotriose	Asparagine-rich protein; AltName: Full=Prism uncharacterized shell protein 1; Short=PUSP1; Flags: Precursor	H2A0M0	-!- SUBCELLULAR LOCATION: Secreted {ECO:0000269|PubMed:23213212}. -!- TISSUE SPECIFICITY: Prismatic layer of shell (at protein level). Expressed primarily in the mantle with highest level in the mantle edge and lower level in the mantle pallium	EMBL; HE610387; CCE46161.1; -; mRNA. AlphaFoldDB; H2A0M0; -. SMR; H2A0M0; -. GO; GO:0005576; C:extracellular region; IEA:UniProtKB-SubCell. InterPro; IPR013320; ConA-like_dom_sf. SUPFAM; SSF49899; SSF49899; 1.	0.184044	0.279883	0.0116248	1	1	86	4228	2607	477	AF-A0A1H7SKI0-F1-model_v4;AF-A0A523TLU7-F1-model_v4;AF-A0A7C0V4V2-F1-model_v4;AF-A0A7C4ZI71-F1-model_v4	PQQ-like domain-containing protein;Uncharacterized protein;PKD domain-containing protein;DUF2341 domain-containing protein	Haloferax larsenii;Planctomycetota bacterium;Candidatus Bathyarchaeota archaeon	NA	COG1572,COG1470,COG4885,COG1361,KOG2625,COG2373	KOG3317,KOG4221,COG4885,COG3291,KOG2625,KOG1631,COG3121,COG1572,KOG3397	COG4885,KOG2625,COG1361,COG1470	NA	NA	NA	NA	NA	cog.013341	HeHo__M3_38_Bin_300__00575_383-454	HeHo__M3_30_Bin_165__00588	HeHo__M3_38_Bin_300__00575__1-382;HeHo__M3_38_Bin_300__00575__455-1103	YES	NA	PF10102;PF13385;PF18911;PF07705	Domain of unknown function (DUF2341);#;Concanavalin A-like lectin/glucanases superfamily;#;PKD domain;#;CARDB	HeHo__M3_38_Bin_300__00575__85-170;HeHo__M3_38_Bin_300__00575__198-358;HeHo__M3_38_Bin_300__00575__564-647;HeHo__M3_38_Bin_300__00575__802-874	0	0	0	4.05405	0	3.57143	0	0	0	0	0	0	0	0	0.358423	0	0
HeHo__M3_38_Bin_300__00575	HeHo__M3_38_Bin_300__00575_unrelaxed_rank_1_model_3.pdb	78.2167	Loki__Meg22_810_Bin_250__03186_unrelaxed_rank_1_model_2.pdb	Multiple	proposed	NA	HeHo__M3_30_Bin_165__00588	H2A0M0	NA	NA	NA	NA	NA	NA	AF-H2A0M0-F1-model_v2.pdb.gz	152	354	1103	493	684	686	0.184044	0.279883	NO	211	1.646e-05	0.151	Asparagine-rich protein; AltName: Full=Prism uncharacterized shell protein 1; Short=PUSP1; Flags: Precursor	-!- SUBCELLULAR LOCATION: Secreted {ECO:0000269|PubMed:23213212}. -!- TISSUE SPECIFICITY: Prismatic layer of shell (at protein level). Expressed primarily in the mantle with highest level in the mantle edge and lower level in the mantle pallium	EMBL; HE610387; CCE46161.1; -; mRNA. AlphaFoldDB; H2A0M0; -. SMR; H2A0M0; -. GO; GO:0005576; C:extracellular region; IEA:UniProtKB-SubCell. InterPro; IPR013320; ConA-like_dom_sf. SUPFAM; SSF49899; SSF49899; 1.	Secreted {ECO:0000269|PubMed:23213212}.	Eukaryota; Metazoa; Spiralia; Lophotrochozoa; Mollusca; Bivalvia; Autobranchia; Pteriomorphia; Pterioida; Pterioidea; Pteriidae; Pinctada.	Eukaryota	4aqo.cif_A CRYSTAL STRUCTURE OF THE CALCIUM BOUND PKD-like DOMAIN OF COLLAGENASE G FROM CLOSTRIDIUM HISTOLYTICUM AT 0.99 ANGSTROM RESOLUTION.;5hon.cif_B Structure of Domain 4 of AbnA, a GH43 extracellular arabinanase from Geobacillus stearothermophilus, in complex with arabinotriose	Platelet endothelial cell adhesion molecule; Short=PECAM-1; AltName: CD_antigen=CD31; Flags: Precursor	Q95242	-!- FUNCTION: Cell adhesion molecule which is required for leukocyte transendothelial migration (TEM) under most inflammatory conditions. Tyr-692 plays a critical role in TEM and is required for efficient trafficking of PECAM1 to and from t	EMBL; X98505; CAA67129.1; -; mRNA. RefSeq; NP_999072.1; NM_213907.1. AlphaFoldDB; Q95242; -. SMR; Q95242; -. STRING; 9823.ENSSSCP00000018307; -. PaxDb; Q95242; -. PeptideAtlas; Q95242; -. PRIDE; Q95242; -. Ensembl; ENSSSCT00025058845; ENSSSCP00025024947; ENSSSCG00025043405. Ensembl; ENSSSCT00025059067; ENSSSCP00025025044; ENSSSCG00025043405. Ensembl; ENSSSCT00025059675; ENSSSCP00025025313; ENSSSCG00025043405. Ensembl; ENSSSCT00040097607; ENSSSCP00040043531; ENSSSCG00040070811. Ensembl; ENSSSCT00060086795; ENSSSCP00060037546; ENSSSCG00060063481. Ensembl; ENSSSCT00065019120; ENSSSCP00065007819; ENSSSCG00065014331. Ensembl; ENSSSCT00070009557; ENSSSCP00070007841; ENSSSCG00070005038. GeneID; 396941; -. KEGG; ssc:396941; -. CTD; 5175; -. eggNOG; ENOG502QW63; Eukaryota. HOGENOM; CLU_024558_0_0_1; -. InParanoid; Q95242; -. OrthoDB; 419506at2759; -. TreeFam; TF338229; -. Proteomes; UP000008227; Unplaced. Proteomes; UP000314985; Chromosome 12. Bgee; ENSSSCG00000017277; Expressed in endocardial endothelium and 48 other tissues. Genevisible; Q95242; SS. GO; GO:0030054; C:cell junction; IEA:UniProtKB-SubCell. GO; GO:0005887; C:integral component of plasma membrane; IBA:GO_Central. GO; GO:0045121; C:membrane raft; IEA:UniProtKB-SubCell. GO; GO:0004888; F:transmembrane signaling receptor activity; IBA:GO_Central. GO; GO:0007166; P:cell surface receptor signaling pathway; IBA:GO_Central. GO; GO:0098742; P:cell-cell adhesion via plasma-membrane adhesion molecules; IBA:GO_Central. Gene3D; 2.60.40.10; -; 5. InterPro; IPR007110; Ig-like_dom. InterPro; IPR036179; Ig-like_dom_sf. InterPro; IPR013783; Ig-like_fold. InterPro; IPR040878; Ig_C17orf99. InterPro; IPR003599; Ig_sub. InterPro; IPR003598; Ig_sub2. Pfam; PF13895; Ig_2; 2. Pfam; PF17736; Ig_C17orf99; 1. SMART; SM00409; IG; 5. SMART; SM00408; IGc2; 2. SUPFAM; SSF48726; SSF48726; 5. PROSITE; PS50835; IG_LIKE; 4.	0.559383	0.758108	0.0116248	1	1	86	4228	2607	477	AF-A0A1H7SKI0-F1-model_v4;AF-A0A523TLU7-F1-model_v4;AF-A0A7C0V4V2-F1-model_v4;AF-A0A7C4ZI71-F1-model_v4	PQQ-like domain-containing protein;Uncharacterized protein;PKD domain-containing protein;DUF2341 domain-containing protein	Haloferax larsenii;Planctomycetota bacterium;Candidatus Bathyarchaeota archaeon	NA	COG1572,COG1470,COG4885,COG1361,KOG2625,COG2373	KOG3317,KOG4221,COG4885,COG3291,KOG2625,KOG1631,COG3121,COG1572,KOG3397	COG4885,KOG2625,COG1361,COG1470	NA	NA	NA	NA	NA	cog.013341	HeHo__M3_38_Bin_300__00575_383-454	HeHo__M3_30_Bin_165__00588	HeHo__M3_38_Bin_300__00575__1-382;HeHo__M3_38_Bin_300__00575__455-1103	YES	NA	PF10102;PF13385;PF18911;PF07705	Domain of unknown function (DUF2341);#;Concanavalin A-like lectin/glucanases superfamily;#;PKD domain;#;CARDB	HeHo__M3_38_Bin_300__00575__85-170;HeHo__M3_38_Bin_300__00575__198-358;HeHo__M3_38_Bin_300__00575__564-647;HeHo__M3_38_Bin_300__00575__802-874	0	0	0	4.05405	0	3.57143	0	0	0	0	0	0	0	0	0.358423	0	0
Loki__Co_bin7__01399	Loki__Co_bin7__01399_unrelaxed_rank_1_model_3.pdb	83.6201	Loki__Meg22_810_Bin_250__03186_unrelaxed_rank_1_model_2.pdb	Multiple	proposed	Liu et al, 2021	Loki__Co_bin235__00443__1-108	O28251	Poorly characterized	-	-	-	arCOG06147	NA	AF-O28251-F1-model_v2.pdb.gz	524	810	925	37	398	607	0.31027	0.596376	NO	94	1.55e-05	0.107	Uncharacterized protein AF_2028	-!- SUBCELLULAR LOCATION: Cell membrane {ECO:0000305}; Multi-pass membrane protein {ECO:0000305}. -!- SIMILARITY: To M.jannaschii MJ1393 and MJ1394. {ECO:0000305}.	EMBL; AE000782; AAB89227.1; -; Genomic_DNA. PIR; C69503; C69503. AlphaFoldDB; O28251; -. STRING; 224325.AF_2028; -. EnsemblBacteria; AAB89227; AAB89227; AF_2028. KEGG; afu:AF_2028; -. eggNOG; arCOG06147; Archaea. HOGENOM; CLU_445940_0_0_2; -. OMA; VVWANCT; -. PhylomeDB; O28251; -. Proteomes; UP000002199; Chromosome. GO; GO:0016021; C:integral component of membrane; IEA:UniProtKB-KW. GO; GO:0005886; C:plasma membrane; IEA:UniProtKB-SubCell.	Cell membrane {ECO:0000305}; Multi-pass membrane protein {ECO:0000305}.	Archaea; Euryarchaeota; Archaeoglobi; Archaeoglobales; Archaeoglobaceae; Archaeoglobus.	Archaea	NA	NA	NA	NA	NA	NA	NA	0.0174419	1	1	3	135	23	11	AF-A0A387HM11-F1-model_v4	Glucan endo-1,3-beta-glucosidase	Streptomyces hundungensis	arCOG06147; Archaea	NA	NA	NA	NA	NA	NA	NA	NA	cog.000324;cog.001401	Loki__Co_bin7__01399_522-611;Loki__Co_bin7__01399_722-815	Loki__Co_bin235__00443__1-108	Loki__Co_bin7__01399__1-521;Loki__Co_bin7__01399__612-721;Loki__Co_bin7__01399__816-925	YES	NA	NA	NA	NA	0	0	0	0	0	0	0	0	0	0	0	0	0	0	5.01792	0	0
Loki__AS27yjCOA_147__01932	Loki__AS27yjCOA_147__01932_unrelaxed_rank_1_model_3.pdb	82.4897	Loki__Meg22_810_Bin_250__03186_unrelaxed_rank_1_model_2.pdb	Multiple	proposed	NA	Loki__AS27yjCOA_147__01932__570-819	O29316	Poorly characterized	-	-	-	arCOG06913	NA	AF-O29316-F1-model_v2.pdb.gz	33	827	967	139	978	1036	0.82213	0.810811	YES	461	1.762e-24	0.105	Uncharacterized protein AF_0946; Flags: Precursor	-!- SUBCELLULAR LOCATION: Membrane {ECO:0000305}; Single-pass membrane protein {ECO:0000305}.	EMBL; AE000782; AAB90312.1; -; Genomic_DNA. PIR; B69368; B69368. RefSeq; WP_010878446.1; NC_000917.1. AlphaFoldDB; O29316; -. STRING; 224325.AF_0946; -. EnsemblBacteria; AAB90312; AAB90312; AF_0946. GeneID; 63606521; -. KEGG; afu:AF_0946; -. eggNOG; arCOG06913; Archaea. HOGENOM; CLU_321509_0_0_2; -. OMA; THWINIT; -. Proteomes; UP000002199; Chromosome. GO; GO:0016021; C:integral component of membrane; IEA:UniProtKB-KW. InterPro; IPR026371; PGF_CTERM. TIGRFAMs; TIGR04126; PGF_CTERM; 1.	Membrane {ECO:0000305}; Single-pass membrane protein {ECO:0000305}.	Archaea; Euryarchaeota; Archaeoglobi; Archaeoglobales; Archaeoglobaceae; Archaeoglobus.	Archaea	7nyd.cif_A cryoEM structure of 2C9-sMAC	Platelet endothelial cell adhesion molecule; Short=PECAM-1; AltName: CD_antigen=CD31; Flags: Precursor	Q95242	-!- FUNCTION: Cell adhesion molecule which is required for leukocyte transendothelial migration (TEM) under most inflammatory conditions. Tyr-692 plays a critical role in TEM and is required for efficient trafficking of PECAM1 to and from t	EMBL; X98505; CAA67129.1; -; mRNA. RefSeq; NP_999072.1; NM_213907.1. AlphaFoldDB; Q95242; -. SMR; Q95242; -. STRING; 9823.ENSSSCP00000018307; -. PaxDb; Q95242; -. PeptideAtlas; Q95242; -. PRIDE; Q95242; -. Ensembl; ENSSSCT00025058845; ENSSSCP00025024947; ENSSSCG00025043405. Ensembl; ENSSSCT00025059067; ENSSSCP00025025044; ENSSSCG00025043405. Ensembl; ENSSSCT00025059675; ENSSSCP00025025313; ENSSSCG00025043405. Ensembl; ENSSSCT00040097607; ENSSSCP00040043531; ENSSSCG00040070811. Ensembl; ENSSSCT00060086795; ENSSSCP00060037546; ENSSSCG00060063481. Ensembl; ENSSSCT00065019120; ENSSSCP00065007819; ENSSSCG00065014331. Ensembl; ENSSSCT00070009557; ENSSSCP00070007841; ENSSSCG00070005038. GeneID; 396941; -. KEGG; ssc:396941; -. CTD; 5175; -. eggNOG; ENOG502QW63; Eukaryota. HOGENOM; CLU_024558_0_0_1; -. InParanoid; Q95242; -. OrthoDB; 419506at2759; -. TreeFam; TF338229; -. Proteomes; UP000008227; Unplaced. Proteomes; UP000314985; Chromosome 12. Bgee; ENSSSCG00000017277; Expressed in endocardial endothelium and 48 other tissues. Genevisible; Q95242; SS. GO; GO:0030054; C:cell junction; IEA:UniProtKB-SubCell. GO; GO:0005887; C:integral component of plasma membrane; IBA:GO_Central. GO; GO:0045121; C:membrane raft; IEA:UniProtKB-SubCell. GO; GO:0004888; F:transmembrane signaling receptor activity; IBA:GO_Central. GO; GO:0007166; P:cell surface receptor signaling pathway; IBA:GO_Central. GO; GO:0098742; P:cell-cell adhesion via plasma-membrane adhesion molecules; IBA:GO_Central. Gene3D; 2.60.40.10; -; 5. InterPro; IPR007110; Ig-like_dom. InterPro; IPR036179; Ig-like_dom_sf. InterPro; IPR013783; Ig-like_fold. InterPro; IPR040878; Ig_C17orf99. InterPro; IPR003599; Ig_sub. InterPro; IPR003598; Ig_sub2. Pfam; PF13895; Ig_2; 2. Pfam; PF17736; Ig_C17orf99; 1. SMART; SM00409; IG; 5. SMART; SM00408; IGc2; 2. SUPFAM; SSF48726; SSF48726; 5. PROSITE; PS50835; IG_LIKE; 4.	0.65667	0.747297	0.122161	1	1	823	3675	1859	380	AF-A0A842R3J9-F1-model_v4	Uncharacterized protein	Candidatus Bathyarchaeota archaeon	arCOG06913; Archaea	NA	NA	COG2373	NA	NA	NA	NA	NA	cog.001076;cog.001436	Loki__AS27yjCOA_147__01932_820-967;Loki__AS27yjCOA_147__01932_118-569	Loki__AS27yjCOA_147__01932__570-819	Loki__AS27yjCOA_147__01932__1-117;Loki__AS27yjCOA_147__01932__570-819	YES	NA	NA	NA	NA	0	0	0	0	0	0	0	0	0	0	0	0	0	0	2.15054	0	0
Loki__Meg22_1012_Bin_159__03572	Loki__Meg22_1012_Bin_159__03572_unrelaxed_rank_1_model_3.pdb	63.1765	Loki__Meg22_810_Bin_250__03186_unrelaxed_rank_1_model_2.pdb	Multiple	proposed	NA	Hela__Meg22_1214_Bin_169__03885	O29316	Poorly characterized	-	-	-	arCOG06913	NA	AF-O29316-F1-model_v2.pdb.gz	19	677	1124	274	1010	1036	0.586299	0.71139	NO	395	2.73e-22	0.096	Uncharacterized protein AF_0946; Flags: Precursor	-!- SUBCELLULAR LOCATION: Membrane {ECO:0000305}; Single-pass membrane protein {ECO:0000305}.	EMBL; AE000782; AAB90312.1; -; Genomic_DNA. PIR; B69368; B69368. RefSeq; WP_010878446.1; NC_000917.1. AlphaFoldDB; O29316; -. STRING; 224325.AF_0946; -. EnsemblBacteria; AAB90312; AAB90312; AF_0946. GeneID; 63606521; -. KEGG; afu:AF_0946; -. eggNOG; arCOG06913; Archaea. HOGENOM; CLU_321509_0_0_2; -. OMA; THWINIT; -. Proteomes; UP000002199; Chromosome. GO; GO:0016021; C:integral component of membrane; IEA:UniProtKB-KW. InterPro; IPR026371; PGF_CTERM. TIGRFAMs; TIGR04126; PGF_CTERM; 1.	Membrane {ECO:0000305}; Single-pass membrane protein {ECO:0000305}.	Archaea; Euryarchaeota; Archaeoglobi; Archaeoglobales; Archaeoglobaceae; Archaeoglobus.	Archaea	3prx.cif_C Structure of Complement C5 in Complex with CVF and SSL7	Complement C3; Contains: RecName: Full=Complement C3 beta chain; Contains: RecName: Full=C3-beta-c; Short=C3bc; Contains: RecName: Full=Complement C3 alpha chain; Contains: RecName: Full=C3a anaphylatoxin; Contains: RecName: Full=Acylation stimulating protein; Short=ASP; AltName: Full=C3adesArg; Contains: RecName: Full=Complement C3b alpha' chain; Contains: RecName: Full=Complement C3c alpha' chain fragment 1; Contains: RecName: Full=Complement C3dg fragment; Contains: RecName: Full=Complement C3g fragment; Contains: RecName: Full=Complement C3d fragment; Contains: RecName: Full=Complement C3f fragment; Contains: RecName: Full=Complement C3c alpha' chain fragment 2; Flags: Precursor	P01025	-!- FUNCTION: C3 plays a central role in the activation of the complement system. Its processing by C3 convertase is the central reaction in both classical and alternative complement pathways. After activation C3b can bind covalently, via i	EMBL; AF154933; AAG40565.1; -; mRNA. EMBL; AJ494748; CAD38823.2; -; Genomic_DNA. EMBL; AF110278; AAC99785.1; -; mRNA. PIR; A01259; A01259. RefSeq; NP_999174.1; NM_214009.1. AlphaFoldDB; P01025; -. SMR; P01025; -. IntAct; P01025; 1. STRING; 9823.ENSSSCP00000027363; -. MEROPS; I39.950; -. PaxDb; P01025; -. PeptideAtlas; P01025; -. PRIDE; P01025; -. GeneID; 397072; -. KEGG; ssc:397072; -. CTD; 718; -. eggNOG; KOG1366; Eukaryota. InParanoid; P01025; -. OrthoDB; 23785at2759; -. Proteomes; UP000008227; Unplaced. Proteomes; UP000314985; Unplaced. GO; GO:0005615; C:extracellular space; IEA:InterPro. GO; GO:0031715; F:C5L2 anaphylatoxin chemotactic receptor binding; ISS:UniProtKB. GO; GO:0004866; F:endopeptidase inhibitor activity; IEA:InterPro. GO; GO:0006957; P:complement activation, alternative pathway; IEA:UniProtKB-KW. GO; GO:0006958; P:complement activation, classical pathway; IEA:UniProtKB-KW. GO; GO:0006631; P:fatty acid metabolic process; IEA:UniProtKB-KW. GO; GO:0006954; P:inflammatory response; IEA:UniProtKB-KW. GO; GO:0045087; P:innate immune response; IDA:AgBase. GO; GO:0045745; P:positive regulation of G protein-coupled receptor signaling pathway; ISS:UniProtKB. GO; GO:0010828; P:positive regulation of glucose transmembrane transport; ISS:UniProtKB. GO; GO:0010884; P:positive regulation of lipid storage; ISS:UniProtKB. GO; GO:0001934; P:positive regulation of protein phosphorylation; ISS:UniProtKB. GO; GO:0010866; P:regulation of triglyceride biosynthetic process; ISS:UniProtKB. CDD; cd00017; ANATO; 1. CDD; cd03583; NTR_complement_C3; 1. Gene3D; 2.40.50.120; -; 1. Gene3D; 2.60.40.10; -; 2. Gene3D; 2.60.40.690; -; 1. InterPro; IPR009048; A-macroglobulin_rcpt-bd. InterPro; IPR036595; A-macroglobulin_rcpt-bd_sf. InterPro; IPR011625; A2M_N_BRD. InterPro; IPR011626; Alpha-macroglobulin_TED. InterPro; IPR000020; Anaphylatoxin/fibulin. InterPro; IPR018081; Anaphylatoxin_comp_syst. InterPro; IPR001840; Anaphylatoxn_comp_syst_dom. InterPro; IPR041425; C3/4/5_MG1. InterPro; IPR035711; Complement_C3-like. InterPro; IPR013783; Ig-like_fold. InterPro; IPR001599; Macroglobln_a2. InterPro; IPR019742; MacrogloblnA2_CS. InterPro; IPR002890; MG2. InterPro; IPR041555; MG3. InterPro; IPR040839; MG4. InterPro; IPR001134; Netrin_domain. InterPro; IPR018933; Netrin_module_non-TIMP. InterPro; IPR035815; NTR_complement_C3. InterPro; IPR008930; Terpenoid_cyclase/PrenylTrfase. InterPro; IPR008993; TIMP-like_OB-fold. PANTHER; PTHR11412:SF81; PTHR11412:SF81; 1. Pfam; PF00207; A2M; 1. Pfam; PF07703; A2M_BRD; 1. Pfam; PF07677; A2M_recep; 1. Pfam; PF01821; ANATO; 1. Pfam; PF17790; MG1; 1. Pfam; PF01835; MG2; 1. Pfam; PF17791; MG3; 1. Pfam; PF17789; MG4; 1. Pfam; PF01759; NTR; 1. Pfam; PF07678; TED_complement; 1. PRINTS; PR00004; ANAPHYLATOXN. SMART; SM01360; A2M; 1. SMART; SM01359; A2M_N_2; 1. SMART; SM01361; A2M_recep; 1. SMART; SM00104; ANATO; 1. SMART; SM00643; C345C; 1. SUPFAM; SSF47686; SSF47686; 1. SUPFAM; SSF48239; SSF48239; 1. SUPFAM; SSF49410; SSF49410; 1. SUPFAM; SSF50242; SSF50242; 1. PROSITE; PS00477; ALPHA_2_MACROGLOBULIN; 1. PROSITE; PS01177; ANAPHYLATOXIN_1; 1. PROSITE; PS01178; ANAPHYLATOXIN_2; 1. PROSITE; PS50189; NTR; 1.	0.535587	0.387718	0.237006	1	1	1979	3796	2112	463	AF-A0A3M8ABU0-F1-model_v4;AF-A0A7J2ING8-F1-model_v4	Uncharacterized protein;DUF4159 domain-containing protein	Brevibacillus agri;Candidatus Bathyarchaeota archaeon	arCOG06913; Archaea	KOG1948	COG1572,KOG1948,COG4885,COG1470,COG5266,KOG3006	COG3485	NA	NA	NA	NA	NA	NA	NA	Hela__Meg22_1214_Bin_169__03885	Loki__Meg22_1012_Bin_159__03572	YES	NA	NA	NA	NA	0	0	0	0	0	0	0	0	0	2.41546	0	11.4286	0	0	0.358423	0	0
Loki__Meg22_810_Bin_250__03186	Loki__Meg22_810_Bin_250__03186_unrelaxed_rank_1_model_2.pdb	64.8958	Loki__Meg22_810_Bin_250__03186_unrelaxed_rank_1_model_2.pdb	Multiple	proposed	NA	Loki__Meg22_810_Bin_250__03186	O57382	Cellular processes and signaling	O	metalloendopeptidase activity	TLL2	KOG3714	KOG3714	AF-O57382-F1-model_v2.pdb.gz	335	884	1073	353	1008	1019	0.512582	0.643768	NO	200	2.683e-14	0.091	Tolloid-like protein 2; EC=3.4.24.-; AltName: Full=Metalloprotease xolloid; AltName: Full=Xenopus tolloid; Flags: Precursor	-!- FUNCTION: Protease which specifically processes prolysyl oxidase and maybe also chordin. Required for the embryonic development. Predominant protease, which in the development, influences dorsal-ventral patterning and skeletogenesis. In	EMBL; Y09661; CAA70854.1; -; mRNA. RefSeq; NP_001084377.1; NM_001090908.1. AlphaFoldDB; O57382; -. SMR; O57382; -. MEROPS; M12.015; -. PRIDE; O57382; -. GeneID; 399469; -. KEGG; xla:399469; -. CTD; 399469; -. Xenbase; XB-GENE-478934; tll2.L. OrthoDB; 170905at2759; -. Proteomes; UP000186698; Chromosome 7L. GO; GO:0005576; C:extracellular region; IEA:UniProtKB-SubCell. GO; GO:0005509; F:calcium ion binding; IEA:InterPro. GO; GO:0004222; F:metalloendopeptidase activity; IEA:InterPro. GO; GO:0008270; F:zinc ion binding; IEA:InterPro. GO; GO:0030154; P:cell differentiation; IEA:UniProtKB-KW. CDD; cd00041; CUB; 5. CDD; cd04281; ZnMc_BMP1_TLD; 1. Gene3D; 2.60.120.290; -; 5. Gene3D; 3.40.390.10; -; 1. InterPro; IPR015446; BMP_1/tolloid-like. InterPro; IPR000859; CUB_dom. InterPro; IPR001881; EGF-like_Ca-bd_dom. InterPro; IPR000742; EGF-like_dom. InterPro; IPR000152; EGF-type_Asp/Asn_hydroxyl_site. InterPro; IPR018097; EGF_Ca-bd_CS. InterPro; IPR024079; MetalloPept_cat_dom_sf. InterPro; IPR001506; Peptidase_M12A. InterPro; IPR006026; Peptidase_Metallo. InterPro; IPR035914; Sperma_CUB_dom_sf. InterPro; IPR034036; ZnMP_TLD/BMP1. Pfam; PF01400; Astacin; 1. Pfam; PF00431; CUB; 5. Pfam; PF00008; EGF; 1. PIRSF; PIRSF001199; BMP_1/tolloid-like; 1. PRINTS; PR00480; ASTACIN. SMART; SM00042; CUB; 5. SMART; SM00181; EGF; 2. SMART; SM00179; EGF_CA; 2. SMART; SM00235; ZnMc; 1. SUPFAM; SSF49854; SSF49854; 5. PROSITE; PS51864; ASTACIN; 1. PROSITE; PS01180; CUB; 5. PROSITE; PS01186; EGF_2; 2. PROSITE; PS50026; EGF_3; 2. PROSITE; PS01187; EGF_CA; 2. PROSITE; PS00142; ZINC_PROTEASE; 1.	Secreted {ECO:0000269|PubMed:9520331}.	Eukaryota; Metazoa; Chordata; Craniata; Vertebrata; Euteleostomi; Amphibia; Batrachia; Anura; Pipoidea; Pipidae; Xenopodinae; Xenopus; Xenopus.	Eukaryota	3win.cif_E Clostridium botulinum Hemagglutinin;5iku.cif_A Crystal structure of the Hathewaya histolytica ColG tandem collagen-binding domain s3as3b in the presence of calcium at 1.9 Angstrom resolution	Tolloid-like protein 2; EC=3.4.24.-; AltName: Full=Metalloprotease xolloid; AltName: Full=Xenopus tolloid; Flags: Precursor	O57382	-!- FUNCTION: Protease which specifically processes prolysyl oxidase and maybe also chordin. Required for the embryonic development. Predominant protease, which in the development, influences dorsal-ventral patterning and skeletogenesis. In	EMBL; Y09661; CAA70854.1; -; mRNA. RefSeq; NP_001084377.1; NM_001090908.1. AlphaFoldDB; O57382; -. SMR; O57382; -. MEROPS; M12.015; -. PRIDE; O57382; -. GeneID; 399469; -. KEGG; xla:399469; -. CTD; 399469; -. Xenbase; XB-GENE-478934; tll2.L. OrthoDB; 170905at2759; -. Proteomes; UP000186698; Chromosome 7L. GO; GO:0005576; C:extracellular region; IEA:UniProtKB-SubCell. GO; GO:0005509; F:calcium ion binding; IEA:InterPro. GO; GO:0004222; F:metalloendopeptidase activity; IEA:InterPro. GO; GO:0008270; F:zinc ion binding; IEA:InterPro. GO; GO:0030154; P:cell differentiation; IEA:UniProtKB-KW. CDD; cd00041; CUB; 5. CDD; cd04281; ZnMc_BMP1_TLD; 1. Gene3D; 2.60.120.290; -; 5. Gene3D; 3.40.390.10; -; 1. InterPro; IPR015446; BMP_1/tolloid-like. InterPro; IPR000859; CUB_dom. InterPro; IPR001881; EGF-like_Ca-bd_dom. InterPro; IPR000742; EGF-like_dom. InterPro; IPR000152; EGF-type_Asp/Asn_hydroxyl_site. InterPro; IPR018097; EGF_Ca-bd_CS. InterPro; IPR024079; MetalloPept_cat_dom_sf. InterPro; IPR001506; Peptidase_M12A. InterPro; IPR006026; Peptidase_Metallo. InterPro; IPR035914; Sperma_CUB_dom_sf. InterPro; IPR034036; ZnMP_TLD/BMP1. Pfam; PF01400; Astacin; 1. Pfam; PF00431; CUB; 5. Pfam; PF00008; EGF; 1. PIRSF; PIRSF001199; BMP_1/tolloid-like; 1. PRINTS; PR00480; ASTACIN. SMART; SM00042; CUB; 5. SMART; SM00181; EGF; 2. SMART; SM00179; EGF_CA; 2. SMART; SM00235; ZnMc; 1. SUPFAM; SSF49854; SSF49854; 5. PROSITE; PS51864; ASTACIN; 1. PROSITE; PS01180; CUB; 5. PROSITE; PS01186; EGF_2; 2. PROSITE; PS50026; EGF_3; 2. PROSITE; PS01187; EGF_CA; 2. PROSITE; PS00142; ZINC_PROTEASE; 1.	0.512582	0.643768	0.183486	1	1	100	367	56	22	AF-A0A250J9F7-F1-model_v4;AF-A0A520PQ51-F1-model_v4	EGF-like domain-containing protein;ASH domain-containing protein	Cystobacter fuscus;Sandaracinaceae bacterium	NA	NA	KOG3287	NA	NA	NA	NA	NA	NA	NA	NA	Loki__Meg22_810_Bin_250__03186	Loki__Meg22_810_Bin_250__03186	NO	PF01400 Astacin 1;PF00431 CUB 5;PF00008 EGF 1	NA	NA	NA	0	0	0	0	0	0	0	0	0	0	0	2.85714	0	0	2.86738	0	0
Loki__LW55_83__04541	Loki__LW55_83__04541_unrelaxed_rank_1_model_3.pdb	75.8448	Loki__Meg22_810_Bin_250__03186_unrelaxed_rank_1_model_2.pdb	Multiple	proposed	NA	Loki__D4993_C5_LG_Bin_705__00312__797-887	O67652	Poorly characterized	-	-	-	28IJ2	NA	AF-O67652-F1-model_v2.pdb.gz	67	288	1073	1	221	236	0.206897	0.936441	NO	356	7.108e-11	0.189	Uncharacterized protein aq_1776		EMBL; AE000657; AAC07623.1; -; Genomic_DNA. PIR; B70453; B70453. RefSeq; NP_214218.1; NC_000918.1. RefSeq; WP_010881155.1; NC_000918.1. AlphaFoldDB; O67652; -. SMR; O67652; -. PRIDE; O67652; -. EnsemblBacteria; AAC07623; AAC07623; aq_1776. KEGG; aae:aq_1776; -. PATRIC; fig|224324.8.peg.1373; -. eggNOG; ENOG502Z8K1; Bacteria. HOGENOM; CLU_1266342_0_0_0; -. OMA; VAWSATH; -. OrthoDB; 1149980at2; -. BioCyc; AAEO224324:G1G15-1270-MONOMER; -. Proteomes; UP000000798; Chromosome. InterPro; IPR029062; Class_I_gatase-like. SUPFAM; SSF52317; SSF52317; 1.	NA	Bacteria; Aquificae; Aquificales; Aquificaceae; Aquifex.	Bacteria	3zmr.cif_B Bacteroides ovatus GH5 xyloglucanase in complex with a XXXG heptasaccharide;5fms.cif_A mmIFT52 N-terminal domain;6xay.cif_D Structure of a fragment of human fibronectin containing the 10th, 11th and 12th type III domains	Interferon alpha/beta receptor 1; Short=IFN-R-1; Short=IFN-alpha/beta receptor 1; AltName: Full=Type I interferon receptor 1; Flags: Precursor	Q764M8	-!- FUNCTION: Component of the receptor for type I interferons, including interferons alpha, IFNB1 and IFNW1. Functions in general as heterodimer with IFNAR2. Type I interferon binding activates the JAK-STAT signaling cascade, and triggers	EMBL; AB116561; BAD06315.1; -; mRNA. RefSeq; NP_998937.1; NM_213772.1. AlphaFoldDB; Q764M8; -. SMR; Q764M8; -. PRIDE; Q764M8; -. GeneID; 396658; -. KEGG; ssc:396658; -. CTD; 3454; -. InParanoid; Q764M8; -. OrthoDB; 941128at2759; -. Proteomes; UP000008227; Unplaced. Proteomes; UP000314985; Unplaced. GO; GO:0005887; C:integral component of plasma membrane; ISS:UniProtKB. GO; GO:0005770; C:late endosome; IEA:UniProtKB-SubCell. GO; GO:0005764; C:lysosome; IEA:UniProtKB-SubCell. GO; GO:0004896; F:cytokine receptor activity; IBA:GO_Central. GO; GO:0019962; F:type I interferon binding; ISS:UniProtKB. GO; GO:0004905; F:type I interferon receptor activity; ISS:UniProtKB. GO; GO:0035457; P:cellular response to interferon-alpha; ISS:UniProtKB. GO; GO:0019221; P:cytokine-mediated signaling pathway; IBA:GO_Central. GO; GO:0032496; P:response to lipopolysaccharide; ISS:UniProtKB. GO; GO:0060337; P:type I interferon signaling pathway; ISS:UniProtKB. CDD; cd00063; FN3; 1. Gene3D; 2.60.40.10; -; 4. InterPro; IPR003961; FN3_dom. InterPro; IPR036116; FN3_sf. InterPro; IPR013783; Ig-like_fold. InterPro; IPR015373; Interferon/interleukin_rcp_dom. InterPro; IPR016669; Interferon_alpha/beta_rcpt-1. Pfam; PF09294; Interfer-bind; 2. Pfam; PF01108; Tissue_fac; 1. PIRSF; PIRSF016567; IFN_alpha/beta_recept-1; 1. SUPFAM; SSF49265; SSF49265; 4. PROSITE; PS50853; FN3; 3.	0.392358	0.794643	0.238147	1	1	1537	4127	442	348	AF-A0A662L1E3-F1-model_v4;AF-X0YSG8-F1-model_v4	Uncharacterized protein	Thermoplasmata archaeon;marine sediment metagenome	ENOG502Z8K1; Bacteria	KOG4258	KOG4221,KOG0196,KOG2952,KOG4222,KOG4228	COG3401,COG5035	NA	NA	NA	NA	NA	cog.000009;cog.000023	Loki__LW55_83__04541_750-968;Loki__LW55_83__04541_73-326	Loki__D4993_C5_LG_Bin_705__00312__797-887	Loki__LW55_83__04541__1-72;Loki__LW55_83__04541__327-749;Loki__LW55_83__04541__969-1073	YES	NA	NA	NA	NA	0	0	0	0	0	0	0	0	0	0	0	0	0	0	3.22581	0	0
HeHo__M3_38_Bin_361__01809	HeHo__M3_38_Bin_361__01809_unrelaxed_rank_1_model_5.pdb	60.7949	Loki__Meg22_810_Bin_250__03186_unrelaxed_rank_1_model_2.pdb	Multiple	proposed	NA	HeHo__M3_44_Bin_347__03189__1-129	O73747	Cellular processes and signaling	Z	FSHD region gene 1	FRG1	KOG3962	KOG3962	AF-O73747-F1-model_v2.pdb.gz	247	417	1133	45	181	255	0.150927	0.537255	NO	184	3.31e-05	0.142	Protein FRG1	-!- FUNCTION: Binds to mRNA in a sequence-independent manner. May play a role in regulation of pre-mRNA splicing or in the assembly of rRNA into ribosomal subunits. May be involved in mRNA transport. May be involved in epigenetic regulation	EMBL; AF042797; AAC18059.1; -; Genomic_DNA. EMBL; AF389402; AAK69356.1; -; mRNA. RefSeq; NP_001027774.1; NM_001032602.1. AlphaFoldDB; O73747; -. SMR; O73747; -. STRING; 31033.ENSTRUP00000041436; -. PRIDE; O73747; -. Ensembl; ENSTRUT00000041580; ENSTRUP00000041436; ENSTRUG00000016208. GeneID; 445937; -. KEGG; tru:445937; -. CTD; 2483; -. eggNOG; KOG3962; Eukaryota. GeneTree; ENSGT00390000004552; -. HOGENOM; CLU_094616_0_0_1; -. InParanoid; O73747; -. OrthoDB; 1400930at2759; -. Proteomes; UP000005226; Chromosome 17. GO; GO:0015030; C:Cajal body; IEA:UniProtKB-SubCell. GO; GO:0005730; C:nucleolus; IEA:UniProtKB-SubCell. GO; GO:0030018; C:Z disc; IEA:UniProtKB-SubCell. GO; GO:0003779; F:actin binding; IEA:UniProtKB-KW. GO; GO:0003723; F:RNA binding; IEA:UniProtKB-KW. GO; GO:0007517; P:muscle organ development; IEA:UniProtKB-KW. GO; GO:0006364; P:rRNA processing; IEA:UniProtKB-KW. InterPro; IPR008999; Actin-crosslinking. InterPro; IPR010414; FRG1. PANTHER; PTHR12928; PTHR12928; 1. Pfam; PF06229; FRG1; 1. SUPFAM; SSF50405; SSF50405; 1.	Nucleus, Cajal body {ECO:0000250|UniProtKB:Q14331}. Nucleus, nucleolus {ECO:0000250|UniProtKB:Q14331}. Cytoplasm {ECO:0000250|UniProtKB:Q14331}. Cytoplasm, myofibril, sarcomere, Z line {ECO:0000250|UniProtKB:Q14331}.	Eukaryota; Metazoa; Chordata; Craniata; Vertebrata; Euteleostomi; Actinopterygii; Neopterygii; Teleostei; Neoteleostei; Acanthomorphata;OC Eupercaria; Tetraodontiformes; Tetradontoidea; Tetraodontidae; Takifugu.	Eukaryota	5y9v.cif_A Crystal structure of diamondback moth ryanodine receptor N-terminal domain;6s1t.cif_A Structure of beta-fructofuranosidase from Schwanniomyces occidentalis complexed with sucrose	Protein FRG1	O73747	-!- FUNCTION: Binds to mRNA in a sequence-independent manner. May play a role in regulation of pre-mRNA splicing or in the assembly of rRNA into ribosomal subunits. May be involved in mRNA transport. May be involved in epigenetic regulation	EMBL; AF042797; AAC18059.1; -; Genomic_DNA. EMBL; AF389402; AAK69356.1; -; mRNA. RefSeq; NP_001027774.1; NM_001032602.1. AlphaFoldDB; O73747; -. SMR; O73747; -. STRING; 31033.ENSTRUP00000041436; -. PRIDE; O73747; -. Ensembl; ENSTRUT00000041580; ENSTRUP00000041436; ENSTRUG00000016208. GeneID; 445937; -. KEGG; tru:445937; -. CTD; 2483; -. eggNOG; KOG3962; Eukaryota. GeneTree; ENSGT00390000004552; -. HOGENOM; CLU_094616_0_0_1; -. InParanoid; O73747; -. OrthoDB; 1400930at2759; -. Proteomes; UP000005226; Chromosome 17. GO; GO:0015030; C:Cajal body; IEA:UniProtKB-SubCell. GO; GO:0005730; C:nucleolus; IEA:UniProtKB-SubCell. GO; GO:0030018; C:Z disc; IEA:UniProtKB-SubCell. GO; GO:0003779; F:actin binding; IEA:UniProtKB-KW. GO; GO:0003723; F:RNA binding; IEA:UniProtKB-KW. GO; GO:0007517; P:muscle organ development; IEA:UniProtKB-KW. GO; GO:0006364; P:rRNA processing; IEA:UniProtKB-KW. InterPro; IPR008999; Actin-crosslinking. InterPro; IPR010414; FRG1. PANTHER; PTHR12928; PTHR12928; 1. Pfam; PF06229; FRG1; 1. SUPFAM; SSF50405; SSF50405; 1.	0.150927	0.537255	0.16	1	1	36	165	16	8	AF-A0A518BMK4-F1-model_v4	Uncharacterized protein	Planctomycetes bacterium Pla133	KOG3962; Eukaryota	NA	NA	NA	NA	NA	NA	NA	NA	cog.000231;cog.000231;cog.010063	HeHo__M3_38_Bin_361__01809_130-258;HeHo__M3_38_Bin_361__01809_426-607;HeHo__M3_38_Bin_361__01809_694-997	HeHo__M3_44_Bin_347__03189__1-129	HeHo__M3_38_Bin_361__01809__1-129;HeHo__M3_38_Bin_361__01809__259-425;HeHo__M3_38_Bin_361__01809__608-693;HeHo__M3_38_Bin_361__01809__998-1133	YES	PF06229 FRG1 1	PF13517	FG-GAP-like repeat	HeHo__M3_38_Bin_361__01809__516-583	0	0	0	8.10811	0	0	0	4.47761	0	0	0	0	0	0	0.358423	0	0
HeHo__M3_38_Bin_361__01809	HeHo__M3_38_Bin_361__01809_unrelaxed_rank_1_model_5.pdb	60.7949	Loki__Meg22_810_Bin_250__03186_unrelaxed_rank_1_model_2.pdb	Multiple	proposed	NA	HeHo__M3_44_Bin_376__01789__253-413	O73747	Cellular processes and signaling	Z	FSHD region gene 1	FRG1	KOG3962	KOG3962	AF-O73747-F1-model_v2.pdb.gz	247	417	1133	45	181	255	0.150927	0.537255	NO	184	3.31e-05	0.142	Protein FRG1	-!- FUNCTION: Binds to mRNA in a sequence-independent manner. May play a role in regulation of pre-mRNA splicing or in the assembly of rRNA into ribosomal subunits. May be involved in mRNA transport. May be involved in epigenetic regulation	EMBL; AF042797; AAC18059.1; -; Genomic_DNA. EMBL; AF389402; AAK69356.1; -; mRNA. RefSeq; NP_001027774.1; NM_001032602.1. AlphaFoldDB; O73747; -. SMR; O73747; -. STRING; 31033.ENSTRUP00000041436; -. PRIDE; O73747; -. Ensembl; ENSTRUT00000041580; ENSTRUP00000041436; ENSTRUG00000016208. GeneID; 445937; -. KEGG; tru:445937; -. CTD; 2483; -. eggNOG; KOG3962; Eukaryota. GeneTree; ENSGT00390000004552; -. HOGENOM; CLU_094616_0_0_1; -. InParanoid; O73747; -. OrthoDB; 1400930at2759; -. Proteomes; UP000005226; Chromosome 17. GO; GO:0015030; C:Cajal body; IEA:UniProtKB-SubCell. GO; GO:0005730; C:nucleolus; IEA:UniProtKB-SubCell. GO; GO:0030018; C:Z disc; IEA:UniProtKB-SubCell. GO; GO:0003779; F:actin binding; IEA:UniProtKB-KW. GO; GO:0003723; F:RNA binding; IEA:UniProtKB-KW. GO; GO:0007517; P:muscle organ development; IEA:UniProtKB-KW. GO; GO:0006364; P:rRNA processing; IEA:UniProtKB-KW. InterPro; IPR008999; Actin-crosslinking. InterPro; IPR010414; FRG1. PANTHER; PTHR12928; PTHR12928; 1. Pfam; PF06229; FRG1; 1. SUPFAM; SSF50405; SSF50405; 1.	Nucleus, Cajal body {ECO:0000250|UniProtKB:Q14331}. Nucleus, nucleolus {ECO:0000250|UniProtKB:Q14331}. Cytoplasm {ECO:0000250|UniProtKB:Q14331}. Cytoplasm, myofibril, sarcomere, Z line {ECO:0000250|UniProtKB:Q14331}.	Eukaryota; Metazoa; Chordata; Craniata; Vertebrata; Euteleostomi; Actinopterygii; Neopterygii; Teleostei; Neoteleostei; Acanthomorphata;OC Eupercaria; Tetraodontiformes; Tetradontoidea; Tetraodontidae; Takifugu.	Eukaryota	5y9v.cif_A Crystal structure of diamondback moth ryanodine receptor N-terminal domain;6s1t.cif_A Structure of beta-fructofuranosidase from Schwanniomyces occidentalis complexed with sucrose	Protein FRG1	O73747	-!- FUNCTION: Binds to mRNA in a sequence-independent manner. May play a role in regulation of pre-mRNA splicing or in the assembly of rRNA into ribosomal subunits. May be involved in mRNA transport. May be involved in epigenetic regulation	EMBL; AF042797; AAC18059.1; -; Genomic_DNA. EMBL; AF389402; AAK69356.1; -; mRNA. RefSeq; NP_001027774.1; NM_001032602.1. AlphaFoldDB; O73747; -. SMR; O73747; -. STRING; 31033.ENSTRUP00000041436; -. PRIDE; O73747; -. Ensembl; ENSTRUT00000041580; ENSTRUP00000041436; ENSTRUG00000016208. GeneID; 445937; -. KEGG; tru:445937; -. CTD; 2483; -. eggNOG; KOG3962; Eukaryota. GeneTree; ENSGT00390000004552; -. HOGENOM; CLU_094616_0_0_1; -. InParanoid; O73747; -. OrthoDB; 1400930at2759; -. Proteomes; UP000005226; Chromosome 17. GO; GO:0015030; C:Cajal body; IEA:UniProtKB-SubCell. GO; GO:0005730; C:nucleolus; IEA:UniProtKB-SubCell. GO; GO:0030018; C:Z disc; IEA:UniProtKB-SubCell. GO; GO:0003779; F:actin binding; IEA:UniProtKB-KW. GO; GO:0003723; F:RNA binding; IEA:UniProtKB-KW. GO; GO:0007517; P:muscle organ development; IEA:UniProtKB-KW. GO; GO:0006364; P:rRNA processing; IEA:UniProtKB-KW. InterPro; IPR008999; Actin-crosslinking. InterPro; IPR010414; FRG1. PANTHER; PTHR12928; PTHR12928; 1. Pfam; PF06229; FRG1; 1. SUPFAM; SSF50405; SSF50405; 1.	0.150927	0.537255	0.16	1	1	36	165	16	8	AF-A0A518BMK4-F1-model_v4	Uncharacterized protein	Planctomycetes bacterium Pla133	KOG3962; Eukaryota	NA	KOG2243,KOG3533,KOG3962,KOG3358,KOG3359,COG1928	KOG2243	NA	NA	NA	NA	NA	cog.000231;cog.000231;cog.010063	HeHo__M3_38_Bin_361__01809_130-258;HeHo__M3_38_Bin_361__01809_426-607;HeHo__M3_38_Bin_361__01809_694-997	HeHo__M3_44_Bin_376__01789__253-413	HeHo__M3_38_Bin_361__01809__1-129;HeHo__M3_38_Bin_361__01809__259-425;HeHo__M3_38_Bin_361__01809__608-693;HeHo__M3_38_Bin_361__01809__998-1133	YES	PF06229 FRG1 1	PF13517	FG-GAP-like repeat	HeHo__M3_38_Bin_361__01809__516-583	0	0	0	6.75676	0	0	0	0	0	0	0	0	0	0	0	0	0
Herm__WORB2__00548	Herm__WORB2__00548_unrelaxed_rank_1_model_4.pdb	80.9205	Loki__Meg22_810_Bin_250__03186_unrelaxed_rank_1_model_2.pdb	Multiple	proposed	NA	Herm__Yap2000bin335__01442__1-90	P09870	Cellular processes and signaling	M	hmm pf03415	cloSI	COG2931	NA	AF-P09870-F1-model_v2.pdb.gz	518	854	1078	54	444	526	0.312616	0.743346	NO	614	8.894e-18	0.2	Clostripain; EC=3.4.22.8; AltName: Full=Clostridiopeptidase B; Contains: Clostripain light chain; Contains: RecName: Full=Clostripain heavy chain; Flags: Precursor	-!- FUNCTION: Cysteine endopeptidase with strict specificity. -!- CATALYTIC ACTIVITY: Reaction=Preferential cleavage: Arg-|-Xaa, including Arg-|-Pro bond, but not Lys-|-Xaa.; EC=3.4.22.8; -!- SUBUNIT: Heterodimer of a light chain and a heavy	EMBL; X63673; CAA45212.1; -; Genomic_DNA. PIR; A29174; A29174. PIR; A29175; A29175. PIR; B29175; B29175. PIR; S35190; S35190. AlphaFoldDB; P09870; -. SMR; P09870; -. ChEMBL; CHEMBL5572; -. MEROPS; C11.001; -. KEGG; ag:CAA45212; -. BRENDA; 3.4.22.8; 1481. GO; GO:0004197; F:cysteine-type endopeptidase activity; IEA:UniProtKB-EC. InterPro; IPR014173; Pept_C11_CLOspp. InterPro; IPR005077; Peptidase_C11. PANTHER; PTHR37835; PTHR37835; 1. Pfam; PF03415; Peptidase_C11; 1. TIGRFAMs; TIGR02806; clostrip; 1.	NA	Bacteria; Firmicutes; Clostridia; Eubacteriales; Clostridiaceae; Hathewaya.	Bacteria	3jqx.cif_A Crystal structure of Clostridium histolyticum colH collagenase collagen binding domain 3 at 2.2 Angstrom resolution in the presence of calcium and cadmium;6n9j.cif_A X-ray structure of a secreted C11 cysteine protease from Bacteroides thetaiotaomicron in complex with an irreversible peptide inhibitor;6vyc.cif_B Crystal structure of WD-repeat domain of human WDR91	Transmembrane emp24 domain-containing protein 10; Short=Protein TMED10; AltName: Full=21 kDa transmembrane-trafficking protein; AltName: Full=Transmembrane protein Tmp21; AltName: Full=p24 family protein delta-1; Short=p24delta1; Flags: Precursor	Q5E971	-!- FUNCTION: Cargo receptor involved in protein vesicular trafficking and quality control in the endoplasmic reticulum (ER) and Golgi. The p24 protein family is a group of transmembrane proteins that bind coat protein complex I/COPI and co	EMBL; BT021049; AAX09066.1; -; mRNA. EMBL; BC123529; AAI23530.1; -; mRNA. RefSeq; NP_001035639.1; NM_001040549.2. AlphaFoldDB; Q5E971; -. SMR; Q5E971; -. IntAct; Q5E971; 1. MINT; Q5E971; -. STRING; 9913.ENSBTAP00000007481; -. PaxDb; Q5E971; -. PeptideAtlas; Q5E971; -. PRIDE; Q5E971; -. Ensembl; ENSBTAT00000007481; ENSBTAP00000007481; ENSBTAG00000005694. GeneID; 529761; -. KEGG; bta:529761; -. CTD; 10972; -. VEuPathDB; HostDB:ENSBTAG00000005694; -. VGNC; VGNC:35935; TMED10. eggNOG; KOG1691; Eukaryota. GeneTree; ENSGT00550000074954; -. InParanoid; Q5E971; -. OMA; AMGNDYH; -. OrthoDB; 1370889at2759; -. Proteomes; UP000009136; Chromosome 10. ExpressionAtlas; Q5E971; baseline and differential. GO; GO:0030137; C:COPI-coated vesicle; ISS:UniProtKB. GO; GO:0030134; C:COPII-coated ER to Golgi transport vesicle; IBA:GO_Central. GO; GO:0005783; C:endoplasmic reticulum; IBA:GO_Central. GO; GO:0005789; C:endoplasmic reticulum membrane; IEA:UniProtKB-SubCell. GO; GO:0005793; C:endoplasmic reticulum-Golgi intermediate compartment; ISS:UniProtKB. GO; GO:0033116; C:endoplasmic reticulum-Golgi intermediate compartment membrane; IEA:UniProtKB-SubCell. GO; GO:0070765; C:gamma-secretase complex; ISS:UniProtKB. GO; GO:0005794; C:Golgi apparatus; IBA:GO_Central. GO; GO:0000139; C:Golgi membrane; IEA:UniProtKB-SubCell. GO; GO:0016021; C:integral component of membrane; IEA:UniProtKB-KW. GO; GO:0042470; C:melanosome; IEA:UniProtKB-SubCell. GO; GO:0005886; C:plasma membrane; ISS:UniProtKB. GO; GO:0030667; C:secretory granule membrane; ISS:UniProtKB. GO; GO:0030140; C:trans-Golgi network transport vesicle; ISS:UniProtKB. GO; GO:0030658; C:transport vesicle membrane; IEA:UniProtKB-SubCell. GO; GO:0042589; C:zymogen granule membrane; IEA:Ensembl. GO; GO:0008320; F:protein transmembrane transporter activity; ISS:UniProtKB. GO; GO:0019905; F:syntaxin binding; IEA:Ensembl. GO; GO:0035964; P:COPI-coated vesicle budding; ISS:UniProtKB. GO; GO:0106273; P:cytosol to ERGIC protein transport; ISS:UniProtKB. GO; GO:0006888; P:endoplasmic reticulum to Golgi vesicle-mediated transport; IBA:GO_Central. GO; GO:0007030; P:Golgi organization; IBA:GO_Central. GO; GO:0006886; P:intracellular protein transport; IBA:GO_Central. GO; GO:1902960; P:negative regulation of aspartic-type endopeptidase activity involved in amyloid precursor protein catabolic process; IEA:Ensembl. GO; GO:0032732; P:positive regulation of interleukin-1 production; ISS:UniProtKB. GO; GO:0050714; P:positive regulation of protein secretion; ISS:UniProtKB. GO; GO:0106272; P:protein localization to ERGIC; ISS:UniProtKB. GO; GO:0045055; P:regulated exocytosis; IEA:Ensembl. GO; GO:1902003; P:regulation of amyloid-beta formation; ISS:UniProtKB. GO; GO:0006890; P:retrograde vesicle-mediated transport, Golgi to endoplasmic reticulum; ISS:UniProtKB. InterPro; IPR015720; Emp24-like. InterPro; IPR009038; GOLD_dom. PANTHER; PTHR22811; PTHR22811; 1. Pfam; PF01105; EMP24_GP25L; 1. SMART; SM01190; EMP24_GP25L; 1. PROSITE; PS50866; GOLD; 1.	0.127087	0.6621	0.0384671	1	1	264	5025	986	588	AF-A0A0F9EYG4-F1-model_v4;AF-A0A7C0VWZ4-F1-model_v4	PPC domain-containing protein;Uncharacterized protein	marine sediment metagenome;Nitrospirae bacterium	NA	NA	NA	NA	NA	NA	NA	NA	NA	cog.000002;cog.000004;cog.001361;cog.003883;cog.007490	Herm__WORB2__00548_999-1078;Herm__WORB2__00548_109-333;Herm__WORB2__00548_475-898;Herm__WORB2__00548_334-443;Herm__WORB2__00548_899-998	Herm__Yap2000bin335__01442__1-90	Herm__WORB2__00548__1-108	YES	PF03415 Peptidase_C11 1	PF03415	Clostripain family	Herm__WORB2__00548__524-777	0	0	0	0	0	0	0	0	0	0	0	0	20.8333	0	0	0	0
Herm__WORB2__00548	Herm__WORB2__00548_unrelaxed_rank_1_model_4.pdb	80.9205	Loki__Meg22_810_Bin_250__03186_unrelaxed_rank_1_model_2.pdb	Multiple	proposed	NA	Herm__Yap2000bin335__01442__1-90	P09870	Cellular processes and signaling	M	hmm pf03415	cloSI	COG2931	NA	AF-P09870-F1-model_v2.pdb.gz	518	854	1078	54	444	526	0.312616	0.743346	NO	614	8.894e-18	0.2	Clostripain; EC=3.4.22.8; AltName: Full=Clostridiopeptidase B; Contains: Clostripain light chain; Contains: RecName: Full=Clostripain heavy chain; Flags: Precursor	-!- FUNCTION: Cysteine endopeptidase with strict specificity. -!- CATALYTIC ACTIVITY: Reaction=Preferential cleavage: Arg-|-Xaa, including Arg-|-Pro bond, but not Lys-|-Xaa.; EC=3.4.22.8; -!- SUBUNIT: Heterodimer of a light chain and a heavy	EMBL; X63673; CAA45212.1; -; Genomic_DNA. PIR; A29174; A29174. PIR; A29175; A29175. PIR; B29175; B29175. PIR; S35190; S35190. AlphaFoldDB; P09870; -. SMR; P09870; -. ChEMBL; CHEMBL5572; -. MEROPS; C11.001; -. KEGG; ag:CAA45212; -. BRENDA; 3.4.22.8; 1481. GO; GO:0004197; F:cysteine-type endopeptidase activity; IEA:UniProtKB-EC. InterPro; IPR014173; Pept_C11_CLOspp. InterPro; IPR005077; Peptidase_C11. PANTHER; PTHR37835; PTHR37835; 1. Pfam; PF03415; Peptidase_C11; 1. TIGRFAMs; TIGR02806; clostrip; 1.	NA	Bacteria; Firmicutes; Clostridia; Eubacteriales; Clostridiaceae; Hathewaya.	Bacteria	3jqx.cif_A Crystal structure of Clostridium histolyticum colH collagenase collagen binding domain 3 at 2.2 Angstrom resolution in the presence of calcium and cadmium;6n9j.cif_A X-ray structure of a secreted C11 cysteine protease from Bacteroides thetaiotaomicron in complex with an irreversible peptide inhibitor;6vyc.cif_B Crystal structure of WD-repeat domain of human WDR91	Pre-mRNA-splicing factor PRP46; AltName: Full=Pre-mRNA-processing protein 46	Q6C709	-!- FUNCTION: Involved in pre-mRNA splicing and required for cell cycle progression at G2/M. {ECO:0000250}. -!- SUBUNIT: Associated with the spliceosome. {ECO:0000250}. -!- SUBCELLULAR LOCATION: Cytoplasm {ECO:0000250}. Nucleus {ECO:0000250}. -!-	EMBL; CR382131; CAG79134.2; -; Genomic_DNA. RefSeq; XP_503553.2; XM_503553.2. AlphaFoldDB; Q6C709; -. SMR; Q6C709; -. STRING; 4952.CAG79134; -. EnsemblFungi; CAG79134; CAG79134; YALI0_E04697g. GeneID; 2912209; -. KEGG; yli:YALI0E04697g; -. VEuPathDB; FungiDB:YALI0_E04697g; -. HOGENOM; CLU_000288_72_2_1; -. InParanoid; Q6C709; -. OMA; HPLEWKP; -. Proteomes; UP000001300; Chromosome E. GO; GO:0071013; C:catalytic step 2 spliceosome; IBA:GO_Central. GO; GO:0005737; C:cytoplasm; IEA:UniProtKB-SubCell. GO; GO:0071014; C:post-mRNA release spliceosomal complex; IEA:EnsemblFungi. GO; GO:0000974; C:Prp19 complex; IBA:GO_Central. GO; GO:0045292; P:mRNA cis splicing, via spliceosome; IEA:EnsemblFungi. GO; GO:0000398; P:mRNA splicing, via spliceosome; IBA:GO_Central. Gene3D; 2.130.10.10; -; 1. InterPro; IPR020472; G-protein_beta_WD-40_rep. InterPro; IPR045241; Prp46/PLRG1-like. InterPro; IPR015943; WD40/YVTN_repeat-like_dom_sf. InterPro; IPR001680; WD40_repeat. InterPro; IPR019775; WD40_repeat_CS. InterPro; IPR036322; WD40_repeat_dom_sf. PANTHER; PTHR19923; PTHR19923; 1. Pfam; PF00400; WD40; 4. PRINTS; PR00320; GPROTEINBRPT. SMART; SM00320; WD40; 7. SUPFAM; SSF50978; SSF50978; 1. PROSITE; PS00678; WD_REPEATS_1; 2. PROSITE; PS50082; WD_REPEATS_2; 4. PROSITE; PS50294; WD_REPEATS_REGION; 1.	0.390538	0.836735	0.0384671	1	1	264	5025	986	588	AF-A0A0F9EYG4-F1-model_v4;AF-A0A7C0VWZ4-F1-model_v4	PPC domain-containing protein;Uncharacterized protein	marine sediment metagenome;Nitrospirae bacterium	NA	NA	NA	NA	NA	NA	NA	NA	NA	cog.000002;cog.000004;cog.001361;cog.003883;cog.007490	Herm__WORB2__00548_999-1078;Herm__WORB2__00548_109-333;Herm__WORB2__00548_475-898;Herm__WORB2__00548_334-443;Herm__WORB2__00548_899-998	Herm__Yap2000bin335__01442__1-90	Herm__WORB2__00548__1-108	YES	PF03415 Peptidase_C11 1	PF03415	Clostripain family	Herm__WORB2__00548__524-777	0	0	0	0	0	0	0	0	0	0	0	0	20.8333	0	0	0	0
Hela__D4993_C5_LG_Bin_604__00459	Hela__D4993_C5_LG_Bin_604__00459_unrelaxed_rank_1_model_4.pdb	66.9816	Loki__Meg22_810_Bin_250__03186_unrelaxed_rank_1_model_2.pdb	Multiple	proposed	NA	Loki__SQRJ179__00465__784-980	P16170	Cellular processes and signaling	T	neural cell adhesion molecule	NCAM1	KOG3510	KOG3510	AF-P16170-F1-model_v2.pdb.gz	69	791	973	12	795	1088	0.743063	0.720588	NO	283	9.011e-19	0.099	Neural cell adhesion molecule 1-A; Short=N-CAM-1-A; Short=NCAM-1-A; Flags: Precursor	-!- FUNCTION: This protein is a cell adhesion molecule involved in neuron- neuron adhesion, neurite fasciculation, outgrowth of neurites, etc. -!- SUBCELLULAR LOCATION: Cell membrane; Single-pass type I membrane protein. -!- ALTERNATIVE PRODUC	EMBL; M25696; AAA49909.1; -; mRNA. PIR; S09600; IJXLNL. RefSeq; NP_001081296.1; NM_001087827.1. [P16170-1] AlphaFoldDB; P16170; -. SMR; P16170; -. DNASU; 397761; -. GeneID; 397761; -. KEGG; xla:397761; -. CTD; 397761; -. Xenbase; XB-GENE-6252598; ncam1.S. OrthoDB; 129648at2759; -. Proteomes; UP000186698; Chromosome 7S. GO; GO:0016021; C:integral component of membrane; IEA:UniProtKB-KW. GO; GO:0005886; C:plasma membrane; IEA:UniProtKB-SubCell. GO; GO:0007155; P:cell adhesion; IEA:UniProtKB-KW. CDD; cd00063; FN3; 2. Gene3D; 2.60.40.10; -; 7. InterPro; IPR003961; FN3_dom. InterPro; IPR036116; FN3_sf. InterPro; IPR007110; Ig-like_dom. InterPro; IPR036179; Ig-like_dom_sf. InterPro; IPR013783; Ig-like_fold. InterPro; IPR013098; Ig_I-set. InterPro; IPR003599; Ig_sub. InterPro; IPR003598; Ig_sub2. InterPro; IPR033019; Ncam1. InterPro; IPR009138; Neural_cell_adh. PANTHER; PTHR12231:SF239; PTHR12231:SF239; 1. Pfam; PF00041; fn3; 2. Pfam; PF07679; I-set; 2. PRINTS; PR01838; NCAMFAMILY. SMART; SM00060; FN3; 2. SMART; SM00409; IG; 5. SMART; SM00408; IGc2; 5. SUPFAM; SSF48726; SSF48726; 5. SUPFAM; SSF49265; SSF49265; 1. PROSITE; PS50853; FN3; 2. PROSITE; PS50835; IG_LIKE; 5.	Cell membrane; Single-pass type I membrane protein.	Eukaryota; Metazoa; Chordata; Craniata; Vertebrata; Euteleostomi; Amphibia; Batrachia; Anura; Pipoidea; Pipidae; Xenopodinae; Xenopus; Xenopus.	Eukaryota	2w1n.cif_A cohesin and fibronectin type-III double module construct from the Clostridium perfringens glycoside hydrolase GH84C;2yn3.cif_A Structural insight into the giant calcium-binding adhesin SiiE: implications for the adhesion of Salmonella enterica to polarized epithelial cells	Neural cell adhesion molecule 1-A; Short=N-CAM-1-A; Short=NCAM-1-A; Flags: Precursor	P16170	-!- FUNCTION: This protein is a cell adhesion molecule involved in neuron- neuron adhesion, neurite fasciculation, outgrowth of neurites, etc. -!- SUBCELLULAR LOCATION: Cell membrane; Single-pass type I membrane protein. -!- ALTERNATIVE PRODUC	EMBL; M25696; AAA49909.1; -; mRNA. PIR; S09600; IJXLNL. RefSeq; NP_001081296.1; NM_001087827.1. [P16170-1] AlphaFoldDB; P16170; -. SMR; P16170; -. DNASU; 397761; -. GeneID; 397761; -. KEGG; xla:397761; -. CTD; 397761; -. Xenbase; XB-GENE-6252598; ncam1.S. OrthoDB; 129648at2759; -. Proteomes; UP000186698; Chromosome 7S. GO; GO:0016021; C:integral component of membrane; IEA:UniProtKB-KW. GO; GO:0005886; C:plasma membrane; IEA:UniProtKB-SubCell. GO; GO:0007155; P:cell adhesion; IEA:UniProtKB-KW. CDD; cd00063; FN3; 2. Gene3D; 2.60.40.10; -; 7. InterPro; IPR003961; FN3_dom. InterPro; IPR036116; FN3_sf. InterPro; IPR007110; Ig-like_dom. InterPro; IPR036179; Ig-like_dom_sf. InterPro; IPR013783; Ig-like_fold. InterPro; IPR013098; Ig_I-set. InterPro; IPR003599; Ig_sub. InterPro; IPR003598; Ig_sub2. InterPro; IPR033019; Ncam1. InterPro; IPR009138; Neural_cell_adh. PANTHER; PTHR12231:SF239; PTHR12231:SF239; 1. Pfam; PF00041; fn3; 2. Pfam; PF07679; I-set; 2. PRINTS; PR01838; NCAMFAMILY. SMART; SM00060; FN3; 2. SMART; SM00409; IG; 5. SMART; SM00408; IGc2; 5. SUPFAM; SSF48726; SSF48726; 5. SUPFAM; SSF49265; SSF49265; 1. PROSITE; PS50853; FN3; 2. PROSITE; PS50835; IG_LIKE; 5.	0.743063	0.720588	0.109453	1	1	66	340	138	59	AF-A0A7L4RGQ9-F1-model_v4	DUF4398 domain-containing protein	Candidatus Micrarchaeota archaeon	NA	NA	NA	NA	NA	NA	NA	NA	NA	cog.000012;cog.002003	Hela__D4993_C5_LG_Bin_604__00459_333-604;Hela__D4993_C5_LG_Bin_604__00459_605-693	Loki__SQRJ179__00465__784-980	Hela__D4993_C5_LG_Bin_604__00459__1-332;Hela__D4993_C5_LG_Bin_604__00459__694-973	YES	PF00041 fn3 2;PF07679 I-set 2	NA	NA	NA	0	0	0	0	0	0	0	0	0	0	0	11.4286	0	0	1.43369	0	0
Thor__12R2_15_2__01508	Thor__12R2_15_2__01508_unrelaxed_rank_1_model_3.pdb	68.1567	Loki__Meg22_810_Bin_250__03186_unrelaxed_rank_1_model_2.pdb	Multiple	proposed	NA	cog.005680	P16170	Cellular processes and signaling	T	neural cell adhesion molecule	NCAM1	KOG3510	KOG3510	AF-P16170-F1-model_v2.pdb.gz	63	1058	1104	13	937	1088	0.902174	0.850184	NO	456	3.706e-28	0.127	Neural cell adhesion molecule 1-A; Short=N-CAM-1-A; Short=NCAM-1-A; Flags: Precursor	-!- FUNCTION: This protein is a cell adhesion molecule involved in neuron- neuron adhesion, neurite fasciculation, outgrowth of neurites, etc. -!- SUBCELLULAR LOCATION: Cell membrane; Single-pass type I membrane protein. -!- ALTERNATIVE PRODUC	EMBL; M25696; AAA49909.1; -; mRNA. PIR; S09600; IJXLNL. RefSeq; NP_001081296.1; NM_001087827.1. [P16170-1] AlphaFoldDB; P16170; -. SMR; P16170; -. DNASU; 397761; -. GeneID; 397761; -. KEGG; xla:397761; -. CTD; 397761; -. Xenbase; XB-GENE-6252598; ncam1.S. OrthoDB; 129648at2759; -. Proteomes; UP000186698; Chromosome 7S. GO; GO:0016021; C:integral component of membrane; IEA:UniProtKB-KW. GO; GO:0005886; C:plasma membrane; IEA:UniProtKB-SubCell. GO; GO:0007155; P:cell adhesion; IEA:UniProtKB-KW. CDD; cd00063; FN3; 2. Gene3D; 2.60.40.10; -; 7. InterPro; IPR003961; FN3_dom. InterPro; IPR036116; FN3_sf. InterPro; IPR007110; Ig-like_dom. InterPro; IPR036179; Ig-like_dom_sf. InterPro; IPR013783; Ig-like_fold. InterPro; IPR013098; Ig_I-set. InterPro; IPR003599; Ig_sub. InterPro; IPR003598; Ig_sub2. InterPro; IPR033019; Ncam1. InterPro; IPR009138; Neural_cell_adh. PANTHER; PTHR12231:SF239; PTHR12231:SF239; 1. Pfam; PF00041; fn3; 2. Pfam; PF07679; I-set; 2. PRINTS; PR01838; NCAMFAMILY. SMART; SM00060; FN3; 2. SMART; SM00409; IG; 5. SMART; SM00408; IGc2; 5. SUPFAM; SSF48726; SSF48726; 5. SUPFAM; SSF49265; SSF49265; 1. PROSITE; PS50853; FN3; 2. PROSITE; PS50835; IG_LIKE; 5.	Cell membrane; Single-pass type I membrane protein.	Eukaryota; Metazoa; Chordata; Craniata; Vertebrata; Euteleostomi; Amphibia; Batrachia; Anura; Pipoidea; Pipidae; Xenopodinae; Xenopus; Xenopus.	Eukaryota	3b43.cif_A I-band fragment I65-I70 from titin	Neural cell adhesion molecule 1-A; Short=N-CAM-1-A; Short=NCAM-1-A; Flags: Precursor	P16170	-!- FUNCTION: This protein is a cell adhesion molecule involved in neuron- neuron adhesion, neurite fasciculation, outgrowth of neurites, etc. -!- SUBCELLULAR LOCATION: Cell membrane; Single-pass type I membrane protein. -!- ALTERNATIVE PRODUC	EMBL; M25696; AAA49909.1; -; mRNA. PIR; S09600; IJXLNL. RefSeq; NP_001081296.1; NM_001087827.1. [P16170-1] AlphaFoldDB; P16170; -. SMR; P16170; -. DNASU; 397761; -. GeneID; 397761; -. KEGG; xla:397761; -. CTD; 397761; -. Xenbase; XB-GENE-6252598; ncam1.S. OrthoDB; 129648at2759; -. Proteomes; UP000186698; Chromosome 7S. GO; GO:0016021; C:integral component of membrane; IEA:UniProtKB-KW. GO; GO:0005886; C:plasma membrane; IEA:UniProtKB-SubCell. GO; GO:0007155; P:cell adhesion; IEA:UniProtKB-KW. CDD; cd00063; FN3; 2. Gene3D; 2.60.40.10; -; 7. InterPro; IPR003961; FN3_dom. InterPro; IPR036116; FN3_sf. InterPro; IPR007110; Ig-like_dom. InterPro; IPR036179; Ig-like_dom_sf. InterPro; IPR013783; Ig-like_fold. InterPro; IPR013098; Ig_I-set. InterPro; IPR003599; Ig_sub. InterPro; IPR003598; Ig_sub2. InterPro; IPR033019; Ncam1. InterPro; IPR009138; Neural_cell_adh. PANTHER; PTHR12231:SF239; PTHR12231:SF239; 1. Pfam; PF00041; fn3; 2. Pfam; PF07679; I-set; 2. PRINTS; PR01838; NCAMFAMILY. SMART; SM00060; FN3; 2. SMART; SM00409; IG; 5. SMART; SM00408; IGc2; 5. SUPFAM; SSF48726; SSF48726; 5. SUPFAM; SSF49265; SSF49265; 1. PROSITE; PS50853; FN3; 2. PROSITE; PS50835; IG_LIKE; 5.	0.902174	0.850184	0.6	1	1	6	1	2	1	AF-A0A287A6I7-F1-model_v4	Protocadherin 9	Sus scrofa	NA	NA	NA	COG1470,KOG1666,COG5416,COG3726,KOG3251	cog.005680	Uncharacterized protein	S	-	-	cog.005680	Thor__12R2_15_2__01508_804-1104	NA	NA	NO	PF00041 fn3 2;PF07679 I-set 2	NA	NA	NA	0	0	0	0	0	0	0	0	0	17.3913	0	0	0	6.06061	0.358423	0	0
Thor__AMARA_8__02157	Thor__AMARA_8__02157_unrelaxed_rank_1_model_3.pdb	80.5294	Loki__Meg22_810_Bin_250__03186_unrelaxed_rank_1_model_2.pdb	Multiple	proposed	NA	cog.007087	P22648	Cellular processes and signaling	T	It is involved in the biological process described with cell adhesion	NCAM2	KOG3510	KOG3510	AF-P22648-F1-model_v2.pdb.gz	4	987	1034	25	898	898	0.951644	0.973274	NO	366	3.656e-25	0.101	Fasciclin-2; AltName: Full=Fasciclin II; Short=FAS II; Flags: Precursor	-!- FUNCTION: Neuronal recognition molecule. Involved in a pathway recognition for axons during the development of nerve fascicles. -!- SUBCELLULAR LOCATION: Membrane; Single-pass type I membrane protein.	EMBL; J03789; AAA29810.1; -; mRNA. PIR; A40114; A40114. AlphaFoldDB; P22648; -. SMR; P22648; -. PRIDE; P22648; -. GO; GO:0016021; C:integral component of membrane; IEA:UniProtKB-KW. GO; GO:0007155; P:cell adhesion; IEA:UniProtKB-KW. GO; GO:0030154; P:cell differentiation; IEA:UniProtKB-KW. GO; GO:0007399; P:nervous system development; IEA:UniProtKB-KW. CDD; cd00063; FN3; 2. Gene3D; 2.60.40.10; -; 7. InterPro; IPR003961; FN3_dom. InterPro; IPR036116; FN3_sf. InterPro; IPR007110; Ig-like_dom. InterPro; IPR036179; Ig-like_dom_sf. InterPro; IPR013783; Ig-like_fold. InterPro; IPR013098; Ig_I-set. InterPro; IPR003599; Ig_sub. InterPro; IPR003598; Ig_sub2. InterPro; IPR009138; Neural_cell_adh. Pfam; PF00041; fn3; 2. Pfam; PF07679; I-set; 2. PRINTS; PR01838; NCAMFAMILY. SMART; SM00060; FN3; 2. SMART; SM00409; IG; 5. SMART; SM00408; IGc2; 5. SUPFAM; SSF48726; SSF48726; 5. SUPFAM; SSF49265; SSF49265; 1. PROSITE; PS50853; FN3; 2. PROSITE; PS50835; IG_LIKE; 5.	Membrane; Single-pass type I membrane protein.	Eukaryota; Metazoa; Ecdysozoa; Arthropoda; Hexapoda; Insecta; Pterygota; Neoptera; Polyneoptera; Orthoptera; Caelifera; Acrididea; Acridomorpha;OC Acridoidea; Acrididae; Cyrtacanthacridinae; Schistocerca.	Eukaryota	3b43.cif_A I-band fragment I65-I70 from titin	Fasciclin-2; AltName: Full=Fasciclin II; Short=FAS II; Flags: Precursor	P22648	-!- FUNCTION: Neuronal recognition molecule. Involved in a pathway recognition for axons during the development of nerve fascicles. -!- SUBCELLULAR LOCATION: Membrane; Single-pass type I membrane protein.	EMBL; J03789; AAA29810.1; -; mRNA. PIR; A40114; A40114. AlphaFoldDB; P22648; -. SMR; P22648; -. PRIDE; P22648; -. GO; GO:0016021; C:integral component of membrane; IEA:UniProtKB-KW. GO; GO:0007155; P:cell adhesion; IEA:UniProtKB-KW. GO; GO:0030154; P:cell differentiation; IEA:UniProtKB-KW. GO; GO:0007399; P:nervous system development; IEA:UniProtKB-KW. CDD; cd00063; FN3; 2. Gene3D; 2.60.40.10; -; 7. InterPro; IPR003961; FN3_dom. InterPro; IPR036116; FN3_sf. InterPro; IPR007110; Ig-like_dom. InterPro; IPR036179; Ig-like_dom_sf. InterPro; IPR013783; Ig-like_fold. InterPro; IPR013098; Ig_I-set. InterPro; IPR003599; Ig_sub. InterPro; IPR003598; Ig_sub2. InterPro; IPR009138; Neural_cell_adh. Pfam; PF00041; fn3; 2. Pfam; PF07679; I-set; 2. PRINTS; PR01838; NCAMFAMILY. SMART; SM00060; FN3; 2. SMART; SM00409; IG; 5. SMART; SM00408; IGc2; 5. SUPFAM; SSF48726; SSF48726; 5. SUPFAM; SSF49265; SSF49265; 1. PROSITE; PS50853; FN3; 2. PROSITE; PS50835; IG_LIKE; 5.	0.951644	0.973274	0.0775194	1	1	300	2078	1174	318	AF-X1AWS4-F1-model_v4;AF-X1GT30-F1-model_v4	Uncharacterized protein	marine sediment metagenome	NA	NA	NA	NA	cog.007087	Cell surface protein	M	-	arCOG02487	cog.003914;cog.004060;cog.007087;cog.007484	Thor__AMARA_8__02157_825-1034;Thor__AMARA_8__02157_178-652;Thor__AMARA_8__02157_1-176;Thor__AMARA_8__02157_671-824	NA	NA	YES	PF00041 fn3 2;PF07679 I-set 2	NA	NA	NA	0	0	0	0	0	0	0	0	0	1.93237	0	2.85714	0	0	0.358423	0	0
HeGe__MP_5_2__00984	HeGe__MP_5_2__00984_unrelaxed_rank_1_model_3.pdb	75.6698	Loki__Meg22_810_Bin_250__03186_unrelaxed_rank_1_model_2.pdb	Multiple	proposed	NA	cog.007952	P23603	Cellular processes and signaling	M	In elementary bodies (EBs, the infectious stage, which is able to survive outside the host cell) provides the structural integrity of the outer envelope through disulfide cross-links with the small cysteine-rich protein and the major outer membrane porin. It has been described in publications as the Sarkosyl- insoluble COMC (Chlamydia outer membrane complex), and serves as the functional equivalent of peptidoglycan	omcB	COG1361	NA	AF-P23603-F1-model_v2.pdb.gz	258	886	1022	112	518	547	0.61546	0.744059	NO	183	2.855e-13	0.098	Large cysteine-rich periplasmic protein OmcB, serovar E; Short=Large-CRP; AltName: Full=60 kDa CRP; AltName: Full=60 kDa outer membrane protein; AltName: Full=Cysteine-rich outer membrane protein; Flags: Precursor	-!- FUNCTION: In elementary bodies (EBs, the infectious stage, which is able to survive outside the host cell) provides the structural integrity of the outer envelope through disulfide cross-links with the small cysteine-rich protein and th	EMBL; X55903; CAA39396.1; -; Genomic_DNA. EMBL; X54389; CAA38259.1; -; Genomic_DNA. EMBL; M85196; AAA23154.1; -; Genomic_DNA. PIR; B43584; B43584. RefSeq; WP_009873136.1; NZ_CVNT01000001.1. AlphaFoldDB; P23603; -. eggNOG; COG1361; Bacteria. GO; GO:0042597; C:periplasmic space; IEA:UniProtKB-SubCell. GO; GO:0005201; F:extracellular matrix structural constituent; IEA:InterPro. GO; GO:0008360; P:regulation of cell shape; IEA:UniProtKB-KW. Gene3D; 2.60.40.10; -; 1. InterPro; IPR003506; Chlam_OMP6. InterPro; IPR001434; DUF11. InterPro; IPR013783; Ig-like_fold. Pfam; PF03504; Chlam_OMP6; 1. Pfam; PF01345; DUF11; 3. PRINTS; PR01336; CHLAMIDIAOM6. TIGRFAMs; TIGR01451; B_ant_repeat; 1.	Periplasm {ECO:0000305}.	Bacteria; Chlamydiae; Chlamydiales; Chlamydiaceae; Chlamydia/Chlamydophila group; Chlamydia.	Bacteria	5es4.cif_A RE-REFINEMENT OF INTEGRIN ALPHAXBETA2 ECTODOMAIN IN THE CLOSED/BENT CONFORMATION	Trafficking protein particle complex subunit 11	A6QLC7	-!- FUNCTION: Involved in endoplasmic reticulum to Golgi apparatus trafficking at a very early stage. {ECO:0000250}. -!- SUBUNIT: Component of the multisubunit TRAPP (transport protein particle) complex, which includes at least TRAPPC2, TRAPPC2	EMBL; BC147917; AAI47918.1; -; mRNA. RefSeq; NP_001095667.1; NM_001102197.1. AlphaFoldDB; A6QLC7; -. SMR; A6QLC7; -. STRING; 9913.ENSBTAP00000009769; -. PaxDb; A6QLC7; -. PRIDE; A6QLC7; -. GeneID; 537211; -. KEGG; bta:537211; -. CTD; 60684; -. eggNOG; KOG4386; Eukaryota. InParanoid; A6QLC7; -. Proteomes; UP000009136; Unplaced. GO; GO:0005794; C:Golgi apparatus; IEA:UniProtKB-SubCell. GO; GO:0016192; P:vesicle-mediated transport; IEA:UniProtKB-KW. InterPro; IPR021773; TPC11. InterPro; IPR025876; TRAPPC11_C. Pfam; PF11817; Foie-gras_1; 1. Pfam; PF12742; Gryzun-like; 1.	0.527397	0.341571	0.0704156	1	1	144	1326	487	88	AF-A0A662QY00-F1-model_v4	Uncharacterized protein	Candidatus Pacearchaeota archaeon	COG1361; Bacteria	NA	NA	NA	cog.007952	Uncharacterized protein	S	-	-	cog.001485;cog.007952	HeGe__MP_5_2__00984_458-1022;HeGe__MP_5_2__00984_1-457	NA	NA	YES	PF03504 Chlam_OMP6 1;PF01345 DUF11 3	NA	NA	NA	0	0	0	0	2.77778	0	0	52.2388	13.3333	0	0	0	0	0	0	0	0
HeHe__RS_7_2__00458	HeHe__RS_7_2__00458_unrelaxed_rank_1_model_3.pdb	78.0857	Loki__Meg22_810_Bin_250__03186_unrelaxed_rank_1_model_2.pdb	Multiple	proposed	NA	cog.006349	P23603	Cellular processes and signaling	M	In elementary bodies (EBs, the infectious stage, which is able to survive outside the host cell) provides the structural integrity of the outer envelope through disulfide cross-links with the small cysteine-rich protein and the major outer membrane porin. It has been described in publications as the Sarkosyl- insoluble COMC (Chlamydia outer membrane complex), and serves as the functional equivalent of peptidoglycan	omcB	COG1361	NA	AF-P23603-F1-model_v2.pdb.gz	202	938	1029	103	527	547	0.716229	0.776965	NO	133	1.166e-09	0.089	Large cysteine-rich periplasmic protein OmcB, serovar E; Short=Large-CRP; AltName: Full=60 kDa CRP; AltName: Full=60 kDa outer membrane protein; AltName: Full=Cysteine-rich outer membrane protein; Flags: Precursor	-!- FUNCTION: In elementary bodies (EBs, the infectious stage, which is able to survive outside the host cell) provides the structural integrity of the outer envelope through disulfide cross-links with the small cysteine-rich protein and th	EMBL; X55903; CAA39396.1; -; Genomic_DNA. EMBL; X54389; CAA38259.1; -; Genomic_DNA. EMBL; M85196; AAA23154.1; -; Genomic_DNA. PIR; B43584; B43584. RefSeq; WP_009873136.1; NZ_CVNT01000001.1. AlphaFoldDB; P23603; -. eggNOG; COG1361; Bacteria. GO; GO:0042597; C:periplasmic space; IEA:UniProtKB-SubCell. GO; GO:0005201; F:extracellular matrix structural constituent; IEA:InterPro. GO; GO:0008360; P:regulation of cell shape; IEA:UniProtKB-KW. Gene3D; 2.60.40.10; -; 1. InterPro; IPR003506; Chlam_OMP6. InterPro; IPR001434; DUF11. InterPro; IPR013783; Ig-like_fold. Pfam; PF03504; Chlam_OMP6; 1. Pfam; PF01345; DUF11; 3. PRINTS; PR01336; CHLAMIDIAOM6. TIGRFAMs; TIGR01451; B_ant_repeat; 1.	Periplasm {ECO:0000305}.	Bacteria; Chlamydiae; Chlamydiales; Chlamydiaceae; Chlamydia/Chlamydophila group; Chlamydia.	Bacteria	4p6z.cif_M Crystal structure of the human BST2 cytoplasmic domain and the HIV-1 Vpu cytoplasmic domain bound to the clathrin adaptor protein complex 1 (AP1) core	Integrin alpha-5; AltName: Full=Fibronectin receptor subunit alpha; AltName: Full=Integrin alpha-F; AltName: Full=VLA-5; Contains: RecName: Full=Integrin alpha-5 heavy chain; Contains: RecName: Full=Integrin alpha-5 light chain; Flags: Fragment	Q27977	-!- FUNCTION: Integrin alpha-5/beta-1 (ITGA5:ITGB1) is a receptor for fibronectin and fibrinogen. It recognizes the sequence R-G-D in its ligands. ITGA5:ITGB1 binds to PLA2G2A via a site (site 2) which is distinct from the classical ligand-	EMBL; U10866; AAA80572.1; -; mRNA. PIR; I46060; I46060. AlphaFoldDB; Q27977; -. SMR; Q27977; -. STRING; 9913.ENSBTAP00000018261; -. PaxDb; Q27977; -. PRIDE; Q27977; -. eggNOG; KOG3637; Eukaryota. InParanoid; Q27977; -. Proteomes; UP000009136; Unplaced. GO; GO:0009986; C:cell surface; ISS:UniProtKB. GO; GO:0009897; C:external side of plasma membrane; IBA:GO_Central. GO; GO:0005925; C:focal adhesion; ISS:UniProtKB. GO; GO:0008305; C:integrin complex; IBA:GO_Central. GO; GO:0005886; C:plasma membrane; ISS:UniProtKB. GO; GO:0005178; F:integrin binding; IBA:GO_Central. GO; GO:0046872; F:metal ion binding; IEA:UniProtKB-KW. GO; GO:0001525; P:angiogenesis; IBA:GO_Central. GO; GO:0033627; P:cell adhesion mediated by integrin; ISS:UniProtKB. GO; GO:0098609; P:cell-cell adhesion; IBA:GO_Central. GO; GO:0007160; P:cell-matrix adhesion; IBA:GO_Central. GO; GO:0007229; P:integrin-mediated signaling pathway; IBA:GO_Central. InterPro; IPR013649; Integrin_alpha-2. InterPro; IPR032695; Integrin_dom_sf. Pfam; PF08441; Integrin_alpha2; 1. SUPFAM; SSF69179; SSF69179; 2.	0.234208	0.748052	0.0359692	1	1	126	2525	702	150	AF-A0A662QY00-F1-model_v4	Uncharacterized protein	Candidatus Pacearchaeota archaeon	COG1361; Bacteria	COG1470,COG4885,COG1361,KOG2625,COG1572	KOG2625,COG1361,COG1470,COG1572,COG4719,KOG3317,COG4885	NA	cog.006349	S-layer protein, possibly associated with type IV pili like system	N	-	arCOG02079	cog.006349	HeHe__RS_7_2__00458_1-1029	NA	NA	YES	PF03504 Chlam_OMP6 1;PF01345 DUF11 3	NA	NA	NA	0	41.6667	0	0	0	50	41.573	0	46.6667	0	0	0	0	0	0	0	0
Loki__Zod_Metabat578__02756	Loki__Zod_Metabat578__02756_unrelaxed_rank_1_model_1.pdb	70.716	Loki__Meg22_810_Bin_250__03186_unrelaxed_rank_1_model_2.pdb	Multiple	proposed	NA	Loki__Meg22_1214_Bin_226__00819	P28622	Metabolism	G	Cellulose binding domain	-	COG5297	NA	AF-P28622-F1-model_v2.pdb.gz	52	1143	1183	1	636	636	0.923077	1	YES	2485	6.678e-54	0.26	Endoglucanase 4; EC=3.2.1.4; AltName: Full=Cellulase 4; AltName: Full=EG-IV; AltName: Full=Endo-1,4-beta-glucanase 4; Flags: Precursor	-!- CATALYTIC ACTIVITY: Reaction=Endohydrolysis of (1->4)-beta-D-glucosidic linkages in cellulose, lichenin and cereal beta-D-glucans.; EC=3.2.1.4; -!- SUBCELLULAR LOCATION: Secreted. -!- SIMILARITY: Belongs to the glycosyl hydrolase 9 (cell	EMBL; AB004098; BAA24918.1; -; Genomic_DNA. PIR; JC5874; JC5874. AlphaFoldDB; P28622; -. SMR; P28622; -. CAZy; CBM3; Carbohydrate-Binding Module Family 3. CAZy; GH9; Glycoside Hydrolase Family 9. PRIDE; P28622; -. GO; GO:0005576; C:extracellular region; IEA:UniProtKB-SubCell. GO; GO:0008810; F:cellulase activity; IEA:UniProtKB-EC. GO; GO:0030248; F:cellulose binding; IEA:InterPro. GO; GO:0030245; P:cellulose catabolic process; IEA:UniProtKB-KW. Gene3D; 1.50.10.10; -; 1. Gene3D; 2.60.40.710; -; 1. InterPro; IPR008928; 6-hairpin_glycosidase_sf. InterPro; IPR012341; 6hp_glycosidase-like_sf. InterPro; IPR008965; CBM2/CBM3_carb-bd_dom_sf. InterPro; IPR001956; CBM3. InterPro; IPR036966; CBM3_sf. InterPro; IPR001701; Glyco_hydro_9. InterPro; IPR033126; Glyco_hydro_9_Asp/Glu_AS. InterPro; IPR018221; Glyco_hydro_9_His_AS. Pfam; PF00942; CBM_3; 1. Pfam; PF00759; Glyco_hydro_9; 1. SMART; SM01067; CBM_3; 1. SUPFAM; SSF48208; SSF48208; 1. SUPFAM; SSF49384; SSF49384; 1. PROSITE; PS51172; CBM3; 1. PROSITE; PS60032; GH9_1; 1. PROSITE; PS00592; GH9_2; 1. PROSITE; PS00698; GH9_3; 1.	Secreted.	Bacteria; Firmicutes; Bacilli; Bacillales; Bacillaceae; Bacillus.	Bacteria	1ga2.cif_A THE CRYSTAL STRUCTURE OF ENDOGLUCANASE 9G FROM CLOSTRIDIUM CELLULOLYTICUM COMPLEXED WITH CELLOBIOSE	Endoglucanase; EC=3.2.1.4; AltName: Full=Abscission cellulase; AltName: Full=Endo-1,4-beta-glucanase; Flags: Precursor	P22503	-!- FUNCTION: Involved in ripening fruit process. -!- CATALYTIC ACTIVITY: Reaction=Endohydrolysis of (1->4)-beta-D-glucosidic linkages in cellulose, lichenin and cereal beta-D-glucans.; EC=3.2.1.4; -!- DEVELOPMENTAL STAGE: In ripening fruit.	EMBL; M57400; AAA02563.1; -; mRNA. PIR; T11783; T11783. RefSeq; XP_007158534.1; XM_007158472.1. AlphaFoldDB; P22503; -. SMR; P22503; -. STRING; 3885.XP_007158534.1; -. CAZy; GH9; Glycoside Hydrolase Family 9. EnsemblPlants; ESW30528; ESW30528; PHAVU_002G160200g. GeneID; 18638121; -. Gramene; ESW30528; ESW30528; PHAVU_002G160200g. KEGG; pvu:PHAVU_002G160200g; -. eggNOG; ENOG502QRF6; Eukaryota. OMA; DGNADHN; -. OrthoDB; 1195424at2759; -. GO; GO:0008810; F:cellulase activity; IEA:UniProtKB-EC. GO; GO:0030245; P:cellulose catabolic process; IEA:UniProtKB-KW. GO; GO:0009835; P:fruit ripening; IEA:UniProtKB-KW. Gene3D; 1.50.10.10; -; 1. InterPro; IPR008928; 6-hairpin_glycosidase_sf. InterPro; IPR012341; 6hp_glycosidase-like_sf. InterPro; IPR001701; Glyco_hydro_9. InterPro; IPR033126; Glyco_hydro_9_Asp/Glu_AS. InterPro; IPR018221; Glyco_hydro_9_His_AS. Pfam; PF00759; Glyco_hydro_9; 1. SUPFAM; SSF48208; SSF48208; 1. PROSITE; PS60032; GH9_1; 1. PROSITE; PS00592; GH9_2; 1. PROSITE; PS00698; GH9_3; 1.	0.391378	0.991935	0.363844	1	0.0209615	1753	2692	54	319	AF-A8FDC3-F1-model_v4	Endoglucanase	Bacillus pumilus SAFR-032	NA	NA	NA	COG4241,KOG3644,KOG4490,KOG3722	NA	NA	NA	NA	NA	NA	NA	Loki__Meg22_1214_Bin_226__00819	Loki__Zod_Metabat578__02756	NO	PF00942 CBM_3 1;PF00759 Glyco_hydro_9 1	PF00759;PF02018;PF02018;PF02018	Glycosyl hydrolase family 9;#;Carbohydrate binding domain;#;Carbohydrate binding domain;#;Carbohydrate binding domain	Loki__Zod_Metabat578__02756__74-497;Loki__Zod_Metabat578__02756__542-669;Loki__Zod_Metabat578__02756__703-826;Loki__Zod_Metabat578__02756__844-967	0	0	0	0	13.8889	7.14286	0	0	0	0.483092	0	0	0	0	8.96057	0	0
Loki__Zod_Metabat578__02756	Loki__Zod_Metabat578__02756_unrelaxed_rank_1_model_1.pdb	70.716	Loki__Meg22_810_Bin_250__03186_unrelaxed_rank_1_model_2.pdb	Multiple	proposed	NA	Loki__Meg22_1214_Bin_226__00819	P28622	Metabolism	G	Cellulose binding domain	-	COG5297	NA	AF-P28622-F1-model_v2.pdb.gz	52	1143	1183	1	636	636	0.923077	1	YES	2485	6.678e-54	0.26	Endoglucanase 4; EC=3.2.1.4; AltName: Full=Cellulase 4; AltName: Full=EG-IV; AltName: Full=Endo-1,4-beta-glucanase 4; Flags: Precursor	-!- CATALYTIC ACTIVITY: Reaction=Endohydrolysis of (1->4)-beta-D-glucosidic linkages in cellulose, lichenin and cereal beta-D-glucans.; EC=3.2.1.4; -!- SUBCELLULAR LOCATION: Secreted. -!- SIMILARITY: Belongs to the glycosyl hydrolase 9 (cell	EMBL; AB004098; BAA24918.1; -; Genomic_DNA. PIR; JC5874; JC5874. AlphaFoldDB; P28622; -. SMR; P28622; -. CAZy; CBM3; Carbohydrate-Binding Module Family 3. CAZy; GH9; Glycoside Hydrolase Family 9. PRIDE; P28622; -. GO; GO:0005576; C:extracellular region; IEA:UniProtKB-SubCell. GO; GO:0008810; F:cellulase activity; IEA:UniProtKB-EC. GO; GO:0030248; F:cellulose binding; IEA:InterPro. GO; GO:0030245; P:cellulose catabolic process; IEA:UniProtKB-KW. Gene3D; 1.50.10.10; -; 1. Gene3D; 2.60.40.710; -; 1. InterPro; IPR008928; 6-hairpin_glycosidase_sf. InterPro; IPR012341; 6hp_glycosidase-like_sf. InterPro; IPR008965; CBM2/CBM3_carb-bd_dom_sf. InterPro; IPR001956; CBM3. InterPro; IPR036966; CBM3_sf. InterPro; IPR001701; Glyco_hydro_9. InterPro; IPR033126; Glyco_hydro_9_Asp/Glu_AS. InterPro; IPR018221; Glyco_hydro_9_His_AS. Pfam; PF00942; CBM_3; 1. Pfam; PF00759; Glyco_hydro_9; 1. SMART; SM01067; CBM_3; 1. SUPFAM; SSF48208; SSF48208; 1. SUPFAM; SSF49384; SSF49384; 1. PROSITE; PS51172; CBM3; 1. PROSITE; PS60032; GH9_1; 1. PROSITE; PS00592; GH9_2; 1. PROSITE; PS00698; GH9_3; 1.	Secreted.	Bacteria; Firmicutes; Bacilli; Bacillales; Bacillaceae; Bacillus.	Bacteria	1ga2.cif_A THE CRYSTAL STRUCTURE OF ENDOGLUCANASE 9G FROM CLOSTRIDIUM CELLULOLYTICUM COMPLEXED WITH CELLOBIOSE	Thyroid hormone-induced protein B; Flags: Precursor	Q91641	-!- SUBCELLULAR LOCATION: Membrane; Peripheral membrane protein. Secreted, extracellular space. -!- DEVELOPMENTAL STAGE: Metamorphosis; thyroid hormone-induced tail resorption. -!- INDUCTION: By thyroid hormone. -!- SEQUENCE CAUTION: Seq	EMBL; U37376; AAC59868.1; ALT_FRAME; mRNA. RefSeq; NP_001079067.1; NM_001085598.1. AlphaFoldDB; Q91641; -. SMR; Q91641; -. GeneID; 373599; -. KEGG; xla:373599; -. CTD; 373599; -. Xenbase; XB-GENE-864900; mamdc2.L. OrthoDB; 270113at2759; -. Proteomes; UP000186698; Chromosome 1L. GO; GO:0005615; C:extracellular space; IEA:UniProtKB-SubCell. GO; GO:0016020; C:membrane; IEA:UniProtKB-SubCell. CDD; cd06263; MAM; 4. InterPro; IPR013320; ConA-like_dom_sf. InterPro; IPR000998; MAM_dom. Pfam; PF00629; MAM; 4. SMART; SM00137; MAM; 4. SUPFAM; SSF49899; SSF49899; 4. PROSITE; PS00740; MAM_1; 2. PROSITE; PS50060; MAM_2; 4.	0.502959	0.981105	0.363844	1	0.0209615	1753	2692	54	319	AF-A8FDC3-F1-model_v4	Endoglucanase	Bacillus pumilus SAFR-032	NA	NA	NA	COG4241,KOG3644,KOG4490,KOG3722	NA	NA	NA	NA	NA	NA	NA	Loki__Meg22_1214_Bin_226__00819	Loki__Zod_Metabat578__02756	NO	PF00942 CBM_3 1;PF00759 Glyco_hydro_9 1	PF00759;PF02018;PF02018;PF02018	Glycosyl hydrolase family 9;#;Carbohydrate binding domain;#;Carbohydrate binding domain;#;Carbohydrate binding domain	Loki__Zod_Metabat578__02756__74-497;Loki__Zod_Metabat578__02756__542-669;Loki__Zod_Metabat578__02756__703-826;Loki__Zod_Metabat578__02756__844-967	0	0	0	0	13.8889	7.14286	0	0	0	0.483092	0	0	0	0	8.96057	0	0
HeHo__N1B_bin6179__02424	HeHo__N1B_bin6179__02424_unrelaxed_rank_1_model_3.pdb	83.5579	Loki__Meg22_810_Bin_250__03186_unrelaxed_rank_1_model_2.pdb	Multiple	proposed	NA	cog.012979	P31836	Cellular processes and signaling	T	Neural cell adhesion molecule	NCAM1	KOG3510	KOG3510	AF-P31836-F1-model_v2.pdb.gz	49	901	1016	18	699	853	0.839567	0.799531	NO	220	2.819e-16	0.112	Neural cell adhesion molecule 1; Short=N-CAM-1; Short=NCAM-1; Flags: Precursor	-!- FUNCTION: This protein is a cell adhesion molecule involved in neuron- neuron adhesion, neurite fasciculation, outgrowth of neurites, etc. -!- SUBUNIT: Interacts with MDK. {ECO:0000250|UniProtKB:P13595}. -!- SUBCELLULAR LOCATION: Cell membrane;	EMBL; X16451; CAA34470.1; -; mRNA. PIR; A32976; IJBONC. RefSeq; NP_776824.1; NM_174399.1. AlphaFoldDB; P31836; -. BMRB; P31836; -. SMR; P31836; -. STRING; 9913.ENSBTAP00000049952; -. SwissPalm; P31836; -. PaxDb; P31836; -. PeptideAtlas; P31836; -. PRIDE; P31836; -. DNASU; 281941; -. GeneID; 281941; -. KEGG; bta:281941; -. CTD; 4684; -. eggNOG; KOG3510; Eukaryota. InParanoid; P31836; -. OrthoDB; 129648at2759; -. Proteomes; UP000009136; Unplaced. GO; GO:0030424; C:axon; IBA:GO_Central. GO; GO:0016021; C:integral component of membrane; IEA:UniProtKB-KW. GO; GO:0005886; C:plasma membrane; IBA:GO_Central. GO; GO:0098632; F:cell-cell adhesion mediator activity; IBA:GO_Central. GO; GO:0007411; P:axon guidance; IBA:GO_Central. GO; GO:0070593; P:dendrite self-avoidance; IBA:GO_Central. GO; GO:0007156; P:homophilic cell adhesion via plasma membrane adhesion molecules; IBA:GO_Central. CDD; cd00063; FN3; 2. Gene3D; 2.60.40.10; -; 7. InterPro; IPR003961; FN3_dom. InterPro; IPR036116; FN3_sf. InterPro; IPR007110; Ig-like_dom. InterPro; IPR036179; Ig-like_dom_sf. InterPro; IPR013783; Ig-like_fold. InterPro; IPR013098; Ig_I-set. InterPro; IPR003599; Ig_sub. InterPro; IPR003598; Ig_sub2. InterPro; IPR033019; Ncam1. InterPro; IPR009138; Neural_cell_adh. PANTHER; PTHR12231:SF239; PTHR12231:SF239; 2. Pfam; PF00041; fn3; 2. Pfam; PF07679; I-set; 3. PRINTS; PR01838; NCAMFAMILY. SMART; SM00060; FN3; 2. SMART; SM00409; IG; 5. SMART; SM00408; IGc2; 5. SUPFAM; SSF48726; SSF48726; 5. SUPFAM; SSF49265; SSF49265; 1. PROSITE; PS50853; FN3; 2. PROSITE; PS50835; IG_LIKE; 5.	Cell membrane; Single-pass type I membrane protein.	Eukaryota; Metazoa; Chordata; Craniata; Vertebrata; Euteleostomi; Mammalia; Eutheria; Laurasiatheria; Artiodactyla; Ruminantia; Pecora; Bovidae;OC Bovinae; Bos.	Eukaryota	6xi1.cif_AAA Crystal structure of tetra-tandem repeat in extending RTX adhesin from Aeromonas hydrophila	Neural cell adhesion molecule 1; Short=N-CAM-1; Short=NCAM-1; Flags: Precursor	P31836	-!- FUNCTION: This protein is a cell adhesion molecule involved in neuron- neuron adhesion, neurite fasciculation, outgrowth of neurites, etc. -!- SUBUNIT: Interacts with MDK. {ECO:0000250|UniProtKB:P13595}. -!- SUBCELLULAR LOCATION: Cell membrane;	EMBL; X16451; CAA34470.1; -; mRNA. PIR; A32976; IJBONC. RefSeq; NP_776824.1; NM_174399.1. AlphaFoldDB; P31836; -. BMRB; P31836; -. SMR; P31836; -. STRING; 9913.ENSBTAP00000049952; -. SwissPalm; P31836; -. PaxDb; P31836; -. PeptideAtlas; P31836; -. PRIDE; P31836; -. DNASU; 281941; -. GeneID; 281941; -. KEGG; bta:281941; -. CTD; 4684; -. eggNOG; KOG3510; Eukaryota. InParanoid; P31836; -. OrthoDB; 129648at2759; -. Proteomes; UP000009136; Unplaced. GO; GO:0030424; C:axon; IBA:GO_Central. GO; GO:0016021; C:integral component of membrane; IEA:UniProtKB-KW. GO; GO:0005886; C:plasma membrane; IBA:GO_Central. GO; GO:0098632; F:cell-cell adhesion mediator activity; IBA:GO_Central. GO; GO:0007411; P:axon guidance; IBA:GO_Central. GO; GO:0070593; P:dendrite self-avoidance; IBA:GO_Central. GO; GO:0007156; P:homophilic cell adhesion via plasma membrane adhesion molecules; IBA:GO_Central. CDD; cd00063; FN3; 2. Gene3D; 2.60.40.10; -; 7. InterPro; IPR003961; FN3_dom. InterPro; IPR036116; FN3_sf. InterPro; IPR007110; Ig-like_dom. InterPro; IPR036179; Ig-like_dom_sf. InterPro; IPR013783; Ig-like_fold. InterPro; IPR013098; Ig_I-set. InterPro; IPR003599; Ig_sub. InterPro; IPR003598; Ig_sub2. InterPro; IPR033019; Ncam1. InterPro; IPR009138; Neural_cell_adh. PANTHER; PTHR12231:SF239; PTHR12231:SF239; 2. Pfam; PF00041; fn3; 2. Pfam; PF07679; I-set; 3. PRINTS; PR01838; NCAMFAMILY. SMART; SM00060; FN3; 2. SMART; SM00409; IG; 5. SMART; SM00408; IGc2; 5. SUPFAM; SSF48726; SSF48726; 5. SUPFAM; SSF49265; SSF49265; 1. PROSITE; PS50853; FN3; 2. PROSITE; PS50835; IG_LIKE; 5.	0.839567	0.799531	0.104089	1	1	196	1111	480	96	AF-A0A497EZV6-F1-model_v4;AF-X1HH59-F1-model_v4	Uncharacterized protein	Candidatus Verstraetearchaeota archaeon;marine sediment metagenome	KOG3510; Eukaryota	NA	NA	NA	cog.012979	Uncharacterized protein	S	-	-	cog.001431;cog.004932;cog.009786;cog.012979	HeHo__N1B_bin6179__02424_1-170;HeHo__N1B_bin6179__02424_321-559;HeHo__N1B_bin6179__02424_171-319;HeHo__N1B_bin6179__02424_560-1016	NA	NA	YES	PF00041 fn3 2;PF07679 I-set 3	NA	NA	NA	0	0	0	35.1351	0	7.14286	0	0	0	0	0	0	0	0	0	0	0
HeHo__YT1_021__01356	HeHo__YT1_021__01356_unrelaxed_rank_1_model_3.pdb	78.8946	Loki__Meg22_810_Bin_250__03186_unrelaxed_rank_1_model_2.pdb	Multiple	proposed	NA	cog.001431	P31836	Cellular processes and signaling	T	Neural cell adhesion molecule	NCAM1	KOG3510	KOG3510	AF-P31836-F1-model_v2.pdb.gz	109	944	1041	36	702	853	0.803074	0.781946	NO	210	1.021e-15	0.099	Neural cell adhesion molecule 1; Short=N-CAM-1; Short=NCAM-1; Flags: Precursor	-!- FUNCTION: This protein is a cell adhesion molecule involved in neuron- neuron adhesion, neurite fasciculation, outgrowth of neurites, etc. -!- SUBUNIT: Interacts with MDK. {ECO:0000250|UniProtKB:P13595}. -!- SUBCELLULAR LOCATION: Cell membrane;	EMBL; X16451; CAA34470.1; -; mRNA. PIR; A32976; IJBONC. RefSeq; NP_776824.1; NM_174399.1. AlphaFoldDB; P31836; -. BMRB; P31836; -. SMR; P31836; -. STRING; 9913.ENSBTAP00000049952; -. SwissPalm; P31836; -. PaxDb; P31836; -. PeptideAtlas; P31836; -. PRIDE; P31836; -. DNASU; 281941; -. GeneID; 281941; -. KEGG; bta:281941; -. CTD; 4684; -. eggNOG; KOG3510; Eukaryota. InParanoid; P31836; -. OrthoDB; 129648at2759; -. Proteomes; UP000009136; Unplaced. GO; GO:0030424; C:axon; IBA:GO_Central. GO; GO:0016021; C:integral component of membrane; IEA:UniProtKB-KW. GO; GO:0005886; C:plasma membrane; IBA:GO_Central. GO; GO:0098632; F:cell-cell adhesion mediator activity; IBA:GO_Central. GO; GO:0007411; P:axon guidance; IBA:GO_Central. GO; GO:0070593; P:dendrite self-avoidance; IBA:GO_Central. GO; GO:0007156; P:homophilic cell adhesion via plasma membrane adhesion molecules; IBA:GO_Central. CDD; cd00063; FN3; 2. Gene3D; 2.60.40.10; -; 7. InterPro; IPR003961; FN3_dom. InterPro; IPR036116; FN3_sf. InterPro; IPR007110; Ig-like_dom. InterPro; IPR036179; Ig-like_dom_sf. InterPro; IPR013783; Ig-like_fold. InterPro; IPR013098; Ig_I-set. InterPro; IPR003599; Ig_sub. InterPro; IPR003598; Ig_sub2. InterPro; IPR033019; Ncam1. InterPro; IPR009138; Neural_cell_adh. PANTHER; PTHR12231:SF239; PTHR12231:SF239; 2. Pfam; PF00041; fn3; 2. Pfam; PF07679; I-set; 3. PRINTS; PR01838; NCAMFAMILY. SMART; SM00060; FN3; 2. SMART; SM00409; IG; 5. SMART; SM00408; IGc2; 5. SUPFAM; SSF48726; SSF48726; 5. SUPFAM; SSF49265; SSF49265; 1. PROSITE; PS50853; FN3; 2. PROSITE; PS50835; IG_LIKE; 5.	Cell membrane; Single-pass type I membrane protein.	Eukaryota; Metazoa; Chordata; Craniata; Vertebrata; Euteleostomi; Mammalia; Eutheria; Laurasiatheria; Artiodactyla; Ruminantia; Pecora; Bovidae;OC Bovinae; Bos.	Eukaryota	4be5.cif_B V. cholera biofilm scaffolding protein RbmA;4p99.cif_A Ca2+-stabilized adhesin helps an Antarctic bacterium reach out and bind ice	Neural cell adhesion molecule 1; Short=N-CAM-1; Short=NCAM-1; Flags: Precursor	P31836	-!- FUNCTION: This protein is a cell adhesion molecule involved in neuron- neuron adhesion, neurite fasciculation, outgrowth of neurites, etc. -!- SUBUNIT: Interacts with MDK. {ECO:0000250|UniProtKB:P13595}. -!- SUBCELLULAR LOCATION: Cell membrane;	EMBL; X16451; CAA34470.1; -; mRNA. PIR; A32976; IJBONC. RefSeq; NP_776824.1; NM_174399.1. AlphaFoldDB; P31836; -. BMRB; P31836; -. SMR; P31836; -. STRING; 9913.ENSBTAP00000049952; -. SwissPalm; P31836; -. PaxDb; P31836; -. PeptideAtlas; P31836; -. PRIDE; P31836; -. DNASU; 281941; -. GeneID; 281941; -. KEGG; bta:281941; -. CTD; 4684; -. eggNOG; KOG3510; Eukaryota. InParanoid; P31836; -. OrthoDB; 129648at2759; -. Proteomes; UP000009136; Unplaced. GO; GO:0030424; C:axon; IBA:GO_Central. GO; GO:0016021; C:integral component of membrane; IEA:UniProtKB-KW. GO; GO:0005886; C:plasma membrane; IBA:GO_Central. GO; GO:0098632; F:cell-cell adhesion mediator activity; IBA:GO_Central. GO; GO:0007411; P:axon guidance; IBA:GO_Central. GO; GO:0070593; P:dendrite self-avoidance; IBA:GO_Central. GO; GO:0007156; P:homophilic cell adhesion via plasma membrane adhesion molecules; IBA:GO_Central. CDD; cd00063; FN3; 2. Gene3D; 2.60.40.10; -; 7. InterPro; IPR003961; FN3_dom. InterPro; IPR036116; FN3_sf. InterPro; IPR007110; Ig-like_dom. InterPro; IPR036179; Ig-like_dom_sf. InterPro; IPR013783; Ig-like_fold. InterPro; IPR013098; Ig_I-set. InterPro; IPR003599; Ig_sub. InterPro; IPR003598; Ig_sub2. InterPro; IPR033019; Ncam1. InterPro; IPR009138; Neural_cell_adh. PANTHER; PTHR12231:SF239; PTHR12231:SF239; 2. Pfam; PF00041; fn3; 2. Pfam; PF07679; I-set; 3. PRINTS; PR01838; NCAMFAMILY. SMART; SM00060; FN3; 2. SMART; SM00409; IG; 5. SMART; SM00408; IGc2; 5. SUPFAM; SSF48726; SSF48726; 5. SUPFAM; SSF49265; SSF49265; 1. PROSITE; PS50853; FN3; 2. PROSITE; PS50835; IG_LIKE; 5.	0.803074	0.781946	0.110127	1	1	199	981	521	106	AF-A0A2V9US84-F1-model_v4;AF-A0A3M1HCI5-F1-model_v4;AF-A0A497EZV6-F1-model_v4	Uncharacterized protein	Acidobacteria bacterium;Candidatus Woesearchaeota archaeon;Candidatus Verstraetearchaeota archaeon	KOG3510; Eukaryota	COG3430,COG3353,COG3354	COG1681	NA	cog.001431	Pilin/Flagellin	N	-	arCOG03871	cog.000003;cog.001431;cog.009786;cog.012979	HeHo__YT1_021__01356_366-629;HeHo__YT1_021__01356_1-202;HeHo__YT1_021__01356_203-363;HeHo__YT1_021__01356_630-1041	NA	NA	YES	PF00041 fn3 2;PF07679 I-set 3	NA	NA	NA	0	58.3333	60	83.7838	2.77778	67.8571	94.382	97.0149	33.3333	1.44928	0	0	0	3.0303	0.358423	0	0
HeHo__MAG_385__01383	HeHo__MAG_385__01383_unrelaxed_rank_1_model_5.pdb	71.54	Loki__Meg22_810_Bin_250__03186_unrelaxed_rank_1_model_2.pdb	Multiple	proposed	NA	HeGe__12R2_1__01664__1-447	P43153	Poorly characterized	S	hmm pf04151	colG	COG3291	NA	AF-P43153-F1-model_v2.pdb.gz	617	1004	1176	748	1104	1104	0.329932	0.32337	NO	217	1.045e-14	0.147	Collagenase ColA {ECO:0000303|PubMed:9922257}; EC=3.4.24.3; AltName: Full=120 kDa collagenase; AltName: Full=Microbial collagenase; Flags: Precursor	-!- FUNCTION: Clostridial collagenases are among the most efficient degraders of eukaryotic collagen known; saprophytes use collagen as a carbon source while pathogens additionally digest collagen to aid in host colonization. Has both tripe	EMBL; D13791; BAA02941.1; -; Genomic_DNA. EMBL; BA000016; BAB79879.1; -; Genomic_DNA. EMBL; D50309; BAA08848.1; -; Genomic_DNA. PIR; A36866; A36866. RefSeq; WP_011009653.1; NC_003366.1. AlphaFoldDB; P43153; -. SMR; P43153; -. STRING; 195102.gene:10489417; -. BindingDB; P43153; -. ChEMBL; CHEMBL2802; -. MEROPS; M09.005; -. PRIDE; P43153; -. EnsemblBacteria; BAB79879; BAB79879; BAB79879. KEGG; cpe:CPE0173; -. HOGENOM; CLU_012279_0_0_9; -. OMA; YEREGSY; -. BRENDA; 3.4.24.3; 1503. Proteomes; UP000000818; Chromosome. GO; GO:0005576; C:extracellular region; IEA:UniProtKB-SubCell. GO; GO:0004222; F:metalloendopeptidase activity; IEA:InterPro. GO; GO:0004252; F:serine-type endopeptidase activity; IEA:UniProtKB-EC. GO; GO:0008270; F:zinc ion binding; IEA:InterPro. Gene3D; 2.60.40.10; -; 1. InterPro; IPR041379; ColG_subdomain. InterPro; IPR013783; Ig-like_fold. InterPro; IPR013661; Peptidase_M9_N_dom. InterPro; IPR002169; Peptidase_M9A/M9B. InterPro; IPR022409; PKD/Chitinase_dom. InterPro; IPR000601; PKD_dom. InterPro; IPR035986; PKD_dom_sf. Pfam; PF18496; ColG_sub; 1. Pfam; PF01752; Peptidase_M9; 1. Pfam; PF08453; Peptidase_M9_N; 1. PRINTS; PR00931; MICOLLPTASE. SMART; SM00089; PKD; 1. SUPFAM; SSF49299; SSF49299; 1. PROSITE; PS50093; PKD; 1. PROSITE; PS00142; ZINC_PROTEASE; 1.	Secreted {ECO:0000269|PubMed:8282691}.	Bacteria; Firmicutes; Clostridia; Eubacteriales; Clostridiaceae; Clostridium.	Bacteria	3kq4.cif_B Structure of Intrinsic Factor-Cobalamin bound to its receptor Cubilin;5iku.cif_A Crystal structure of the Hathewaya histolytica ColG tandem collagen-binding domain s3as3b in the presence of calcium at 1.9 Angstrom resolution;6f1c.cif_C C1rC1s complex	Protein NDNF; Flags: Precursor	A4IIK7	-!- FUNCTION: Secretory protein that plays a role in various cellular processes. Acts as a chemorepellent acting on gonadotropin-releasing hormone (GnRH) expressing neurons regulating their migration to the hypothalamus. Also promotes neuro	EMBL; CR942677; -; NOT_ANNOTATED_CDS; mRNA. EMBL; BC136060; AAI36061.1; ALT_SEQ; mRNA. EMBL; BC161015; AAI61015.1; -; mRNA. RefSeq; NP_001116272.1; NM_001122800.1. RefSeq; XP_012821337.1; XM_012965883.2. AlphaFoldDB; A4IIK7; -. STRING; 8364.ENSXETP00000004498; -. PaxDb; A4IIK7; -. GeneID; 100125014; -. KEGG; xtr:100125014; -. CTD; 79625; -. Xenbase; XB-GENE-1016849; ndnf. eggNOG; KOG4806; Eukaryota. InParanoid; A4IIK7; -. OrthoDB; 294977at2759; -. Proteomes; UP000008143; Chromosome 1. GO; GO:0031012; C:extracellular matrix; ISS:UniProtKB. GO; GO:0005576; C:extracellular region; ISS:UniProtKB. GO; GO:0005539; F:glycosaminoglycan binding; ISS:UniProtKB. GO; GO:0008201; F:heparin binding; ISS:UniProtKB. GO; GO:0044344; P:cellular response to fibroblast growth factor stimulus; ISS:UniProtKB. GO; GO:0030198; P:extracellular matrix organization; ISS:UniProtKB. GO; GO:0021828; P:gonadotrophin-releasing hormone neuronal migration to the hypothalamus; ISS:UniProtKB. GO; GO:0043524; P:negative regulation of neuron apoptotic process; ISS:UniProtKB. GO; GO:0001764; P:neuron migration; ISS:UniProtKB. GO; GO:0019800; P:peptide cross-linking via chondroitin 4-sulfate glycosaminoglycan; ISS:UniProtKB. GO; GO:0010811; P:positive regulation of cell-substrate adhesion; ISS:UniProtKB. GO; GO:0010976; P:positive regulation of neuron projection development; ISS:UniProtKB. CDD; cd00063; FN3; 1. Gene3D; 2.60.40.10; -; 1. InterPro; IPR003961; FN3_dom. InterPro; IPR036116; FN3_sf. InterPro; IPR013783; Ig-like_fold. InterPro; IPR019326; NDNF. InterPro; IPR045805; NDNF_C. PANTHER; PTHR14619; PTHR14619; 1. Pfam; PF10179; NDNF; 1. Pfam; PF19433; NDNF_C; 1. SMART; SM00060; FN3; 2. SUPFAM; SSF49265; SSF49265; 1.	0.394558	0.917544	0.0989177	1	1	457	3510	402	251	AF-A0A6C0FUQ4-F1-model_v4;AF-A0A6N8W1K8-F1-model_v4	Copper amine oxidase N-terminal domain-containing protein;Uncharacterized protein	Paenibacillus lycopersici;Chloroflexi bacterium	NA	NA	COG3924	COG3763	NA	NA	NA	NA	NA	cog.007043	HeHo__MAG_385__01383_416-644	HeGe__12R2_1__01664__1-447	HeHo__MAG_385__01383__1-415;HeHo__MAG_385__01383__645-1176	NO	PF18496 ColG_sub 1;PF01752 Peptidase_M9 1;PF08453 Peptidase_M9_N 1	NA	NA	NA	0	0	0	9.45946	2.77778	0	0	2.98507	0	0	0	0	0	0	0.358423	0	0
HeHo__MAG_385__01383	HeHo__MAG_385__01383_unrelaxed_rank_1_model_5.pdb	71.54	Loki__Meg22_810_Bin_250__03186_unrelaxed_rank_1_model_2.pdb	Multiple	proposed	NA	HeGe__12R2_1__01664__1-447	P43153	Poorly characterized	S	hmm pf04151	colG	COG3291	NA	AF-P43153-F1-model_v2.pdb.gz	617	1004	1176	748	1104	1104	0.329932	0.32337	NO	217	1.045e-14	0.147	Collagenase ColA {ECO:0000303|PubMed:9922257}; EC=3.4.24.3; AltName: Full=120 kDa collagenase; AltName: Full=Microbial collagenase; Flags: Precursor	-!- FUNCTION: Clostridial collagenases are among the most efficient degraders of eukaryotic collagen known; saprophytes use collagen as a carbon source while pathogens additionally digest collagen to aid in host colonization. Has both tripe	EMBL; D13791; BAA02941.1; -; Genomic_DNA. EMBL; BA000016; BAB79879.1; -; Genomic_DNA. EMBL; D50309; BAA08848.1; -; Genomic_DNA. PIR; A36866; A36866. RefSeq; WP_011009653.1; NC_003366.1. AlphaFoldDB; P43153; -. SMR; P43153; -. STRING; 195102.gene:10489417; -. BindingDB; P43153; -. ChEMBL; CHEMBL2802; -. MEROPS; M09.005; -. PRIDE; P43153; -. EnsemblBacteria; BAB79879; BAB79879; BAB79879. KEGG; cpe:CPE0173; -. HOGENOM; CLU_012279_0_0_9; -. OMA; YEREGSY; -. BRENDA; 3.4.24.3; 1503. Proteomes; UP000000818; Chromosome. GO; GO:0005576; C:extracellular region; IEA:UniProtKB-SubCell. GO; GO:0004222; F:metalloendopeptidase activity; IEA:InterPro. GO; GO:0004252; F:serine-type endopeptidase activity; IEA:UniProtKB-EC. GO; GO:0008270; F:zinc ion binding; IEA:InterPro. Gene3D; 2.60.40.10; -; 1. InterPro; IPR041379; ColG_subdomain. InterPro; IPR013783; Ig-like_fold. InterPro; IPR013661; Peptidase_M9_N_dom. InterPro; IPR002169; Peptidase_M9A/M9B. InterPro; IPR022409; PKD/Chitinase_dom. InterPro; IPR000601; PKD_dom. InterPro; IPR035986; PKD_dom_sf. Pfam; PF18496; ColG_sub; 1. Pfam; PF01752; Peptidase_M9; 1. Pfam; PF08453; Peptidase_M9_N; 1. PRINTS; PR00931; MICOLLPTASE. SMART; SM00089; PKD; 1. SUPFAM; SSF49299; SSF49299; 1. PROSITE; PS50093; PKD; 1. PROSITE; PS00142; ZINC_PROTEASE; 1.	Secreted {ECO:0000269|PubMed:8282691}.	Bacteria; Firmicutes; Clostridia; Eubacteriales; Clostridiaceae; Clostridium.	Bacteria	3kq4.cif_B Structure of Intrinsic Factor-Cobalamin bound to its receptor Cubilin;5iku.cif_A Crystal structure of the Hathewaya histolytica ColG tandem collagen-binding domain s3as3b in the presence of calcium at 1.9 Angstrom resolution;6f1c.cif_C C1rC1s complex	Tolloid-like protein 2; EC=3.4.24.-; AltName: Full=Metalloprotease xolloid; AltName: Full=Xenopus tolloid; Flags: Precursor	O57382	-!- FUNCTION: Protease which specifically processes prolysyl oxidase and maybe also chordin. Required for the embryonic development. Predominant protease, which in the development, influences dorsal-ventral patterning and skeletogenesis. In	EMBL; Y09661; CAA70854.1; -; mRNA. RefSeq; NP_001084377.1; NM_001090908.1. AlphaFoldDB; O57382; -. SMR; O57382; -. MEROPS; M12.015; -. PRIDE; O57382; -. GeneID; 399469; -. KEGG; xla:399469; -. CTD; 399469; -. Xenbase; XB-GENE-478934; tll2.L. OrthoDB; 170905at2759; -. Proteomes; UP000186698; Chromosome 7L. GO; GO:0005576; C:extracellular region; IEA:UniProtKB-SubCell. GO; GO:0005509; F:calcium ion binding; IEA:InterPro. GO; GO:0004222; F:metalloendopeptidase activity; IEA:InterPro. GO; GO:0008270; F:zinc ion binding; IEA:InterPro. GO; GO:0030154; P:cell differentiation; IEA:UniProtKB-KW. CDD; cd00041; CUB; 5. CDD; cd04281; ZnMc_BMP1_TLD; 1. Gene3D; 2.60.120.290; -; 5. Gene3D; 3.40.390.10; -; 1. InterPro; IPR015446; BMP_1/tolloid-like. InterPro; IPR000859; CUB_dom. InterPro; IPR001881; EGF-like_Ca-bd_dom. InterPro; IPR000742; EGF-like_dom. InterPro; IPR000152; EGF-type_Asp/Asn_hydroxyl_site. InterPro; IPR018097; EGF_Ca-bd_CS. InterPro; IPR024079; MetalloPept_cat_dom_sf. InterPro; IPR001506; Peptidase_M12A. InterPro; IPR006026; Peptidase_Metallo. InterPro; IPR035914; Sperma_CUB_dom_sf. InterPro; IPR034036; ZnMP_TLD/BMP1. Pfam; PF01400; Astacin; 1. Pfam; PF00431; CUB; 5. Pfam; PF00008; EGF; 1. PIRSF; PIRSF001199; BMP_1/tolloid-like; 1. PRINTS; PR00480; ASTACIN. SMART; SM00042; CUB; 5. SMART; SM00181; EGF; 2. SMART; SM00179; EGF_CA; 2. SMART; SM00235; ZnMc; 1. SUPFAM; SSF49854; SSF49854; 5. PROSITE; PS51864; ASTACIN; 1. PROSITE; PS01180; CUB; 5. PROSITE; PS01186; EGF_2; 2. PROSITE; PS50026; EGF_3; 2. PROSITE; PS01187; EGF_CA; 2. PROSITE; PS00142; ZINC_PROTEASE; 1.	0.498299	0.645731	0.0989177	1	1	457	3510	402	251	AF-A0A6C0FUQ4-F1-model_v4;AF-A0A6N8W1K8-F1-model_v4	Copper amine oxidase N-terminal domain-containing protein;Uncharacterized protein	Paenibacillus lycopersici;Chloroflexi bacterium	NA	NA	COG3924	COG3763	NA	NA	NA	NA	NA	cog.007043	HeHo__MAG_385__01383_416-644	HeGe__12R2_1__01664__1-447	HeHo__MAG_385__01383__1-415;HeHo__MAG_385__01383__645-1176	NO	PF18496 ColG_sub 1;PF01752 Peptidase_M9 1;PF08453 Peptidase_M9_N 1	NA	NA	NA	0	0	0	9.45946	2.77778	0	0	2.98507	0	0	0	0	0	0	0.358423	0	0
Thor__Meg22_1416_Bin_184__01306	Thor__Meg22_1416_Bin_184__01306_unrelaxed_rank_1_model_1.pdb	85.8455	Loki__Meg22_810_Bin_250__03186_unrelaxed_rank_1_model_2.pdb	Multiple	proposed	NA	Thor__Meg22_1416_Bin_184__02929	P54336	Metabolism	G	NLP P60 protein	xkdQ	COG4193	NA	AF-P54336-F1-model_v2.pdb.gz	366	854	908	2	315	325	0.538546	0.966154	NO	207	1.361e-08	0.079	Phage-like element PBSX protein XkdQ	-!- SIMILARITY: To B.subtilis YqbQ. {ECO:0000305}.	EMBL; Z70177; CAA94050.1; -; Genomic_DNA. EMBL; AL009126; CAB13127.1; -; Genomic_DNA. PIR; H69732; H69732. RefSeq; NP_389152.1; NC_000964.3. RefSeq; WP_003245730.1; NZ_JNCM01000035.1. AlphaFoldDB; P54336; -. SMR; P54336; -. STRING; 224308.BSU12700; -. PaxDb; P54336; -. EnsemblBacteria; CAB13127; CAB13127; BSU_12700. GeneID; 938173; -. KEGG; bsu:BSU12700; -. PATRIC; fig|224308.179.peg.1377; -. eggNOG; COG4193; Bacteria. OMA; AFDYAFY; -. PhylomeDB; P54336; -. BioCyc; BSUB:BSU12700-MONOMER; -. Proteomes; UP000001570; Chromosome.	NA	Bacteria; Firmicutes; Bacilli; Bacillales; Bacillaceae; Bacillus.	Bacteria	3d37.cif_A The crystal structure of the tail protein from Neisseria meningitidis MC58	NA	NA	NA	NA	NA	NA	0.001365	1	1	5	2798	109	751	AF-A0A1F5B6N6-F1-model_v4	Uncharacterized protein	Candidatus Aminicenantes bacterium RBG_19FT_COMBO_65_30	COG4193; Bacteria	NA	COG4733	COG4379	NA	NA	NA	NA	NA	NA	NA	Thor__Meg22_1416_Bin_184__02929	Thor__Meg22_1416_Bin_184__01306	NO	NA	NA	NA	NA	0	0	0	0	0	3.57143	0	0	0	0.966184	0	0	0	0	0	0	0
Loki__Co_bin7__01399	Loki__Co_bin7__01399_unrelaxed_rank_1_model_3.pdb	83.6201	Loki__Meg22_810_Bin_250__03186_unrelaxed_rank_1_model_2.pdb	Multiple	proposed	Liu et al, 2021	Loki__Co_bin235__00443__1-108	P58301	Information storage and processing	L	Part of the Rad50 Mre11 complex, which is involved in the early steps of DNA double-strand break (DSB) repair. The complex may facilitate opening of the processed DNA ends to aid in the recruitment of HerA and NurA. Rad50 controls the balance between DNA end bridging and DNA resection via ATP-dependent structural rearrangements of the Rad50 Mre11 complex	rad50	COG0419	NA	AF-P58301-F1-model_v2.pdb.gz	9	509	925	150	658	882	0.541622	0.577098	NO	71	3.87e-06	0.151	DNA double-strand break repair Rad50 ATPase {ECO:0000255|HAMAP-Rule:MF_00449, ECO:0000305}; AltName: Full=pfRad50 {ECO:0000303|PubMed:11029422}	-!- FUNCTION: Part of the Rad50/Mre11 complex, which is involved in the early steps of DNA double-strand break (DSB) repair (PubMed:11029422, PubMed:18957200). The complex may facilitate opening of the processed DNA ends to aid in the recru	EMBL; AE009950; AAL81291.1; -; Genomic_DNA. RefSeq; WP_011012307.1; NZ_CP023154.1. PDB; 1F2T; X-ray; 1.60 A; A=1-149, B=735-882. PDB; 1F2U; X-ray; 1.60 A; A/C=1-149, B/D=735-882. PDB; 1II8; X-ray; 3.02 A; A=1-195, B=709-882. PDB; 1L8D; X-ray; 2.20 A; A/B=396-506. PDB; 1US8; X-ray; 2.10 A; A=1-147, B=739-882. PDB; 3QKR; X-ray; 3.40 A; A=1-195, B=704-882. PDB; 3QKS; X-ray; 2.10 A; A=1-195, B=704-882. PDB; 3QKT; X-ray; 1.90 A; A/B/C/D=1-177, A/B/C/D=726-882. PDB; 3QKU; X-ray; 3.30 A; A/B=1-187, A/B=716-882. PDB; 4NCH; X-ray; 2.30 A; A/B=1-177, A/B=726-882. PDB; 4NCI; X-ray; 2.30 A; A=1-177, A=726-882. PDB; 4NCJ; X-ray; 2.00 A; A/B/C/D=1-177, A/B/C/D=726-882. PDB; 4NCK; X-ray; 1.99 A; A/B=1-177, A/B=726-882. PDB; 6ZFF; X-ray; 3.00 A; A/B=378-516. PDBsum; 1F2T; -. PDBsum; 1F2U; -. PDBsum; 1II8; -. PDBsum; 1L8D; -. PDBsum; 1US8; -. PDBsum; 3QKR; -. PDBsum; 3QKS; -. PDBsum; 3QKT; -. PDBsum; 3QKU; -. PDBsum; 4NCH; -. PDBsum; 4NCI; -. PDBsum; 4NCJ; -. PDBsum; 4NCK; -. PDBsum; 6ZFF; -. AlphaFoldDB; P58301; -. SMR; P58301; -. DIP; DIP-54373N; -. IntAct; P58301; 2. MINT; P58301; -. STRING; 186497.PF1167; -. PRIDE; P58301; -. EnsemblBacteria; AAL81291; AAL81291; PF1167. GeneID; 41712975; -. KEGG; pfu:PF1167; -. PATRIC; fig|186497.12.peg.1227; -. eggNOG; arCOG00368; Archaea. HOGENOM; CLU_004785_0_2_2; -. OMA; VNFIYGP; -. OrthoDB; 1771at2157; -. PhylomeDB; P58301; -. EvolutionaryTrace; P58301; -. Proteomes; UP000001013; Chromosome. GO; GO:0005524; F:ATP binding; IEA:UniProtKB-UniRule. GO; GO:0016887; F:ATP hydrolysis activity; IEA:UniProtKB-UniRule. GO; GO:0042802; F:identical protein binding; IPI:IntAct. GO; GO:0008270; F:zinc ion binding; IEA:UniProtKB-UniRule. GO; GO:0006302; P:double-strand break repair; IEA:UniProtKB-UniRule. CDD; cd03240; ABC_Rad50; 1. Gene3D; 3.40.50.300; -; 2. HAMAP; MF_00449; RAD50; 1. InterPro; IPR045171; ABC_Rad50. InterPro; IPR003959; ATPase_AAA_core. InterPro; IPR027417; P-loop_NTPase. InterPro; IPR038729; Rad50/SbcC_AAA. InterPro; IPR022982; Rad50_ATPase_archaeal. InterPro; IPR013134; Zn_hook_RAD50. Pfam; PF13304; AAA_21; 1. Pfam; PF13476; AAA_23; 1. Pfam; PF04423; Rad50_zn_hook; 1. SUPFAM; SSF52540; SSF52540; 2. PROSITE; PS51131; ZN_HOOK; 1.	NA	Archaea; Euryarchaeota; Thermococci; Thermococcales; Thermococcaceae; Pyrococcus.	Archaea	NA	NA	NA	NA	NA	NA	NA	0.0174419	1	1	3	135	23	11	AF-A0A387HM11-F1-model_v4	Glucan endo-1,3-beta-glucosidase	Streptomyces hundungensis	arCOG00368; Archaea	NA	NA	NA	NA	NA	NA	NA	NA	cog.000324;cog.001401	Loki__Co_bin7__01399_522-611;Loki__Co_bin7__01399_722-815	Loki__Co_bin235__00443__1-108	Loki__Co_bin7__01399__1-521;Loki__Co_bin7__01399__612-721;Loki__Co_bin7__01399__816-925	YES	PF13304 AAA_21 1;PF13476 AAA_23 1;PF04423 Rad50_zn_hook 1	NA	NA	NA	0	0	0	0	0	0	0	0	0	0	0	0	0	0	5.01792	0	0
Hela__D4993_C5_H2_Bin_565__01314	Hela__D4993_C5_H2_Bin_565__01314_unrelaxed_rank_1_model_3.pdb	45.3057	Loki__Meg22_810_Bin_250__03186_unrelaxed_rank_1_model_2.pdb	Multiple	proposed	NA	cog.010815	P98094	NA	NA	NA	NA	NA	NA	AF-P98094-F1-model_v2.pdb.gz	214	706	920	114	524	1620	0.53587	0.253704	NO	181	1.492e-11	0.107	Complement C3; Contains: Complement C3 beta chain; Contains: RecName: Full=Complement C3 alpha chain; Contains: RecName: Full=C3a anaphylatoxin; Contains: RecName: Full=Complement C3 gamma chain; Flags: Fragment	-!- FUNCTION: C3 plays a central role in the activation of the complement system. After activation (C3b), it can bind covalently, via its reactive thioester, to cell surface carbohydrates or immune aggregates. Cyclostomates C3 appears to re	EMBL; Z11595; CAA77677.1; -; mRNA. EMBL; Z11596; CAB63257.1; ALT_SEQ; Genomic_DNA. PIR; S21045; S21045. AlphaFoldDB; P98094; -. SMR; P98094; -. GO; GO:0005615; C:extracellular space; IEA:InterPro. GO; GO:0004866; F:endopeptidase inhibitor activity; IEA:InterPro. GO; GO:0006958; P:complement activation, classical pathway; IEA:UniProtKB-KW. GO; GO:0006954; P:inflammatory response; IEA:UniProtKB-KW. GO; GO:0045087; P:innate immune response; IEA:UniProtKB-KW. CDD; cd00017; ANATO; 1. Gene3D; 2.40.50.120; -; 1. Gene3D; 2.60.40.10; -; 2. Gene3D; 2.60.40.690; -; 1. InterPro; IPR009048; A-macroglobulin_rcpt-bd. InterPro; IPR036595; A-macroglobulin_rcpt-bd_sf. InterPro; IPR011625; A2M_N_BRD. InterPro; IPR011626; Alpha-macroglobulin_TED. InterPro; IPR000020; Anaphylatoxin/fibulin. InterPro; IPR018081; Anaphylatoxin_comp_syst. InterPro; IPR035711; Complement_C3-like. InterPro; IPR013783; Ig-like_fold. InterPro; IPR001599; Macroglobln_a2. InterPro; IPR019742; MacrogloblnA2_CS. InterPro; IPR041555; MG3. InterPro; IPR040839; MG4. InterPro; IPR001134; Netrin_domain. InterPro; IPR018933; Netrin_module_non-TIMP. InterPro; IPR008930; Terpenoid_cyclase/PrenylTrfase. InterPro; IPR008993; TIMP-like_OB-fold. PANTHER; PTHR11412:SF81; PTHR11412:SF81; 1. Pfam; PF00207; A2M; 1. Pfam; PF07703; A2M_BRD; 1. Pfam; PF07677; A2M_recep; 1. Pfam; PF01821; ANATO; 1. Pfam; PF17791; MG3; 1. Pfam; PF17789; MG4; 1. Pfam; PF01759; NTR; 1. Pfam; PF07678; TED_complement; 1. SMART; SM01360; A2M; 1. SMART; SM01359; A2M_N_2; 1. SMART; SM01361; A2M_recep; 1. SMART; SM00104; ANATO; 1. SMART; SM00643; C345C; 1. SUPFAM; SSF47686; SSF47686; 1. SUPFAM; SSF48239; SSF48239; 1. SUPFAM; SSF49410; SSF49410; 1. SUPFAM; SSF50242; SSF50242; 1. PROSITE; PS00477; ALPHA_2_MACROGLOBULIN; 1. PROSITE; PS01177; ANAPHYLATOXIN_1; 1. PROSITE; PS01178; ANAPHYLATOXIN_2; 1. PROSITE; PS50189; NTR; 1.	Secreted.	Eukaryota; Metazoa; Chordata; Craniata; Vertebrata; Cyclostomata; Myxini; Myxiniformes; Myxinidae; Eptatretinae; Eptatretus.	Eukaryota	4fxg.cif_A Complement C4 in complex with MASP-2	Complement C3; Contains: RecName: Full=Complement C3 beta chain; Contains: RecName: Full=Complement C3 alpha chain; Contains: RecName: Full=C3a anaphylatoxin; Contains: RecName: Full=Complement C3 gamma chain; Flags: Fragment	P98094	-!- FUNCTION: C3 plays a central role in the activation of the complement system. After activation (C3b), it can bind covalently, via its reactive thioester, to cell surface carbohydrates or immune aggregates. Cyclostomates C3 appears to re	EMBL; Z11595; CAA77677.1; -; mRNA. EMBL; Z11596; CAB63257.1; ALT_SEQ; Genomic_DNA. PIR; S21045; S21045. AlphaFoldDB; P98094; -. SMR; P98094; -. GO; GO:0005615; C:extracellular space; IEA:InterPro. GO; GO:0004866; F:endopeptidase inhibitor activity; IEA:InterPro. GO; GO:0006958; P:complement activation, classical pathway; IEA:UniProtKB-KW. GO; GO:0006954; P:inflammatory response; IEA:UniProtKB-KW. GO; GO:0045087; P:innate immune response; IEA:UniProtKB-KW. CDD; cd00017; ANATO; 1. Gene3D; 2.40.50.120; -; 1. Gene3D; 2.60.40.10; -; 2. Gene3D; 2.60.40.690; -; 1. InterPro; IPR009048; A-macroglobulin_rcpt-bd. InterPro; IPR036595; A-macroglobulin_rcpt-bd_sf. InterPro; IPR011625; A2M_N_BRD. InterPro; IPR011626; Alpha-macroglobulin_TED. InterPro; IPR000020; Anaphylatoxin/fibulin. InterPro; IPR018081; Anaphylatoxin_comp_syst. InterPro; IPR035711; Complement_C3-like. InterPro; IPR013783; Ig-like_fold. InterPro; IPR001599; Macroglobln_a2. InterPro; IPR019742; MacrogloblnA2_CS. InterPro; IPR041555; MG3. InterPro; IPR040839; MG4. InterPro; IPR001134; Netrin_domain. InterPro; IPR018933; Netrin_module_non-TIMP. InterPro; IPR008930; Terpenoid_cyclase/PrenylTrfase. InterPro; IPR008993; TIMP-like_OB-fold. PANTHER; PTHR11412:SF81; PTHR11412:SF81; 1. Pfam; PF00207; A2M; 1. Pfam; PF07703; A2M_BRD; 1. Pfam; PF07677; A2M_recep; 1. Pfam; PF01821; ANATO; 1. Pfam; PF17791; MG3; 1. Pfam; PF17789; MG4; 1. Pfam; PF01759; NTR; 1. Pfam; PF07678; TED_complement; 1. SMART; SM01360; A2M; 1. SMART; SM01359; A2M_N_2; 1. SMART; SM01361; A2M_recep; 1. SMART; SM00104; ANATO; 1. SMART; SM00643; C345C; 1. SUPFAM; SSF47686; SSF47686; 1. SUPFAM; SSF48239; SSF48239; 1. SUPFAM; SSF49410; SSF49410; 1. SUPFAM; SSF50242; SSF50242; 1. PROSITE; PS00477; ALPHA_2_MACROGLOBULIN; 1. PROSITE; PS01177; ANAPHYLATOXIN_1; 1. PROSITE; PS01178; ANAPHYLATOXIN_2; 1. PROSITE; PS50189; NTR; 1.	0.53587	0.253704	0.318182	1	1	14	21	8	1	AF-A0A7J9Q235-F1-model_v4	Uncharacterized protein	Euryarchaeota archaeon	NA	NA	NA	NA	cog.010815	Uncharacterized secreted protein	S	-	-	cog.006118;cog.010815	Hela__D4993_C5_H2_Bin_565__01314_289-802;Hela__D4993_C5_H2_Bin_565__01314_803-920	NA	NA	NO	PF00207 A2M 1;PF07703 A2M_BRD 1;PF07677 A2M_recep 1;PF01821 ANATO 1;PF17791 MG3 1;PF17789 MG4 1;PF01759 NTR 1;PF07678 TED_complement 1	NA	NA	NA	0	0	0	0	0	0	0	0	0	0	0	22.8571	0	0	0	0	0
Hela__Meg22_1214_Bin_5__03376	Hela__Meg22_1214_Bin_5__03376_unrelaxed_rank_1_model_3.pdb	83.3404	Loki__Meg22_810_Bin_250__03186_unrelaxed_rank_1_model_2.pdb	Multiple	proposed	NA	Loki__Meg22_1012_Bin_249__01006__1196-1363	P9WF06	Metabolism	G	BNR repeat-containing family member	-	COG2374	NA	AF-P9WF06-F1-model_v2.pdb.gz	116	796	1002	22	941	1001	0.679641	0.919081	NO	233	7.847e-17	0.096	Ulvan lyase, long isoform; EC=4.2.2.- {ECO:0000269|PubMed:26763234}; Flags: Precursor	-!- FUNCTION: Ulvan lyase involved in ulvan degradation. Ulvan is the main polysaccharide component of the Ulvales (green seaweed) cell wall. It is composed of disaccharide building blocks comprising 3-sulfated rhamnose (Rha3S) linked to D-	RefSeq; WP_033186955.1; NZ_JRKG01000030.1. AlphaFoldDB; P9WF06; -. SMR; P9WF06; -. GO; GO:0016829; F:lyase activity; IEA:UniProtKB-KW. GO; GO:0046872; F:metal ion binding; IEA:UniProtKB-KW. GO; GO:0000272; P:polysaccharide catabolic process; IEA:InterPro. Gene3D; 1.10.1330.10; -; 1. Gene3D; 2.60.40.10; -; 4. InterPro; IPR036439; Dockerin_dom_sf. InterPro; IPR013783; Ig-like_fold. SUPFAM; SSF63446; SSF63446; 1.	NA	Bacteria; Proteobacteria; Gammaproteobacteria; Alteromonadales; Pseudoalteromonadaceae; Pseudoalteromonas.	Bacteria	6xi3.cif_AAA Crystal structure of tetra-tandem repeat in extending region of large adhesion protein	Proto-oncogene tyrosine-protein kinase ROS; EC=2.7.10.1; AltName: Full=Proto-oncogene c-Ros; AltName: Full=Proto-oncogene c-Ros-1; AltName: Full=Receptor tyrosine kinase c-ros oncogene 1; AltName: Full=c-Ros receptor tyrosine kinase; Flags: Precursor	P08941	-!- FUNCTION: Orphan receptor tyrosine kinase (RTK) that may activate several downstream signaling pathways related to cell differentiation, proliferation, growth and survival including the PI3 kinase-mTOR signaling pathway. Mediates the ph	EMBL; M13013; AAA49058.1; -; Genomic_DNA. EMBL; X06770; CAA29938.1; -; mRNA. PIR; A60197; TVCHSR. AlphaFoldDB; P08941; -. SMR; P08941; -. STRING; 9031.ENSGALP00000036566; -. iPTMnet; P08941; -. PaxDb; P08941; -. PRIDE; P08941; -. eggNOG; KOG1095; Eukaryota. InParanoid; P08941; -. PhylomeDB; P08941; -. Proteomes; UP000000539; Unplaced. GO; GO:0016021; C:integral component of membrane; IEA:UniProtKB-KW. GO; GO:0005886; C:plasma membrane; IEA:UniProtKB-SubCell. GO; GO:0005524; F:ATP binding; IEA:UniProtKB-KW. GO; GO:0004712; F:protein serine/threonine/tyrosine kinase activity; IEA:RHEA. GO; GO:0004713; F:protein tyrosine kinase activity; ISS:UniProtKB. GO; GO:0004714; F:transmembrane receptor protein tyrosine kinase activity; IEA:UniProtKB-EC. GO; GO:0030154; P:cell differentiation; ISS:UniProtKB. GO; GO:0002066; P:columnar/cuboidal epithelial cell development; ISS:UniProtKB. GO; GO:0006468; P:protein phosphorylation; ISS:UniProtKB. GO; GO:0001558; P:regulation of cell growth; ISS:UniProtKB. GO; GO:0070372; P:regulation of ERK1 and ERK2 cascade; ISS:UniProtKB. GO; GO:0032006; P:regulation of TOR signaling; ISS:UniProtKB. GO; GO:0007169; P:transmembrane receptor protein tyrosine kinase signaling pathway; IEA:InterPro. CDD; cd00063; FN3; 7. Gene3D; 2.120.10.30; -; 3. Gene3D; 2.60.40.10; -; 7. InterPro; IPR011042; 6-blade_b-propeller_TolB-like. InterPro; IPR003961; FN3_dom. InterPro; IPR036116; FN3_sf. InterPro; IPR013783; Ig-like_fold. InterPro; IPR011009; Kinase-like_dom_sf. InterPro; IPR000033; LDLR_classB_rpt. InterPro; IPR000719; Prot_kinase_dom. InterPro; IPR017441; Protein_kinase_ATP_BS. InterPro; IPR001245; Ser-Thr/Tyr_kinase_cat_dom. InterPro; IPR008266; Tyr_kinase_AS. InterPro; IPR020635; Tyr_kinase_cat_dom. InterPro; IPR002011; Tyr_kinase_rcpt_2_CS. Pfam; PF00041; fn3; 3. Pfam; PF07714; PK_Tyr_Ser-Thr; 1. PRINTS; PR00109; TYRKINASE. SMART; SM00060; FN3; 9. SMART; SM00135; LY; 3. SMART; SM00219; TyrKc; 1. SUPFAM; SSF49265; SSF49265; 5. SUPFAM; SSF56112; SSF56112; 1. PROSITE; PS50853; FN3; 9. PROSITE; PS00107; PROTEIN_KINASE_ATP; 1. PROSITE; PS50011; PROTEIN_KINASE_DOM; 1. PROSITE; PS00109; PROTEIN_KINASE_TYR; 1. PROSITE; PS00239; RECEPTOR_TYR_KIN_II; 1.	0.818363	0.396365	0.133815	1	1	723	2909	1453	318	AF-A0A0F9LZ60-F1-model_v4;AF-A0A662FW91-F1-model_v4;AF-A0A7J2RHQ8-F1-model_v4	DZANK-type domain-containing protein;Uncharacterized protein	marine sediment metagenome;Thermoprotei archaeon;archaeon	NA	NA	NA	COG3771,COG3763,COG5416	NA	NA	NA	NA	NA	cog.000310;cog.000812	Hela__Meg22_1214_Bin_5__03376_729-784;Hela__Meg22_1214_Bin_5__03376_460-596	Loki__Meg22_1012_Bin_249__01006__1196-1363	Hela__Meg22_1214_Bin_5__03376__1-459;Hela__Meg22_1214_Bin_5__03376__597-728;Hela__Meg22_1214_Bin_5__03376__785-1002	YES	NA	NA	NA	NA	0	0	0	0	0	0	0	0	0	0	0	2.85714	0	0	3.58423	0	0
HeHo__M3_38_Bin_366__01330	HeHo__M3_38_Bin_366__01330_unrelaxed_rank_1_model_2.pdb	67.2191	Loki__Meg22_810_Bin_250__03186_unrelaxed_rank_1_model_2.pdb	Multiple	proposed	Liu et al, 2021	HeHo__B3_Heim__02955__1-358	Q04594	Cellular processes and signaling	T	Prolactin receptor	PRLR	28VAU	NA	AF-Q04594-F1-model_v2.pdb.gz	328	863	1007	24	519	831	0.532274	0.596871	NO	224	7.016e-12	0.111	Prolactin receptor; Short=PRL-R; Short=cPRLR; Flags: Precursor	-!- FUNCTION: This is a receptor for the anterior pituitary hormone prolactin. -!- SUBCELLULAR LOCATION: Membrane; Single-pass type I membrane protein. -!- DOMAIN: The WSXWS motif appears to be necessary for proper protein folding and thereby	EMBL; D13154; BAA02439.1; -; mRNA. PIR; JQ1655; JQ1655. RefSeq; NP_990185.1; NM_204854.1. AlphaFoldDB; Q04594; -. SMR; Q04594; -. STRING; 9031.ENSGALP00000038374; -. GeneID; 395660; -. KEGG; gga:395660; -. CTD; 5618; -. eggNOG; ENOG502R22A; Eukaryota. InParanoid; Q04594; -. OrthoDB; 346239at2759; -. PhylomeDB; Q04594; -. PRO; PR:Q04594; -. Proteomes; UP000000539; Unplaced. GO; GO:0009897; C:external side of plasma membrane; IBA:GO_Central. GO; GO:0016021; C:integral component of membrane; IEA:UniProtKB-KW. GO; GO:0005886; C:plasma membrane; TAS:AgBase. GO; GO:0043235; C:receptor complex; IBA:GO_Central. GO; GO:0005127; F:ciliary neurotrophic factor receptor binding; IBA:GO_Central. GO; GO:0019955; F:cytokine binding; IBA:GO_Central. GO; GO:0004896; F:cytokine receptor activity; IBA:GO_Central. GO; GO:0004923; F:leukemia inhibitory factor receptor activity; IBA:GO_Central. GO; GO:0046872; F:metal ion binding; IEA:UniProtKB-KW. GO; GO:0017046; F:peptide hormone binding; IBA:GO_Central. GO; GO:0004925; F:prolactin receptor activity; IBA:GO_Central. GO; GO:0019221; P:cytokine-mediated signaling pathway; IBA:GO_Central. GO; GO:0038165; P:oncostatin-M-mediated signaling pathway; IEA:GOC. GO; GO:0008284; P:positive regulation of cell population proliferation; IBA:GO_Central. CDD; cd00063; FN3; 4. Gene3D; 2.60.40.10; -; 4. InterPro; IPR003961; FN3_dom. InterPro; IPR036116; FN3_sf. InterPro; IPR015152; Growth/epo_recpt_lig-bind. InterPro; IPR013783; Ig-like_fold. InterPro; IPR003528; Long_hematopoietin_rcpt_CS. InterPro; IPR033230; PRLR. PANTHER; PTHR23036:SF86; PTHR23036:SF86; 3. Pfam; PF09067; EpoR_lig-bind; 2. Pfam; PF00041; fn3; 2. SMART; SM00060; FN3; 4. SUPFAM; SSF49265; SSF49265; 4. PROSITE; PS50853; FN3; 4. PROSITE; PS01352; HEMATOPO_REC_L_F1; 1.	Membrane; Single-pass type I membrane protein.	Eukaryota; Metazoa; Chordata; Craniata; Vertebrata; Euteleostomi; Archelosauria; Archosauria; Dinosauria; Saurischia; Theropoda;OC Coelurosauria; Aves; Neognathae; Galloanserae; Galliformes; Phasianidae;OC Phasianinae; Gallus.	Eukaryota	2v5y.cif_A Crystal structure of the receptor protein tyrosine phosphatase mu ectodomain	Prolactin receptor; Short=PRL-R; Short=cPRLR; Flags: Precursor	Q04594	-!- FUNCTION: This is a receptor for the anterior pituitary hormone prolactin. -!- SUBCELLULAR LOCATION: Membrane; Single-pass type I membrane protein. -!- DOMAIN: The WSXWS motif appears to be necessary for proper protein folding and thereby	EMBL; D13154; BAA02439.1; -; mRNA. PIR; JQ1655; JQ1655. RefSeq; NP_990185.1; NM_204854.1. AlphaFoldDB; Q04594; -. SMR; Q04594; -. STRING; 9031.ENSGALP00000038374; -. GeneID; 395660; -. KEGG; gga:395660; -. CTD; 5618; -. eggNOG; ENOG502R22A; Eukaryota. InParanoid; Q04594; -. OrthoDB; 346239at2759; -. PhylomeDB; Q04594; -. PRO; PR:Q04594; -. Proteomes; UP000000539; Unplaced. GO; GO:0009897; C:external side of plasma membrane; IBA:GO_Central. GO; GO:0016021; C:integral component of membrane; IEA:UniProtKB-KW. GO; GO:0005886; C:plasma membrane; TAS:AgBase. GO; GO:0043235; C:receptor complex; IBA:GO_Central. GO; GO:0005127; F:ciliary neurotrophic factor receptor binding; IBA:GO_Central. GO; GO:0019955; F:cytokine binding; IBA:GO_Central. GO; GO:0004896; F:cytokine receptor activity; IBA:GO_Central. GO; GO:0004923; F:leukemia inhibitory factor receptor activity; IBA:GO_Central. GO; GO:0046872; F:metal ion binding; IEA:UniProtKB-KW. GO; GO:0017046; F:peptide hormone binding; IBA:GO_Central. GO; GO:0004925; F:prolactin receptor activity; IBA:GO_Central. GO; GO:0019221; P:cytokine-mediated signaling pathway; IBA:GO_Central. GO; GO:0038165; P:oncostatin-M-mediated signaling pathway; IEA:GOC. GO; GO:0008284; P:positive regulation of cell population proliferation; IBA:GO_Central. CDD; cd00063; FN3; 4. Gene3D; 2.60.40.10; -; 4. InterPro; IPR003961; FN3_dom. InterPro; IPR036116; FN3_sf. InterPro; IPR015152; Growth/epo_recpt_lig-bind. InterPro; IPR013783; Ig-like_fold. InterPro; IPR003528; Long_hematopoietin_rcpt_CS. InterPro; IPR033230; PRLR. PANTHER; PTHR23036:SF86; PTHR23036:SF86; 3. Pfam; PF09067; EpoR_lig-bind; 2. Pfam; PF00041; fn3; 2. SMART; SM00060; FN3; 4. SUPFAM; SSF49265; SSF49265; 4. PROSITE; PS50853; FN3; 4. PROSITE; PS01352; HEMATOPO_REC_L_F1; 1.	0.532274	0.596871	0.0873362	1	1	60	383	201	43	AF-A0A662THJ6-F1-model_v4	Ig-like_bact domain-containing protein	archaeon	ENOG502R22A; Eukaryota	NA	NA	KOG0811	NA	NA	NA	NA	NA	cog.000812;cog.002833	HeHo__M3_38_Bin_366__01330_389-685;HeHo__M3_38_Bin_366__01330_688-980	HeHo__B3_Heim__02955__1-358	HeHo__M3_38_Bin_366__01330__1-388	NO	PF09067 EpoR_lig-bind 2;PF00041 fn3 2	NA	NA	NA	0	0	0	28.3784	0	3.57143	0	0	0	0	0	0	0	0	0	0	0
HeHo__M8_58_Bin_408__02339	HeHo__M8_58_Bin_408__02339_unrelaxed_rank_1_model_5.pdb	71.3961	Loki__Meg22_810_Bin_250__03186_unrelaxed_rank_1_model_2.pdb	Multiple	proposed	Liu et al, 2021	HeHo__M3_30_Bin_130__01214__255-373	Q04594	Cellular processes and signaling	T	Prolactin receptor	PRLR	28VAU	NA	AF-Q04594-F1-model_v2.pdb.gz	302	838	1002	20	516	831	0.535928	0.598075	NO	213	2.314e-11	0.122	Prolactin receptor; Short=PRL-R; Short=cPRLR; Flags: Precursor	-!- FUNCTION: This is a receptor for the anterior pituitary hormone prolactin. -!- SUBCELLULAR LOCATION: Membrane; Single-pass type I membrane protein. -!- DOMAIN: The WSXWS motif appears to be necessary for proper protein folding and thereby	EMBL; D13154; BAA02439.1; -; mRNA. PIR; JQ1655; JQ1655. RefSeq; NP_990185.1; NM_204854.1. AlphaFoldDB; Q04594; -. SMR; Q04594; -. STRING; 9031.ENSGALP00000038374; -. GeneID; 395660; -. KEGG; gga:395660; -. CTD; 5618; -. eggNOG; ENOG502R22A; Eukaryota. InParanoid; Q04594; -. OrthoDB; 346239at2759; -. PhylomeDB; Q04594; -. PRO; PR:Q04594; -. Proteomes; UP000000539; Unplaced. GO; GO:0009897; C:external side of plasma membrane; IBA:GO_Central. GO; GO:0016021; C:integral component of membrane; IEA:UniProtKB-KW. GO; GO:0005886; C:plasma membrane; TAS:AgBase. GO; GO:0043235; C:receptor complex; IBA:GO_Central. GO; GO:0005127; F:ciliary neurotrophic factor receptor binding; IBA:GO_Central. GO; GO:0019955; F:cytokine binding; IBA:GO_Central. GO; GO:0004896; F:cytokine receptor activity; IBA:GO_Central. GO; GO:0004923; F:leukemia inhibitory factor receptor activity; IBA:GO_Central. GO; GO:0046872; F:metal ion binding; IEA:UniProtKB-KW. GO; GO:0017046; F:peptide hormone binding; IBA:GO_Central. GO; GO:0004925; F:prolactin receptor activity; IBA:GO_Central. GO; GO:0019221; P:cytokine-mediated signaling pathway; IBA:GO_Central. GO; GO:0038165; P:oncostatin-M-mediated signaling pathway; IEA:GOC. GO; GO:0008284; P:positive regulation of cell population proliferation; IBA:GO_Central. CDD; cd00063; FN3; 4. Gene3D; 2.60.40.10; -; 4. InterPro; IPR003961; FN3_dom. InterPro; IPR036116; FN3_sf. InterPro; IPR015152; Growth/epo_recpt_lig-bind. InterPro; IPR013783; Ig-like_fold. InterPro; IPR003528; Long_hematopoietin_rcpt_CS. InterPro; IPR033230; PRLR. PANTHER; PTHR23036:SF86; PTHR23036:SF86; 3. Pfam; PF09067; EpoR_lig-bind; 2. Pfam; PF00041; fn3; 2. SMART; SM00060; FN3; 4. SUPFAM; SSF49265; SSF49265; 4. PROSITE; PS50853; FN3; 4. PROSITE; PS01352; HEMATOPO_REC_L_F1; 1.	Membrane; Single-pass type I membrane protein.	Eukaryota; Metazoa; Chordata; Craniata; Vertebrata; Euteleostomi; Archelosauria; Archosauria; Dinosauria; Saurischia; Theropoda;OC Coelurosauria; Aves; Neognathae; Galloanserae; Galliformes; Phasianidae;OC Phasianinae; Gallus.	Eukaryota	2v5y.cif_A Crystal structure of the receptor protein tyrosine phosphatase mu ectodomain	Prolactin receptor; Short=PRL-R; Short=cPRLR; Flags: Precursor	Q04594	-!- FUNCTION: This is a receptor for the anterior pituitary hormone prolactin. -!- SUBCELLULAR LOCATION: Membrane; Single-pass type I membrane protein. -!- DOMAIN: The WSXWS motif appears to be necessary for proper protein folding and thereby	EMBL; D13154; BAA02439.1; -; mRNA. PIR; JQ1655; JQ1655. RefSeq; NP_990185.1; NM_204854.1. AlphaFoldDB; Q04594; -. SMR; Q04594; -. STRING; 9031.ENSGALP00000038374; -. GeneID; 395660; -. KEGG; gga:395660; -. CTD; 5618; -. eggNOG; ENOG502R22A; Eukaryota. InParanoid; Q04594; -. OrthoDB; 346239at2759; -. PhylomeDB; Q04594; -. PRO; PR:Q04594; -. Proteomes; UP000000539; Unplaced. GO; GO:0009897; C:external side of plasma membrane; IBA:GO_Central. GO; GO:0016021; C:integral component of membrane; IEA:UniProtKB-KW. GO; GO:0005886; C:plasma membrane; TAS:AgBase. GO; GO:0043235; C:receptor complex; IBA:GO_Central. GO; GO:0005127; F:ciliary neurotrophic factor receptor binding; IBA:GO_Central. GO; GO:0019955; F:cytokine binding; IBA:GO_Central. GO; GO:0004896; F:cytokine receptor activity; IBA:GO_Central. GO; GO:0004923; F:leukemia inhibitory factor receptor activity; IBA:GO_Central. GO; GO:0046872; F:metal ion binding; IEA:UniProtKB-KW. GO; GO:0017046; F:peptide hormone binding; IBA:GO_Central. GO; GO:0004925; F:prolactin receptor activity; IBA:GO_Central. GO; GO:0019221; P:cytokine-mediated signaling pathway; IBA:GO_Central. GO; GO:0038165; P:oncostatin-M-mediated signaling pathway; IEA:GOC. GO; GO:0008284; P:positive regulation of cell population proliferation; IBA:GO_Central. CDD; cd00063; FN3; 4. Gene3D; 2.60.40.10; -; 4. InterPro; IPR003961; FN3_dom. InterPro; IPR036116; FN3_sf. InterPro; IPR015152; Growth/epo_recpt_lig-bind. InterPro; IPR013783; Ig-like_fold. InterPro; IPR003528; Long_hematopoietin_rcpt_CS. InterPro; IPR033230; PRLR. PANTHER; PTHR23036:SF86; PTHR23036:SF86; 3. Pfam; PF09067; EpoR_lig-bind; 2. Pfam; PF00041; fn3; 2. SMART; SM00060; FN3; 4. SUPFAM; SSF49265; SSF49265; 4. PROSITE; PS50853; FN3; 4. PROSITE; PS01352; HEMATOPO_REC_L_F1; 1.	0.535928	0.598075	0.120334	1	1	274	1314	552	137	AF-A0A662THJ6-F1-model_v4	Ig-like_bact domain-containing protein	archaeon	ENOG502R22A; Eukaryota	NA	KOG1219	KOG4289	NA	NA	NA	NA	NA	cog.000310;cog.002833	HeHo__M8_58_Bin_408__02339_367-532;HeHo__M8_58_Bin_408__02339_701-1002	HeHo__M3_30_Bin_130__01214__255-373	HeHo__M8_58_Bin_408__02339__1-366;HeHo__M8_58_Bin_408__02339__533-700	YES	PF09067 EpoR_lig-bind 2;PF00041 fn3 2	NA	NA	NA	0	0	0	8.10811	0	0	0	0	0	0	0	0	0	0	0	0	0
HeHe__RS_7_2__00636	HeHe__RS_7_2__00636_unrelaxed_rank_1_model_3.pdb	81.2877	Loki__Meg22_810_Bin_250__03186_unrelaxed_rank_1_model_2.pdb	Multiple	proposed	NA	cog.009550	Q253E5	Cellular processes and signaling	M	In elementary bodies (EBs, the infectious stage, which is able to survive outside the host cell) provides the structural integrity of the outer envelope through disulfide cross-links with the small cysteine-rich protein and the major outer membrane porin. It has been described in publications as the Sarkosyl- insoluble COMC (Chlamydia outer membrane complex), and serves as the functional equivalent of peptidoglycan	omcB	COG1361	NA	AF-Q253E5-F1-model_v2.pdb.gz	223	924	1023	114	539	558	0.686217	0.763441	NO	170	2.369e-13	0.078	Large cysteine-rich periplasmic protein OmcB; Short=Large-CRP; AltName: Full=60 kDa CRP; AltName: Full=60 kDa outer membrane protein; AltName: Full=Cysteine-rich outer membrane protein; Flags: Precursor	-!- FUNCTION: In elementary bodies (EBs, the infectious stage, which is able to survive outside the host cell) provides the structural integrity of the outer envelope through disulfide cross-links with the small cysteine-rich protein and th	EMBL; AP006861; BAE81593.1; -; Genomic_DNA. RefSeq; WP_011458368.1; NC_007899.1. AlphaFoldDB; Q253E5; -. STRING; 264202.CF0821; -. KEGG; cfe:CF0821; -. eggNOG; COG1361; Bacteria. HOGENOM; CLU_029611_0_0_0; -. OMA; CEAEFVS; -. OrthoDB; 1049286at2; -. Proteomes; UP000001260; Chromosome. GO; GO:0042597; C:periplasmic space; IEA:UniProtKB-SubCell. GO; GO:0005201; F:extracellular matrix structural constituent; IEA:InterPro. GO; GO:0008360; P:regulation of cell shape; IEA:UniProtKB-KW. InterPro; IPR003506; Chlam_OMP6. InterPro; IPR001434; DUF11. Pfam; PF03504; Chlam_OMP6; 1. Pfam; PF01345; DUF11; 2. PRINTS; PR01336; CHLAMIDIAOM6. TIGRFAMs; TIGR01451; B_ant_repeat; 1.	Periplasm {ECO:0000305}.	Bacteria; Chlamydiae; Chlamydiales; Chlamydiaceae; Chlamydia/Chlamydophila group; Chlamydia.	Bacteria	3ije.cif_A Crystal structure of the complete integrin alhaVbeta3 ectodomain plus an Alpha/beta transmembrane fragment	Dolichyl-diphosphooligosaccharide--protein glycosyltransferase subunit 1 {ECO:0000250|UniProtKB:P04843}; AltName: Full=Ribophorin I; Short=RPN-I; AltName: Full=Ribophorin-1; Flags: Precursor	E2RQ08	-!- FUNCTION: Subunit of the oligosaccharyl transferase (OST) complex that catalyzes the initial transfer of a defined glycan (Glc(3)Man(9)GlcNAc(2) in eukaryotes) from the lipid carrier dolichol- pyrophosphate to an asparagine residue with	EMBL; AAEX03012018; -; NOT_ANNOTATED_CDS; Genomic_DNA. RefSeq; XP_848830.1; XM_843737.4. PDB; 6FTG; EM; 9.10 A; 1=438-459. PDB; 6FTI; EM; 4.20 A; 1=438-476. PDB; 6FTJ; EM; 4.70 A; 1=438-573. PDBsum; 6FTG; -. PDBsum; 6FTI; -. PDBsum; 6FTJ; -. AlphaFoldDB; E2RQ08; -. SMR; E2RQ08; -. CORUM; E2RQ08; -. STRING; 9612.ENSCAFP00000006175; -. PaxDb; E2RQ08; -. PRIDE; E2RQ08; -. Ensembl; ENSCAFT00030025258; ENSCAFP00030022058; ENSCAFG00030013592. Ensembl; ENSCAFT00845033627; ENSCAFP00845026327; ENSCAFG00845019047. GeneID; 476516; -. KEGG; cfa:476516; -. CTD; 6184; -. VGNC; VGNC:45721; RPN1. eggNOG; KOG2291; Eukaryota. GeneTree; ENSGT00390000009630; -. HOGENOM; CLU_031381_2_0_1; -. InParanoid; E2RQ08; -. OMA; KTYMDTL; -. OrthoDB; 1294725at2759; -. TreeFam; TF312988; -. UniPathway; UPA00378; -. Proteomes; UP000002254; Unplaced. Bgee; ENSCAFG00000004148; Expressed in testis and 55 other tissues. GO; GO:0005829; C:cytosol; IEA:Ensembl. GO; GO:0016021; C:integral component of membrane; IEA:UniProtKB-KW. GO; GO:0008250; C:oligosaccharyltransferase complex; IDA:UniProtKB. GO; GO:0005791; C:rough endoplasmic reticulum; IEA:Ensembl. GO; GO:0006486; P:protein glycosylation; IDA:UniProtKB. GO; GO:0018279; P:protein N-linked glycosylation via asparagine; IBA:GO_Central. InterPro; IPR007676; Ribophorin_I. PANTHER; PTHR21049; PTHR21049; 1. Pfam; PF04597; Ribophorin_I; 1.	0.519062	0.691928	0.0472371	1	1	212	3037	1015	224	AF-A0A3M1TW14-F1-model_v4	Uncharacterized protein	Euryarchaeota archaeon	COG1361; Bacteria	NA	COG1470,COG4885,KOG2625	COG2871,KOG3317,COG5331	cog.009550	Uncharacterized protein	S	-	-	cog.009550	HeHe__RS_7_2__00636_1-1023	NA	NA	NO	PF03504 Chlam_OMP6 1;PF01345 DUF11 2	NA	NA	NA	0	0	0	1.35135	0	0	59.5506	0	0	0	0	0	0	0	0	0	0
HeHe__RS_7_2__00636	HeHe__RS_7_2__00636_unrelaxed_rank_1_model_3.pdb	81.2877	Loki__Meg22_810_Bin_250__03186_unrelaxed_rank_1_model_2.pdb	Multiple	proposed	NA	cog.009550	Q253E5	Cellular processes and signaling	M	In elementary bodies (EBs, the infectious stage, which is able to survive outside the host cell) provides the structural integrity of the outer envelope through disulfide cross-links with the small cysteine-rich protein and the major outer membrane porin. It has been described in publications as the Sarkosyl- insoluble COMC (Chlamydia outer membrane complex), and serves as the functional equivalent of peptidoglycan	omcB	COG1361	NA	AF-Q253E5-F1-model_v2.pdb.gz	223	924	1023	114	539	558	0.686217	0.763441	NO	170	2.369e-13	0.078	Large cysteine-rich periplasmic protein OmcB; Short=Large-CRP; AltName: Full=60 kDa CRP; AltName: Full=60 kDa outer membrane protein; AltName: Full=Cysteine-rich outer membrane protein; Flags: Precursor	-!- FUNCTION: In elementary bodies (EBs, the infectious stage, which is able to survive outside the host cell) provides the structural integrity of the outer envelope through disulfide cross-links with the small cysteine-rich protein and th	EMBL; AP006861; BAE81593.1; -; Genomic_DNA. RefSeq; WP_011458368.1; NC_007899.1. AlphaFoldDB; Q253E5; -. STRING; 264202.CF0821; -. KEGG; cfe:CF0821; -. eggNOG; COG1361; Bacteria. HOGENOM; CLU_029611_0_0_0; -. OMA; CEAEFVS; -. OrthoDB; 1049286at2; -. Proteomes; UP000001260; Chromosome. GO; GO:0042597; C:periplasmic space; IEA:UniProtKB-SubCell. GO; GO:0005201; F:extracellular matrix structural constituent; IEA:InterPro. GO; GO:0008360; P:regulation of cell shape; IEA:UniProtKB-KW. InterPro; IPR003506; Chlam_OMP6. InterPro; IPR001434; DUF11. Pfam; PF03504; Chlam_OMP6; 1. Pfam; PF01345; DUF11; 2. PRINTS; PR01336; CHLAMIDIAOM6. TIGRFAMs; TIGR01451; B_ant_repeat; 1.	Periplasm {ECO:0000305}.	Bacteria; Chlamydiae; Chlamydiales; Chlamydiaceae; Chlamydia/Chlamydophila group; Chlamydia.	Bacteria	3ije.cif_A Crystal structure of the complete integrin alhaVbeta3 ectodomain plus an Alpha/beta transmembrane fragment	Trafficking protein particle complex subunit 13	Q0VFT9	-!- SUBUNIT: Part of the multisubunit TRAPP (transport protein particle) complex. {ECO:0000250}. -!- SIMILARITY: Belongs to the TRAPPC13 family. {ECO:0000305}.	EMBL; BC118702; AAI18703.1; -; mRNA. RefSeq; NP_001231833.1; NM_001244904.1. AlphaFoldDB; Q0VFT9; -. STRING; 8364.ENSXETP00000025092; -. PaxDb; Q0VFT9; -. GeneID; 549181; -. KEGG; xtr:549181; -. CTD; 80006; -. Xenbase; XB-GENE-5802753; trappc13. eggNOG; KOG2625; Eukaryota. GeneTree; ENSGT00390000015280; -. HOGENOM; CLU_027041_0_0_1; -. InParanoid; Q0VFT9; -. OrthoDB; 1608721at2759; -. Reactome; R-XTR-8876198; RAB GEFs exchange GTP for GDP on RABs. Proteomes; UP000008143; Chromosome 1. Bgee; ENSXETG00000000453; Expressed in embryo and 11 other tissues. GO; GO:1990072; C:TRAPPIII protein complex; IBA:GO_Central. InterPro; IPR010378; TRAPPC13. PANTHER; PTHR13134; PTHR13134; 1. Pfam; PF06159; DUF974; 1.	0.292278	0.538835	0.0472371	1	1	212	3037	1015	224	AF-A0A3M1TW14-F1-model_v4	Uncharacterized protein	Euryarchaeota archaeon	COG1361; Bacteria	NA	COG1470,COG4885,KOG2625	COG2871,KOG3317,COG5331	cog.009550	Uncharacterized protein	S	-	-	cog.009550	HeHe__RS_7_2__00636_1-1023	NA	NA	NO	PF03504 Chlam_OMP6 1;PF01345 DUF11 2	NA	NA	NA	0	0	0	1.35135	0	0	59.5506	0	0	0	0	0	0	0	0	0	0
HeHo__M3_38_Bin_22__02694	HeHo__M3_38_Bin_22__02694_unrelaxed_rank_1_model_3.pdb	37.517	Loki__Meg22_810_Bin_250__03186_unrelaxed_rank_1_model_2.pdb	Multiple	proposed	NA	Thor__Meg19_1012_Bin_106__00772__1-267	Q29RN8	Cellular processes and signaling	T	Seizure related 6 homolog	SEZ6L2	28PBC	NA	AF-Q29RN8-F1-model_v2.pdb.gz	248	1051	1113	1	648	910	0.722372	0.712088	NO	50	6.912e-05	0.099	Seizure 6-like protein 2; Flags: Precursor	-!- FUNCTION: May contribute to specialized endoplasmic reticulum functions in neurons. {ECO:0000250}. -!- SUBCELLULAR LOCATION: Cell membrane {ECO:0000250}; Single-pass type I membrane protein {ECO:0000250}. Endoplasmic reticulum membrane	EMBL; BC114092; AAI14093.1; -; mRNA. RefSeq; NP_001039392.1; NM_001045927.2. AlphaFoldDB; Q29RN8; -. SMR; Q29RN8; -. STRING; 9913.ENSBTAP00000010460; -. PaxDb; Q29RN8; -. Ensembl; ENSBTAT00000010460; ENSBTAP00000010460; ENSBTAG00000007955. GeneID; 505735; -. KEGG; bta:505735; -. CTD; 26470; -. VEuPathDB; HostDB:ENSBTAG00000007955; -. VGNC; VGNC:34504; SEZ6L2. eggNOG; ENOG502QS53; Eukaryota. GeneTree; ENSGT00940000160492; -. HOGENOM; CLU_011474_3_0_1; -. InParanoid; Q29RN8; -. OrthoDB; 126806at2759; -. TreeFam; TF330037; -. Proteomes; UP000009136; Chromosome 25. Bgee; ENSBTAG00000007955; Expressed in Ammon's horn and 44 other tissues. ExpressionAtlas; Q29RN8; baseline and differential. GO; GO:0005789; C:endoplasmic reticulum membrane; IEA:UniProtKB-SubCell. GO; GO:0016021; C:integral component of membrane; IEA:UniProtKB-KW. GO; GO:0005886; C:plasma membrane; IEA:UniProtKB-SubCell. CDD; cd00033; CCP; 5. CDD; cd00041; CUB; 3. Gene3D; 2.60.120.290; -; 3. InterPro; IPR000859; CUB_dom. InterPro; IPR035914; Sperma_CUB_dom_sf. InterPro; IPR035976; Sushi/SCR/CCP_sf. InterPro; IPR000436; Sushi_SCR_CCP_dom. Pfam; PF00431; CUB; 1. Pfam; PF00084; Sushi; 5. SMART; SM00032; CCP; 5. SMART; SM00042; CUB; 3. SUPFAM; SSF49854; SSF49854; 3. SUPFAM; SSF57535; SSF57535; 5. PROSITE; PS01180; CUB; 3. PROSITE; PS50923; SUSHI; 5.	Cell membrane {ECO:0000250}; Single-pass type I membrane protein {ECO:0000250}. Endoplasmic reticulum membrane {ECO:0000250}; Single-pass type I membrane protein {ECO:0000250}.	Eukaryota; Metazoa; Chordata; Craniata; Vertebrata; Euteleostomi; Mammalia; Eutheria; Laurasiatheria; Artiodactyla; Ruminantia; Pecora; Bovidae;OC Bovinae; Bos.	Eukaryota	5iku.cif_A Crystal structure of the Hathewaya histolytica ColG tandem collagen-binding domain s3as3b in the presence of calcium at 1.9 Angstrom resolution	Seizure 6-like protein 2; Flags: Precursor	Q29RN8	-!- FUNCTION: May contribute to specialized endoplasmic reticulum functions in neurons. {ECO:0000250}. -!- SUBCELLULAR LOCATION: Cell membrane {ECO:0000250}; Single-pass type I membrane protein {ECO:0000250}. Endoplasmic reticulum membrane	EMBL; BC114092; AAI14093.1; -; mRNA. RefSeq; NP_001039392.1; NM_001045927.2. AlphaFoldDB; Q29RN8; -. SMR; Q29RN8; -. STRING; 9913.ENSBTAP00000010460; -. PaxDb; Q29RN8; -. Ensembl; ENSBTAT00000010460; ENSBTAP00000010460; ENSBTAG00000007955. GeneID; 505735; -. KEGG; bta:505735; -. CTD; 26470; -. VEuPathDB; HostDB:ENSBTAG00000007955; -. VGNC; VGNC:34504; SEZ6L2. eggNOG; ENOG502QS53; Eukaryota. GeneTree; ENSGT00940000160492; -. HOGENOM; CLU_011474_3_0_1; -. InParanoid; Q29RN8; -. OrthoDB; 126806at2759; -. TreeFam; TF330037; -. Proteomes; UP000009136; Chromosome 25. Bgee; ENSBTAG00000007955; Expressed in Ammon's horn and 44 other tissues. ExpressionAtlas; Q29RN8; baseline and differential. GO; GO:0005789; C:endoplasmic reticulum membrane; IEA:UniProtKB-SubCell. GO; GO:0016021; C:integral component of membrane; IEA:UniProtKB-KW. GO; GO:0005886; C:plasma membrane; IEA:UniProtKB-SubCell. CDD; cd00033; CCP; 5. CDD; cd00041; CUB; 3. Gene3D; 2.60.120.290; -; 3. InterPro; IPR000859; CUB_dom. InterPro; IPR035914; Sperma_CUB_dom_sf. InterPro; IPR035976; Sushi/SCR/CCP_sf. InterPro; IPR000436; Sushi_SCR_CCP_dom. Pfam; PF00431; CUB; 1. Pfam; PF00084; Sushi; 5. SMART; SM00032; CCP; 5. SMART; SM00042; CUB; 3. SUPFAM; SSF49854; SSF49854; 3. SUPFAM; SSF57535; SSF57535; 5. PROSITE; PS01180; CUB; 3. PROSITE; PS50923; SUSHI; 5.	0.722372	0.712088	0.142857	1	1	2	12	0	0	AF-A0A7Y5IUG8-F1-model_v4	Uncharacterized protein	Candidatus Omnitrophica bacterium	ENOG502QS53; Eukaryota	KOG1114,KOG3525,KOG1153,COG1404,KOG3526	KOG3525	NA	NA	NA	NA	NA	NA	NA	NA	Thor__Meg19_1012_Bin_106__00772__1-267	HeHo__M3_38_Bin_22__02694	YES	PF00431 CUB 1;PF00084 Sushi 5	PF00082	Subtilase family	HeHo__M3_38_Bin_22__02694__12-178	0	0	0	8.10811	2.77778	14.2857	0	0	0	11.1111	0	0	0	0	0	0	0
HeHe__RS_7_2__00458	HeHe__RS_7_2__00458_unrelaxed_rank_1_model_3.pdb	78.0857	Loki__Meg22_810_Bin_250__03186_unrelaxed_rank_1_model_2.pdb	Multiple	proposed	NA	cog.006349	Q548P6	Cellular processes and signaling	M	In elementary bodies (EBs, the infectious stage, which is able to survive outside the host cell) provides the structural integrity of the outer envelope through disulfide cross-links with the small cysteine-rich protein and the major outer membrane porin. It has been described in publications as the Sarkosyl- insoluble COMC (Chlamydia outer membrane complex), and serves as the functional equivalent of peptidoglycan	omcB	COG1361	NA	AF-Q548P6-F1-model_v2.pdb.gz	202	938	1029	103	527	547	0.716229	0.776965	NO	133	1.166e-09	0.087	Large cysteine-rich periplasmic protein OmcB, serovars D/H/G/K; Short=Large-CRP; AltName: Full=60 kDa CRP; AltName: Full=60 kDa outer membrane protein; AltName: Full=Cysteine-rich outer membrane protein; Flags: Precursor	-!- FUNCTION: In elementary bodies (EBs, the infectious stage, which is able to survive outside the host cell) provides the structural integrity of the outer envelope through disulfide cross-links with the small cysteine-rich protein and th	EMBL; AF304327; AAL14097.1; -; Genomic_DNA. EMBL; AF304328; AAL14098.1; -; Genomic_DNA. EMBL; AF304331; AAL14101.1; -; Genomic_DNA. EMBL; AF304326; AAL14096.1; -; Genomic_DNA. RefSeq; WP_009872660.1; NC_022109.1. AlphaFoldDB; Q548P6; -. GO; GO:0042597; C:periplasmic space; IEA:UniProtKB-SubCell. GO; GO:0005201; F:extracellular matrix structural constituent; IEA:InterPro. GO; GO:0008360; P:regulation of cell shape; IEA:UniProtKB-KW. Gene3D; 2.60.40.10; -; 1. InterPro; IPR003506; Chlam_OMP6. InterPro; IPR001434; DUF11. InterPro; IPR013783; Ig-like_fold. Pfam; PF03504; Chlam_OMP6; 1. Pfam; PF01345; DUF11; 3. PRINTS; PR01336; CHLAMIDIAOM6. TIGRFAMs; TIGR01451; B_ant_repeat; 2.	Periplasm {ECO:0000305}.	Bacteria; Chlamydiae; Chlamydiales; Chlamydiaceae; Chlamydia/Chlamydophila group; Chlamydia.	Bacteria	4p6z.cif_M Crystal structure of the human BST2 cytoplasmic domain and the HIV-1 Vpu cytoplasmic domain bound to the clathrin adaptor protein complex 1 (AP1) core	Integrin alpha-5; AltName: Full=Fibronectin receptor subunit alpha; AltName: Full=Integrin alpha-F; AltName: Full=VLA-5; Contains: RecName: Full=Integrin alpha-5 heavy chain; Contains: RecName: Full=Integrin alpha-5 light chain; Flags: Fragment	Q27977	-!- FUNCTION: Integrin alpha-5/beta-1 (ITGA5:ITGB1) is a receptor for fibronectin and fibrinogen. It recognizes the sequence R-G-D in its ligands. ITGA5:ITGB1 binds to PLA2G2A via a site (site 2) which is distinct from the classical ligand-	EMBL; U10866; AAA80572.1; -; mRNA. PIR; I46060; I46060. AlphaFoldDB; Q27977; -. SMR; Q27977; -. STRING; 9913.ENSBTAP00000018261; -. PaxDb; Q27977; -. PRIDE; Q27977; -. eggNOG; KOG3637; Eukaryota. InParanoid; Q27977; -. Proteomes; UP000009136; Unplaced. GO; GO:0009986; C:cell surface; ISS:UniProtKB. GO; GO:0009897; C:external side of plasma membrane; IBA:GO_Central. GO; GO:0005925; C:focal adhesion; ISS:UniProtKB. GO; GO:0008305; C:integrin complex; IBA:GO_Central. GO; GO:0005886; C:plasma membrane; ISS:UniProtKB. GO; GO:0005178; F:integrin binding; IBA:GO_Central. GO; GO:0046872; F:metal ion binding; IEA:UniProtKB-KW. GO; GO:0001525; P:angiogenesis; IBA:GO_Central. GO; GO:0033627; P:cell adhesion mediated by integrin; ISS:UniProtKB. GO; GO:0098609; P:cell-cell adhesion; IBA:GO_Central. GO; GO:0007160; P:cell-matrix adhesion; IBA:GO_Central. GO; GO:0007229; P:integrin-mediated signaling pathway; IBA:GO_Central. InterPro; IPR013649; Integrin_alpha-2. InterPro; IPR032695; Integrin_dom_sf. Pfam; PF08441; Integrin_alpha2; 1. SUPFAM; SSF69179; SSF69179; 2.	0.234208	0.748052	0.0359692	1	1	126	2525	702	150	AF-A0A662QY00-F1-model_v4	Uncharacterized protein	Candidatus Pacearchaeota archaeon	NA	COG1470,COG4885,COG1361,KOG2625,COG1572	KOG2625,COG1361,COG1470,COG1572,COG4719,KOG3317,COG4885	NA	cog.006349	S-layer protein, possibly associated with type IV pili like system	N	-	arCOG02079	cog.006349	HeHe__RS_7_2__00458_1-1029	NA	NA	YES	PF03504 Chlam_OMP6 1;PF01345 DUF11 3	NA	NA	NA	0	41.6667	0	0	0	50	41.573	0	46.6667	0	0	0	0	0	0	0	0
HeHo__M3_30_Bin_130__01828	HeHo__M3_30_Bin_130__01828_unrelaxed_rank_1_model_3.pdb	77.8097	Loki__Meg22_810_Bin_250__03186_unrelaxed_rank_1_model_2.pdb	Multiple	proposed	NA	cog.009121	Q5RBN1	Cellular processes and signaling	U	Fibronectin type III domain	FNDC3A	2CMSZ	NA	AF-Q5RBN1-F1-model_v2.pdb.gz	3	1013	1090	213	1076	1142	0.927523	0.756567	NO	307	2.816e-22	0.109	Fibronectin type-III domain-containing protein 3A	-!- FUNCTION: Mediates spermatid-Sertoli adhesion during spermatogenesis. {ECO:0000250}. -!- SUBCELLULAR LOCATION: Golgi apparatus membrane {ECO:0000305}; Single- pass membrane protein {ECO:0000305}. -!- SIMILARITY: Belongs to the FNDC3 family	EMBL; CR858607; CAH90829.1; -; mRNA. RefSeq; NP_001125472.1; NM_001132000.1. AlphaFoldDB; Q5RBN1; -. BMRB; Q5RBN1; -. SMR; Q5RBN1; -. STRING; 9601.ENSPPYP00000006111; -. GeneID; 100172381; -. KEGG; pon:100172381; -. CTD; 22862; -. eggNOG; ENOG502QRT8; Eukaryota. InParanoid; Q5RBN1; -. OrthoDB; 633003at2759; -. Proteomes; UP000001595; Unplaced. GO; GO:0000139; C:Golgi membrane; IEA:UniProtKB-SubCell. GO; GO:0016021; C:integral component of membrane; IEA:UniProtKB-KW. CDD; cd00063; FN3; 9. Gene3D; 2.60.40.10; -; 9. InterPro; IPR003961; FN3_dom. InterPro; IPR036116; FN3_sf. InterPro; IPR013783; Ig-like_fold. Pfam; PF00041; fn3; 7. SMART; SM00060; FN3; 9. SUPFAM; SSF49265; SSF49265; 6. PROSITE; PS50853; FN3; 9.	Golgi apparatus membrane {ECO:0000305}; Single- pass membrane protein {ECO:0000305}.	Eukaryota; Metazoa; Chordata; Craniata; Vertebrata; Euteleostomi; Mammalia; Eutheria; Euarchontoglires; Primates; Haplorrhini; Catarrhini; Hominidae;OC Pongo.	Eukaryota	4pbx.cif_A Crystal structure of the six N-terminal domains of human receptor protein tyrosine phosphatase sigma	Fibronectin type-III domain-containing protein 3A	Q5RBN1	-!- FUNCTION: Mediates spermatid-Sertoli adhesion during spermatogenesis. {ECO:0000250}. -!- SUBCELLULAR LOCATION: Golgi apparatus membrane {ECO:0000305}; Single- pass membrane protein {ECO:0000305}. -!- SIMILARITY: Belongs to the FNDC3 family	EMBL; CR858607; CAH90829.1; -; mRNA. RefSeq; NP_001125472.1; NM_001132000.1. AlphaFoldDB; Q5RBN1; -. BMRB; Q5RBN1; -. SMR; Q5RBN1; -. STRING; 9601.ENSPPYP00000006111; -. GeneID; 100172381; -. KEGG; pon:100172381; -. CTD; 22862; -. eggNOG; ENOG502QRT8; Eukaryota. InParanoid; Q5RBN1; -. OrthoDB; 633003at2759; -. Proteomes; UP000001595; Unplaced. GO; GO:0000139; C:Golgi membrane; IEA:UniProtKB-SubCell. GO; GO:0016021; C:integral component of membrane; IEA:UniProtKB-KW. CDD; cd00063; FN3; 9. Gene3D; 2.60.40.10; -; 9. InterPro; IPR003961; FN3_dom. InterPro; IPR036116; FN3_sf. InterPro; IPR013783; Ig-like_fold. Pfam; PF00041; fn3; 7. SMART; SM00060; FN3; 9. SUPFAM; SSF49265; SSF49265; 6. PROSITE; PS50853; FN3; 9.	0.927523	0.756567	0.209375	1	1	938	2307	941	294	AF-A0A2E5IE85-F1-model_v4;AF-X0SWG0-F1-model_v4	Uncharacterized protein	Euryarchaeota archaeon;marine sediment metagenome	ENOG502QRT8; Eukaryota	NA	NA	NA	cog.009121	Uncharacterized protein	S	-	-	cog.009121	HeHo__M3_30_Bin_130__01828_707-1090	NA	NA	NO	PF00041 fn3 7	NA	NA	NA	0	0	0	35.1351	0	3.57143	0	0	0	0.483092	0	0	0	0	0	0	0
HeHo__M3_44_Bin_131__00919	HeHo__M3_44_Bin_131__00919_unrelaxed_rank_1_model_3.pdb	82.1017	Loki__Meg22_810_Bin_250__03186_unrelaxed_rank_1_model_2.pdb	Multiple	proposed	NA	HeHo__YT2_004__01593__689-752	Q5RBN1	Cellular processes and signaling	U	Fibronectin type III domain	FNDC3A	2CMSZ	NA	AF-Q5RBN1-F1-model_v2.pdb.gz	28	721	992	481	1140	1142	0.699597	0.577933	NO	272	1.972e-14	0.105	Fibronectin type-III domain-containing protein 3A	-!- FUNCTION: Mediates spermatid-Sertoli adhesion during spermatogenesis. {ECO:0000250}. -!- SUBCELLULAR LOCATION: Golgi apparatus membrane {ECO:0000305}; Single- pass membrane protein {ECO:0000305}. -!- SIMILARITY: Belongs to the FNDC3 family	EMBL; CR858607; CAH90829.1; -; mRNA. RefSeq; NP_001125472.1; NM_001132000.1. AlphaFoldDB; Q5RBN1; -. BMRB; Q5RBN1; -. SMR; Q5RBN1; -. STRING; 9601.ENSPPYP00000006111; -. GeneID; 100172381; -. KEGG; pon:100172381; -. CTD; 22862; -. eggNOG; ENOG502QRT8; Eukaryota. InParanoid; Q5RBN1; -. OrthoDB; 633003at2759; -. Proteomes; UP000001595; Unplaced. GO; GO:0000139; C:Golgi membrane; IEA:UniProtKB-SubCell. GO; GO:0016021; C:integral component of membrane; IEA:UniProtKB-KW. CDD; cd00063; FN3; 9. Gene3D; 2.60.40.10; -; 9. InterPro; IPR003961; FN3_dom. InterPro; IPR036116; FN3_sf. InterPro; IPR013783; Ig-like_fold. Pfam; PF00041; fn3; 7. SMART; SM00060; FN3; 9. SUPFAM; SSF49265; SSF49265; 6. PROSITE; PS50853; FN3; 9.	Golgi apparatus membrane {ECO:0000305}; Single- pass membrane protein {ECO:0000305}.	Eukaryota; Metazoa; Chordata; Craniata; Vertebrata; Euteleostomi; Mammalia; Eutheria; Euarchontoglires; Primates; Haplorrhini; Catarrhini; Hominidae;OC Pongo.	Eukaryota	4pbx.cif_A Crystal structure of the six N-terminal domains of human receptor protein tyrosine phosphatase sigma	Fibronectin type-III domain-containing protein 3A	Q5RBN1	-!- FUNCTION: Mediates spermatid-Sertoli adhesion during spermatogenesis. {ECO:0000250}. -!- SUBCELLULAR LOCATION: Golgi apparatus membrane {ECO:0000305}; Single- pass membrane protein {ECO:0000305}. -!- SIMILARITY: Belongs to the FNDC3 family	EMBL; CR858607; CAH90829.1; -; mRNA. RefSeq; NP_001125472.1; NM_001132000.1. AlphaFoldDB; Q5RBN1; -. BMRB; Q5RBN1; -. SMR; Q5RBN1; -. STRING; 9601.ENSPPYP00000006111; -. GeneID; 100172381; -. KEGG; pon:100172381; -. CTD; 22862; -. eggNOG; ENOG502QRT8; Eukaryota. InParanoid; Q5RBN1; -. OrthoDB; 633003at2759; -. Proteomes; UP000001595; Unplaced. GO; GO:0000139; C:Golgi membrane; IEA:UniProtKB-SubCell. GO; GO:0016021; C:integral component of membrane; IEA:UniProtKB-KW. CDD; cd00063; FN3; 9. Gene3D; 2.60.40.10; -; 9. InterPro; IPR003961; FN3_dom. InterPro; IPR036116; FN3_sf. InterPro; IPR013783; Ig-like_fold. Pfam; PF00041; fn3; 7. SMART; SM00060; FN3; 9. SUPFAM; SSF49265; SSF49265; 6. PROSITE; PS50853; FN3; 9.	0.699597	0.577933	0.465402	8.85656e-60	1	3262	2480	941	326	AF-A0A497HSQ1-F1-model_v4;AF-X1U6M7-F1-model_v4	Uncharacterized protein	Thermoplasmata archaeon;marine sediment metagenome	ENOG502QRT8; Eukaryota	NA	NA	NA	NA	NA	NA	NA	NA	cog.005775	HeHo__M3_44_Bin_131__00919_129-991	HeHo__YT2_004__01593__689-752	HeHo__M3_44_Bin_131__00919__1-128	YES	PF00041 fn3 7	NA	NA	NA	0	0	0	22.973	0	0	0	0	0	0	0	0	0	0	0	0	0
HeHo__M8_44_Bin_231__03272	HeHo__M8_44_Bin_231__03272_unrelaxed_rank_1_model_4.pdb	78.4045	Loki__Meg22_810_Bin_250__03186_unrelaxed_rank_1_model_2.pdb	Multiple	proposed	NA	HeHo__M8_58_Bin_52__00475__1-300	Q5RBN1	Cellular processes and signaling	U	Fibronectin type III domain	FNDC3A	2CMSZ	NA	AF-Q5RBN1-F1-model_v2.pdb.gz	28	754	1028	290	986	1142	0.707198	0.610333	NO	314	1.848e-18	0.122	Fibronectin type-III domain-containing protein 3A	-!- FUNCTION: Mediates spermatid-Sertoli adhesion during spermatogenesis. {ECO:0000250}. -!- SUBCELLULAR LOCATION: Golgi apparatus membrane {ECO:0000305}; Single- pass membrane protein {ECO:0000305}. -!- SIMILARITY: Belongs to the FNDC3 family	EMBL; CR858607; CAH90829.1; -; mRNA. RefSeq; NP_001125472.1; NM_001132000.1. AlphaFoldDB; Q5RBN1; -. BMRB; Q5RBN1; -. SMR; Q5RBN1; -. STRING; 9601.ENSPPYP00000006111; -. GeneID; 100172381; -. KEGG; pon:100172381; -. CTD; 22862; -. eggNOG; ENOG502QRT8; Eukaryota. InParanoid; Q5RBN1; -. OrthoDB; 633003at2759; -. Proteomes; UP000001595; Unplaced. GO; GO:0000139; C:Golgi membrane; IEA:UniProtKB-SubCell. GO; GO:0016021; C:integral component of membrane; IEA:UniProtKB-KW. CDD; cd00063; FN3; 9. Gene3D; 2.60.40.10; -; 9. InterPro; IPR003961; FN3_dom. InterPro; IPR036116; FN3_sf. InterPro; IPR013783; Ig-like_fold. Pfam; PF00041; fn3; 7. SMART; SM00060; FN3; 9. SUPFAM; SSF49265; SSF49265; 6. PROSITE; PS50853; FN3; 9.	Golgi apparatus membrane {ECO:0000305}; Single- pass membrane protein {ECO:0000305}.	Eukaryota; Metazoa; Chordata; Craniata; Vertebrata; Euteleostomi; Mammalia; Eutheria; Euarchontoglires; Primates; Haplorrhini; Catarrhini; Hominidae;OC Pongo.	Eukaryota	2yn3.cif_A Structural insight into the giant calcium-binding adhesin SiiE: implications for the adhesion of Salmonella enterica to polarized epithelial cells;7nwl.cif_C Cryo-EM structure of human integrin alpha5beta1 (open form) in complex with fibronectin and TS2/16 Fv-clasp	Fibronectin type-III domain-containing protein 3A	Q5RBN1	-!- FUNCTION: Mediates spermatid-Sertoli adhesion during spermatogenesis. {ECO:0000250}. -!- SUBCELLULAR LOCATION: Golgi apparatus membrane {ECO:0000305}; Single- pass membrane protein {ECO:0000305}. -!- SIMILARITY: Belongs to the FNDC3 family	EMBL; CR858607; CAH90829.1; -; mRNA. RefSeq; NP_001125472.1; NM_001132000.1. AlphaFoldDB; Q5RBN1; -. BMRB; Q5RBN1; -. SMR; Q5RBN1; -. STRING; 9601.ENSPPYP00000006111; -. GeneID; 100172381; -. KEGG; pon:100172381; -. CTD; 22862; -. eggNOG; ENOG502QRT8; Eukaryota. InParanoid; Q5RBN1; -. OrthoDB; 633003at2759; -. Proteomes; UP000001595; Unplaced. GO; GO:0000139; C:Golgi membrane; IEA:UniProtKB-SubCell. GO; GO:0016021; C:integral component of membrane; IEA:UniProtKB-KW. CDD; cd00063; FN3; 9. Gene3D; 2.60.40.10; -; 9. InterPro; IPR003961; FN3_dom. InterPro; IPR036116; FN3_sf. InterPro; IPR013783; Ig-like_fold. Pfam; PF00041; fn3; 7. SMART; SM00060; FN3; 9. SUPFAM; SSF49265; SSF49265; 6. PROSITE; PS50853; FN3; 9.	0.707198	0.610333	0.423382	4.10062e-17	1	2564	2177	1047	268	AF-A0A0F9R0R2-F1-model_v4;AF-A0A662TN82-F1-model_v4	Uncharacterized protein;Ig-like_bact domain-containing protein	marine sediment metagenome;archaeon	ENOG502QRT8; Eukaryota	NA	NA	NA	NA	NA	NA	NA	NA	cog.005775	HeHo__M8_44_Bin_231__03272_512-1028	HeHo__M8_58_Bin_52__00475__1-300	HeHo__M8_44_Bin_231__03272__1-511	YES	PF00041 fn3 7	NA	NA	NA	0	0	0	6.75676	0	0	0	0	0	0	0	0	0	0	0	0	0
HeKa__M8_62_Bin_362__02661	HeKa__M8_62_Bin_362__02661_unrelaxed_rank_1_model_3.pdb	85.5046	Loki__Meg22_810_Bin_250__03186_unrelaxed_rank_1_model_2.pdb	Multiple	proposed	NA	cog.013307	Q5U5A3	Cellular processes and signaling	T	Immunoglobulin superfamily member	IGSF3	28JCB	NA	AF-Q5U5A3-F1-model_v2.pdb.gz	27	1010	1010	5	1162	1165	0.974257	0.993991	NO	245	1.682e-19	0.093	Immunoglobulin superfamily member 3; Short=IgSF3; Flags: Precursor	-!- SUBCELLULAR LOCATION: Membrane {ECO:0000305}; Single-pass type I membrane protein {ECO:0000305}.	EMBL; BC084781; AAH84781.1; -; mRNA. RefSeq; NP_001088456.1; NM_001094987.1. RefSeq; XP_018103911.1; XM_018248422.1. AlphaFoldDB; Q5U5A3; -. GeneID; 495320; -. KEGG; xla:495320; -. CTD; 495320; -. Xenbase; XB-GENE-6253974; igsf3.S. OMA; AYAVYSQ; -. OrthoDB; 180654at2759; -. Proteomes; UP000186698; Chromosome 2S. GO; GO:0016021; C:integral component of membrane; IEA:UniProtKB-KW. Gene3D; 2.60.40.10; -; 8. InterPro; IPR007110; Ig-like_dom. InterPro; IPR036179; Ig-like_dom_sf. InterPro; IPR013783; Ig-like_fold. InterPro; IPR003599; Ig_sub. InterPro; IPR013106; Ig_V-set. Pfam; PF07686; V-set; 4. SMART; SM00409; IG; 8. SMART; SM00406; IGv; 5. SUPFAM; SSF48726; SSF48726; 8. PROSITE; PS50835; IG_LIKE; 7.	Membrane {ECO:0000305}; Single-pass type I membrane protein {ECO:0000305}.	Eukaryota; Metazoa; Chordata; Craniata; Vertebrata; Euteleostomi; Amphibia; Batrachia; Anura; Pipoidea; Pipidae; Xenopodinae; Xenopus; Xenopus.	Eukaryota	3b43.cif_A I-band fragment I65-I70 from titin	Immunoglobulin superfamily member 3; Short=IgSF3; Flags: Precursor	Q5U5A3	-!- SUBCELLULAR LOCATION: Membrane {ECO:0000305}; Single-pass type I membrane protein {ECO:0000305}.	EMBL; BC084781; AAH84781.1; -; mRNA. RefSeq; NP_001088456.1; NM_001094987.1. RefSeq; XP_018103911.1; XM_018248422.1. AlphaFoldDB; Q5U5A3; -. GeneID; 495320; -. KEGG; xla:495320; -. CTD; 495320; -. Xenbase; XB-GENE-6253974; igsf3.S. OMA; AYAVYSQ; -. OrthoDB; 180654at2759; -. Proteomes; UP000186698; Chromosome 2S. GO; GO:0016021; C:integral component of membrane; IEA:UniProtKB-KW. Gene3D; 2.60.40.10; -; 8. InterPro; IPR007110; Ig-like_dom. InterPro; IPR036179; Ig-like_dom_sf. InterPro; IPR013783; Ig-like_fold. InterPro; IPR003599; Ig_sub. InterPro; IPR013106; Ig_V-set. Pfam; PF07686; V-set; 4. SMART; SM00409; IG; 8. SMART; SM00406; IGv; 5. SUPFAM; SSF48726; SSF48726; 8. PROSITE; PS50835; IG_LIKE; 7.	0.974257	0.993991	0.138642	1	1	625	2552	1132	199	AF-A0A2N2F3I7-F1-model_v4;AF-A0A497HM37-F1-model_v4	Uncharacterized protein	Candidatus Dojkabacteria bacterium HGW-Dojkabacteria-1;Thermoplasmata archaeon	NA	NA	NA	NA	cog.013307	Uncharacterized protein	S	-	-	cog.000003;cog.001431;cog.009786;cog.013307	HeKa__M8_62_Bin_362__02661_330-681;HeKa__M8_62_Bin_362__02661_1-171;HeKa__M8_62_Bin_362__02661_173-329;HeKa__M8_62_Bin_362__02661_683-1007	NA	NA	YES	PF07686 V-set 4	NA	NA	NA	0	0	0	5.40541	0	3.57143	0	0	0	0	0	0	0	0	0	0	0
HeHo__B3_Heim__01667	HeHo__B3_Heim__01667_unrelaxed_rank_1_model_4.pdb	78.9209	Loki__Meg22_810_Bin_250__03186_unrelaxed_rank_1_model_2.pdb	Multiple	proposed	NA	cog.011219	Q5XNR9	Cellular processes and signaling	T	leukemia inhibitory factor receptor	LIFR	28I4T	NA	AF-Q5XNR9-F1-model_v2.pdb.gz	91	999	1059	62	832	1097	0.858357	0.702826	NO	185	8.095e-17	0.103	Leukemia inhibitory factor receptor; Short=LIF receptor; Short=LIF-R; AltName: CD_antigen=CD118; Flags: Precursor	-!- FUNCTION: Signal-transducing molecule. May have a common pathway with IL6ST. The soluble form inhibits the biological activity of LIF by blocking its binding to receptors on target cells (By similarity). {ECO:0000250}. -!- SUBUNIT: Het	EMBL; AY745241; AAU43788.1; -; mRNA. RefSeq; NP_001005760.1; NM_001005760.1. AlphaFoldDB; Q5XNR9; -. SMR; Q5XNR9; -. STRING; 9612.ENSCAFP00000027533; -. PaxDb; Q5XNR9; -. PRIDE; Q5XNR9; -. Ensembl; ENSCAFT00000029624; ENSCAFP00000027533; ENSCAFG00000018661. GeneID; 449478; -. KEGG; cfa:449478; -. CTD; 3977; -. eggNOG; ENOG502QQF6; Eukaryota. HOGENOM; CLU_283805_0_0_1; -. InParanoid; Q5XNR9; -. OMA; HYVKIRC; -. OrthoDB; 331447at2759; -. TreeFam; TF338122; -. Proteomes; UP000002254; Unplaced. Bgee; ENSCAFG00000018661; Expressed in placenta and 51 other tissues. GO; GO:0009897; C:external side of plasma membrane; IBA:GO_Central. GO; GO:0016021; C:integral component of membrane; IEA:UniProtKB-KW. GO; GO:0043235; C:receptor complex; IBA:GO_Central. GO; GO:0005127; F:ciliary neurotrophic factor receptor binding; IBA:GO_Central. GO; GO:0019955; F:cytokine binding; IBA:GO_Central. GO; GO:0004896; F:cytokine receptor activity; IBA:GO_Central. GO; GO:0004923; F:leukemia inhibitory factor receptor activity; IBA:GO_Central. GO; GO:0019221; P:cytokine-mediated signaling pathway; IBA:GO_Central. GO; GO:0038165; P:oncostatin-M-mediated signaling pathway; IEA:GOC. GO; GO:0008284; P:positive regulation of cell population proliferation; IBA:GO_Central. CDD; cd00063; FN3; 3. Gene3D; 2.60.40.10; -; 8. InterPro; IPR003961; FN3_dom. InterPro; IPR036116; FN3_sf. InterPro; IPR003529; Hematopoietin_rcpt_Gp130_CS. InterPro; IPR013783; Ig-like_fold. InterPro; IPR040817; LIFR_D2. InterPro; IPR040901; LIFR_N. Pfam; PF00041; fn3; 1. Pfam; PF17971; LIFR_D2; 1. Pfam; PF18207; LIFR_N; 1. SMART; SM00060; FN3; 5. SUPFAM; SSF49265; SSF49265; 4. PROSITE; PS50853; FN3; 4. PROSITE; PS01353; HEMATOPO_REC_L_F2; 1.	Cell membrane {ECO:0000250}; Single-pass type I membrane protein {ECO:0000250}.	Eukaryota; Metazoa; Chordata; Craniata; Vertebrata; Euteleostomi; Mammalia; Eutheria; Laurasiatheria; Carnivora; Caniformia; Canidae; Canis.	Eukaryota	4lnv.cif_C Crystal Structure of TEP1s	Leukemia inhibitory factor receptor; Short=LIF receptor; Short=LIF-R; AltName: CD_antigen=CD118; Flags: Precursor	Q5XNR9	-!- FUNCTION: Signal-transducing molecule. May have a common pathway with IL6ST. The soluble form inhibits the biological activity of LIF by blocking its binding to receptors on target cells (By similarity). {ECO:0000250}. -!- SUBUNIT: Het	EMBL; AY745241; AAU43788.1; -; mRNA. RefSeq; NP_001005760.1; NM_001005760.1. AlphaFoldDB; Q5XNR9; -. SMR; Q5XNR9; -. STRING; 9612.ENSCAFP00000027533; -. PaxDb; Q5XNR9; -. PRIDE; Q5XNR9; -. Ensembl; ENSCAFT00000029624; ENSCAFP00000027533; ENSCAFG00000018661. GeneID; 449478; -. KEGG; cfa:449478; -. CTD; 3977; -. eggNOG; ENOG502QQF6; Eukaryota. HOGENOM; CLU_283805_0_0_1; -. InParanoid; Q5XNR9; -. OMA; HYVKIRC; -. OrthoDB; 331447at2759; -. TreeFam; TF338122; -. Proteomes; UP000002254; Unplaced. Bgee; ENSCAFG00000018661; Expressed in placenta and 51 other tissues. GO; GO:0009897; C:external side of plasma membrane; IBA:GO_Central. GO; GO:0016021; C:integral component of membrane; IEA:UniProtKB-KW. GO; GO:0043235; C:receptor complex; IBA:GO_Central. GO; GO:0005127; F:ciliary neurotrophic factor receptor binding; IBA:GO_Central. GO; GO:0019955; F:cytokine binding; IBA:GO_Central. GO; GO:0004896; F:cytokine receptor activity; IBA:GO_Central. GO; GO:0004923; F:leukemia inhibitory factor receptor activity; IBA:GO_Central. GO; GO:0019221; P:cytokine-mediated signaling pathway; IBA:GO_Central. GO; GO:0038165; P:oncostatin-M-mediated signaling pathway; IEA:GOC. GO; GO:0008284; P:positive regulation of cell population proliferation; IBA:GO_Central. CDD; cd00063; FN3; 3. Gene3D; 2.60.40.10; -; 8. InterPro; IPR003961; FN3_dom. InterPro; IPR036116; FN3_sf. InterPro; IPR003529; Hematopoietin_rcpt_Gp130_CS. InterPro; IPR013783; Ig-like_fold. InterPro; IPR040817; LIFR_D2. InterPro; IPR040901; LIFR_N. Pfam; PF00041; fn3; 1. Pfam; PF17971; LIFR_D2; 1. Pfam; PF18207; LIFR_N; 1. SMART; SM00060; FN3; 5. SUPFAM; SSF49265; SSF49265; 4. PROSITE; PS50853; FN3; 4. PROSITE; PS01353; HEMATOPO_REC_L_F2; 1.	0.858357	0.702826	0.119755	1	1	411	1897	945	179	AF-A0A7J4UZK4-F1-model_v4	Uncharacterized protein	Thermoplasmata archaeon	ENOG502QQF6; Eukaryota	NA	NA	COG3190,COG4885	cog.011219	Uncharacterized protein	S	-	-	cog.011219	HeHo__B3_Heim__01667_1-1059	NA	NA	NO	PF00041 fn3 1;PF17971 LIFR_D2 1;PF18207 LIFR_N 1	NA	NA	NA	0	0	0	16.2162	0	3.57143	0	0	0	1.93237	0	0	0	0	0	0	0
HeHo__YT_011__02214	HeHo__YT_011__02214_unrelaxed_rank_1_model_3.pdb	37.5466	Loki__Meg22_810_Bin_250__03186_unrelaxed_rank_1_model_2.pdb	Multiple	proposed	NA	HeHo__M3_38_Bin_77__02880	Q5ZMV9	Poorly characterized	S	WD repeat domain 24	WDR24	KOG0269	KOG0269	AF-Q5ZMV9-F1-model_v2.pdb.gz	90	945	946	5	701	705	0.904863	0.988652	NO	100	1.833e-06	0.112	GATOR complex protein WDR24 {ECO:0000305}	-!- FUNCTION: As a component of the GATOR complex may function in the amino acid-sensing branch of the TORC1 signaling pathway. {ECO:0000250|UniProtKB:Q9NXC5}. -!- SUBUNIT: Probably part of the GATOR complex. {ECO:0000250|UniProtKB:Q96S15}	EMBL; AJ719275; CAG30934.1; -; mRNA. RefSeq; NP_001025799.1; NM_001030628.1. AlphaFoldDB; Q5ZMV9; -. SMR; Q5ZMV9; -. STRING; 9031.ENSGALP00000003853; -. PaxDb; Q5ZMV9; -. Ensembl; ENSGALT00000003862; ENSGALP00000003853; ENSGALG00000002450. GeneID; 416406; -. KEGG; gga:416406; -. CTD; 84219; -. eggNOG; KOG0269; Eukaryota. GeneTree; ENSGT00940000159396; -. HOGENOM; CLU_010233_0_0_1; -. InParanoid; Q5ZMV9; -. OMA; QDGTMKC; -. OrthoDB; 590848at2759; -. PhylomeDB; Q5ZMV9; -. TreeFam; TF314190; -. Reactome; R-GGA-9639288; Amino acids regulate mTORC1. PRO; PR:Q5ZMV9; -. Proteomes; UP000000539; Chromosome 14. Bgee; ENSGALG00000002450; Expressed in lung and 13 other tissues. ExpressionAtlas; Q5ZMV9; baseline. GO; GO:0005765; C:lysosomal membrane; ISS:UniProtKB. GO; GO:0006914; P:autophagy; IEA:UniProtKB-KW. GO; GO:0032008; P:positive regulation of TOR signaling; IEA:InterPro. Gene3D; 2.130.10.10; -; 1. InterPro; IPR015943; WD40/YVTN_repeat-like_dom_sf. InterPro; IPR001680; WD40_repeat. InterPro; IPR019775; WD40_repeat_CS. InterPro; IPR036322; WD40_repeat_dom_sf. InterPro; IPR037590; WDR24. PANTHER; PTHR46200; PTHR46200; 1. Pfam; PF00400; WD40; 1. SMART; SM00320; WD40; 5. SUPFAM; SSF50978; SSF50978; 1. PROSITE; PS00678; WD_REPEATS_1; 3. PROSITE; PS50082; WD_REPEATS_2; 2. PROSITE; PS50294; WD_REPEATS_REGION; 1.	Lysosome membrane {ECO:0000250|UniProtKB:Q96S15}.	Eukaryota; Metazoa; Chordata; Craniata; Vertebrata; Euteleostomi; Archelosauria; Archosauria; Dinosauria; Saurischia; Theropoda;OC Coelurosauria; Aves; Neognathae; Galloanserae; Galliformes; Phasianidae;OC Phasianinae; Gallus.	Eukaryota	NA	GATOR complex protein WDR24 {ECO:0000305}	Q5ZMV9	-!- FUNCTION: As a component of the GATOR complex may function in the amino acid-sensing branch of the TORC1 signaling pathway. {ECO:0000250|UniProtKB:Q9NXC5}. -!- SUBUNIT: Probably part of the GATOR complex. {ECO:0000250|UniProtKB:Q96S15}	EMBL; AJ719275; CAG30934.1; -; mRNA. RefSeq; NP_001025799.1; NM_001030628.1. AlphaFoldDB; Q5ZMV9; -. SMR; Q5ZMV9; -. STRING; 9031.ENSGALP00000003853; -. PaxDb; Q5ZMV9; -. Ensembl; ENSGALT00000003862; ENSGALP00000003853; ENSGALG00000002450. GeneID; 416406; -. KEGG; gga:416406; -. CTD; 84219; -. eggNOG; KOG0269; Eukaryota. GeneTree; ENSGT00940000159396; -. HOGENOM; CLU_010233_0_0_1; -. InParanoid; Q5ZMV9; -. OMA; QDGTMKC; -. OrthoDB; 590848at2759; -. PhylomeDB; Q5ZMV9; -. TreeFam; TF314190; -. Reactome; R-GGA-9639288; Amino acids regulate mTORC1. PRO; PR:Q5ZMV9; -. Proteomes; UP000000539; Chromosome 14. Bgee; ENSGALG00000002450; Expressed in lung and 13 other tissues. ExpressionAtlas; Q5ZMV9; baseline. GO; GO:0005765; C:lysosomal membrane; ISS:UniProtKB. GO; GO:0006914; P:autophagy; IEA:UniProtKB-KW. GO; GO:0032008; P:positive regulation of TOR signaling; IEA:InterPro. Gene3D; 2.130.10.10; -; 1. InterPro; IPR015943; WD40/YVTN_repeat-like_dom_sf. InterPro; IPR001680; WD40_repeat. InterPro; IPR019775; WD40_repeat_CS. InterPro; IPR036322; WD40_repeat_dom_sf. InterPro; IPR037590; WDR24. PANTHER; PTHR46200; PTHR46200; 1. Pfam; PF00400; WD40; 1. SMART; SM00320; WD40; 5. SUPFAM; SSF50978; SSF50978; 1. PROSITE; PS00678; WD_REPEATS_1; 3. PROSITE; PS50082; WD_REPEATS_2; 2. PROSITE; PS50294; WD_REPEATS_REGION; 1.	0.904863	0.988652	1	0.0917628	1	5	0	0	0	AF-A0A5J4XXE2-F1-model_v4	Ge1_WD40 domain-containing protein	Trebouxia sp. A1-2	KOG0269; Eukaryota	KOG0269,KOG0827,COG3058,KOG4718,KOG1645,COG4530,KOG0289,COG4306,KOG4739,COG2888,KOG0825,KOG2231,KOG4445,COG5183,KOG0883,KOG1044,COG1326,KOG3800,KOG3039,KOG4159,COG1040,KOG3268,KOG2482,KOG0782,KOG0311	KOG0287,COG5236,KOG3053,COG2995,KOG3970,COG1655,KOG2930,COG5349,COG4640,COG3357,KOG4684,KOG0383,KOG2613,KOG0297,KOG2660,KOG2785,KOG0396,KOG4185,KOG2272,KOG3113,COG1107,KOG3161,KOG4367,COG5220,KOG2932,COG5151,KOG4628,COG4416,COG3364,KOG2593,KOG3507,KOG0823,COG0068,KOG1074,COG1327,COG1675,COG1645,KOG2893,COG5222,KOG4173,KOG4159,COG1779,KOG0824,COG4307,COG2824,COG5627,KOG4317,COG5243,COG5175,KOG3623,KOG0826,COG4888,KOG1247,COG5194,COG0551,KOG1986,COG3877,COG1499,COG1439,COG0777,KOG2186,COG1743,KOG4323,KOG2907,KOG3896,KOG2462,COG5432,KOG1815,KOG2703,KOG4443,KOG1280,COG3880,COG1996	NA	NA	NA	NA	NA	NA	NA	NA	HeHo__M3_38_Bin_77__02880	HeHo__YT_011__02214	YES	PF00400 WD40 1	PF13639	Ring finger domain	HeHo__YT_011__02214__900-943	0	0	0	8.10811	0	0	0	0	0	0	0	0	0	0	0	0	0
Herm__WORB2__00548	Herm__WORB2__00548_unrelaxed_rank_1_model_4.pdb	80.9205	Loki__Meg22_810_Bin_250__03186_unrelaxed_rank_1_model_2.pdb	Multiple	proposed	NA	Herm__Yap2000bin335__01442__1-90	Q899Y1	Poorly characterized	S	hmm pf04151	colG	COG3291	NA	AF-Q899Y1-F1-model_v2.pdb.gz	881	990	1078	887	991	991	0.102041	0.105954	NO	242	1.884e-05	0.232	Collagenase ColT {ECO:0000303|PubMed:12552129}; EC=3.4.24.3 {ECO:0000269|PubMed:24125730}; AltName: Full=Microbial collagenase; Flags: Precursor	-!- FUNCTION: Clostridial collagenases are among the most efficient degraders of eukaryotic collagen known; saprophytes use collagen as a carbon source while pathogens additionally digest collagen to aid in host colonization. Has both tripe	EMBL; AF528097; AAO37456.1; -; Genomic_DNA. RefSeq; WP_011100838.1; NC_004565.1. PDB; 4AR8; X-ray; 2.05 A; A/B=340-730. PDB; 4AR9; X-ray; 1.69 A; A/B=340-730. PDBsum; 4AR8; -. PDBsum; 4AR9; -. AlphaFoldDB; Q899Y1; -. SMR; Q899Y1; -. MEROPS; M09.005; -. EnsemblBacteria; AAO37456; AAO37456; CTC_p33. KEGG; ctc:CTC_p33; -. HOGENOM; CLU_012279_0_0_9; -. OMA; YEREGSY; -. OrthoDB; 43759at2; -. BioCyc; CTET212717:G1G04-2798-MONOMER; -. BRENDA; 3.4.24.3; 1526. Proteomes; UP000001412; Plasmid pE88. GO; GO:0005576; C:extracellular region; IEA:UniProtKB-SubCell. GO; GO:0005509; F:calcium ion binding; IDA:UniProtKB. GO; GO:0004175; F:endopeptidase activity; IDA:UniProtKB. GO; GO:0004222; F:metalloendopeptidase activity; IMP:UniProtKB. GO; GO:0004252; F:serine-type endopeptidase activity; IEA:UniProtKB-EC. GO; GO:0008270; F:zinc ion binding; IDA:UniProtKB. InterPro; IPR041379; ColG_subdomain. InterPro; IPR007280; Peptidase_C_arc/bac. InterPro; IPR013661; Peptidase_M9_N_dom. InterPro; IPR002169; Peptidase_M9A/M9B. Pfam; PF18496; ColG_sub; 1. Pfam; PF01752; Peptidase_M9; 1. Pfam; PF08453; Peptidase_M9_N; 1. Pfam; PF04151; PPC; 2. PRINTS; PR00931; MICOLLPTASE. PROSITE; PS00142; ZINC_PROTEASE; 1.	Secreted {ECO:0000250|UniProtKB:Q9X721}.	Bacteria; Firmicutes; Clostridia; Eubacteriales; Clostridiaceae; Clostridium.	Bacteria	3jqx.cif_A Crystal structure of Clostridium histolyticum colH collagenase collagen binding domain 3 at 2.2 Angstrom resolution in the presence of calcium and cadmium;6n9j.cif_A X-ray structure of a secreted C11 cysteine protease from Bacteroides thetaiotaomicron in complex with an irreversible peptide inhibitor;6vyc.cif_B Crystal structure of WD-repeat domain of human WDR91	Transmembrane emp24 domain-containing protein 10; Short=Protein TMED10; AltName: Full=21 kDa transmembrane-trafficking protein; AltName: Full=Transmembrane protein Tmp21; AltName: Full=p24 family protein delta-1; Short=p24delta1; Flags: Precursor	Q5E971	-!- FUNCTION: Cargo receptor involved in protein vesicular trafficking and quality control in the endoplasmic reticulum (ER) and Golgi. The p24 protein family is a group of transmembrane proteins that bind coat protein complex I/COPI and co	EMBL; BT021049; AAX09066.1; -; mRNA. EMBL; BC123529; AAI23530.1; -; mRNA. RefSeq; NP_001035639.1; NM_001040549.2. AlphaFoldDB; Q5E971; -. SMR; Q5E971; -. IntAct; Q5E971; 1. MINT; Q5E971; -. STRING; 9913.ENSBTAP00000007481; -. PaxDb; Q5E971; -. PeptideAtlas; Q5E971; -. PRIDE; Q5E971; -. Ensembl; ENSBTAT00000007481; ENSBTAP00000007481; ENSBTAG00000005694. GeneID; 529761; -. KEGG; bta:529761; -. CTD; 10972; -. VEuPathDB; HostDB:ENSBTAG00000005694; -. VGNC; VGNC:35935; TMED10. eggNOG; KOG1691; Eukaryota. GeneTree; ENSGT00550000074954; -. InParanoid; Q5E971; -. OMA; AMGNDYH; -. OrthoDB; 1370889at2759; -. Proteomes; UP000009136; Chromosome 10. ExpressionAtlas; Q5E971; baseline and differential. GO; GO:0030137; C:COPI-coated vesicle; ISS:UniProtKB. GO; GO:0030134; C:COPII-coated ER to Golgi transport vesicle; IBA:GO_Central. GO; GO:0005783; C:endoplasmic reticulum; IBA:GO_Central. GO; GO:0005789; C:endoplasmic reticulum membrane; IEA:UniProtKB-SubCell. GO; GO:0005793; C:endoplasmic reticulum-Golgi intermediate compartment; ISS:UniProtKB. GO; GO:0033116; C:endoplasmic reticulum-Golgi intermediate compartment membrane; IEA:UniProtKB-SubCell. GO; GO:0070765; C:gamma-secretase complex; ISS:UniProtKB. GO; GO:0005794; C:Golgi apparatus; IBA:GO_Central. GO; GO:0000139; C:Golgi membrane; IEA:UniProtKB-SubCell. GO; GO:0016021; C:integral component of membrane; IEA:UniProtKB-KW. GO; GO:0042470; C:melanosome; IEA:UniProtKB-SubCell. GO; GO:0005886; C:plasma membrane; ISS:UniProtKB. GO; GO:0030667; C:secretory granule membrane; ISS:UniProtKB. GO; GO:0030140; C:trans-Golgi network transport vesicle; ISS:UniProtKB. GO; GO:0030658; C:transport vesicle membrane; IEA:UniProtKB-SubCell. GO; GO:0042589; C:zymogen granule membrane; IEA:Ensembl. GO; GO:0008320; F:protein transmembrane transporter activity; ISS:UniProtKB. GO; GO:0019905; F:syntaxin binding; IEA:Ensembl. GO; GO:0035964; P:COPI-coated vesicle budding; ISS:UniProtKB. GO; GO:0106273; P:cytosol to ERGIC protein transport; ISS:UniProtKB. GO; GO:0006888; P:endoplasmic reticulum to Golgi vesicle-mediated transport; IBA:GO_Central. GO; GO:0007030; P:Golgi organization; IBA:GO_Central. GO; GO:0006886; P:intracellular protein transport; IBA:GO_Central. GO; GO:1902960; P:negative regulation of aspartic-type endopeptidase activity involved in amyloid precursor protein catabolic process; IEA:Ensembl. GO; GO:0032732; P:positive regulation of interleukin-1 production; ISS:UniProtKB. GO; GO:0050714; P:positive regulation of protein secretion; ISS:UniProtKB. GO; GO:0106272; P:protein localization to ERGIC; ISS:UniProtKB. GO; GO:0045055; P:regulated exocytosis; IEA:Ensembl. GO; GO:1902003; P:regulation of amyloid-beta formation; ISS:UniProtKB. GO; GO:0006890; P:retrograde vesicle-mediated transport, Golgi to endoplasmic reticulum; ISS:UniProtKB. InterPro; IPR015720; Emp24-like. InterPro; IPR009038; GOLD_dom. PANTHER; PTHR22811; PTHR22811; 1. Pfam; PF01105; EMP24_GP25L; 1. SMART; SM01190; EMP24_GP25L; 1. PROSITE; PS50866; GOLD; 1.	0.127087	0.6621	0.0384671	1	1	264	5025	986	588	AF-A0A0F9EYG4-F1-model_v4;AF-A0A7C0VWZ4-F1-model_v4	PPC domain-containing protein;Uncharacterized protein	marine sediment metagenome;Nitrospirae bacterium	NA	NA	NA	NA	NA	NA	NA	NA	NA	cog.000002;cog.000004;cog.001361;cog.003883;cog.007490	Herm__WORB2__00548_999-1078;Herm__WORB2__00548_109-333;Herm__WORB2__00548_475-898;Herm__WORB2__00548_334-443;Herm__WORB2__00548_899-998	Herm__Yap2000bin335__01442__1-90	Herm__WORB2__00548__1-108	YES	PF18496 ColG_sub 1;PF01752 Peptidase_M9 1;PF08453 Peptidase_M9_N 1;PF04151 PPC 2	PF03415	Clostripain family	Herm__WORB2__00548__524-777	0	0	0	0	0	0	0	0	0	0	0	0	20.8333	0	0	0	0
Herm__WORB2__00548	Herm__WORB2__00548_unrelaxed_rank_1_model_4.pdb	80.9205	Loki__Meg22_810_Bin_250__03186_unrelaxed_rank_1_model_2.pdb	Multiple	proposed	NA	Herm__Yap2000bin335__01442__1-90	Q899Y1	Poorly characterized	S	hmm pf04151	colG	COG3291	NA	AF-Q899Y1-F1-model_v2.pdb.gz	881	990	1078	887	991	991	0.102041	0.105954	NO	242	1.884e-05	0.232	Collagenase ColT {ECO:0000303|PubMed:12552129}; EC=3.4.24.3 {ECO:0000269|PubMed:24125730}; AltName: Full=Microbial collagenase; Flags: Precursor	-!- FUNCTION: Clostridial collagenases are among the most efficient degraders of eukaryotic collagen known; saprophytes use collagen as a carbon source while pathogens additionally digest collagen to aid in host colonization. Has both tripe	EMBL; AF528097; AAO37456.1; -; Genomic_DNA. RefSeq; WP_011100838.1; NC_004565.1. PDB; 4AR8; X-ray; 2.05 A; A/B=340-730. PDB; 4AR9; X-ray; 1.69 A; A/B=340-730. PDBsum; 4AR8; -. PDBsum; 4AR9; -. AlphaFoldDB; Q899Y1; -. SMR; Q899Y1; -. MEROPS; M09.005; -. EnsemblBacteria; AAO37456; AAO37456; CTC_p33. KEGG; ctc:CTC_p33; -. HOGENOM; CLU_012279_0_0_9; -. OMA; YEREGSY; -. OrthoDB; 43759at2; -. BioCyc; CTET212717:G1G04-2798-MONOMER; -. BRENDA; 3.4.24.3; 1526. Proteomes; UP000001412; Plasmid pE88. GO; GO:0005576; C:extracellular region; IEA:UniProtKB-SubCell. GO; GO:0005509; F:calcium ion binding; IDA:UniProtKB. GO; GO:0004175; F:endopeptidase activity; IDA:UniProtKB. GO; GO:0004222; F:metalloendopeptidase activity; IMP:UniProtKB. GO; GO:0004252; F:serine-type endopeptidase activity; IEA:UniProtKB-EC. GO; GO:0008270; F:zinc ion binding; IDA:UniProtKB. InterPro; IPR041379; ColG_subdomain. InterPro; IPR007280; Peptidase_C_arc/bac. InterPro; IPR013661; Peptidase_M9_N_dom. InterPro; IPR002169; Peptidase_M9A/M9B. Pfam; PF18496; ColG_sub; 1. Pfam; PF01752; Peptidase_M9; 1. Pfam; PF08453; Peptidase_M9_N; 1. Pfam; PF04151; PPC; 2. PRINTS; PR00931; MICOLLPTASE. PROSITE; PS00142; ZINC_PROTEASE; 1.	Secreted {ECO:0000250|UniProtKB:Q9X721}.	Bacteria; Firmicutes; Clostridia; Eubacteriales; Clostridiaceae; Clostridium.	Bacteria	3jqx.cif_A Crystal structure of Clostridium histolyticum colH collagenase collagen binding domain 3 at 2.2 Angstrom resolution in the presence of calcium and cadmium;6n9j.cif_A X-ray structure of a secreted C11 cysteine protease from Bacteroides thetaiotaomicron in complex with an irreversible peptide inhibitor;6vyc.cif_B Crystal structure of WD-repeat domain of human WDR91	Pre-mRNA-splicing factor PRP46; AltName: Full=Pre-mRNA-processing protein 46	Q6C709	-!- FUNCTION: Involved in pre-mRNA splicing and required for cell cycle progression at G2/M. {ECO:0000250}. -!- SUBUNIT: Associated with the spliceosome. {ECO:0000250}. -!- SUBCELLULAR LOCATION: Cytoplasm {ECO:0000250}. Nucleus {ECO:0000250}. -!-	EMBL; CR382131; CAG79134.2; -; Genomic_DNA. RefSeq; XP_503553.2; XM_503553.2. AlphaFoldDB; Q6C709; -. SMR; Q6C709; -. STRING; 4952.CAG79134; -. EnsemblFungi; CAG79134; CAG79134; YALI0_E04697g. GeneID; 2912209; -. KEGG; yli:YALI0E04697g; -. VEuPathDB; FungiDB:YALI0_E04697g; -. HOGENOM; CLU_000288_72_2_1; -. InParanoid; Q6C709; -. OMA; HPLEWKP; -. Proteomes; UP000001300; Chromosome E. GO; GO:0071013; C:catalytic step 2 spliceosome; IBA:GO_Central. GO; GO:0005737; C:cytoplasm; IEA:UniProtKB-SubCell. GO; GO:0071014; C:post-mRNA release spliceosomal complex; IEA:EnsemblFungi. GO; GO:0000974; C:Prp19 complex; IBA:GO_Central. GO; GO:0045292; P:mRNA cis splicing, via spliceosome; IEA:EnsemblFungi. GO; GO:0000398; P:mRNA splicing, via spliceosome; IBA:GO_Central. Gene3D; 2.130.10.10; -; 1. InterPro; IPR020472; G-protein_beta_WD-40_rep. InterPro; IPR045241; Prp46/PLRG1-like. InterPro; IPR015943; WD40/YVTN_repeat-like_dom_sf. InterPro; IPR001680; WD40_repeat. InterPro; IPR019775; WD40_repeat_CS. InterPro; IPR036322; WD40_repeat_dom_sf. PANTHER; PTHR19923; PTHR19923; 1. Pfam; PF00400; WD40; 4. PRINTS; PR00320; GPROTEINBRPT. SMART; SM00320; WD40; 7. SUPFAM; SSF50978; SSF50978; 1. PROSITE; PS00678; WD_REPEATS_1; 2. PROSITE; PS50082; WD_REPEATS_2; 4. PROSITE; PS50294; WD_REPEATS_REGION; 1.	0.390538	0.836735	0.0384671	1	1	264	5025	986	588	AF-A0A0F9EYG4-F1-model_v4;AF-A0A7C0VWZ4-F1-model_v4	PPC domain-containing protein;Uncharacterized protein	marine sediment metagenome;Nitrospirae bacterium	NA	NA	NA	NA	NA	NA	NA	NA	NA	cog.000002;cog.000004;cog.001361;cog.003883;cog.007490	Herm__WORB2__00548_999-1078;Herm__WORB2__00548_109-333;Herm__WORB2__00548_475-898;Herm__WORB2__00548_334-443;Herm__WORB2__00548_899-998	Herm__Yap2000bin335__01442__1-90	Herm__WORB2__00548__1-108	YES	PF18496 ColG_sub 1;PF01752 Peptidase_M9 1;PF08453 Peptidase_M9_N 1;PF04151 PPC 2	PF03415	Clostripain family	Herm__WORB2__00548__524-777	0	0	0	0	0	0	0	0	0	0	0	0	20.8333	0	0	0	0
Loki__D4994_C39_H1_Bin_188__02674	Loki__D4994_C39_H1_Bin_188__02674_unrelaxed_rank_1_model_4.pdb	69.8758	Loki__Meg22_810_Bin_250__03186_unrelaxed_rank_1_model_2.pdb	Multiple	proposed	NA	Loki__FW102__00179__1-251	Q899Y1	Poorly characterized	S	hmm pf04151	colG	COG3291	NA	AF-Q899Y1-F1-model_v2.pdb.gz	154	449	1095	631	920	991	0.27032	0.292634	NO	97	5.268e-05	0.144	Collagenase ColT {ECO:0000303|PubMed:12552129}; EC=3.4.24.3 {ECO:0000269|PubMed:24125730}; AltName: Full=Microbial collagenase; Flags: Precursor	-!- FUNCTION: Clostridial collagenases are among the most efficient degraders of eukaryotic collagen known; saprophytes use collagen as a carbon source while pathogens additionally digest collagen to aid in host colonization. Has both tripe	EMBL; AF528097; AAO37456.1; -; Genomic_DNA. RefSeq; WP_011100838.1; NC_004565.1. PDB; 4AR8; X-ray; 2.05 A; A/B=340-730. PDB; 4AR9; X-ray; 1.69 A; A/B=340-730. PDBsum; 4AR8; -. PDBsum; 4AR9; -. AlphaFoldDB; Q899Y1; -. SMR; Q899Y1; -. MEROPS; M09.005; -. EnsemblBacteria; AAO37456; AAO37456; CTC_p33. KEGG; ctc:CTC_p33; -. HOGENOM; CLU_012279_0_0_9; -. OMA; YEREGSY; -. OrthoDB; 43759at2; -. BioCyc; CTET212717:G1G04-2798-MONOMER; -. BRENDA; 3.4.24.3; 1526. Proteomes; UP000001412; Plasmid pE88. GO; GO:0005576; C:extracellular region; IEA:UniProtKB-SubCell. GO; GO:0005509; F:calcium ion binding; IDA:UniProtKB. GO; GO:0004175; F:endopeptidase activity; IDA:UniProtKB. GO; GO:0004222; F:metalloendopeptidase activity; IMP:UniProtKB. GO; GO:0004252; F:serine-type endopeptidase activity; IEA:UniProtKB-EC. GO; GO:0008270; F:zinc ion binding; IDA:UniProtKB. InterPro; IPR041379; ColG_subdomain. InterPro; IPR007280; Peptidase_C_arc/bac. InterPro; IPR013661; Peptidase_M9_N_dom. InterPro; IPR002169; Peptidase_M9A/M9B. Pfam; PF18496; ColG_sub; 1. Pfam; PF01752; Peptidase_M9; 1. Pfam; PF08453; Peptidase_M9_N; 1. Pfam; PF04151; PPC; 2. PRINTS; PR00931; MICOLLPTASE. PROSITE; PS00142; ZINC_PROTEASE; 1.	Secreted {ECO:0000250|UniProtKB:Q9X721}.	Bacteria; Firmicutes; Clostridia; Eubacteriales; Clostridiaceae; Clostridium.	Bacteria	NA	NA	NA	NA	NA	NA	NA	0.0138889	1	1	2	117	20	5	AF-A0A2V3HUZ9-F1-model_v4;AF-A0A7Y4RKY8-F1-model_v4	PPC domain-containing protein;Uncharacterized protein	Thaumarchaeota archaeon;Gemmatimonadales bacterium	NA	NA	NA	NA	NA	NA	NA	NA	NA	cog.003810	Loki__D4994_C39_H1_Bin_188__02674_284-409	Loki__FW102__00179__1-251	Loki__D4994_C39_H1_Bin_188__02674__1-283;Loki__D4994_C39_H1_Bin_188__02674__410-1095	NO	PF18496 ColG_sub 1;PF01752 Peptidase_M9 1;PF08453 Peptidase_M9_N 1;PF04151 PPC 2	NA	NA	NA	0	0	0	0	0	0	0	0	0	0	0	0	0	0	5.01792	0	0
Loki__SQRJ179__03002	Loki__SQRJ179__03002_unrelaxed_rank_1_model_4.pdb	80.9644	Loki__Meg22_810_Bin_250__03186_unrelaxed_rank_1_model_2.pdb	Multiple	proposed	NA	Loki__Zod_Metabat1055__04148__1-115	Q8X8V7	Cellular processes and signaling	M	cell adhesion	yeeJ	COG1388	NA	AF-Q8X8V7-F1-model_v2.pdb.gz	58	824	973	1659	2358	2660	0.788284	0.263158	NO	421	2.317e-25	0.137	Uncharacterized protein YeeJ	-!- SIMILARITY: Belongs to the intimin/invasin family. {ECO:0000305}. -!- SEQUENCE CAUTION: Sequence=BAB36199.1; Type=Frameshift; Evidence={ECO:0000305}	EMBL; AE005174; AAG57041.1; -; Genomic_DNA. EMBL; BA000007; BAB36198.1; ALT_FRAME; Genomic_DNA. EMBL; BA000007; BAB36199.1; ALT_FRAME; Genomic_DNA. PIR; E85822; E85822. PIR; G90975; G90975. PIR; H90975; H90975. RefSeq; NP_310802.1; NC_002695.1. RefSeq; NP_310803.1; NC_002695.1. AlphaFoldDB; Q8X8V7; -. SMR; Q8X8V7; -. STRING; 155864.EDL933_3049; -. EnsemblBacteria; AAG57041; AAG57041; Z3135. KEGG; ece:Z3135; -. KEGG; ecs:ECs2775; -. KEGG; ecs:ECs2776; -. PATRIC; fig|386585.9.peg.2907; -. eggNOG; COG1388; Bacteria. eggNOG; COG2373; Bacteria. eggNOG; COG4932; Bacteria. HOGENOM; CLU_000210_1_2_6; -. Proteomes; UP000000558; Chromosome. Proteomes; UP000002519; Chromosome. GO; GO:0007155; P:cell adhesion; IEA:InterPro. Gene3D; 2.40.160.160; -; 1. Gene3D; 2.60.40.10; -; 19. Gene3D; 3.10.100.10; -; 1. InterPro; IPR003344; Big_1_dom. InterPro; IPR016186; C-type_lectin-like/link_sf. InterPro; IPR024519; IAT_beta. InterPro; IPR038177; IAT_beta_sf. InterPro; IPR013783; Ig-like_fold. InterPro; IPR003535; Intimin/invasin_bac. InterPro; IPR008964; Invasin/intimin_cell_adhesion. InterPro; IPR015217; Invasin_dom_3. InterPro; IPR018392; LysM_dom. InterPro; IPR022409; PKD/Chitinase_dom. Pfam; PF02369; Big_1; 16. Pfam; PF11924; IAT_beta; 1. Pfam; PF09134; Invasin_D3; 2. PRINTS; PR01369; INTIMIN. SMART; SM00634; BID_1; 16. SMART; SM00089; PKD; 5. SUPFAM; SSF49373; SSF49373; 20. PROSITE; PS51127; BIG1; 17. PROSITE; PS51782; LYSM; 1.	NA	Bacteria; Proteobacteria; Gammaproteobacteria; Enterobacterales; Enterobacteriaceae; Escherichia.	Bacteria	7ad7.cif_B Crystal structure of human complement C5 in complex with the K8 bovine knob domain peptide.	Neural cell adhesion molecule 1-A; Short=N-CAM-1-A; Short=NCAM-1-A; Flags: Precursor	P16170	-!- FUNCTION: This protein is a cell adhesion molecule involved in neuron- neuron adhesion, neurite fasciculation, outgrowth of neurites, etc. -!- SUBCELLULAR LOCATION: Cell membrane; Single-pass type I membrane protein. -!- ALTERNATIVE PRODUC	EMBL; M25696; AAA49909.1; -; mRNA. PIR; S09600; IJXLNL. RefSeq; NP_001081296.1; NM_001087827.1. [P16170-1] AlphaFoldDB; P16170; -. SMR; P16170; -. DNASU; 397761; -. GeneID; 397761; -. KEGG; xla:397761; -. CTD; 397761; -. Xenbase; XB-GENE-6252598; ncam1.S. OrthoDB; 129648at2759; -. Proteomes; UP000186698; Chromosome 7S. GO; GO:0016021; C:integral component of membrane; IEA:UniProtKB-KW. GO; GO:0005886; C:plasma membrane; IEA:UniProtKB-SubCell. GO; GO:0007155; P:cell adhesion; IEA:UniProtKB-KW. CDD; cd00063; FN3; 2. Gene3D; 2.60.40.10; -; 7. InterPro; IPR003961; FN3_dom. InterPro; IPR036116; FN3_sf. InterPro; IPR007110; Ig-like_dom. InterPro; IPR036179; Ig-like_dom_sf. InterPro; IPR013783; Ig-like_fold. InterPro; IPR013098; Ig_I-set. InterPro; IPR003599; Ig_sub. InterPro; IPR003598; Ig_sub2. InterPro; IPR033019; Ncam1. InterPro; IPR009138; Neural_cell_adh. PANTHER; PTHR12231:SF239; PTHR12231:SF239; 1. Pfam; PF00041; fn3; 2. Pfam; PF07679; I-set; 2. PRINTS; PR01838; NCAMFAMILY. SMART; SM00060; FN3; 2. SMART; SM00409; IG; 5. SMART; SM00408; IGc2; 5. SUPFAM; SSF48726; SSF48726; 5. SUPFAM; SSF49265; SSF49265; 1. PROSITE; PS50853; FN3; 2. PROSITE; PS50835; IG_LIKE; 5.	0.858171	0.667279	0.08	1	1	578	4156	2041	450	AF-A0A842R3J9-F1-model_v4	Uncharacterized protein	Candidatus Bathyarchaeota archaeon	COG4932; Bacteria	NA	NA	NA	NA	NA	NA	NA	NA	cog.001076;cog.001436	Loki__SQRJ179__03002_828-973;Loki__SQRJ179__03002_116-570	Loki__Zod_Metabat1055__04148__1-115	Loki__SQRJ179__03002__1-115;Loki__SQRJ179__03002__571-827	YES	PF02369 Big_1 16;PF11924 IAT_beta 1;PF09134 Invasin_D3 2	NA	NA	NA	0	0	0	0	0	0	0	0	0	0	0	0	0	0	2.50896	0	0
Thor__Yap200bin715__01998	Thor__Yap200bin715__01998_unrelaxed_rank_1_model_3.pdb	80.2764	Loki__Meg22_810_Bin_250__03186_unrelaxed_rank_1_model_2.pdb	Multiple	proposed	Liu et al, 2021	cog.003408	Q8X8V7	Cellular processes and signaling	M	cell adhesion	yeeJ	COG1388	NA	AF-Q8X8V7-F1-model_v2.pdb.gz	42	667	1042	1633	2254	2660	0.600768	0.233835	NO	414	7.397e-25	0.17	Uncharacterized protein YeeJ	-!- SIMILARITY: Belongs to the intimin/invasin family. {ECO:0000305}. -!- SEQUENCE CAUTION: Sequence=BAB36199.1; Type=Frameshift; Evidence={ECO:0000305}	EMBL; AE005174; AAG57041.1; -; Genomic_DNA. EMBL; BA000007; BAB36198.1; ALT_FRAME; Genomic_DNA. EMBL; BA000007; BAB36199.1; ALT_FRAME; Genomic_DNA. PIR; E85822; E85822. PIR; G90975; G90975. PIR; H90975; H90975. RefSeq; NP_310802.1; NC_002695.1. RefSeq; NP_310803.1; NC_002695.1. AlphaFoldDB; Q8X8V7; -. SMR; Q8X8V7; -. STRING; 155864.EDL933_3049; -. EnsemblBacteria; AAG57041; AAG57041; Z3135. KEGG; ece:Z3135; -. KEGG; ecs:ECs2775; -. KEGG; ecs:ECs2776; -. PATRIC; fig|386585.9.peg.2907; -. eggNOG; COG1388; Bacteria. eggNOG; COG2373; Bacteria. eggNOG; COG4932; Bacteria. HOGENOM; CLU_000210_1_2_6; -. Proteomes; UP000000558; Chromosome. Proteomes; UP000002519; Chromosome. GO; GO:0007155; P:cell adhesion; IEA:InterPro. Gene3D; 2.40.160.160; -; 1. Gene3D; 2.60.40.10; -; 19. Gene3D; 3.10.100.10; -; 1. InterPro; IPR003344; Big_1_dom. InterPro; IPR016186; C-type_lectin-like/link_sf. InterPro; IPR024519; IAT_beta. InterPro; IPR038177; IAT_beta_sf. InterPro; IPR013783; Ig-like_fold. InterPro; IPR003535; Intimin/invasin_bac. InterPro; IPR008964; Invasin/intimin_cell_adhesion. InterPro; IPR015217; Invasin_dom_3. InterPro; IPR018392; LysM_dom. InterPro; IPR022409; PKD/Chitinase_dom. Pfam; PF02369; Big_1; 16. Pfam; PF11924; IAT_beta; 1. Pfam; PF09134; Invasin_D3; 2. PRINTS; PR01369; INTIMIN. SMART; SM00634; BID_1; 16. SMART; SM00089; PKD; 5. SUPFAM; SSF49373; SSF49373; 20. PROSITE; PS51127; BIG1; 17. PROSITE; PS51782; LYSM; 1.	NA	Bacteria; Proteobacteria; Gammaproteobacteria; Enterobacterales; Enterobacteriaceae; Escherichia.	Bacteria	3b43.cif_A I-band fragment I65-I70 from titin	Platelet endothelial cell adhesion molecule; Short=PECAM-1; AltName: CD_antigen=CD31; Flags: Precursor	Q95242	-!- FUNCTION: Cell adhesion molecule which is required for leukocyte transendothelial migration (TEM) under most inflammatory conditions. Tyr-692 plays a critical role in TEM and is required for efficient trafficking of PECAM1 to and from t	EMBL; X98505; CAA67129.1; -; mRNA. RefSeq; NP_999072.1; NM_213907.1. AlphaFoldDB; Q95242; -. SMR; Q95242; -. STRING; 9823.ENSSSCP00000018307; -. PaxDb; Q95242; -. PeptideAtlas; Q95242; -. PRIDE; Q95242; -. Ensembl; ENSSSCT00025058845; ENSSSCP00025024947; ENSSSCG00025043405. Ensembl; ENSSSCT00025059067; ENSSSCP00025025044; ENSSSCG00025043405. Ensembl; ENSSSCT00025059675; ENSSSCP00025025313; ENSSSCG00025043405. Ensembl; ENSSSCT00040097607; ENSSSCP00040043531; ENSSSCG00040070811. Ensembl; ENSSSCT00060086795; ENSSSCP00060037546; ENSSSCG00060063481. Ensembl; ENSSSCT00065019120; ENSSSCP00065007819; ENSSSCG00065014331. Ensembl; ENSSSCT00070009557; ENSSSCP00070007841; ENSSSCG00070005038. GeneID; 396941; -. KEGG; ssc:396941; -. CTD; 5175; -. eggNOG; ENOG502QW63; Eukaryota. HOGENOM; CLU_024558_0_0_1; -. InParanoid; Q95242; -. OrthoDB; 419506at2759; -. TreeFam; TF338229; -. Proteomes; UP000008227; Unplaced. Proteomes; UP000314985; Chromosome 12. Bgee; ENSSSCG00000017277; Expressed in endocardial endothelium and 48 other tissues. Genevisible; Q95242; SS. GO; GO:0030054; C:cell junction; IEA:UniProtKB-SubCell. GO; GO:0005887; C:integral component of plasma membrane; IBA:GO_Central. GO; GO:0045121; C:membrane raft; IEA:UniProtKB-SubCell. GO; GO:0004888; F:transmembrane signaling receptor activity; IBA:GO_Central. GO; GO:0007166; P:cell surface receptor signaling pathway; IBA:GO_Central. GO; GO:0098742; P:cell-cell adhesion via plasma-membrane adhesion molecules; IBA:GO_Central. Gene3D; 2.60.40.10; -; 5. InterPro; IPR007110; Ig-like_dom. InterPro; IPR036179; Ig-like_dom_sf. InterPro; IPR013783; Ig-like_fold. InterPro; IPR040878; Ig_C17orf99. InterPro; IPR003599; Ig_sub. InterPro; IPR003598; Ig_sub2. Pfam; PF13895; Ig_2; 2. Pfam; PF17736; Ig_C17orf99; 1. SMART; SM00409; IG; 5. SMART; SM00408; IGc2; 2. SUPFAM; SSF48726; SSF48726; 5. PROSITE; PS50835; IG_LIKE; 4.	0.597889	0.786486	0.178512	1	1	535	1219	1032	211	AF-A0A0F9M8K5-F1-model_v4	Uncharacterized protein	marine sediment metagenome	COG4932; Bacteria	NA	COG1470,COG1777,COG2018	KOG2340,COG4885,KOG0948,KOG4258,KOG0339	cog.003408	Longin fused to HTH domain	U	-	-	cog.002077;cog.003408;cog.006828	Thor__Yap200bin715__01998_1-541;Thor__Yap200bin715__01998_652-1042;Thor__Yap200bin715__01998_542-651	NA	NA	YES	PF02369 Big_1 16;PF11924 IAT_beta 1;PF09134 Invasin_D3 2	NA	NA	NA	0	0	0	0	0	0	0	0	0	53.1401	0	0	0	0	0	0	0
HeHe__HM4_18_B12__01920	HeHe__HM4_18_B12__01920_unrelaxed_rank_1_model_3.pdb	72.4326	Loki__Meg22_810_Bin_250__03186_unrelaxed_rank_1_model_2.pdb	Multiple	proposed	NA	HeHe__HM4_18_B12__01920__1-104	Q91641	Poorly characterized	S	MAM domain-containing protein 2	MAMDC2	28NTI	NA	AF-Q91641-F1-model_v2.pdb.gz	87	619	910	7	681	688	0.585714	0.981105	NO	167	7.03e-14	0.103	Thyroid hormone-induced protein B; Flags: Precursor	-!- SUBCELLULAR LOCATION: Membrane; Peripheral membrane protein. Secreted, extracellular space. -!- DEVELOPMENTAL STAGE: Metamorphosis; thyroid hormone-induced tail resorption. -!- INDUCTION: By thyroid hormone. -!- SEQUENCE CAUTION: Seq	EMBL; U37376; AAC59868.1; ALT_FRAME; mRNA. RefSeq; NP_001079067.1; NM_001085598.1. AlphaFoldDB; Q91641; -. SMR; Q91641; -. GeneID; 373599; -. KEGG; xla:373599; -. CTD; 373599; -. Xenbase; XB-GENE-864900; mamdc2.L. OrthoDB; 270113at2759; -. Proteomes; UP000186698; Chromosome 1L. GO; GO:0005615; C:extracellular space; IEA:UniProtKB-SubCell. GO; GO:0016020; C:membrane; IEA:UniProtKB-SubCell. CDD; cd06263; MAM; 4. InterPro; IPR013320; ConA-like_dom_sf. InterPro; IPR000998; MAM_dom. Pfam; PF00629; MAM; 4. SMART; SM00137; MAM; 4. SUPFAM; SSF49899; SSF49899; 4. PROSITE; PS00740; MAM_1; 2. PROSITE; PS50060; MAM_2; 4.	Membrane; Peripheral membrane protein. Secreted, extracellular space.	Eukaryota; Metazoa; Chordata; Craniata; Vertebrata; Euteleostomi; Amphibia; Batrachia; Anura; Pipoidea; Pipidae; Xenopodinae; Xenopus; Xenopus.	Eukaryota	5b4x.cif_C Crystal structure of the ApoER2 ectodomain in complex with the Reelin R56 fragment	Thyroid hormone-induced protein B; Flags: Precursor	Q91641	-!- SUBCELLULAR LOCATION: Membrane; Peripheral membrane protein. Secreted, extracellular space. -!- DEVELOPMENTAL STAGE: Metamorphosis; thyroid hormone-induced tail resorption. -!- INDUCTION: By thyroid hormone. -!- SEQUENCE CAUTION: Seq	EMBL; U37376; AAC59868.1; ALT_FRAME; mRNA. RefSeq; NP_001079067.1; NM_001085598.1. AlphaFoldDB; Q91641; -. SMR; Q91641; -. GeneID; 373599; -. KEGG; xla:373599; -. CTD; 373599; -. Xenbase; XB-GENE-864900; mamdc2.L. OrthoDB; 270113at2759; -. Proteomes; UP000186698; Chromosome 1L. GO; GO:0005615; C:extracellular space; IEA:UniProtKB-SubCell. GO; GO:0016020; C:membrane; IEA:UniProtKB-SubCell. CDD; cd06263; MAM; 4. InterPro; IPR013320; ConA-like_dom_sf. InterPro; IPR000998; MAM_dom. Pfam; PF00629; MAM; 4. SMART; SM00137; MAM; 4. SUPFAM; SSF49899; SSF49899; 4. PROSITE; PS00740; MAM_1; 2. PROSITE; PS50060; MAM_2; 4.	0.585714	0.981105	0.348739	1	1	249	382	38	45	AF-X1DES7-F1-model_v4;AF-X1DKW6-F1-model_v4	Uncharacterized protein	marine sediment metagenome	NA	NA	NA	NA	NA	NA	NA	NA	NA	cog.005650	HeHe__HM4_18_B12__01920_105-514	HeHe__HM4_18_B12__01920__1-104	HeHe__HM4_18_B12__01920__1-104;HeHe__HM4_18_B12__01920__515-910	NO	PF00629 MAM 4	NA	NA	NA	0	0	0	0	0	0	5.61798	0	0	0	0	0	0	0	0	0	0
Loki__LW55_83__04541	Loki__LW55_83__04541_unrelaxed_rank_1_model_3.pdb	75.8448	Loki__Meg22_810_Bin_250__03186_unrelaxed_rank_1_model_2.pdb	Multiple	proposed	NA	Loki__D4993_C5_LG_Bin_705__00312__797-887	Q97Z97	Metabolism	C	Fibronectin type III domain protein	-	arCOG05978	NA	AF-Q97Z97-F1-model_v2.pdb.gz	644	1046	1073	330	715	725	0.375582	0.532414	YES	239	2.611e-15	0.169	Kelch domain-containing protein SSO1033; Flags: Precursor		EMBL; AE006641; AAK41296.1; -; Genomic_DNA. PIR; A90255; A90255. RefSeq; WP_009989202.1; NC_002754.1. AlphaFoldDB; Q97Z97; -. SMR; Q97Z97; -. STRING; 273057.SSO1033; -. EnsemblBacteria; AAK41296; AAK41296; SSO1033. GeneID; 7809102; -. GeneID; 7940000; -. KEGG; sso:SSO1033; -. PATRIC; fig|273057.12.peg.1025; -. eggNOG; arCOG05978; Archaea. HOGENOM; CLU_385724_0_0_2; -. InParanoid; Q97Z97; -. OMA; IELIAYN; -. Proteomes; UP000001974; Chromosome. CDD; cd00063; FN3; 2. Gene3D; 2.120.10.80; -; 2. Gene3D; 2.60.40.10; -; 2. InterPro; IPR003961; FN3_dom. InterPro; IPR036116; FN3_sf. InterPro; IPR013783; Ig-like_fold. InterPro; IPR015915; Kelch-typ_b-propeller. InterPro; IPR006652; Kelch_1. Pfam; PF00041; fn3; 2. Pfam; PF01344; Kelch_1; 1. SMART; SM00060; FN3; 3. SMART; SM00612; Kelch; 4. SUPFAM; SSF117281; SSF117281; 1. SUPFAM; SSF49265; SSF49265; 1. PROSITE; PS50853; FN3; 3.	NA	Archaea; Crenarchaeota; Thermoprotei; Sulfolobales; Sulfolobaceae; Saccharolobus.	Archaea	3zmr.cif_B Bacteroides ovatus GH5 xyloglucanase in complex with a XXXG heptasaccharide;5fms.cif_A mmIFT52 N-terminal domain;6xay.cif_D Structure of a fragment of human fibronectin containing the 10th, 11th and 12th type III domains	Interferon alpha/beta receptor 1; Short=IFN-R-1; Short=IFN-alpha/beta receptor 1; AltName: Full=Type I interferon receptor 1; Flags: Precursor	Q764M8	-!- FUNCTION: Component of the receptor for type I interferons, including interferons alpha, IFNB1 and IFNW1. Functions in general as heterodimer with IFNAR2. Type I interferon binding activates the JAK-STAT signaling cascade, and triggers	EMBL; AB116561; BAD06315.1; -; mRNA. RefSeq; NP_998937.1; NM_213772.1. AlphaFoldDB; Q764M8; -. SMR; Q764M8; -. PRIDE; Q764M8; -. GeneID; 396658; -. KEGG; ssc:396658; -. CTD; 3454; -. InParanoid; Q764M8; -. OrthoDB; 941128at2759; -. Proteomes; UP000008227; Unplaced. Proteomes; UP000314985; Unplaced. GO; GO:0005887; C:integral component of plasma membrane; ISS:UniProtKB. GO; GO:0005770; C:late endosome; IEA:UniProtKB-SubCell. GO; GO:0005764; C:lysosome; IEA:UniProtKB-SubCell. GO; GO:0004896; F:cytokine receptor activity; IBA:GO_Central. GO; GO:0019962; F:type I interferon binding; ISS:UniProtKB. GO; GO:0004905; F:type I interferon receptor activity; ISS:UniProtKB. GO; GO:0035457; P:cellular response to interferon-alpha; ISS:UniProtKB. GO; GO:0019221; P:cytokine-mediated signaling pathway; IBA:GO_Central. GO; GO:0032496; P:response to lipopolysaccharide; ISS:UniProtKB. GO; GO:0060337; P:type I interferon signaling pathway; ISS:UniProtKB. CDD; cd00063; FN3; 1. Gene3D; 2.60.40.10; -; 4. InterPro; IPR003961; FN3_dom. InterPro; IPR036116; FN3_sf. InterPro; IPR013783; Ig-like_fold. InterPro; IPR015373; Interferon/interleukin_rcp_dom. InterPro; IPR016669; Interferon_alpha/beta_rcpt-1. Pfam; PF09294; Interfer-bind; 2. Pfam; PF01108; Tissue_fac; 1. PIRSF; PIRSF016567; IFN_alpha/beta_recept-1; 1. SUPFAM; SSF49265; SSF49265; 4. PROSITE; PS50853; FN3; 3.	0.392358	0.794643	0.238147	1	1	1537	4127	442	348	AF-A0A662L1E3-F1-model_v4;AF-X0YSG8-F1-model_v4	Uncharacterized protein	Thermoplasmata archaeon;marine sediment metagenome	arCOG05978; Archaea	KOG4258	KOG4221,KOG0196,KOG2952,KOG4222,KOG4228	COG3401,COG5035	NA	NA	NA	NA	NA	cog.000009;cog.000023	Loki__LW55_83__04541_750-968;Loki__LW55_83__04541_73-326	Loki__D4993_C5_LG_Bin_705__00312__797-887	Loki__LW55_83__04541__1-72;Loki__LW55_83__04541__327-749;Loki__LW55_83__04541__969-1073	YES	PF00041 fn3 2;PF01344 Kelch_1 1	NA	NA	NA	0	0	0	0	0	0	0	0	0	0	0	0	0	0	3.22581	0	0
Loki__Meg22_1214_Bin_189__00158	Loki__Meg22_1214_Bin_189__00158_unrelaxed_rank_1_model_1.pdb	62.1275	Loki__Meg22_810_Bin_250__03186_unrelaxed_rank_1_model_2.pdb	Multiple	proposed	NA	Loki__D4993_C5_H2_Bin_648__01691	Q97Z97	Metabolism	C	Fibronectin type III domain protein	-	arCOG05978	NA	AF-Q97Z97-F1-model_v2.pdb.gz	3	891	1135	7	658	725	0.78326	0.89931	NO	234	3.502e-15	0.107	Kelch domain-containing protein SSO1033; Flags: Precursor		EMBL; AE006641; AAK41296.1; -; Genomic_DNA. PIR; A90255; A90255. RefSeq; WP_009989202.1; NC_002754.1. AlphaFoldDB; Q97Z97; -. SMR; Q97Z97; -. STRING; 273057.SSO1033; -. EnsemblBacteria; AAK41296; AAK41296; SSO1033. GeneID; 7809102; -. GeneID; 7940000; -. KEGG; sso:SSO1033; -. PATRIC; fig|273057.12.peg.1025; -. eggNOG; arCOG05978; Archaea. HOGENOM; CLU_385724_0_0_2; -. InParanoid; Q97Z97; -. OMA; IELIAYN; -. Proteomes; UP000001974; Chromosome. CDD; cd00063; FN3; 2. Gene3D; 2.120.10.80; -; 2. Gene3D; 2.60.40.10; -; 2. InterPro; IPR003961; FN3_dom. InterPro; IPR036116; FN3_sf. InterPro; IPR013783; Ig-like_fold. InterPro; IPR015915; Kelch-typ_b-propeller. InterPro; IPR006652; Kelch_1. Pfam; PF00041; fn3; 2. Pfam; PF01344; Kelch_1; 1. SMART; SM00060; FN3; 3. SMART; SM00612; Kelch; 4. SUPFAM; SSF117281; SSF117281; 1. SUPFAM; SSF49265; SSF49265; 1. PROSITE; PS50853; FN3; 3.	NA	Archaea; Crenarchaeota; Thermoprotei; Sulfolobales; Sulfolobaceae; Saccharolobus.	Archaea	3pdd.cif_A Structures of Clostridium thermocellum CbhA fibronectin(III)-like modules;5c9o.cif_A Crystal structure of recombinant PLL lectin from Photorhabdus luminescens at 1.5 A resolution	MAM and fibronectin type III domain-containing protein 1 {ECO:0000303|PubMed:23765379}; Flags: Fragment	B3EX02	-!- SUBCELLULAR LOCATION: Secreted {ECO:0000305|PubMed:23765379}. -!- TISSUE SPECIFICITY: Component of the acid-insoluble and acid-soluble organic matrix of the aragonitic skeleton (at protein level). {ECO:0000269|PubMed:23765379}.	EMBL; JT013217; -; NOT_ANNOTATED_CDS; mRNA. AlphaFoldDB; B3EX02; -. SMR; B3EX02; -. GO; GO:0005576; C:extracellular region; IEA:UniProtKB-SubCell. GO; GO:0016020; C:membrane; IEA:InterPro. CDD; cd00063; FN3; 2. CDD; cd06263; MAM; 1. Gene3D; 2.60.40.10; -; 2. InterPro; IPR013320; ConA-like_dom_sf. InterPro; IPR003961; FN3_dom. InterPro; IPR036116; FN3_sf. InterPro; IPR013783; Ig-like_fold. InterPro; IPR000998; MAM_dom. InterPro; IPR035914; Sperma_CUB_dom_sf. Pfam; PF00041; fn3; 2. Pfam; PF00629; MAM; 1. SMART; SM00060; FN3; 2. SUPFAM; SSF49265; SSF49265; 1. SUPFAM; SSF49854; SSF49854; 1. SUPFAM; SSF49899; SSF49899; 1. PROSITE; PS50853; FN3; 2. PROSITE; PS50060; MAM_2; 1.	0.405286	0.93128	0.292801	1	1	1269	2417	413	235	AF-A0A7V5SSJ8-F1-model_v4	Uncharacterized protein	Bacteroidetes bacterium	arCOG05978; Archaea	COG3401	KOG4228,COG4692,COG4254,COG3401,KOG0809,KOG0811,COG5325,KOG4802,KOG0810,KOG3970	KOG0812,KOG3208,KOG3202,COG5074,KOG3385,COG4372,KOG3894	NA	NA	NA	NA	NA	NA	NA	Loki__D4993_C5_H2_Bin_648__01691	Loki__Meg22_1214_Bin_189__00158	YES	PF00041 fn3 2;PF01344 Kelch_1 1	NA	NA	NA	0	0	0	0	0	0	0	0	0	0	0	0	0	0	4.6595	0	0
Loki__Meg22_1214_Bin_189__00158	Loki__Meg22_1214_Bin_189__00158_unrelaxed_rank_1_model_1.pdb	62.1275	Loki__Meg22_810_Bin_250__03186_unrelaxed_rank_1_model_2.pdb	Multiple	proposed	NA	Loki__D4993_C5_H2_Bin_648__01691	Q97Z97	Metabolism	C	Fibronectin type III domain protein	-	arCOG05978	NA	AF-Q97Z97-F1-model_v2.pdb.gz	3	891	1135	7	658	725	0.78326	0.89931	NO	234	3.502e-15	0.107	Kelch domain-containing protein SSO1033; Flags: Precursor		EMBL; AE006641; AAK41296.1; -; Genomic_DNA. PIR; A90255; A90255. RefSeq; WP_009989202.1; NC_002754.1. AlphaFoldDB; Q97Z97; -. SMR; Q97Z97; -. STRING; 273057.SSO1033; -. EnsemblBacteria; AAK41296; AAK41296; SSO1033. GeneID; 7809102; -. GeneID; 7940000; -. KEGG; sso:SSO1033; -. PATRIC; fig|273057.12.peg.1025; -. eggNOG; arCOG05978; Archaea. HOGENOM; CLU_385724_0_0_2; -. InParanoid; Q97Z97; -. OMA; IELIAYN; -. Proteomes; UP000001974; Chromosome. CDD; cd00063; FN3; 2. Gene3D; 2.120.10.80; -; 2. Gene3D; 2.60.40.10; -; 2. InterPro; IPR003961; FN3_dom. InterPro; IPR036116; FN3_sf. InterPro; IPR013783; Ig-like_fold. InterPro; IPR015915; Kelch-typ_b-propeller. InterPro; IPR006652; Kelch_1. Pfam; PF00041; fn3; 2. Pfam; PF01344; Kelch_1; 1. SMART; SM00060; FN3; 3. SMART; SM00612; Kelch; 4. SUPFAM; SSF117281; SSF117281; 1. SUPFAM; SSF49265; SSF49265; 1. PROSITE; PS50853; FN3; 3.	NA	Archaea; Crenarchaeota; Thermoprotei; Sulfolobales; Sulfolobaceae; Saccharolobus.	Archaea	3pdd.cif_A Structures of Clostridium thermocellum CbhA fibronectin(III)-like modules;5c9o.cif_A Crystal structure of recombinant PLL lectin from Photorhabdus luminescens at 1.5 A resolution	Leucine-rich repeat LGI family member 2; AltName: Full=Leucine-rich glioma-inactivated protein 2; Flags: Precursor	Q1EGL1	-!- FUNCTION: Required for the development of soma-targeting inhibitory GABAergic synapses made by parvalbumin-positive basket cells. {ECO:0000250|UniProtKB:Q8K4Z0}. -!- SUBCELLULAR LOCATION: Secreted {ECO:0000305}.	EMBL; AY615299; AAV49151.1; -; mRNA. RefSeq; NP_001037843.1; NM_001044378.1. AlphaFoldDB; Q1EGL1; -. SMR; Q1EGL1; -. STRING; 9598.ENSPTRP00000027477; -. PaxDb; Q1EGL1; -. Ensembl; ENSPTRT00000078744; ENSPTRP00000089349; ENSPTRG00000045126. GeneID; 471159; -. KEGG; ptr:471159; -. CTD; 55203; -. VGNC; VGNC:13016; LGI2. eggNOG; ENOG502QR53; Eukaryota. GeneTree; ENSGT00940000157294; -. HOGENOM; CLU_036403_0_0_1; -. InParanoid; Q1EGL1; -. OMA; QDIEVTK; -. OrthoDB; 365688at2759; -. TreeFam; TF333155; -. Proteomes; UP000002277; Chromosome 4. Bgee; ENSPTRG00000015958; Expressed in cerebellum and 6 other tissues. GO; GO:0005576; C:extracellular region; IEA:UniProtKB-SubCell. GO; GO:1904862; P:inhibitory synapse assembly; ISS:UniProtKB. Gene3D; 3.80.10.10; -; 1. InterPro; IPR000483; Cys-rich_flank_reg_C. InterPro; IPR009039; EAR. InterPro; IPR005492; EPTP. InterPro; IPR001611; Leu-rich_rpt. InterPro; IPR003591; Leu-rich_rpt_typical-subtyp. InterPro; IPR032675; LRR_dom_sf. Pfam; PF03736; EPTP; 6. Pfam; PF13855; LRR_8; 1. SMART; SM00369; LRR_TYP; 3. SMART; SM00082; LRRCT; 1. PROSITE; PS50912; EAR; 7.	0.330396	0.60367	0.292801	1	1	1269	2417	413	235	AF-A0A7V5SSJ8-F1-model_v4	Uncharacterized protein	Bacteroidetes bacterium	arCOG05978; Archaea	COG3401	KOG4228,COG4692,COG4254,COG3401,KOG0809,KOG0811,COG5325,KOG4802,KOG0810,KOG3970	KOG0812,KOG3208,KOG3202,COG5074,KOG3385,COG4372,KOG3894	NA	NA	NA	NA	NA	NA	NA	Loki__D4993_C5_H2_Bin_648__01691	Loki__Meg22_1214_Bin_189__00158	YES	PF00041 fn3 2;PF01344 Kelch_1 1	NA	NA	NA	0	0	0	0	0	0	0	0	0	0	0	0	0	0	4.6595	0	0
HeHo__MAG_385__01383	HeHo__MAG_385__01383_unrelaxed_rank_1_model_5.pdb	71.54	Loki__Meg22_810_Bin_250__03186_unrelaxed_rank_1_model_2.pdb	Multiple	proposed	NA	HeGe__12R2_1__01664__1-447	Q9KRJ0	Cellular processes and signaling	O	collagen catabolic process	prt	COG4934	NA	AF-Q9KRJ0-F1-model_v2.pdb.gz	42	278	1176	585	818	818	0.201531	0.286064	NO	266	2.609e-12	0.125	Microbial collagenase; EC=3.4.24.3; AltName: Full=Exoprotease Vcc; Flags: Precursor	-!- FUNCTION: Possesses gelatinolytic activity. -!- CATALYTIC ACTIVITY: Reaction=Digestion of native collagen in the triple helical region at Xaa-|-Gly bonds. With synthetic peptides, a preference is shown for Gly at P3 and P1', Pro an	EMBL; AF109145; AAD20592.1; -; Genomic_DNA. EMBL; AE003852; AAF94801.1; -; Genomic_DNA. PIR; F82173; F82173. RefSeq; NP_231287.1; NC_002505.1. RefSeq; WP_000009926.1; NZ_LT906614.1. AlphaFoldDB; Q9KRJ0; -. SMR; Q9KRJ0; -. STRING; 243277.VC_1650; -. MEROPS; M09.004; -. EnsemblBacteria; AAF94801; AAF94801; VC_1650. KEGG; vch:VC_1650; -. PATRIC; fig|243277.26.peg.1577; -. eggNOG; COG4934; Bacteria. HOGENOM; CLU_011878_0_0_6; -. OMA; PLGSEHD; -. BRENDA; 3.4.24.3; 15862. Proteomes; UP000000584; Chromosome 1. GO; GO:0005576; C:extracellular region; IEA:UniProtKB-SubCell. GO; GO:0004222; F:metalloendopeptidase activity; IEA:InterPro. GO; GO:0004252; F:serine-type endopeptidase activity; IEA:UniProtKB-EC. GO; GO:0008270; F:zinc ion binding; IEA:InterPro. GO; GO:0030574; P:collagen catabolic process; IEA:UniProtKB-KW. InterPro; IPR007280; Peptidase_C_arc/bac. InterPro; IPR013661; Peptidase_M9_N_dom. InterPro; IPR002169; Peptidase_M9A/M9B. Pfam; PF01752; Peptidase_M9; 1. Pfam; PF08453; Peptidase_M9_N; 1. Pfam; PF04151; PPC; 1. PRINTS; PR00931; MICOLLPTASE. PROSITE; PS00142; ZINC_PROTEASE; 1.	Secreted {ECO:0000250}.	Bacteria; Proteobacteria; Gammaproteobacteria; Vibrionales; Vibrionaceae; Vibrio.	Bacteria	3kq4.cif_B Structure of Intrinsic Factor-Cobalamin bound to its receptor Cubilin;5iku.cif_A Crystal structure of the Hathewaya histolytica ColG tandem collagen-binding domain s3as3b in the presence of calcium at 1.9 Angstrom resolution;6f1c.cif_C C1rC1s complex	Protein NDNF; Flags: Precursor	A4IIK7	-!- FUNCTION: Secretory protein that plays a role in various cellular processes. Acts as a chemorepellent acting on gonadotropin-releasing hormone (GnRH) expressing neurons regulating their migration to the hypothalamus. Also promotes neuro	EMBL; CR942677; -; NOT_ANNOTATED_CDS; mRNA. EMBL; BC136060; AAI36061.1; ALT_SEQ; mRNA. EMBL; BC161015; AAI61015.1; -; mRNA. RefSeq; NP_001116272.1; NM_001122800.1. RefSeq; XP_012821337.1; XM_012965883.2. AlphaFoldDB; A4IIK7; -. STRING; 8364.ENSXETP00000004498; -. PaxDb; A4IIK7; -. GeneID; 100125014; -. KEGG; xtr:100125014; -. CTD; 79625; -. Xenbase; XB-GENE-1016849; ndnf. eggNOG; KOG4806; Eukaryota. InParanoid; A4IIK7; -. OrthoDB; 294977at2759; -. Proteomes; UP000008143; Chromosome 1. GO; GO:0031012; C:extracellular matrix; ISS:UniProtKB. GO; GO:0005576; C:extracellular region; ISS:UniProtKB. GO; GO:0005539; F:glycosaminoglycan binding; ISS:UniProtKB. GO; GO:0008201; F:heparin binding; ISS:UniProtKB. GO; GO:0044344; P:cellular response to fibroblast growth factor stimulus; ISS:UniProtKB. GO; GO:0030198; P:extracellular matrix organization; ISS:UniProtKB. GO; GO:0021828; P:gonadotrophin-releasing hormone neuronal migration to the hypothalamus; ISS:UniProtKB. GO; GO:0043524; P:negative regulation of neuron apoptotic process; ISS:UniProtKB. GO; GO:0001764; P:neuron migration; ISS:UniProtKB. GO; GO:0019800; P:peptide cross-linking via chondroitin 4-sulfate glycosaminoglycan; ISS:UniProtKB. GO; GO:0010811; P:positive regulation of cell-substrate adhesion; ISS:UniProtKB. GO; GO:0010976; P:positive regulation of neuron projection development; ISS:UniProtKB. CDD; cd00063; FN3; 1. Gene3D; 2.60.40.10; -; 1. InterPro; IPR003961; FN3_dom. InterPro; IPR036116; FN3_sf. InterPro; IPR013783; Ig-like_fold. InterPro; IPR019326; NDNF. InterPro; IPR045805; NDNF_C. PANTHER; PTHR14619; PTHR14619; 1. Pfam; PF10179; NDNF; 1. Pfam; PF19433; NDNF_C; 1. SMART; SM00060; FN3; 2. SUPFAM; SSF49265; SSF49265; 1.	0.394558	0.917544	0.0989177	1	1	457	3510	402	251	AF-A0A6C0FUQ4-F1-model_v4;AF-A0A6N8W1K8-F1-model_v4	Copper amine oxidase N-terminal domain-containing protein;Uncharacterized protein	Paenibacillus lycopersici;Chloroflexi bacterium	COG4934; Bacteria	NA	COG3924	COG3763	NA	NA	NA	NA	NA	cog.007043	HeHo__MAG_385__01383_416-644	HeGe__12R2_1__01664__1-447	HeHo__MAG_385__01383__1-415;HeHo__MAG_385__01383__645-1176	NO	PF01752 Peptidase_M9 1;PF08453 Peptidase_M9_N 1;PF04151 PPC 1	NA	NA	NA	0	0	0	9.45946	2.77778	0	0	2.98507	0	0	0	0	0	0	0.358423	0	0
HeHo__MAG_385__01383	HeHo__MAG_385__01383_unrelaxed_rank_1_model_5.pdb	71.54	Loki__Meg22_810_Bin_250__03186_unrelaxed_rank_1_model_2.pdb	Multiple	proposed	NA	HeGe__12R2_1__01664__1-447	Q9KRJ0	Cellular processes and signaling	O	collagen catabolic process	prt	COG4934	NA	AF-Q9KRJ0-F1-model_v2.pdb.gz	42	278	1176	585	818	818	0.201531	0.286064	NO	266	2.609e-12	0.125	Microbial collagenase; EC=3.4.24.3; AltName: Full=Exoprotease Vcc; Flags: Precursor	-!- FUNCTION: Possesses gelatinolytic activity. -!- CATALYTIC ACTIVITY: Reaction=Digestion of native collagen in the triple helical region at Xaa-|-Gly bonds. With synthetic peptides, a preference is shown for Gly at P3 and P1', Pro an	EMBL; AF109145; AAD20592.1; -; Genomic_DNA. EMBL; AE003852; AAF94801.1; -; Genomic_DNA. PIR; F82173; F82173. RefSeq; NP_231287.1; NC_002505.1. RefSeq; WP_000009926.1; NZ_LT906614.1. AlphaFoldDB; Q9KRJ0; -. SMR; Q9KRJ0; -. STRING; 243277.VC_1650; -. MEROPS; M09.004; -. EnsemblBacteria; AAF94801; AAF94801; VC_1650. KEGG; vch:VC_1650; -. PATRIC; fig|243277.26.peg.1577; -. eggNOG; COG4934; Bacteria. HOGENOM; CLU_011878_0_0_6; -. OMA; PLGSEHD; -. BRENDA; 3.4.24.3; 15862. Proteomes; UP000000584; Chromosome 1. GO; GO:0005576; C:extracellular region; IEA:UniProtKB-SubCell. GO; GO:0004222; F:metalloendopeptidase activity; IEA:InterPro. GO; GO:0004252; F:serine-type endopeptidase activity; IEA:UniProtKB-EC. GO; GO:0008270; F:zinc ion binding; IEA:InterPro. GO; GO:0030574; P:collagen catabolic process; IEA:UniProtKB-KW. InterPro; IPR007280; Peptidase_C_arc/bac. InterPro; IPR013661; Peptidase_M9_N_dom. InterPro; IPR002169; Peptidase_M9A/M9B. Pfam; PF01752; Peptidase_M9; 1. Pfam; PF08453; Peptidase_M9_N; 1. Pfam; PF04151; PPC; 1. PRINTS; PR00931; MICOLLPTASE. PROSITE; PS00142; ZINC_PROTEASE; 1.	Secreted {ECO:0000250}.	Bacteria; Proteobacteria; Gammaproteobacteria; Vibrionales; Vibrionaceae; Vibrio.	Bacteria	3kq4.cif_B Structure of Intrinsic Factor-Cobalamin bound to its receptor Cubilin;5iku.cif_A Crystal structure of the Hathewaya histolytica ColG tandem collagen-binding domain s3as3b in the presence of calcium at 1.9 Angstrom resolution;6f1c.cif_C C1rC1s complex	Tolloid-like protein 2; EC=3.4.24.-; AltName: Full=Metalloprotease xolloid; AltName: Full=Xenopus tolloid; Flags: Precursor	O57382	-!- FUNCTION: Protease which specifically processes prolysyl oxidase and maybe also chordin. Required for the embryonic development. Predominant protease, which in the development, influences dorsal-ventral patterning and skeletogenesis. In	EMBL; Y09661; CAA70854.1; -; mRNA. RefSeq; NP_001084377.1; NM_001090908.1. AlphaFoldDB; O57382; -. SMR; O57382; -. MEROPS; M12.015; -. PRIDE; O57382; -. GeneID; 399469; -. KEGG; xla:399469; -. CTD; 399469; -. Xenbase; XB-GENE-478934; tll2.L. OrthoDB; 170905at2759; -. Proteomes; UP000186698; Chromosome 7L. GO; GO:0005576; C:extracellular region; IEA:UniProtKB-SubCell. GO; GO:0005509; F:calcium ion binding; IEA:InterPro. GO; GO:0004222; F:metalloendopeptidase activity; IEA:InterPro. GO; GO:0008270; F:zinc ion binding; IEA:InterPro. GO; GO:0030154; P:cell differentiation; IEA:UniProtKB-KW. CDD; cd00041; CUB; 5. CDD; cd04281; ZnMc_BMP1_TLD; 1. Gene3D; 2.60.120.290; -; 5. Gene3D; 3.40.390.10; -; 1. InterPro; IPR015446; BMP_1/tolloid-like. InterPro; IPR000859; CUB_dom. InterPro; IPR001881; EGF-like_Ca-bd_dom. InterPro; IPR000742; EGF-like_dom. InterPro; IPR000152; EGF-type_Asp/Asn_hydroxyl_site. InterPro; IPR018097; EGF_Ca-bd_CS. InterPro; IPR024079; MetalloPept_cat_dom_sf. InterPro; IPR001506; Peptidase_M12A. InterPro; IPR006026; Peptidase_Metallo. InterPro; IPR035914; Sperma_CUB_dom_sf. InterPro; IPR034036; ZnMP_TLD/BMP1. Pfam; PF01400; Astacin; 1. Pfam; PF00431; CUB; 5. Pfam; PF00008; EGF; 1. PIRSF; PIRSF001199; BMP_1/tolloid-like; 1. PRINTS; PR00480; ASTACIN. SMART; SM00042; CUB; 5. SMART; SM00181; EGF; 2. SMART; SM00179; EGF_CA; 2. SMART; SM00235; ZnMc; 1. SUPFAM; SSF49854; SSF49854; 5. PROSITE; PS51864; ASTACIN; 1. PROSITE; PS01180; CUB; 5. PROSITE; PS01186; EGF_2; 2. PROSITE; PS50026; EGF_3; 2. PROSITE; PS01187; EGF_CA; 2. PROSITE; PS00142; ZINC_PROTEASE; 1.	0.498299	0.645731	0.0989177	1	1	457	3510	402	251	AF-A0A6C0FUQ4-F1-model_v4;AF-A0A6N8W1K8-F1-model_v4	Copper amine oxidase N-terminal domain-containing protein;Uncharacterized protein	Paenibacillus lycopersici;Chloroflexi bacterium	COG4934; Bacteria	NA	COG3924	COG3763	NA	NA	NA	NA	NA	cog.007043	HeHo__MAG_385__01383_416-644	HeGe__12R2_1__01664__1-447	HeHo__MAG_385__01383__1-415;HeHo__MAG_385__01383__645-1176	NO	PF01752 Peptidase_M9 1;PF08453 Peptidase_M9_N 1;PF04151 PPC 1	NA	NA	NA	0	0	0	9.45946	2.77778	0	0	2.98507	0	0	0	0	0	0	0.358423	0	0
Loki__D4994_C39_H1_Bin_122__01831	Loki__D4994_C39_H1_Bin_122__01831_unrelaxed_rank_1_model_4.pdb	70.5281	Loki__Meg22_810_Bin_250__03186_unrelaxed_rank_1_model_2.pdb	Multiple	proposed	NA	Loki__MK-D1__03055__387-1028	Q9KRJ0	Cellular processes and signaling	O	collagen catabolic process	prt	COG4934	NA	AF-Q9KRJ0-F1-model_v2.pdb.gz	259	476	1119	592	818	818	0.194817	0.277506	NO	213	2.049e-08	0.124	Microbial collagenase; EC=3.4.24.3; AltName: Full=Exoprotease Vcc; Flags: Precursor	-!- FUNCTION: Possesses gelatinolytic activity. -!- CATALYTIC ACTIVITY: Reaction=Digestion of native collagen in the triple helical region at Xaa-|-Gly bonds. With synthetic peptides, a preference is shown for Gly at P3 and P1', Pro an	EMBL; AF109145; AAD20592.1; -; Genomic_DNA. EMBL; AE003852; AAF94801.1; -; Genomic_DNA. PIR; F82173; F82173. RefSeq; NP_231287.1; NC_002505.1. RefSeq; WP_000009926.1; NZ_LT906614.1. AlphaFoldDB; Q9KRJ0; -. SMR; Q9KRJ0; -. STRING; 243277.VC_1650; -. MEROPS; M09.004; -. EnsemblBacteria; AAF94801; AAF94801; VC_1650. KEGG; vch:VC_1650; -. PATRIC; fig|243277.26.peg.1577; -. eggNOG; COG4934; Bacteria. HOGENOM; CLU_011878_0_0_6; -. OMA; PLGSEHD; -. BRENDA; 3.4.24.3; 15862. Proteomes; UP000000584; Chromosome 1. GO; GO:0005576; C:extracellular region; IEA:UniProtKB-SubCell. GO; GO:0004222; F:metalloendopeptidase activity; IEA:InterPro. GO; GO:0004252; F:serine-type endopeptidase activity; IEA:UniProtKB-EC. GO; GO:0008270; F:zinc ion binding; IEA:InterPro. GO; GO:0030574; P:collagen catabolic process; IEA:UniProtKB-KW. InterPro; IPR007280; Peptidase_C_arc/bac. InterPro; IPR013661; Peptidase_M9_N_dom. InterPro; IPR002169; Peptidase_M9A/M9B. Pfam; PF01752; Peptidase_M9; 1. Pfam; PF08453; Peptidase_M9_N; 1. Pfam; PF04151; PPC; 1. PRINTS; PR00931; MICOLLPTASE. PROSITE; PS00142; ZINC_PROTEASE; 1.	Secreted {ECO:0000250}.	Bacteria; Proteobacteria; Gammaproteobacteria; Vibrionales; Vibrionaceae; Vibrio.	Bacteria	5iku.cif_A Crystal structure of the Hathewaya histolytica ColG tandem collagen-binding domain s3as3b in the presence of calcium at 1.9 Angstrom resolution	Bone morphogenetic protein 1 homolog; EC=3.4.24.-; AltName: Full=SUBMP; Flags: Precursor	P98069	-!- COFACTOR: Name=Zn(2+); Xref=ChEBI:CHEBI:29105; Evidence={ECO:0000255|PROSITE-ProRule:PRU01211}; Note=Binds 1 zinc ion per subunit. {ECO:0000255|PROSITE- ProRule:PRU01211}; -!- TISSUE SPECIFICITY: Ectodermal and primary mesenchym	EMBL; L23838; AAA30081.1; -; mRNA. RefSeq; NP_999728.1; NM_214563.1. AlphaFoldDB; P98069; -. SMR; P98069; -. STRING; 7668.SPU_007317-tr; -. MEROPS; M12.016; -. EnsemblMetazoa; NM_214563; NP_999728; GeneID_373360. GeneID; 373360; -. KEGG; spu:373360; -. CTD; 649; -. eggNOG; KOG3714; Eukaryota. OrthoDB; 170905at2759; -. Proteomes; UP000007110; Unassembled WGS sequence. GO; GO:0005509; F:calcium ion binding; IEA:InterPro. GO; GO:0004222; F:metalloendopeptidase activity; IEA:InterPro. GO; GO:0008270; F:zinc ion binding; IEA:InterPro. CDD; cd00041; CUB; 2. CDD; cd04281; ZnMc_BMP1_TLD; 1. Gene3D; 2.60.120.290; -; 2. Gene3D; 3.40.390.10; -; 1. InterPro; IPR015446; BMP_1/tolloid-like. InterPro; IPR000859; CUB_dom. InterPro; IPR001881; EGF-like_Ca-bd_dom. InterPro; IPR000742; EGF-like_dom. InterPro; IPR000152; EGF-type_Asp/Asn_hydroxyl_site. InterPro; IPR018097; EGF_Ca-bd_CS. InterPro; IPR024079; MetalloPept_cat_dom_sf. InterPro; IPR001506; Peptidase_M12A. InterPro; IPR006026; Peptidase_Metallo. InterPro; IPR035914; Sperma_CUB_dom_sf. InterPro; IPR034036; ZnMP_TLD/BMP1. Pfam; PF01400; Astacin; 1. Pfam; PF00431; CUB; 2. PIRSF; PIRSF001199; BMP_1/tolloid-like; 1. PRINTS; PR00480; ASTACIN. SMART; SM00042; CUB; 2. SMART; SM00181; EGF; 1. SMART; SM00179; EGF_CA; 1. SMART; SM00235; ZnMc; 1. SUPFAM; SSF49854; SSF49854; 2. PROSITE; PS51864; ASTACIN; 1. PROSITE; PS00010; ASX_HYDROXYL; 1. PROSITE; PS01180; CUB; 2. PROSITE; PS01186; EGF_2; 1. PROSITE; PS50026; EGF_3; 1. PROSITE; PS01187; EGF_CA; 1. PROSITE; PS00142; ZINC_PROTEASE; 1.	0.193923	0.355243	0.0233491	1	1	64	2300	224	153	AF-A0A0F9KG96-F1-model_v4;AF-A0A0S3QR83-F1-model_v4	PPC domain-containing protein;Uncharacterized protein	marine sediment metagenome;Thermosulfidibacter takaii ABI70S6	COG4934; Bacteria	NA	NA	NA	NA	NA	NA	NA	NA	NA	NA	Loki__MK-D1__03055__387-1028	Loki__D4994_C39_H1_Bin_122__01831	NO	PF01752 Peptidase_M9 1;PF08453 Peptidase_M9_N 1;PF04151 PPC 1	NA	NA	NA	0	0	0	0	0	0	0	0	0	0	0	0	0	0	7.16846	0	0
Herm__WORB2__00548	Herm__WORB2__00548_unrelaxed_rank_1_model_4.pdb	80.9205	Loki__Meg22_810_Bin_250__03186_unrelaxed_rank_1_model_2.pdb	Multiple	proposed	NA	Herm__Yap2000bin335__01442__1-90	Q9RTJ3	Poorly characterized	S	PQQ enzyme repeat	-	COG1520	NA	AF-Q9RTJ3-F1-model_v2.pdb.gz	13	490	1078	1	378	574	0.443414	0.658537	NO	310	6.341e-13	0.154	Desiccation/radiation resistance protein DR_1769; Flags: Precursor	-!- FUNCTION: Plays an important role in resistance to desiccation and radiation, maybe by protecting genome integrity under extreme conditions. {ECO:0000269|PubMed:23794625}. -!- DOMAIN: Contains an N-terminal PQQ binding domain and a C-termin	EMBL; AE000513; AAF11323.1; -; Genomic_DNA. PIR; F75356; F75356. RefSeq; NP_295492.1; NC_001263.1. RefSeq; WP_010888404.1; NZ_CP015081.1. AlphaFoldDB; Q9RTJ3; -. SMR; Q9RTJ3; -. STRING; 243230.DR_1769; -. EnsemblBacteria; AAF11323; AAF11323; DR_1769. KEGG; dra:DR_1769; -. PATRIC; fig|243230.17.peg.1981; -. eggNOG; COG1520; Bacteria. HOGENOM; CLU_473061_0_0_0; -. InParanoid; Q9RTJ3; -. OMA; IYFGAQD; -. OrthoDB; 1377603at2; -. Proteomes; UP000002524; Chromosome I. GO; GO:0005829; C:cytosol; IBA:GO_Central. GO; GO:0030729; F:acetoacetate-CoA ligase activity; IBA:GO_Central. Gene3D; 2.130.10.10; -; 2. InterPro; IPR018391; PQQ_beta_propeller_repeat. InterPro; IPR002372; PQQ_repeat. InterPro; IPR011047; Quinoprotein_ADH-like_supfam. InterPro; IPR015943; WD40/YVTN_repeat-like_dom_sf. Pfam; PF13360; PQQ_2; 2. SMART; SM00564; PQQ; 7. SUPFAM; SSF50998; SSF50998; 1.	NA	Bacteria; Deinococcus-Thermus; Deinococci; Deinococcales; Deinococcaceae; Deinococcus.	Bacteria	3jqx.cif_A Crystal structure of Clostridium histolyticum colH collagenase collagen binding domain 3 at 2.2 Angstrom resolution in the presence of calcium and cadmium;6n9j.cif_A X-ray structure of a secreted C11 cysteine protease from Bacteroides thetaiotaomicron in complex with an irreversible peptide inhibitor;6vyc.cif_B Crystal structure of WD-repeat domain of human WDR91	Transmembrane emp24 domain-containing protein 10; Short=Protein TMED10; AltName: Full=21 kDa transmembrane-trafficking protein; AltName: Full=Transmembrane protein Tmp21; AltName: Full=p24 family protein delta-1; Short=p24delta1; Flags: Precursor	Q5E971	-!- FUNCTION: Cargo receptor involved in protein vesicular trafficking and quality control in the endoplasmic reticulum (ER) and Golgi. The p24 protein family is a group of transmembrane proteins that bind coat protein complex I/COPI and co	EMBL; BT021049; AAX09066.1; -; mRNA. EMBL; BC123529; AAI23530.1; -; mRNA. RefSeq; NP_001035639.1; NM_001040549.2. AlphaFoldDB; Q5E971; -. SMR; Q5E971; -. IntAct; Q5E971; 1. MINT; Q5E971; -. STRING; 9913.ENSBTAP00000007481; -. PaxDb; Q5E971; -. PeptideAtlas; Q5E971; -. PRIDE; Q5E971; -. Ensembl; ENSBTAT00000007481; ENSBTAP00000007481; ENSBTAG00000005694. GeneID; 529761; -. KEGG; bta:529761; -. CTD; 10972; -. VEuPathDB; HostDB:ENSBTAG00000005694; -. VGNC; VGNC:35935; TMED10. eggNOG; KOG1691; Eukaryota. GeneTree; ENSGT00550000074954; -. InParanoid; Q5E971; -. OMA; AMGNDYH; -. OrthoDB; 1370889at2759; -. Proteomes; UP000009136; Chromosome 10. ExpressionAtlas; Q5E971; baseline and differential. GO; GO:0030137; C:COPI-coated vesicle; ISS:UniProtKB. GO; GO:0030134; C:COPII-coated ER to Golgi transport vesicle; IBA:GO_Central. GO; GO:0005783; C:endoplasmic reticulum; IBA:GO_Central. GO; GO:0005789; C:endoplasmic reticulum membrane; IEA:UniProtKB-SubCell. GO; GO:0005793; C:endoplasmic reticulum-Golgi intermediate compartment; ISS:UniProtKB. GO; GO:0033116; C:endoplasmic reticulum-Golgi intermediate compartment membrane; IEA:UniProtKB-SubCell. GO; GO:0070765; C:gamma-secretase complex; ISS:UniProtKB. GO; GO:0005794; C:Golgi apparatus; IBA:GO_Central. GO; GO:0000139; C:Golgi membrane; IEA:UniProtKB-SubCell. GO; GO:0016021; C:integral component of membrane; IEA:UniProtKB-KW. GO; GO:0042470; C:melanosome; IEA:UniProtKB-SubCell. GO; GO:0005886; C:plasma membrane; ISS:UniProtKB. GO; GO:0030667; C:secretory granule membrane; ISS:UniProtKB. GO; GO:0030140; C:trans-Golgi network transport vesicle; ISS:UniProtKB. GO; GO:0030658; C:transport vesicle membrane; IEA:UniProtKB-SubCell. GO; GO:0042589; C:zymogen granule membrane; IEA:Ensembl. GO; GO:0008320; F:protein transmembrane transporter activity; ISS:UniProtKB. GO; GO:0019905; F:syntaxin binding; IEA:Ensembl. GO; GO:0035964; P:COPI-coated vesicle budding; ISS:UniProtKB. GO; GO:0106273; P:cytosol to ERGIC protein transport; ISS:UniProtKB. GO; GO:0006888; P:endoplasmic reticulum to Golgi vesicle-mediated transport; IBA:GO_Central. GO; GO:0007030; P:Golgi organization; IBA:GO_Central. GO; GO:0006886; P:intracellular protein transport; IBA:GO_Central. GO; GO:1902960; P:negative regulation of aspartic-type endopeptidase activity involved in amyloid precursor protein catabolic process; IEA:Ensembl. GO; GO:0032732; P:positive regulation of interleukin-1 production; ISS:UniProtKB. GO; GO:0050714; P:positive regulation of protein secretion; ISS:UniProtKB. GO; GO:0106272; P:protein localization to ERGIC; ISS:UniProtKB. GO; GO:0045055; P:regulated exocytosis; IEA:Ensembl. GO; GO:1902003; P:regulation of amyloid-beta formation; ISS:UniProtKB. GO; GO:0006890; P:retrograde vesicle-mediated transport, Golgi to endoplasmic reticulum; ISS:UniProtKB. InterPro; IPR015720; Emp24-like. InterPro; IPR009038; GOLD_dom. PANTHER; PTHR22811; PTHR22811; 1. Pfam; PF01105; EMP24_GP25L; 1. SMART; SM01190; EMP24_GP25L; 1. PROSITE; PS50866; GOLD; 1.	0.127087	0.6621	0.0384671	1	1	264	5025	986	588	AF-A0A0F9EYG4-F1-model_v4;AF-A0A7C0VWZ4-F1-model_v4	PPC domain-containing protein;Uncharacterized protein	marine sediment metagenome;Nitrospirae bacterium	COG1520; Bacteria	NA	NA	NA	NA	NA	NA	NA	NA	cog.000002;cog.000004;cog.001361;cog.003883;cog.007490	Herm__WORB2__00548_999-1078;Herm__WORB2__00548_109-333;Herm__WORB2__00548_475-898;Herm__WORB2__00548_334-443;Herm__WORB2__00548_899-998	Herm__Yap2000bin335__01442__1-90	Herm__WORB2__00548__1-108	YES	PF13360 PQQ_2 2	PF03415	Clostripain family	Herm__WORB2__00548__524-777	0	0	0	0	0	0	0	0	0	0	0	0	20.8333	0	0	0	0
Herm__WORB2__00548	Herm__WORB2__00548_unrelaxed_rank_1_model_4.pdb	80.9205	Loki__Meg22_810_Bin_250__03186_unrelaxed_rank_1_model_2.pdb	Multiple	proposed	NA	Herm__Yap2000bin335__01442__1-90	Q9RTJ3	Poorly characterized	S	PQQ enzyme repeat	-	COG1520	NA	AF-Q9RTJ3-F1-model_v2.pdb.gz	13	490	1078	1	378	574	0.443414	0.658537	NO	310	6.341e-13	0.154	Desiccation/radiation resistance protein DR_1769; Flags: Precursor	-!- FUNCTION: Plays an important role in resistance to desiccation and radiation, maybe by protecting genome integrity under extreme conditions. {ECO:0000269|PubMed:23794625}. -!- DOMAIN: Contains an N-terminal PQQ binding domain and a C-termin	EMBL; AE000513; AAF11323.1; -; Genomic_DNA. PIR; F75356; F75356. RefSeq; NP_295492.1; NC_001263.1. RefSeq; WP_010888404.1; NZ_CP015081.1. AlphaFoldDB; Q9RTJ3; -. SMR; Q9RTJ3; -. STRING; 243230.DR_1769; -. EnsemblBacteria; AAF11323; AAF11323; DR_1769. KEGG; dra:DR_1769; -. PATRIC; fig|243230.17.peg.1981; -. eggNOG; COG1520; Bacteria. HOGENOM; CLU_473061_0_0_0; -. InParanoid; Q9RTJ3; -. OMA; IYFGAQD; -. OrthoDB; 1377603at2; -. Proteomes; UP000002524; Chromosome I. GO; GO:0005829; C:cytosol; IBA:GO_Central. GO; GO:0030729; F:acetoacetate-CoA ligase activity; IBA:GO_Central. Gene3D; 2.130.10.10; -; 2. InterPro; IPR018391; PQQ_beta_propeller_repeat. InterPro; IPR002372; PQQ_repeat. InterPro; IPR011047; Quinoprotein_ADH-like_supfam. InterPro; IPR015943; WD40/YVTN_repeat-like_dom_sf. Pfam; PF13360; PQQ_2; 2. SMART; SM00564; PQQ; 7. SUPFAM; SSF50998; SSF50998; 1.	NA	Bacteria; Deinococcus-Thermus; Deinococci; Deinococcales; Deinococcaceae; Deinococcus.	Bacteria	3jqx.cif_A Crystal structure of Clostridium histolyticum colH collagenase collagen binding domain 3 at 2.2 Angstrom resolution in the presence of calcium and cadmium;6n9j.cif_A X-ray structure of a secreted C11 cysteine protease from Bacteroides thetaiotaomicron in complex with an irreversible peptide inhibitor;6vyc.cif_B Crystal structure of WD-repeat domain of human WDR91	Pre-mRNA-splicing factor PRP46; AltName: Full=Pre-mRNA-processing protein 46	Q6C709	-!- FUNCTION: Involved in pre-mRNA splicing and required for cell cycle progression at G2/M. {ECO:0000250}. -!- SUBUNIT: Associated with the spliceosome. {ECO:0000250}. -!- SUBCELLULAR LOCATION: Cytoplasm {ECO:0000250}. Nucleus {ECO:0000250}. -!-	EMBL; CR382131; CAG79134.2; -; Genomic_DNA. RefSeq; XP_503553.2; XM_503553.2. AlphaFoldDB; Q6C709; -. SMR; Q6C709; -. STRING; 4952.CAG79134; -. EnsemblFungi; CAG79134; CAG79134; YALI0_E04697g. GeneID; 2912209; -. KEGG; yli:YALI0E04697g; -. VEuPathDB; FungiDB:YALI0_E04697g; -. HOGENOM; CLU_000288_72_2_1; -. InParanoid; Q6C709; -. OMA; HPLEWKP; -. Proteomes; UP000001300; Chromosome E. GO; GO:0071013; C:catalytic step 2 spliceosome; IBA:GO_Central. GO; GO:0005737; C:cytoplasm; IEA:UniProtKB-SubCell. GO; GO:0071014; C:post-mRNA release spliceosomal complex; IEA:EnsemblFungi. GO; GO:0000974; C:Prp19 complex; IBA:GO_Central. GO; GO:0045292; P:mRNA cis splicing, via spliceosome; IEA:EnsemblFungi. GO; GO:0000398; P:mRNA splicing, via spliceosome; IBA:GO_Central. Gene3D; 2.130.10.10; -; 1. InterPro; IPR020472; G-protein_beta_WD-40_rep. InterPro; IPR045241; Prp46/PLRG1-like. InterPro; IPR015943; WD40/YVTN_repeat-like_dom_sf. InterPro; IPR001680; WD40_repeat. InterPro; IPR019775; WD40_repeat_CS. InterPro; IPR036322; WD40_repeat_dom_sf. PANTHER; PTHR19923; PTHR19923; 1. Pfam; PF00400; WD40; 4. PRINTS; PR00320; GPROTEINBRPT. SMART; SM00320; WD40; 7. SUPFAM; SSF50978; SSF50978; 1. PROSITE; PS00678; WD_REPEATS_1; 2. PROSITE; PS50082; WD_REPEATS_2; 4. PROSITE; PS50294; WD_REPEATS_REGION; 1.	0.390538	0.836735	0.0384671	1	1	264	5025	986	588	AF-A0A0F9EYG4-F1-model_v4;AF-A0A7C0VWZ4-F1-model_v4	PPC domain-containing protein;Uncharacterized protein	marine sediment metagenome;Nitrospirae bacterium	COG1520; Bacteria	NA	NA	NA	NA	NA	NA	NA	NA	cog.000002;cog.000004;cog.001361;cog.003883;cog.007490	Herm__WORB2__00548_999-1078;Herm__WORB2__00548_109-333;Herm__WORB2__00548_475-898;Herm__WORB2__00548_334-443;Herm__WORB2__00548_899-998	Herm__Yap2000bin335__01442__1-90	Herm__WORB2__00548__1-108	YES	PF13360 PQQ_2 2	PF03415	Clostripain family	Herm__WORB2__00548__524-777	0	0	0	0	0	0	0	0	0	0	0	0	20.8333	0	0	0	0
HeHo__M3_38_Bin_300__00575	HeHo__M3_38_Bin_300__00575_unrelaxed_rank_1_model_3.pdb	78.2167	Loki__Meg22_810_Bin_250__03186_unrelaxed_rank_1_model_2.pdb	Multiple	proposed	NA	HeHo__M3_30_Bin_165__00588	Q9RYL9	Cellular processes and signaling	U	Large extracellular alpha-helical protein	-	COG2373	NA	AF-Q9RYL9-F1-model_v2.pdb.gz	379	1089	1103	9	838	1013	0.644606	0.819348	NO	183	6.035e-15	0.109	Alpha-2-macroglobulin homolog {ECO:0000305}	-!- SIMILARITY: Belongs to the protease inhibitor I39 (alpha-2- macroglobulin) family. Bacterial alpha-2-macroglobulin subfamily. {ECO:0000305}. -!- CAUTION: Lacks the conserved thioester bond that is characteristic of the alpha-2-macroglo	EMBL; AE001825; AAF12520.1; -; Genomic_DNA. PIR; B75583; B75583. RefSeq; NP_285616.1; NC_001264.1. RefSeq; WP_010889552.1; NC_001264.1. AlphaFoldDB; Q9RYL9; -. SMR; Q9RYL9; -. STRING; 243230.DR_A0293; -. PRIDE; Q9RYL9; -. EnsemblBacteria; AAF12520; AAF12520; DR_A0293. KEGG; dra:DR_A0293; -. PATRIC; fig|243230.17.peg.3184; -. eggNOG; COG2373; Bacteria. HOGENOM; CLU_297314_0_0_0; -. InParanoid; Q9RYL9; -. OMA; YGCAEQR; -. OrthoDB; 231654at2; -. Proteomes; UP000002524; Chromosome II. GO; GO:0004866; F:endopeptidase inhibitor activity; IEA:InterPro. InterPro; IPR011625; A2M_N_BRD. InterPro; IPR001599; Macroglobln_a2. InterPro; IPR002890; MG2. Pfam; PF00207; A2M; 1. Pfam; PF07703; A2M_BRD; 1. Pfam; PF01835; MG2; 1. SMART; SM01360; A2M; 1. SMART; SM01359; A2M_N_2; 1.	NA	Bacteria; Deinococcus-Thermus; Deinococci; Deinococcales; Deinococcaceae; Deinococcus.	Bacteria	4aqo.cif_A CRYSTAL STRUCTURE OF THE CALCIUM BOUND PKD-like DOMAIN OF COLLAGENASE G FROM CLOSTRIDIUM HISTOLYTICUM AT 0.99 ANGSTROM RESOLUTION.;5hon.cif_B Structure of Domain 4 of AbnA, a GH43 extracellular arabinanase from Geobacillus stearothermophilus, in complex with arabinotriose	Asparagine-rich protein; AltName: Full=Prism uncharacterized shell protein 1; Short=PUSP1; Flags: Precursor	H2A0M0	-!- SUBCELLULAR LOCATION: Secreted {ECO:0000269|PubMed:23213212}. -!- TISSUE SPECIFICITY: Prismatic layer of shell (at protein level). Expressed primarily in the mantle with highest level in the mantle edge and lower level in the mantle pallium	EMBL; HE610387; CCE46161.1; -; mRNA. AlphaFoldDB; H2A0M0; -. SMR; H2A0M0; -. GO; GO:0005576; C:extracellular region; IEA:UniProtKB-SubCell. InterPro; IPR013320; ConA-like_dom_sf. SUPFAM; SSF49899; SSF49899; 1.	0.184044	0.279883	0.0116248	1	1	86	4228	2607	477	AF-A0A1H7SKI0-F1-model_v4;AF-A0A523TLU7-F1-model_v4;AF-A0A7C0V4V2-F1-model_v4;AF-A0A7C4ZI71-F1-model_v4	PQQ-like domain-containing protein;Uncharacterized protein;PKD domain-containing protein;DUF2341 domain-containing protein	Haloferax larsenii;Planctomycetota bacterium;Candidatus Bathyarchaeota archaeon	COG2373; Bacteria	COG1572,COG1470,COG4885,COG1361,KOG2625,COG2373	KOG3317,KOG4221,COG4885,COG3291,KOG2625,KOG1631,COG3121,COG1572,KOG3397	COG4885,KOG2625,COG1361,COG1470	NA	NA	NA	NA	NA	cog.013341	HeHo__M3_38_Bin_300__00575_383-454	HeHo__M3_30_Bin_165__00588	HeHo__M3_38_Bin_300__00575__1-382;HeHo__M3_38_Bin_300__00575__455-1103	YES	PF00207 A2M 1;PF07703 A2M_BRD 1;PF01835 MG2 1	PF10102;PF13385;PF18911;PF07705	Domain of unknown function (DUF2341);#;Concanavalin A-like lectin/glucanases superfamily;#;PKD domain;#;CARDB	HeHo__M3_38_Bin_300__00575__85-170;HeHo__M3_38_Bin_300__00575__198-358;HeHo__M3_38_Bin_300__00575__564-647;HeHo__M3_38_Bin_300__00575__802-874	0	0	0	4.05405	0	3.57143	0	0	0	0	0	0	0	0	0.358423	0	0
HeHo__M3_38_Bin_300__00575	HeHo__M3_38_Bin_300__00575_unrelaxed_rank_1_model_3.pdb	78.2167	Loki__Meg22_810_Bin_250__03186_unrelaxed_rank_1_model_2.pdb	Multiple	proposed	NA	HeHo__M3_30_Bin_165__00588	Q9RYL9	Cellular processes and signaling	U	Large extracellular alpha-helical protein	-	COG2373	NA	AF-Q9RYL9-F1-model_v2.pdb.gz	379	1089	1103	9	838	1013	0.644606	0.819348	NO	183	6.035e-15	0.109	Alpha-2-macroglobulin homolog {ECO:0000305}	-!- SIMILARITY: Belongs to the protease inhibitor I39 (alpha-2- macroglobulin) family. Bacterial alpha-2-macroglobulin subfamily. {ECO:0000305}. -!- CAUTION: Lacks the conserved thioester bond that is characteristic of the alpha-2-macroglo	EMBL; AE001825; AAF12520.1; -; Genomic_DNA. PIR; B75583; B75583. RefSeq; NP_285616.1; NC_001264.1. RefSeq; WP_010889552.1; NC_001264.1. AlphaFoldDB; Q9RYL9; -. SMR; Q9RYL9; -. STRING; 243230.DR_A0293; -. PRIDE; Q9RYL9; -. EnsemblBacteria; AAF12520; AAF12520; DR_A0293. KEGG; dra:DR_A0293; -. PATRIC; fig|243230.17.peg.3184; -. eggNOG; COG2373; Bacteria. HOGENOM; CLU_297314_0_0_0; -. InParanoid; Q9RYL9; -. OMA; YGCAEQR; -. OrthoDB; 231654at2; -. Proteomes; UP000002524; Chromosome II. GO; GO:0004866; F:endopeptidase inhibitor activity; IEA:InterPro. InterPro; IPR011625; A2M_N_BRD. InterPro; IPR001599; Macroglobln_a2. InterPro; IPR002890; MG2. Pfam; PF00207; A2M; 1. Pfam; PF07703; A2M_BRD; 1. Pfam; PF01835; MG2; 1. SMART; SM01360; A2M; 1. SMART; SM01359; A2M_N_2; 1.	NA	Bacteria; Deinococcus-Thermus; Deinococci; Deinococcales; Deinococcaceae; Deinococcus.	Bacteria	4aqo.cif_A CRYSTAL STRUCTURE OF THE CALCIUM BOUND PKD-like DOMAIN OF COLLAGENASE G FROM CLOSTRIDIUM HISTOLYTICUM AT 0.99 ANGSTROM RESOLUTION.;5hon.cif_B Structure of Domain 4 of AbnA, a GH43 extracellular arabinanase from Geobacillus stearothermophilus, in complex with arabinotriose	Platelet endothelial cell adhesion molecule; Short=PECAM-1; AltName: CD_antigen=CD31; Flags: Precursor	Q95242	-!- FUNCTION: Cell adhesion molecule which is required for leukocyte transendothelial migration (TEM) under most inflammatory conditions. Tyr-692 plays a critical role in TEM and is required for efficient trafficking of PECAM1 to and from t	EMBL; X98505; CAA67129.1; -; mRNA. RefSeq; NP_999072.1; NM_213907.1. AlphaFoldDB; Q95242; -. SMR; Q95242; -. STRING; 9823.ENSSSCP00000018307; -. PaxDb; Q95242; -. PeptideAtlas; Q95242; -. PRIDE; Q95242; -. Ensembl; ENSSSCT00025058845; ENSSSCP00025024947; ENSSSCG00025043405. Ensembl; ENSSSCT00025059067; ENSSSCP00025025044; ENSSSCG00025043405. Ensembl; ENSSSCT00025059675; ENSSSCP00025025313; ENSSSCG00025043405. Ensembl; ENSSSCT00040097607; ENSSSCP00040043531; ENSSSCG00040070811. Ensembl; ENSSSCT00060086795; ENSSSCP00060037546; ENSSSCG00060063481. Ensembl; ENSSSCT00065019120; ENSSSCP00065007819; ENSSSCG00065014331. Ensembl; ENSSSCT00070009557; ENSSSCP00070007841; ENSSSCG00070005038. GeneID; 396941; -. KEGG; ssc:396941; -. CTD; 5175; -. eggNOG; ENOG502QW63; Eukaryota. HOGENOM; CLU_024558_0_0_1; -. InParanoid; Q95242; -. OrthoDB; 419506at2759; -. TreeFam; TF338229; -. Proteomes; UP000008227; Unplaced. Proteomes; UP000314985; Chromosome 12. Bgee; ENSSSCG00000017277; Expressed in endocardial endothelium and 48 other tissues. Genevisible; Q95242; SS. GO; GO:0030054; C:cell junction; IEA:UniProtKB-SubCell. GO; GO:0005887; C:integral component of plasma membrane; IBA:GO_Central. GO; GO:0045121; C:membrane raft; IEA:UniProtKB-SubCell. GO; GO:0004888; F:transmembrane signaling receptor activity; IBA:GO_Central. GO; GO:0007166; P:cell surface receptor signaling pathway; IBA:GO_Central. GO; GO:0098742; P:cell-cell adhesion via plasma-membrane adhesion molecules; IBA:GO_Central. Gene3D; 2.60.40.10; -; 5. InterPro; IPR007110; Ig-like_dom. InterPro; IPR036179; Ig-like_dom_sf. InterPro; IPR013783; Ig-like_fold. InterPro; IPR040878; Ig_C17orf99. InterPro; IPR003599; Ig_sub. InterPro; IPR003598; Ig_sub2. Pfam; PF13895; Ig_2; 2. Pfam; PF17736; Ig_C17orf99; 1. SMART; SM00409; IG; 5. SMART; SM00408; IGc2; 2. SUPFAM; SSF48726; SSF48726; 5. PROSITE; PS50835; IG_LIKE; 4.	0.559383	0.758108	0.0116248	1	1	86	4228	2607	477	AF-A0A1H7SKI0-F1-model_v4;AF-A0A523TLU7-F1-model_v4;AF-A0A7C0V4V2-F1-model_v4;AF-A0A7C4ZI71-F1-model_v4	PQQ-like domain-containing protein;Uncharacterized protein;PKD domain-containing protein;DUF2341 domain-containing protein	Haloferax larsenii;Planctomycetota bacterium;Candidatus Bathyarchaeota archaeon	COG2373; Bacteria	COG1572,COG1470,COG4885,COG1361,KOG2625,COG2373	KOG3317,KOG4221,COG4885,COG3291,KOG2625,KOG1631,COG3121,COG1572,KOG3397	COG4885,KOG2625,COG1361,COG1470	NA	NA	NA	NA	NA	cog.013341	HeHo__M3_38_Bin_300__00575_383-454	HeHo__M3_30_Bin_165__00588	HeHo__M3_38_Bin_300__00575__1-382;HeHo__M3_38_Bin_300__00575__455-1103	YES	PF00207 A2M 1;PF07703 A2M_BRD 1;PF01835 MG2 1	PF10102;PF13385;PF18911;PF07705	Domain of unknown function (DUF2341);#;Concanavalin A-like lectin/glucanases superfamily;#;PKD domain;#;CARDB	HeHo__M3_38_Bin_300__00575__85-170;HeHo__M3_38_Bin_300__00575__198-358;HeHo__M3_38_Bin_300__00575__564-647;HeHo__M3_38_Bin_300__00575__802-874	0	0	0	4.05405	0	3.57143	0	0	0	0	0	0	0	0	0.358423	0	0
HeGe__D4993_C5_H1_Bin_246__00819	HeGe__D4993_C5_H1_Bin_246__00819_unrelaxed_rank_1_model_3.pdb	80.6783	Loki__Meg22_810_Bin_250__04275.pdb	Multiple	proposed	NA	cog.008557	NA	NA	NA	NA	NA	NA	NA	NA	NA	NA	NA	NA	NA	NA	NA	NA	NA	NA	NA	NA	NA	NA	NA	NA	NA	NA	NA	NA	NA	NA	NA	NA	NA	0.027027	1	1	1	32	4	0	AF-A0A7S2MJH3-F1-model_v4	Hypothetical protein	Brandtodinium nutricula	NA	NA	NA	KOG0985	cog.008557	Uncharacterized protein	S	-	-	cog.000482;cog.008130;cog.008557	HeGe__D4993_C5_H1_Bin_246__00819_237-558;HeGe__D4993_C5_H1_Bin_246__00819_559-796;HeGe__D4993_C5_H1_Bin_246__00819_6-236	NA	NA	YES	NA	PF13646	HEAT repeats	HeGe__D4993_C5_H1_Bin_246__00819__454-511	0	0	0	0	0	0	0	74.6269	0	0	0	0	0	0	0	0	0
HeGe__HMA_bin283__02494	HeGe__HMA_bin283__02494_unrelaxed_rank_1_model_5.pdb	82.0574	Loki__Meg22_810_Bin_250__04275.pdb	Multiple	proposed	NA	cog.008130	NA	NA	NA	NA	NA	NA	NA	NA	NA	NA	NA	NA	NA	NA	NA	NA	NA	NA	NA	NA	NA	NA	NA	NA	NA	NA	NA	NA	NA	NA	NA	NA	NA	0	1	1	0	4	2	0	AF-A0A4Q5NXC9-F1-model_v4	HEAT repeat domain-containing protein	bacterium	NA	NA	NA	NA	cog.008130	Uncharacterized protein	S	-	-	cog.000482;cog.008130;cog.008557	HeGe__HMA_bin283__02494_222-539;HeGe__HMA_bin283__02494_540-786;HeGe__HMA_bin283__02494_1-221	NA	NA	YES	NA	PF03130	PBS lyase HEAT-like repeat	HeGe__HMA_bin283__02494__455-479	0	0	0	0	0	0	1.1236	82.0896	0	0	0	0	0	0	0	0	0
HeGe__MAG_299__01049	HeGe__MAG_299__01049_unrelaxed_rank_1_model_3.pdb	82.0055	Loki__Meg22_810_Bin_250__04275.pdb	Multiple	proposed	Liu et al, 2021	HeGe__Meg22_46_Bin_83__00821__1-62	NA	NA	NA	NA	NA	NA	NA	NA	NA	NA	NA	NA	NA	NA	NA	NA	NA	NA	NA	NA	NA	NA	NA	NA	NA	NA	4rv1.cif_D Crystal Structure of Engineered Protein. Northeast Structural Genomics Consortium (NESG) Target OR497.	NA	NA	NA	NA	NA	NA	0	1	1	0	7	2	0	AF-A0A4Q5NXC9-F1-model_v4	HEAT repeat domain-containing protein	bacterium	NA	NA	NA	NA	NA	NA	NA	NA	NA	cog.000077;cog.008130;cog.008557	HeGe__MAG_299__01049_298-553;HeGe__MAG_299__01049_554-789;HeGe__MAG_299__01049_1-219	HeGe__Meg22_46_Bin_83__00821__1-62	HeGe__MAG_299__01049__220-297	YES	NA	NA	NA	NA	0	0	0	0	0	0	0	8.95522	0	0	0	0	0	0	0	0	0
Loki__Meg22_810_Bin_250__04275	Loki__Meg22_810_Bin_250__04275.pdb	79.4971	Loki__Meg22_810_Bin_250__04275.pdb	Multiple	proposed	NA	Loki__Meg22_1012_Bin_249__03083	NA	NA	NA	NA	NA	NA	NA	NA	NA	NA	NA	NA	NA	NA	NA	NA	NA	NA	NA	NA	NA	NA	NA	NA	NA	NA	NA	NA	NA	NA	NA	NA	NA	0	1	1	0	4	3	1	AF-A0A3M1VHI7-F1-model_v4	Uncharacterized protein	Euryarchaeota archaeon	NA	NA	NA	NA	NA	NA	NA	NA	NA	cog.014512	Loki__Meg22_810_Bin_250__04275_601-731	Loki__Meg22_1012_Bin_249__03083	Loki__Meg22_810_Bin_250__04275__1-600;Loki__Meg22_810_Bin_250__04275__732-884	NO	NA	NA	NA	NA	0	0	0	13.5135	0	17.8571	1.1236	0	0	0	0	14.2857	0	0	5.37634	0	0
Loki__YT5_1216__01016	Loki__YT5_1216__01016_unrelaxed_rank_1_model_3.pdb	66.1486	Loki__Meg22_810_Bin_250__04275.pdb	Multiple	proposed	NA	Loki__M8_62_Bin_21__01067	NA	NA	NA	NA	NA	NA	NA	NA	NA	NA	NA	NA	NA	NA	NA	NA	NA	NA	NA	NA	NA	NA	NA	NA	NA	NA	NA	NA	NA	NA	NA	NA	NA	0.00840336	1	1	1	98	2	18	AF-A0A0F9BH32-F1-model_v4;AF-A0A0F9ESS2-F1-model_v4	Uncharacterized protein	marine sediment metagenome	NA	NA	NA	NA	NA	NA	NA	NA	NA	NA	NA	Loki__M8_62_Bin_21__01067	Loki__YT5_1216__01016	NO	NA	NA	NA	NA	0	0	0	0	0	0	0	0	0	0	0	0	0	0	2.50896	0	0
Hela__Meg22_1214_Bin_228__04396	Hela__Meg22_1214_Bin_228__04396_unrelaxed_rank_1_model_3.pdb	83.4128	Loki__Meg22_810_Bin_250__04275.pdb	Multiple	proposed	NA	Hela__Meg22_1012_Bin_281__00491__907-1403	B0R4J2	Metabolism	C	COG1413 FOG HEAT repeat	cpcE2	COG1413	NA	AF-B0R4J2-F1-model_v2.pdb.gz	10	393	851	8	405	406	0.451234	0.980296	NO	280	2.048e-07	0.176	HEAT repeat-containing taxis protein OE_2401F	-!- FUNCTION: Involved in taxis signal transduction. Essential for the ability to control the direction of flagellar rotation. May have a role between CheY and the flagellum. {ECO:0000269|PubMed:19291314}. -!- SUBUNIT: Interacts with chemotaxis	EMBL; AM774415; CAP13657.1; -; Genomic_DNA. RefSeq; WP_012289252.1; NC_010364.1. AlphaFoldDB; B0R4J2; -. SMR; B0R4J2; -. EnsemblBacteria; CAP13657; CAP13657; OE_2401F. GeneID; 5953754; -. GeneID; 62884355; -. KEGG; hsl:OE_2401F; -. HOGENOM; CLU_053271_0_0_2; -. OMA; ALWEIAN; -. PhylomeDB; B0R4J2; -. Proteomes; UP000001321; Chromosome. GO; GO:0006935; P:chemotaxis; IEA:UniProtKB-KW. Gene3D; 1.25.10.10; -; 3. InterPro; IPR011989; ARM-like. InterPro; IPR016024; ARM-type_fold. InterPro; IPR000225; Armadillo. InterPro; IPR004155; PBS_lyase_HEAT. SMART; SM00567; EZ_HEAT; 8. SUPFAM; SSF48371; SSF48371; 2.	NA	Archaea; Euryarchaeota; Stenosarchaea group; Halobacteria; Halobacteriales; Halobacteriaceae; Halobacterium.	Archaea	4xl5.cif_C X-ray structure of bGFP-A / EGFP complex	Protein phosphatase PP2A regulatory subunit A; AltName: Full=PR65; Flags: Fragment	P36875	-!- FUNCTION: The PR65 subunit of protein phosphatase 2A serves as a scaffolding molecule to coordinate the assembly of the catalytic subunit and a variable regulatory B subunit. {ECO:0000250}. -!- SUBUNIT: PP2A exists in several trimeric forms	EMBL; Z25888; CAA81107.1; -; mRNA. PIR; S43776; S40171. AlphaFoldDB; P36875; -. SMR; P36875; -. Gene3D; 1.25.10.10; -; 1. InterPro; IPR011989; ARM-like. InterPro; IPR016024; ARM-type_fold. InterPro; IPR000357; HEAT. InterPro; IPR021133; HEAT_type_2. Pfam; PF02985; HEAT; 1. SUPFAM; SSF48371; SSF48371; 1. PROSITE; PS50077; HEAT_REPEAT; 8.	0.390129	0.98481	0.0160122	1	1	42	2218	227	136	AF-A0A0F9ITU9-F1-model_v4	Uncharacterized protein	marine sediment metagenome	NA	COG1413,KOG0567,KOG4224,COG5064,KOG0212,KOG4413,KOG0166,COG5181,KOG2137,KOG1293,KOG4500,KOG0211,KOG1242,KOG1078,KOG2032,KOG1061,KOG4535,KOG2005,KOG1943,KOG1824,KOG1058,KOG2759,KOG1048,KOG0915,KOG1240,KOG2259,KOG4199,KOG2933,COG5116,KOG2973,COG5096,KOG1062,KOG2025,KOG1059,KOG1060,KOG2023	KOG1058,KOG0915,KOG1243,COG5240,KOG2734,KOG2759,COG5218,KOG4646,KOG0211,KOG0212,KOG1061,KOG1077,COG5096,COG5231,KOG4653,KOG1967,KOG2160,COG5116,KOG1293,COG5098,KOG0213	KOG1078,KOG2025	NA	NA	NA	NA	NA	NA	NA	Hela__Meg22_1012_Bin_281__00491__907-1403	Hela__Meg22_1214_Bin_228__04396	YES	NA	PF13646;PF13646;PF13646	HEAT repeats;#;HEAT repeats;#;HEAT repeats	Hela__Meg22_1214_Bin_228__04396__88-144;Hela__Meg22_1214_Bin_228__04396__153-232;Hela__Meg22_1214_Bin_228__04396__281-354	0	0	0	0	0	0	0	0	0	0	0	20	0	0	0	0	0
HeHe__CR1378_bin_8__02500	HeHe__CR1378_bin_8__02500.pdb	88.9329	Loki__Meg22_810_Bin_250__04275.pdb	Multiple	proposed	NA	cog.010445	B3P0R4	Information storage and processing	B	Required for association of the cohesin complex with chromatin during interphase. Plays a role in sister chromatid cohesion and normal progression through prometaphase (By similarity)	MAU2	KOG2300	KOG2300	AF-B3P0R4-F1-model_v2.pdb.gz	92	598	847	17	564	632	0.598583	0.867089	NO	363	1.058e-07	0.129	MAU2 chromatid cohesion factor homolog; AltName: Full=Cohesin loading complex subunit SCC4 homolog	-!- FUNCTION: Required for association of the cohesin complex with chromatin during interphase. Plays a role in sister chromatid cohesion and normal progression through prometaphase (By similarity). {ECO:0000250}. -!- SUBUNIT: Interacts wi	EMBL; CH954181; EDV48962.1; -; Genomic_DNA. RefSeq; XP_001980004.1; XM_001979968.2. AlphaFoldDB; B3P0R4; -. STRING; 7220.FBpp0135439; -. EnsemblMetazoa; FBtr0136947; FBpp0135439; FBgn0109121. GeneID; 6552896; -. KEGG; der:6552896; -. eggNOG; KOG2300; Eukaryota. HOGENOM; CLU_030238_0_0_1; -. OMA; SSQDAWY; -. OrthoDB; 240898at2759; -. PhylomeDB; B3P0R4; -. Proteomes; UP000008711; Unassembled WGS sequence. GO; GO:0000785; C:chromatin; ISS:UniProtKB. GO; GO:0005654; C:nucleoplasm; ISS:UniProtKB. GO; GO:0005634; C:nucleus; ISS:UniProtKB. GO; GO:0032116; C:SMC loading complex; ISS:UniProtKB. GO; GO:0051301; P:cell division; IEA:UniProtKB-KW. GO; GO:0034088; P:maintenance of mitotic sister chromatid cohesion; ISS:UniProtKB. Gene3D; 1.25.40.10; -; 2. InterPro; IPR019440; MAU2. InterPro; IPR011990; TPR-like_helical_dom_sf. PANTHER; PTHR21394; PTHR21394; 1. Pfam; PF10345; Cohesin_load; 1. SUPFAM; SSF48452; SSF48452; 1.	Nucleus, nucleoplasm {ECO:0000250}. Note=Binds to chromatin from the end of mitosis until prophase. {ECO:0000250}.	Eukaryota; Metazoa; Ecdysozoa; Arthropoda; Hexapoda; Insecta; Pterygota; Neoptera; Endopterygota; Diptera; Brachycera; Muscomorpha; Ephydroidea;OC Drosophilidae; Drosophila; Sophophora.	Eukaryota	4a1s.cif_B Crystallographic structure of the Pins:Insc complex	MAU2 chromatid cohesion factor homolog; AltName: Full=Cohesin loading complex subunit SCC4 homolog	B3P0R4	-!- FUNCTION: Required for association of the cohesin complex with chromatin during interphase. Plays a role in sister chromatid cohesion and normal progression through prometaphase (By similarity). {ECO:0000250}. -!- SUBUNIT: Interacts wi	EMBL; CH954181; EDV48962.1; -; Genomic_DNA. RefSeq; XP_001980004.1; XM_001979968.2. AlphaFoldDB; B3P0R4; -. STRING; 7220.FBpp0135439; -. EnsemblMetazoa; FBtr0136947; FBpp0135439; FBgn0109121. GeneID; 6552896; -. KEGG; der:6552896; -. eggNOG; KOG2300; Eukaryota. HOGENOM; CLU_030238_0_0_1; -. OMA; SSQDAWY; -. OrthoDB; 240898at2759; -. PhylomeDB; B3P0R4; -. Proteomes; UP000008711; Unassembled WGS sequence. GO; GO:0000785; C:chromatin; ISS:UniProtKB. GO; GO:0005654; C:nucleoplasm; ISS:UniProtKB. GO; GO:0005634; C:nucleus; ISS:UniProtKB. GO; GO:0032116; C:SMC loading complex; ISS:UniProtKB. GO; GO:0051301; P:cell division; IEA:UniProtKB-KW. GO; GO:0034088; P:maintenance of mitotic sister chromatid cohesion; ISS:UniProtKB. Gene3D; 1.25.40.10; -; 2. InterPro; IPR019440; MAU2. InterPro; IPR011990; TPR-like_helical_dom_sf. PANTHER; PTHR21394; PTHR21394; 1. Pfam; PF10345; Cohesin_load; 1. SUPFAM; SSF48452; SSF48452; 1.	0.598583	0.867089	0.078912	1	1	470	5023	232	231	AF-A0A662QW64-F1-model_v4	Uncharacterized protein	Candidatus Pacearchaeota archaeon	KOG2300; Eukaryota	NA	COG5071,KOG0546,KOG4322,KOG1463,KOG1498,KOG0687,COG5187,KOG0686	KOG1840,KOG2300,KOG3785,KOG1497,COG3899,KOG1126,COG5159,KOG1498,KOG1070,KOG2076,KOG1129,KOG1258,KOG1463,KOG1130,KOG1586,KOG3081,KOG2796	cog.010445	Uncharacterized protein	S	-	-	cog.000001;cog.010445;cog.010545	HeHe__CR1378_bin_8__02500_360-563;HeHe__CR1378_bin_8__02500_564-847;HeHe__CR1378_bin_8__02500_1-359	NA	NA	YES	PF10345 Cohesin_load 1	NA	NA	NA	0	0	0	0	0	0	80.8989	0	0	0	0	0	0	0	0	0	0
HeHo__bin76__00550	HeHo__bin76__00550.pdb	89.5727	Loki__Meg22_810_Bin_250__04275.pdb	Multiple	proposed	Liu et al, 2021	cog.008680	B8AXB6	Poorly characterized	S	E3 UFM1-protein ligase 1 homolog	-	KOG2235	KOG2235	AF-B8AXB6-F1-model_v2.pdb.gz	276	628	794	4	381	812	0.444584	0.465517	NO	134	3.299e-05	0.146	E3 UFM1-protein ligase 1 homolog; EC=2.3.2.-; AltName: Full=E3 UFM1-protein transferase 1 homolog {ECO:0000305}	-!- FUNCTION: E3 UFM1-protein ligase that mediates ufmylation of target proteins. {ECO:0000250}. -!- SIMILARITY: Belongs to the UFL1 family. {ECO:0000305}.	EMBL; CM000130; EEC78414.1; -; Genomic_DNA. AlphaFoldDB; B8AXB6; -. SMR; B8AXB6; -. STRING; 39946.B8AXB6; -. EnsemblPlants; BGIOSGA019066-TA; BGIOSGA019066-PA; BGIOSGA019066. Gramene; BGIOSGA019066-TA; BGIOSGA019066-PA; BGIOSGA019066. HOGENOM; CLU_012417_0_0_1; -. OMA; NECSATK; -. Proteomes; UP000007015; Chromosome 5. GO; GO:0061666; F:UFM1 ligase activity; IEA:InterPro. GO; GO:0071569; P:protein ufmylation; IEA:InterPro. InterPro; IPR018611; Ufl1. PANTHER; PTHR31057; PTHR31057; 1. Pfam; PF09743; E3_UFM1_ligase; 1.	NA	Eukaryota; Viridiplantae; Streptophyta; Embryophyta; Tracheophyta; Spermatophyta; Magnoliopsida; Liliopsida; Poales; Poaceae; BOP clade;OC Oryzoideae; Oryzeae; Oryzinae; Oryza; Oryza sativa.	Eukaryota	4zv6.cif_A Crystal structure of the artificial alpharep-7 octarellinV.1 complex	E3 UFM1-protein ligase 1 homolog; EC=2.3.2.-; AltName: Full=E3 UFM1-protein transferase 1 homolog {ECO:0000305}	B8AXB6	-!- FUNCTION: E3 UFM1-protein ligase that mediates ufmylation of target proteins. {ECO:0000250}. -!- SIMILARITY: Belongs to the UFL1 family. {ECO:0000305}.	EMBL; CM000130; EEC78414.1; -; Genomic_DNA. AlphaFoldDB; B8AXB6; -. SMR; B8AXB6; -. STRING; 39946.B8AXB6; -. EnsemblPlants; BGIOSGA019066-TA; BGIOSGA019066-PA; BGIOSGA019066. Gramene; BGIOSGA019066-TA; BGIOSGA019066-PA; BGIOSGA019066. HOGENOM; CLU_012417_0_0_1; -. OMA; NECSATK; -. Proteomes; UP000007015; Chromosome 5. GO; GO:0061666; F:UFM1 ligase activity; IEA:InterPro. GO; GO:0071569; P:protein ufmylation; IEA:InterPro. InterPro; IPR018611; Ufl1. PANTHER; PTHR31057; PTHR31057; 1. Pfam; PF09743; E3_UFM1_ligase; 1.	0.444584	0.465517	0.00959056	1	1	26	2297	233	155	AF-A0A1E3XCY5-F1-model_v4;AF-A0A2U2SFY3-F1-model_v4	MarR family protein;Uncharacterized protein	Candidatus Scalindua rubra;Ardenticatenia bacterium	NA	KOG2235	KOG2235,COG1414,COG1959,COG4533,COG2524,COG1777,COG2188,COG4109,KOG2753,COG1420,COG5111,COG1675,COG4519,KOG4603,COG4189,COG1349,COG2390,KOG3233,COG1167,COG1522,COG1802,COG5124,COG1386,COG1609,COG2186,KOG3250,COG2345,COG1725	COG4742,COG1339,COG1378,KOG2908,COG1827,KOG2784,COG1693,KOG0687,COG1321,KOG3433,COG1510,COG2238,KOG3233,COG3935,COG3357,COG5340,COG1568,COG0735,COG3355,COG4344,COG2344,COG1497	cog.008680	E3 UFM1-protein ligase 1 related domain	O	-	-	cog.000413;cog.008680	HeHo__bin76__00550_1-240;HeHo__bin76__00550_243-792	NA	NA	YES	PF09743 E3_UFM1_ligase 1	PF13646	HEAT repeats	HeHo__bin76__00550__115-197	0	0	0	52.7027	0	0	0	0	0	0	0	0	0	0	0	0	0
HeHo__bin76__00550	HeHo__bin76__00550.pdb	89.5727	Loki__Meg22_810_Bin_250__04275.pdb	Multiple	proposed	Liu et al, 2021	cog.008680	B8AXB6	Poorly characterized	S	E3 UFM1-protein ligase 1 homolog	-	KOG2235	KOG2235	AF-B8AXB6-F1-model_v2.pdb.gz	276	628	794	4	381	812	0.444584	0.465517	NO	134	3.299e-05	0.146	E3 UFM1-protein ligase 1 homolog; EC=2.3.2.-; AltName: Full=E3 UFM1-protein transferase 1 homolog {ECO:0000305}	-!- FUNCTION: E3 UFM1-protein ligase that mediates ufmylation of target proteins. {ECO:0000250}. -!- SIMILARITY: Belongs to the UFL1 family. {ECO:0000305}.	EMBL; CM000130; EEC78414.1; -; Genomic_DNA. AlphaFoldDB; B8AXB6; -. SMR; B8AXB6; -. STRING; 39946.B8AXB6; -. EnsemblPlants; BGIOSGA019066-TA; BGIOSGA019066-PA; BGIOSGA019066. Gramene; BGIOSGA019066-TA; BGIOSGA019066-PA; BGIOSGA019066. HOGENOM; CLU_012417_0_0_1; -. OMA; NECSATK; -. Proteomes; UP000007015; Chromosome 5. GO; GO:0061666; F:UFM1 ligase activity; IEA:InterPro. GO; GO:0071569; P:protein ufmylation; IEA:InterPro. InterPro; IPR018611; Ufl1. PANTHER; PTHR31057; PTHR31057; 1. Pfam; PF09743; E3_UFM1_ligase; 1.	NA	Eukaryota; Viridiplantae; Streptophyta; Embryophyta; Tracheophyta; Spermatophyta; Magnoliopsida; Liliopsida; Poales; Poaceae; BOP clade;OC Oryzoideae; Oryzeae; Oryzinae; Oryza; Oryza sativa.	Eukaryota	4zv6.cif_A Crystal structure of the artificial alpharep-7 octarellinV.1 complex	Serine/threonine-protein phosphatase 2A 65 kDa regulatory subunit A alpha isoform; AltName: Full=PP2A subunit A isoform PR65-alpha; AltName: Full=PP2A subunit A isoform R1-alpha	P54612	-!- FUNCTION: The PR65 subunit of protein phosphatase 2A serves as a scaffolding molecule to coordinate the assembly of the catalytic subunit and a variable regulatory B subunit. Upon interaction with GNA12 promotes dephosphorylation of mic	EMBL; Z34955; CAA84414.1; -; mRNA. RefSeq; NP_999189.1; NM_214024.1. AlphaFoldDB; P54612; -. SMR; P54612; -. CORUM; P54612; -. STRING; 9823.ENSSSCP00000024131; -. PaxDb; P54612; -. PeptideAtlas; P54612; -. PRIDE; P54612; -. Ensembl; ENSSSCT00005003377; ENSSSCP00005001966; ENSSSCG00005002253. Ensembl; ENSSSCT00040030126; ENSSSCP00040012577; ENSSSCG00040022372. Ensembl; ENSSSCT00070033438; ENSSSCP00070027938; ENSSSCG00070016930. GeneID; 397088; -. KEGG; ssc:397088; -. CTD; 5518; -. eggNOG; KOG0211; Eukaryota. HOGENOM; CLU_015533_2_1_1; -. InParanoid; P54612; -. OMA; WAQNTVI; -. OrthoDB; 447572at2759; -. TreeFam; TF105552; -. Reactome; R-SSC-141444; Amplification of signal from unattached kinetochores via a MAD2 inhibitory signal. Reactome; R-SSC-195253; Degradation of beta-catenin by the destruction complex. Reactome; R-SSC-196299; Beta-catenin phosphorylation cascade. Reactome; R-SSC-2467813; Separation of Sister Chromatids. Reactome; R-SSC-2500257; Resolution of Sister Chromatid Cohesion. Reactome; R-SSC-2565942; Regulation of PLK1 Activity at G2/M Transition. Reactome; R-SSC-380259; Loss of Nlp from mitotic centrosomes. Reactome; R-SSC-380270; Recruitment of mitotic centrosome proteins and complexes. Reactome; R-SSC-380284; Loss of proteins required for interphase microtubule organization from the centrosome. Reactome; R-SSC-380320; Recruitment of NuMA to mitotic centrosomes. Reactome; R-SSC-389513; CTLA4 inhibitory signaling. Reactome; R-SSC-5620912; Anchoring of the basal body to the plasma membrane. Reactome; R-SSC-5663220; RHO GTPases Activate Formins. Reactome; R-SSC-68877; Mitotic Prometaphase. Reactome; R-SSC-8854518; AURKA Activation by TPX2. Reactome; R-SSC-9648025; EML4 and NUDC in mitotic spindle formation. Reactome; R-SSC-975957; Nonsense Mediated Decay (NMD) enhanced by the Exon Junction Complex (EJC). Proteomes; UP000008227; Unplaced. Proteomes; UP000314985; Unassembled WGS sequence. Bgee; ENSSSCG00000024413; Expressed in frontal cortex and 48 other tissues. ExpressionAtlas; P54612; baseline and differential. Genevisible; P54612; SS. GO; GO:0000775; C:chromosome, centromeric region; ISS:UniProtKB. GO; GO:0005737; C:cytoplasm; IBA:GO_Central. GO; GO:0030425; C:dendrite; IEA:UniProtKB-SubCell. GO; GO:0016328; C:lateral plasma membrane; IEA:UniProtKB-SubCell. GO; GO:0005634; C:nucleus; IEA:UniProtKB-SubCell. GO; GO:0000159; C:protein phosphatase type 2A complex; IBA:GO_Central. GO; GO:0019888; F:protein phosphatase regulator activity; IBA:GO_Central. GO; GO:0007059; P:chromosome segregation; ISS:UniProtKB. GO; GO:0006470; P:protein dephosphorylation; IBA:GO_Central. GO; GO:0065003; P:protein-containing complex assembly; IEA:InterPro. Gene3D; 1.25.10.10; -; 1. InterPro; IPR011989; ARM-like. InterPro; IPR016024; ARM-type_fold. InterPro; IPR000357; HEAT. InterPro; IPR021133; HEAT_type_2. InterPro; IPR031090; PP2A_A_meta. PANTHER; PTHR10648:SF2; PTHR10648:SF2; 1. Pfam; PF02985; HEAT; 1. SUPFAM; SSF48371; SSF48371; 1. PROSITE; PS50077; HEAT_REPEAT; 11.	0.343829	0.52292	0.00959056	1	1	26	2297	233	155	AF-A0A1E3XCY5-F1-model_v4;AF-A0A2U2SFY3-F1-model_v4	MarR family protein;Uncharacterized protein	Candidatus Scalindua rubra;Ardenticatenia bacterium	NA	KOG2235	KOG2235,COG1414,COG1959,COG4533,COG2524,COG1777,COG2188,COG4109,KOG2753,COG1420,COG5111,COG1675,COG4519,KOG4603,COG4189,COG1349,COG2390,KOG3233,COG1167,COG1522,COG1802,COG5124,COG1386,COG1609,COG2186,KOG3250,COG2345,COG1725	COG4742,COG1339,COG1378,KOG2908,COG1827,KOG2784,COG1693,KOG0687,COG1321,KOG3433,COG1510,COG2238,KOG3233,COG3935,COG3357,COG5340,COG1568,COG0735,COG3355,COG4344,COG2344,COG1497	cog.008680	E3 UFM1-protein ligase 1 related domain	O	-	-	cog.000413;cog.008680	HeHo__bin76__00550_1-240;HeHo__bin76__00550_243-792	NA	NA	YES	PF09743 E3_UFM1_ligase 1	PF13646	HEAT repeats	HeHo__bin76__00550__115-197	0	0	0	52.7027	0	0	0	0	0	0	0	0	0	0	0	0	0
Thor__M8_44_Bin_202__00440	Thor__M8_44_Bin_202__00440.pdb	62.8328	Loki__Meg22_810_Bin_250__04275.pdb	Multiple	proposed	NA	Thor__M3_38_Bin_107__03418	G2K3G6	Cellular processes and signaling	M	Leucine-rich repeat (LRR) protein	inlA	COG4886	NA	AF-G2K3G6-F1-model_v2.pdb.gz	16	251	831	75	317	800	0.283995	0.30375	NO	392	2.487e-08	0.285	Internalin A; Flags: Precursor	-!- FUNCTION: Mediates the entry of Listeria monocytogenes into cells. Binds to host receptor cadherin-1 (E-cadherin, CDH1). {ECO:0000250|UniProtKB:P0DJM0}. -!- SUBCELLULAR LOCATION: Secreted, cell wall {ECO:0000255|PROSITE- ProRule:PRU004	EMBL; DQ132795; AAZ53236.1; -; Genomic_DNA. EMBL; CP002002; AEO05444.1; -; Genomic_DNA. RefSeq; WP_014600515.1; NC_017544.1. AlphaFoldDB; G2K3G6; -. SMR; G2K3G6; -. EnsemblBacteria; AEO05444; AEO05444; LMRG_00126. KEGG; lmt:LMRG_00126; -. HOGENOM; CLU_019447_3_0_9; -. OMA; FGSGVWI; -. Proteomes; UP000001288; Chromosome. GO; GO:0005576; C:extracellular region; IEA:UniProtKB-KW. Gene3D; 2.60.40.1220; -; 1. Gene3D; 2.60.40.4270; -; 3. Gene3D; 3.80.10.10; -; 1. InterPro; IPR014755; Cu-Rt/internalin_Ig-like. InterPro; IPR014756; Ig_E-set. InterPro; IPR024634; Internalin_N. InterPro; IPR001611; Leu-rich_rpt. InterPro; IPR025875; Leu-rich_rpt_4. InterPro; IPR003591; Leu-rich_rpt_typical-subtyp. InterPro; IPR013378; Listeria/Bacterioides_rpt. InterPro; IPR042229; Listeria/Bacterioides_rpt_sf. InterPro; IPR019931; LPXTG_anchor. InterPro; IPR012569; LRR-contain_adjacent_dom. InterPro; IPR032675; LRR_dom_sf. Pfam; PF09479; Flg_new; 3. Pfam; PF00746; Gram_pos_anchor; 1. Pfam; PF12354; Internalin_N; 1. Pfam; PF12799; LRR_4; 4. Pfam; PF08191; LRR_adjacent; 1. SMART; SM00369; LRR_TYP; 11. SUPFAM; SSF81296; SSF81296; 1. TIGRFAMs; TIGR02543; List_Bact_rpt; 3. PROSITE; PS50847; GRAM_POS_ANCHORING; 1. PROSITE; PS51450; LRR; 15.	Secreted, cell wall {ECO:0000255|PROSITE- ProRule:PRU00477}; Peptidoglycan-anchor {ECO:0000255|PROSITE- ProRule:PRU00477}.	Bacteria; Firmicutes; Bacilli; Bacillales; Listeriaceae; Listeria.	Bacteria	2omw.cif_A Crystal structure of InlA S192N Y369S/mEC1 complex	Volume-regulated anion channel subunit LRRC8E {ECO:0000305}; AltName: Full=Leucine-rich repeat-containing protein 8E {ECO:0000250|UniProtKB:Q6NSJ5}	Q6NU09	-!- FUNCTION: Non-essential component of the volume-regulated anion channel (VRAC, also named VSOAC channel), an anion channel required to maintain a constant cell volume in response to extracellular or intracellular osmotic changes. The VR	EMBL; BC068793; AAH68793.1; -; mRNA. RefSeq; NP_001084572.1; NM_001091103.1. AlphaFoldDB; Q6NU09; -. SMR; Q6NU09; -. MaxQB; Q6NU09; -. DNASU; 414524; -. GeneID; 414524; -. KEGG; xla:414524; -. CTD; 414524; -. Xenbase; XB-GENE-6041153; lrrc8e.L. OrthoDB; 192398at2759; -. Proteomes; UP000186698; Chromosome 3L. GO; GO:0005737; C:cytoplasm; ISS:UniProtKB. GO; GO:0005789; C:endoplasmic reticulum membrane; IEA:UniProtKB-SubCell. GO; GO:1905103; C:integral component of lysosomal membrane; ISS:UniProtKB. GO; GO:0005887; C:integral component of plasma membrane; ISS:UniProtKB. GO; GO:0034702; C:ion channel complex; ISS:UniProtKB. GO; GO:0005886; C:plasma membrane; ISS:UniProtKB. GO; GO:0005225; F:volume-sensitive anion channel activity; ISS:UniProtKB. GO; GO:0098656; P:anion transmembrane transport; ISS:UniProtKB. GO; GO:0015810; P:aspartate transmembrane transport; ISS:UniProtKB. GO; GO:0006884; P:cell volume homeostasis; ISS:UniProtKB. GO; GO:0071470; P:cellular response to osmotic stress; ISS:UniProtKB. GO; GO:0140361; P:cyclic-GMP-AMP transmembrane import across plasma membrane; ISS:UniProtKB. Gene3D; 3.80.10.10; -; 1. InterPro; IPR001611; Leu-rich_rpt. InterPro; IPR003591; Leu-rich_rpt_typical-subtyp. InterPro; IPR032675; LRR_dom_sf. InterPro; IPR021040; LRRC8_Pannexin-like. Pfam; PF13855; LRR_8; 2. Pfam; PF12534; Pannexin_like; 1. SMART; SM00369; LRR_TYP; 6. PROSITE; PS51450; LRR; 7.	0.257521	0.24938	0.765143	9.38839e-134	0.0995492	720	70	108	43	AF-A0A2K3JEV7-F1-model_v4	Uncharacterized protein	Thermoplasmata archaeon M9B2D	NA	KOG4237,KOG3207,KOG4658,KOG1259,KOG4579,KOG0472,KOG0531,KOG2982,KOG1909,KOG0618,KOG0617,KOG0473,KOG1644,COG4886,KOG4242,KOG2123,KOG1947,KOG4341,KOG4194,KOG0444,KOG2739,KOG3864,KOG3665,KOG0532	KOG4194,KOG0532,KOG0444,KOG0531,KOG1859,KOG0618,KOG4237,KOG3763	KOG1059	NA	NA	NA	NA	NA	NA	NA	Thor__M3_38_Bin_107__03418	Thor__M8_44_Bin_202__00440	YES	PF09479 Flg_new 3;PF00746 Gram_pos_anchor 1;PF12354 Internalin_N 1;PF12799 LRR_4 4;PF08191 LRR_adjacent 1	PF13306	BspA type Leucine rich repeat region (6 copies)	Thor__M8_44_Bin_202__00440__27-127	0	0	0	0	0	0	0	0	0	2.41546	0	0	0	0	0	0	0
HeHe__C1bin5__01576	HeHe__C1bin5__01576.pdb	85.4849	Loki__Meg22_810_Bin_250__04275.pdb	Multiple	proposed	Liu et al, 2021	HeHe__RS_9_2__01002__1-167	O57683	Information storage and processing	A	spliceosomal complex assembly	SF3B1	COG5181	KOG0213	AF-O57683-F1-model_v2.pdb.gz	19	743	783	492	1283	1307	0.925926	0.605968	NO	249	1.026e-09	0.118	Splicing factor 3B subunit 1; AltName: Full=146 kDa nuclear protein; AltName: Full=Pre-mRNA-splicing factor SF3b 155 kDa subunit; Short=SF3b155; AltName: Full=Spliceosome-associated protein 155; Short=SAP 155	-!- FUNCTION: Involved in pre-mRNA splicing as a component of the splicing factor SF3B complex. SF3B complex is required for 'A' complex assembly formed by the stable binding of U2 snRNP to the branchpoint sequence (BPS) in pre-mRNA. Sequen	EMBL; Y08997; CAA70201.1; -; mRNA. PIR; T30887; T30887. RefSeq; NP_001084150.1; NM_001090681.1. AlphaFoldDB; O57683; -. BMRB; O57683; -. SMR; O57683; -. PRIDE; O57683; -. DNASU; 399336; -. GeneID; 399336; -. KEGG; xla:399336; -. CTD; 399336; -. Xenbase; XB-GENE-959871; sf3b1.S. OMA; WMRICHE; -. OrthoDB; 245208at2759; -. Proteomes; UP000186698; Chromosome 9_10S. GO; GO:0005634; C:nucleus; ISS:UniProtKB. GO; GO:0005681; C:spliceosomal complex; IEA:UniProtKB-KW. GO; GO:0003729; F:mRNA binding; IEA:InterPro. GO; GO:0000245; P:spliceosomal complex assembly; IEA:InterPro. Gene3D; 1.25.10.10; -; 2. InterPro; IPR011989; ARM-like. InterPro; IPR016024; ARM-type_fold. InterPro; IPR015016; SF3b_su1. InterPro; IPR038737; SF3b_su1-like. PANTHER; PTHR12097; PTHR12097; 2. Pfam; PF08920; SF3b1; 1. SUPFAM; SSF48371; SSF48371; 1.	Nucleus {ECO:0000250|UniProtKB:O75533}.	Eukaryota; Metazoa; Chordata; Craniata; Vertebrata; Euteleostomi; Amphibia; Batrachia; Anura; Pipoidea; Pipidae; Xenopodinae; Xenopus; Xenopus.	Eukaryota	6hwp.cif_A Structure of A3_bGFPD, an artificial bi-domain protein based on two different alphaRep domains : A3 and a GFP binding domain (bGFPD)	Splicing factor 3B subunit 1; AltName: Full=146 kDa nuclear protein; AltName: Full=Pre-mRNA-splicing factor SF3b 155 kDa subunit; Short=SF3b155; AltName: Full=Spliceosome-associated protein 155; Short=SAP 155	O57683	-!- FUNCTION: Involved in pre-mRNA splicing as a component of the splicing factor SF3B complex. SF3B complex is required for 'A' complex assembly formed by the stable binding of U2 snRNP to the branchpoint sequence (BPS) in pre-mRNA. Sequen	EMBL; Y08997; CAA70201.1; -; mRNA. PIR; T30887; T30887. RefSeq; NP_001084150.1; NM_001090681.1. AlphaFoldDB; O57683; -. BMRB; O57683; -. SMR; O57683; -. PRIDE; O57683; -. DNASU; 399336; -. GeneID; 399336; -. KEGG; xla:399336; -. CTD; 399336; -. Xenbase; XB-GENE-959871; sf3b1.S. OMA; WMRICHE; -. OrthoDB; 245208at2759; -. Proteomes; UP000186698; Chromosome 9_10S. GO; GO:0005634; C:nucleus; ISS:UniProtKB. GO; GO:0005681; C:spliceosomal complex; IEA:UniProtKB-KW. GO; GO:0003729; F:mRNA binding; IEA:InterPro. GO; GO:0000245; P:spliceosomal complex assembly; IEA:InterPro. Gene3D; 1.25.10.10; -; 2. InterPro; IPR011989; ARM-like. InterPro; IPR016024; ARM-type_fold. InterPro; IPR015016; SF3b_su1. InterPro; IPR038737; SF3b_su1-like. PANTHER; PTHR12097; PTHR12097; 2. Pfam; PF08920; SF3b1; 1. SUPFAM; SSF48371; SSF48371; 1.	0.925926	0.605968	0.0176552	1	1	64	3162	237	162	AF-A0A1F9V1H1-F1-model_v4	Uncharacterized protein	Elusimicrobia bacterium RIFCSPLOWO2_01_FULL_64_13	NA	NA	KOG1240	KOG2025	NA	NA	NA	NA	NA	cog.000077	HeHe__C1bin5__01576_168-637	HeHe__RS_9_2__01002__1-167	HeHe__C1bin5__01576__1-167;HeHe__C1bin5__01576__638-783	YES	PF08920 SF3b1 1	PF13646	HEAT repeats	HeHe__C1bin5__01576__468-548	0	0	0	0	0	0	70.7865	0	0	0	0	0	0	0	0	0	0
Loki__Meg19_1012_Bin_476__01837	Loki__Meg19_1012_Bin_476__01837.pdb	81.109	Loki__Meg22_810_Bin_250__04275.pdb	Multiple	proposed	Liu et al, 2021	Loki__S2_bin16__04432__708-1279	O57683	Information storage and processing	A	spliceosomal complex assembly	SF3B1	COG5181	KOG0213	AF-O57683-F1-model_v2.pdb.gz	39	845	856	489	1285	1307	0.942757	0.609793	NO	313	5.784e-09	0.114	Splicing factor 3B subunit 1; AltName: Full=146 kDa nuclear protein; AltName: Full=Pre-mRNA-splicing factor SF3b 155 kDa subunit; Short=SF3b155; AltName: Full=Spliceosome-associated protein 155; Short=SAP 155	-!- FUNCTION: Involved in pre-mRNA splicing as a component of the splicing factor SF3B complex. SF3B complex is required for 'A' complex assembly formed by the stable binding of U2 snRNP to the branchpoint sequence (BPS) in pre-mRNA. Sequen	EMBL; Y08997; CAA70201.1; -; mRNA. PIR; T30887; T30887. RefSeq; NP_001084150.1; NM_001090681.1. AlphaFoldDB; O57683; -. BMRB; O57683; -. SMR; O57683; -. PRIDE; O57683; -. DNASU; 399336; -. GeneID; 399336; -. KEGG; xla:399336; -. CTD; 399336; -. Xenbase; XB-GENE-959871; sf3b1.S. OMA; WMRICHE; -. OrthoDB; 245208at2759; -. Proteomes; UP000186698; Chromosome 9_10S. GO; GO:0005634; C:nucleus; ISS:UniProtKB. GO; GO:0005681; C:spliceosomal complex; IEA:UniProtKB-KW. GO; GO:0003729; F:mRNA binding; IEA:InterPro. GO; GO:0000245; P:spliceosomal complex assembly; IEA:InterPro. Gene3D; 1.25.10.10; -; 2. InterPro; IPR011989; ARM-like. InterPro; IPR016024; ARM-type_fold. InterPro; IPR015016; SF3b_su1. InterPro; IPR038737; SF3b_su1-like. PANTHER; PTHR12097; PTHR12097; 2. Pfam; PF08920; SF3b1; 1. SUPFAM; SSF48371; SSF48371; 1.	Nucleus {ECO:0000250|UniProtKB:O75533}.	Eukaryota; Metazoa; Chordata; Craniata; Vertebrata; Euteleostomi; Amphibia; Batrachia; Anura; Pipoidea; Pipidae; Xenopodinae; Xenopus; Xenopus.	Eukaryota	6g90.cif_O Prespliceosome structure provides insight into spliceosome assembly and regulation (map A2)	Splicing factor 3B subunit 1; AltName: Full=146 kDa nuclear protein; AltName: Full=Pre-mRNA-splicing factor SF3b 155 kDa subunit; Short=SF3b155; AltName: Full=Spliceosome-associated protein 155; Short=SAP 155	O57683	-!- FUNCTION: Involved in pre-mRNA splicing as a component of the splicing factor SF3B complex. SF3B complex is required for 'A' complex assembly formed by the stable binding of U2 snRNP to the branchpoint sequence (BPS) in pre-mRNA. Sequen	EMBL; Y08997; CAA70201.1; -; mRNA. PIR; T30887; T30887. RefSeq; NP_001084150.1; NM_001090681.1. AlphaFoldDB; O57683; -. BMRB; O57683; -. SMR; O57683; -. PRIDE; O57683; -. DNASU; 399336; -. GeneID; 399336; -. KEGG; xla:399336; -. CTD; 399336; -. Xenbase; XB-GENE-959871; sf3b1.S. OMA; WMRICHE; -. OrthoDB; 245208at2759; -. Proteomes; UP000186698; Chromosome 9_10S. GO; GO:0005634; C:nucleus; ISS:UniProtKB. GO; GO:0005681; C:spliceosomal complex; IEA:UniProtKB-KW. GO; GO:0003729; F:mRNA binding; IEA:InterPro. GO; GO:0000245; P:spliceosomal complex assembly; IEA:InterPro. Gene3D; 1.25.10.10; -; 2. InterPro; IPR011989; ARM-like. InterPro; IPR016024; ARM-type_fold. InterPro; IPR015016; SF3b_su1. InterPro; IPR038737; SF3b_su1-like. PANTHER; PTHR12097; PTHR12097; 2. Pfam; PF08920; SF3b1; 1. SUPFAM; SSF48371; SSF48371; 1.	0.942757	0.609793	0.88192	0	3.58028e-25	2039	97	60	116	AF-A0A0C2WCJ4-F1-model_v4	Uncharacterized protein	Serendipita vermifera MAFF 305830	NA	KOG1061,KOG1060,KOG1062,KOG4500,KOG0211,KOG1059,KOG1058,KOG1242,COG5240,KOG1078,KOG4535,KOG1943,KOG1077,KOG0213,KOG1820,COG5181,COG5096,KOG1293,KOG0915,KOG4224,KOG0212,KOG1824,KOG1241,COG5215,KOG1020,KOG1248,COG1413,KOG2259,KOG2023,KOG4413,COG5369,COG5064,KOG0414,KOG2062,KOG2032,COG5218,KOG2025,KOG0392,COG5116,KOG2171,KOG0567,KOG1240	NA	NA	NA	NA	NA	NA	NA	cog.000413	Loki__Meg19_1012_Bin_476__01837_637-853	Loki__S2_bin16__04432__708-1279	Loki__Meg19_1012_Bin_476__01837__1-636	YES	PF08920 SF3b1 1	PF13646	HEAT repeats	Loki__Meg19_1012_Bin_476__01837__463-522	0	0	0	0	0	0	0	0	0	0	0	0	0	0	13.6201	0	0
HeHe__YT1_029__00212	HeHe__YT1_029__00212.pdb	83.3139	Loki__Meg22_810_Bin_250__04275.pdb	Multiple	proposed	NA	cog.010545	P09108	Cellular processes and signaling	O	protein of the synapse	RAPSN	KOG1941	KOG1941	AF-P09108-F1-model_v2.pdb.gz	85	459	837	6	358	412	0.448029	0.856796	NO	340	1.927e-06	0.164	43 kDa receptor-associated protein of the synapse; Short=RAPsyn; AltName: Full=43 kDa postsynaptic protein; AltName: Full=Acetylcholine receptor-associated 43 kDa protein	-!- FUNCTION: Postsynaptic protein required for clustering of nicotinic acetylcholine receptors (nAChRs) at the neuromuscular junction. It may link the receptor to the underlying postsynaptic cytoskeleton, possibly by direct association wit	EMBL; J02952; AAA49282.1; -; mRNA. EMBL; J02953; AAA49283.1; -; mRNA. PIR; A28009; A28009. AlphaFoldDB; P09108; -. SMR; P09108; -. MINT; P09108; -. iPTMnet; P09108; -. GO; GO:0005737; C:cytoplasm; IEA:UniProtKB-KW. GO; GO:0005856; C:cytoskeleton; IEA:UniProtKB-SubCell. GO; GO:0045211; C:postsynaptic membrane; IEA:UniProtKB-SubCell. GO; GO:0033130; F:acetylcholine receptor binding; IEA:InterPro. GO; GO:0046872; F:metal ion binding; IEA:UniProtKB-KW. GO; GO:0043495; F:protein-membrane adaptor activity; IEA:InterPro. GO; GO:0007268; P:chemical synaptic transmission; IEA:InterPro. Gene3D; 1.25.40.10; -; 2. Gene3D; 3.30.40.10; -; 1. InterPro; IPR001237; Postsynaptic. InterPro; IPR018293; Postsynaptic_CS. InterPro; IPR019568; Rapsyn_myristoylation/link_N. InterPro; IPR011990; TPR-like_helical_dom_sf. InterPro; IPR019734; TPR_repeat. InterPro; IPR001841; Znf_RING. InterPro; IPR013083; Znf_RING/FYVE/PHD. Pfam; PF10579; Rapsyn_N; 1. Pfam; PF13176; TPR_7; 2. Pfam; PF13639; zf-RING_2; 1. PRINTS; PR00217; POSTSYNAPTIC. SMART; SM00184; RING; 1. SMART; SM00028; TPR; 7. SUPFAM; SSF48452; SSF48452; 2. PROSITE; PS00405; 43_KD_POSTSYNAPTIC; 1. PROSITE; PS50005; TPR; 4. PROSITE; PS50293; TPR_REGION; 1. PROSITE; PS50089; ZF_RING_2; 1.	Cell membrane; Peripheral membrane protein; Cytoplasmic side. Cell junction, synapse, postsynaptic cell membrane; Peripheral membrane protein; Cytoplasmic side. Cytoplasm, cytoskeleton. Note=Cytoplasmic surface of postsynaptic membranes.	Eukaryota; Metazoa; Chordata; Craniata; Vertebrata; Chondrichthyes; Elasmobranchii; Batoidea; Torpediniformes; Torpedinidae; Tetronarce.	Eukaryota	6hc2.cif_E Crystal structure of NuMA/LGN hetero-hexamers	43 kDa receptor-associated protein of the synapse; Short=RAPsyn; AltName: Full=43 kDa postsynaptic protein; AltName: Full=Acetylcholine receptor-associated 43 kDa protein	P09108	-!- FUNCTION: Postsynaptic protein required for clustering of nicotinic acetylcholine receptors (nAChRs) at the neuromuscular junction. It may link the receptor to the underlying postsynaptic cytoskeleton, possibly by direct association wit	EMBL; J02952; AAA49282.1; -; mRNA. EMBL; J02953; AAA49283.1; -; mRNA. PIR; A28009; A28009. AlphaFoldDB; P09108; -. SMR; P09108; -. MINT; P09108; -. iPTMnet; P09108; -. GO; GO:0005737; C:cytoplasm; IEA:UniProtKB-KW. GO; GO:0005856; C:cytoskeleton; IEA:UniProtKB-SubCell. GO; GO:0045211; C:postsynaptic membrane; IEA:UniProtKB-SubCell. GO; GO:0033130; F:acetylcholine receptor binding; IEA:InterPro. GO; GO:0046872; F:metal ion binding; IEA:UniProtKB-KW. GO; GO:0043495; F:protein-membrane adaptor activity; IEA:InterPro. GO; GO:0007268; P:chemical synaptic transmission; IEA:InterPro. Gene3D; 1.25.40.10; -; 2. Gene3D; 3.30.40.10; -; 1. InterPro; IPR001237; Postsynaptic. InterPro; IPR018293; Postsynaptic_CS. InterPro; IPR019568; Rapsyn_myristoylation/link_N. InterPro; IPR011990; TPR-like_helical_dom_sf. InterPro; IPR019734; TPR_repeat. InterPro; IPR001841; Znf_RING. InterPro; IPR013083; Znf_RING/FYVE/PHD. Pfam; PF10579; Rapsyn_N; 1. Pfam; PF13176; TPR_7; 2. Pfam; PF13639; zf-RING_2; 1. PRINTS; PR00217; POSTSYNAPTIC. SMART; SM00184; RING; 1. SMART; SM00028; TPR; 7. SUPFAM; SSF48452; SSF48452; 2. PROSITE; PS00405; 43_KD_POSTSYNAPTIC; 1. PROSITE; PS50005; TPR; 4. PROSITE; PS50293; TPR_REGION; 1. PROSITE; PS50089; ZF_RING_2; 1.	0.448029	0.856796	0.0828226	1	1	500	5095	203	239	AF-A0A662QW64-F1-model_v4	Uncharacterized protein	Candidatus Pacearchaeota archaeon	NA	KOG1941,KOG1840,KOG1130,KOG1463,KOG1464,KOG2076,KOG1586,KOG2300,KOG1585,KOG4322,KOG2002,KOG2796,COG5159,KOG1498,COG5071,KOG1538,KOG4162,COG2909,COG3899,KOG1125,KOG2610,KOG2471,COG3898,KOG1126,KOG0550,COG3071,COG2956,KOG1156,KOG2041,KOG3785,KOG3081,COG5107,KOG0547,KOG2003,KOG0292,KOG0548,KOG1839,KOG1129,KOG2376,KOG1173,KOG4648,KOG1174,KOG0551,KOG1155,KOG3060,KOG1915,KOG1128,KOG3783,KOG0624,KOG1127,KOG4507,COG3914,KOG0307,KOG3617,KOG0890,KOG4340,KOG2047,COG0457,KOG1308,KOG1070,KOG4318,KOG2053	NA	NA	cog.010545	TPR repeats containing protein	R	-	arCOG03042	cog.000001;cog.010445;cog.010545	HeHe__YT1_029__00212_363-576;HeHe__YT1_029__00212_577-837;HeHe__YT1_029__00212_1-362	NA	NA	YES	PF10579 Rapsyn_N 1;PF13176 TPR_7 2;PF13639 zf-RING_2 1	PF13181	Tetratricopeptide repeat	HeHe__YT1_029__00212__287-316	0	0	0	0	0	0	75.2809	0	0	0	0	0	0	0	0	0	0
HeHo__bin76__00550	HeHo__bin76__00550.pdb	89.5727	Loki__Meg22_810_Bin_250__04275.pdb	Multiple	proposed	Liu et al, 2021	cog.008680	P54612	Cellular processes and signaling	T	Serine threonine-protein phosphatase 2A 65 kDa regulatory subunit A alpha	PPP2R1A	KOG0211	KOG0211	AF-P54612-F1-model_v2.pdb.gz	3	275	794	281	588	589	0.343829	0.52292	NO	201	2.025e-05	0.135	Serine/threonine-protein phosphatase 2A 65 kDa regulatory subunit A alpha isoform; AltName: Full=PP2A subunit A isoform PR65-alpha; AltName: Full=PP2A subunit A isoform R1-alpha	-!- FUNCTION: The PR65 subunit of protein phosphatase 2A serves as a scaffolding molecule to coordinate the assembly of the catalytic subunit and a variable regulatory B subunit. Upon interaction with GNA12 promotes dephosphorylation of mic	EMBL; Z34955; CAA84414.1; -; mRNA. RefSeq; NP_999189.1; NM_214024.1. AlphaFoldDB; P54612; -. SMR; P54612; -. CORUM; P54612; -. STRING; 9823.ENSSSCP00000024131; -. PaxDb; P54612; -. PeptideAtlas; P54612; -. PRIDE; P54612; -. Ensembl; ENSSSCT00005003377; ENSSSCP00005001966; ENSSSCG00005002253. Ensembl; ENSSSCT00040030126; ENSSSCP00040012577; ENSSSCG00040022372. Ensembl; ENSSSCT00070033438; ENSSSCP00070027938; ENSSSCG00070016930. GeneID; 397088; -. KEGG; ssc:397088; -. CTD; 5518; -. eggNOG; KOG0211; Eukaryota. HOGENOM; CLU_015533_2_1_1; -. InParanoid; P54612; -. OMA; WAQNTVI; -. OrthoDB; 447572at2759; -. TreeFam; TF105552; -. Reactome; R-SSC-141444; Amplification of signal from unattached kinetochores via a MAD2 inhibitory signal. Reactome; R-SSC-195253; Degradation of beta-catenin by the destruction complex. Reactome; R-SSC-196299; Beta-catenin phosphorylation cascade. Reactome; R-SSC-2467813; Separation of Sister Chromatids. Reactome; R-SSC-2500257; Resolution of Sister Chromatid Cohesion. Reactome; R-SSC-2565942; Regulation of PLK1 Activity at G2/M Transition. Reactome; R-SSC-380259; Loss of Nlp from mitotic centrosomes. Reactome; R-SSC-380270; Recruitment of mitotic centrosome proteins and complexes. Reactome; R-SSC-380284; Loss of proteins required for interphase microtubule organization from the centrosome. Reactome; R-SSC-380320; Recruitment of NuMA to mitotic centrosomes. Reactome; R-SSC-389513; CTLA4 inhibitory signaling. Reactome; R-SSC-5620912; Anchoring of the basal body to the plasma membrane. Reactome; R-SSC-5663220; RHO GTPases Activate Formins. Reactome; R-SSC-68877; Mitotic Prometaphase. Reactome; R-SSC-8854518; AURKA Activation by TPX2. Reactome; R-SSC-9648025; EML4 and NUDC in mitotic spindle formation. Reactome; R-SSC-975957; Nonsense Mediated Decay (NMD) enhanced by the Exon Junction Complex (EJC). Proteomes; UP000008227; Unplaced. Proteomes; UP000314985; Unassembled WGS sequence. Bgee; ENSSSCG00000024413; Expressed in frontal cortex and 48 other tissues. ExpressionAtlas; P54612; baseline and differential. Genevisible; P54612; SS. GO; GO:0000775; C:chromosome, centromeric region; ISS:UniProtKB. GO; GO:0005737; C:cytoplasm; IBA:GO_Central. GO; GO:0030425; C:dendrite; IEA:UniProtKB-SubCell. GO; GO:0016328; C:lateral plasma membrane; IEA:UniProtKB-SubCell. GO; GO:0005634; C:nucleus; IEA:UniProtKB-SubCell. GO; GO:0000159; C:protein phosphatase type 2A complex; IBA:GO_Central. GO; GO:0019888; F:protein phosphatase regulator activity; IBA:GO_Central. GO; GO:0007059; P:chromosome segregation; ISS:UniProtKB. GO; GO:0006470; P:protein dephosphorylation; IBA:GO_Central. GO; GO:0065003; P:protein-containing complex assembly; IEA:InterPro. Gene3D; 1.25.10.10; -; 1. InterPro; IPR011989; ARM-like. InterPro; IPR016024; ARM-type_fold. InterPro; IPR000357; HEAT. InterPro; IPR021133; HEAT_type_2. InterPro; IPR031090; PP2A_A_meta. PANTHER; PTHR10648:SF2; PTHR10648:SF2; 1. Pfam; PF02985; HEAT; 1. SUPFAM; SSF48371; SSF48371; 1. PROSITE; PS50077; HEAT_REPEAT; 11.	Cytoplasm {ECO:0000250|UniProtKB:Q32PI5}. Nucleus {ECO:0000250|UniProtKB:P30153}. Chromosome, centromere {ECO:0000250|UniProtKB:P30153}. Lateral cell membrane {ECO:0000250|UniProtKB:P30153}. Cell projection, dendrite {ECO:0000250|UniProtKB:P30153}. Note=Centromeric localization requires the presence of BUB1. {ECO:0000250|UniProtKB:P30153}.	Eukaryota; Metazoa; Chordata; Craniata; Vertebrata; Euteleostomi; Mammalia; Eutheria; Laurasiatheria; Artiodactyla; Suina; Suidae; Sus.	Eukaryota	4zv6.cif_A Crystal structure of the artificial alpharep-7 octarellinV.1 complex	E3 UFM1-protein ligase 1 homolog; EC=2.3.2.-; AltName: Full=E3 UFM1-protein transferase 1 homolog {ECO:0000305}	B8AXB6	-!- FUNCTION: E3 UFM1-protein ligase that mediates ufmylation of target proteins. {ECO:0000250}. -!- SIMILARITY: Belongs to the UFL1 family. {ECO:0000305}.	EMBL; CM000130; EEC78414.1; -; Genomic_DNA. AlphaFoldDB; B8AXB6; -. SMR; B8AXB6; -. STRING; 39946.B8AXB6; -. EnsemblPlants; BGIOSGA019066-TA; BGIOSGA019066-PA; BGIOSGA019066. Gramene; BGIOSGA019066-TA; BGIOSGA019066-PA; BGIOSGA019066. HOGENOM; CLU_012417_0_0_1; -. OMA; NECSATK; -. Proteomes; UP000007015; Chromosome 5. GO; GO:0061666; F:UFM1 ligase activity; IEA:InterPro. GO; GO:0071569; P:protein ufmylation; IEA:InterPro. InterPro; IPR018611; Ufl1. PANTHER; PTHR31057; PTHR31057; 1. Pfam; PF09743; E3_UFM1_ligase; 1.	0.444584	0.465517	0.00959056	1	1	26	2297	233	155	AF-A0A1E3XCY5-F1-model_v4;AF-A0A2U2SFY3-F1-model_v4	MarR family protein;Uncharacterized protein	Candidatus Scalindua rubra;Ardenticatenia bacterium	KOG0211; Eukaryota	KOG2235	KOG2235,COG1414,COG1959,COG4533,COG2524,COG1777,COG2188,COG4109,KOG2753,COG1420,COG5111,COG1675,COG4519,KOG4603,COG4189,COG1349,COG2390,KOG3233,COG1167,COG1522,COG1802,COG5124,COG1386,COG1609,COG2186,KOG3250,COG2345,COG1725	COG4742,COG1339,COG1378,KOG2908,COG1827,KOG2784,COG1693,KOG0687,COG1321,KOG3433,COG1510,COG2238,KOG3233,COG3935,COG3357,COG5340,COG1568,COG0735,COG3355,COG4344,COG2344,COG1497	cog.008680	E3 UFM1-protein ligase 1 related domain	O	-	-	cog.000413;cog.008680	HeHo__bin76__00550_1-240;HeHo__bin76__00550_243-792	NA	NA	YES	PF02985 HEAT 1	PF13646	HEAT repeats	HeHo__bin76__00550__115-197	0	0	0	52.7027	0	0	0	0	0	0	0	0	0	0	0	0	0
HeHo__bin76__00550	HeHo__bin76__00550.pdb	89.5727	Loki__Meg22_810_Bin_250__04275.pdb	Multiple	proposed	Liu et al, 2021	cog.008680	P54612	Cellular processes and signaling	T	Serine threonine-protein phosphatase 2A 65 kDa regulatory subunit A alpha	PPP2R1A	KOG0211	KOG0211	AF-P54612-F1-model_v2.pdb.gz	3	275	794	281	588	589	0.343829	0.52292	NO	201	2.025e-05	0.135	Serine/threonine-protein phosphatase 2A 65 kDa regulatory subunit A alpha isoform; AltName: Full=PP2A subunit A isoform PR65-alpha; AltName: Full=PP2A subunit A isoform R1-alpha	-!- FUNCTION: The PR65 subunit of protein phosphatase 2A serves as a scaffolding molecule to coordinate the assembly of the catalytic subunit and a variable regulatory B subunit. Upon interaction with GNA12 promotes dephosphorylation of mic	EMBL; Z34955; CAA84414.1; -; mRNA. RefSeq; NP_999189.1; NM_214024.1. AlphaFoldDB; P54612; -. SMR; P54612; -. CORUM; P54612; -. STRING; 9823.ENSSSCP00000024131; -. PaxDb; P54612; -. PeptideAtlas; P54612; -. PRIDE; P54612; -. Ensembl; ENSSSCT00005003377; ENSSSCP00005001966; ENSSSCG00005002253. Ensembl; ENSSSCT00040030126; ENSSSCP00040012577; ENSSSCG00040022372. Ensembl; ENSSSCT00070033438; ENSSSCP00070027938; ENSSSCG00070016930. GeneID; 397088; -. KEGG; ssc:397088; -. CTD; 5518; -. eggNOG; KOG0211; Eukaryota. HOGENOM; CLU_015533_2_1_1; -. InParanoid; P54612; -. OMA; WAQNTVI; -. OrthoDB; 447572at2759; -. TreeFam; TF105552; -. Reactome; R-SSC-141444; Amplification of signal from unattached kinetochores via a MAD2 inhibitory signal. Reactome; R-SSC-195253; Degradation of beta-catenin by the destruction complex. Reactome; R-SSC-196299; Beta-catenin phosphorylation cascade. Reactome; R-SSC-2467813; Separation of Sister Chromatids. Reactome; R-SSC-2500257; Resolution of Sister Chromatid Cohesion. Reactome; R-SSC-2565942; Regulation of PLK1 Activity at G2/M Transition. Reactome; R-SSC-380259; Loss of Nlp from mitotic centrosomes. Reactome; R-SSC-380270; Recruitment of mitotic centrosome proteins and complexes. Reactome; R-SSC-380284; Loss of proteins required for interphase microtubule organization from the centrosome. Reactome; R-SSC-380320; Recruitment of NuMA to mitotic centrosomes. Reactome; R-SSC-389513; CTLA4 inhibitory signaling. Reactome; R-SSC-5620912; Anchoring of the basal body to the plasma membrane. Reactome; R-SSC-5663220; RHO GTPases Activate Formins. Reactome; R-SSC-68877; Mitotic Prometaphase. Reactome; R-SSC-8854518; AURKA Activation by TPX2. Reactome; R-SSC-9648025; EML4 and NUDC in mitotic spindle formation. Reactome; R-SSC-975957; Nonsense Mediated Decay (NMD) enhanced by the Exon Junction Complex (EJC). Proteomes; UP000008227; Unplaced. Proteomes; UP000314985; Unassembled WGS sequence. Bgee; ENSSSCG00000024413; Expressed in frontal cortex and 48 other tissues. ExpressionAtlas; P54612; baseline and differential. Genevisible; P54612; SS. GO; GO:0000775; C:chromosome, centromeric region; ISS:UniProtKB. GO; GO:0005737; C:cytoplasm; IBA:GO_Central. GO; GO:0030425; C:dendrite; IEA:UniProtKB-SubCell. GO; GO:0016328; C:lateral plasma membrane; IEA:UniProtKB-SubCell. GO; GO:0005634; C:nucleus; IEA:UniProtKB-SubCell. GO; GO:0000159; C:protein phosphatase type 2A complex; IBA:GO_Central. GO; GO:0019888; F:protein phosphatase regulator activity; IBA:GO_Central. GO; GO:0007059; P:chromosome segregation; ISS:UniProtKB. GO; GO:0006470; P:protein dephosphorylation; IBA:GO_Central. GO; GO:0065003; P:protein-containing complex assembly; IEA:InterPro. Gene3D; 1.25.10.10; -; 1. InterPro; IPR011989; ARM-like. InterPro; IPR016024; ARM-type_fold. InterPro; IPR000357; HEAT. InterPro; IPR021133; HEAT_type_2. InterPro; IPR031090; PP2A_A_meta. PANTHER; PTHR10648:SF2; PTHR10648:SF2; 1. Pfam; PF02985; HEAT; 1. SUPFAM; SSF48371; SSF48371; 1. PROSITE; PS50077; HEAT_REPEAT; 11.	Cytoplasm {ECO:0000250|UniProtKB:Q32PI5}. Nucleus {ECO:0000250|UniProtKB:P30153}. Chromosome, centromere {ECO:0000250|UniProtKB:P30153}. Lateral cell membrane {ECO:0000250|UniProtKB:P30153}. Cell projection, dendrite {ECO:0000250|UniProtKB:P30153}. Note=Centromeric localization requires the presence of BUB1. {ECO:0000250|UniProtKB:P30153}.	Eukaryota; Metazoa; Chordata; Craniata; Vertebrata; Euteleostomi; Mammalia; Eutheria; Laurasiatheria; Artiodactyla; Suina; Suidae; Sus.	Eukaryota	4zv6.cif_A Crystal structure of the artificial alpharep-7 octarellinV.1 complex	Serine/threonine-protein phosphatase 2A 65 kDa regulatory subunit A alpha isoform; AltName: Full=PP2A subunit A isoform PR65-alpha; AltName: Full=PP2A subunit A isoform R1-alpha	P54612	-!- FUNCTION: The PR65 subunit of protein phosphatase 2A serves as a scaffolding molecule to coordinate the assembly of the catalytic subunit and a variable regulatory B subunit. Upon interaction with GNA12 promotes dephosphorylation of mic	EMBL; Z34955; CAA84414.1; -; mRNA. RefSeq; NP_999189.1; NM_214024.1. AlphaFoldDB; P54612; -. SMR; P54612; -. CORUM; P54612; -. STRING; 9823.ENSSSCP00000024131; -. PaxDb; P54612; -. PeptideAtlas; P54612; -. PRIDE; P54612; -. Ensembl; ENSSSCT00005003377; ENSSSCP00005001966; ENSSSCG00005002253. Ensembl; ENSSSCT00040030126; ENSSSCP00040012577; ENSSSCG00040022372. Ensembl; ENSSSCT00070033438; ENSSSCP00070027938; ENSSSCG00070016930. GeneID; 397088; -. KEGG; ssc:397088; -. CTD; 5518; -. eggNOG; KOG0211; Eukaryota. HOGENOM; CLU_015533_2_1_1; -. InParanoid; P54612; -. OMA; WAQNTVI; -. OrthoDB; 447572at2759; -. TreeFam; TF105552; -. Reactome; R-SSC-141444; Amplification of signal from unattached kinetochores via a MAD2 inhibitory signal. Reactome; R-SSC-195253; Degradation of beta-catenin by the destruction complex. Reactome; R-SSC-196299; Beta-catenin phosphorylation cascade. Reactome; R-SSC-2467813; Separation of Sister Chromatids. Reactome; R-SSC-2500257; Resolution of Sister Chromatid Cohesion. Reactome; R-SSC-2565942; Regulation of PLK1 Activity at G2/M Transition. Reactome; R-SSC-380259; Loss of Nlp from mitotic centrosomes. Reactome; R-SSC-380270; Recruitment of mitotic centrosome proteins and complexes. Reactome; R-SSC-380284; Loss of proteins required for interphase microtubule organization from the centrosome. Reactome; R-SSC-380320; Recruitment of NuMA to mitotic centrosomes. Reactome; R-SSC-389513; CTLA4 inhibitory signaling. Reactome; R-SSC-5620912; Anchoring of the basal body to the plasma membrane. Reactome; R-SSC-5663220; RHO GTPases Activate Formins. Reactome; R-SSC-68877; Mitotic Prometaphase. Reactome; R-SSC-8854518; AURKA Activation by TPX2. Reactome; R-SSC-9648025; EML4 and NUDC in mitotic spindle formation. Reactome; R-SSC-975957; Nonsense Mediated Decay (NMD) enhanced by the Exon Junction Complex (EJC). Proteomes; UP000008227; Unplaced. Proteomes; UP000314985; Unassembled WGS sequence. Bgee; ENSSSCG00000024413; Expressed in frontal cortex and 48 other tissues. ExpressionAtlas; P54612; baseline and differential. Genevisible; P54612; SS. GO; GO:0000775; C:chromosome, centromeric region; ISS:UniProtKB. GO; GO:0005737; C:cytoplasm; IBA:GO_Central. GO; GO:0030425; C:dendrite; IEA:UniProtKB-SubCell. GO; GO:0016328; C:lateral plasma membrane; IEA:UniProtKB-SubCell. GO; GO:0005634; C:nucleus; IEA:UniProtKB-SubCell. GO; GO:0000159; C:protein phosphatase type 2A complex; IBA:GO_Central. GO; GO:0019888; F:protein phosphatase regulator activity; IBA:GO_Central. GO; GO:0007059; P:chromosome segregation; ISS:UniProtKB. GO; GO:0006470; P:protein dephosphorylation; IBA:GO_Central. GO; GO:0065003; P:protein-containing complex assembly; IEA:InterPro. Gene3D; 1.25.10.10; -; 1. InterPro; IPR011989; ARM-like. InterPro; IPR016024; ARM-type_fold. InterPro; IPR000357; HEAT. InterPro; IPR021133; HEAT_type_2. InterPro; IPR031090; PP2A_A_meta. PANTHER; PTHR10648:SF2; PTHR10648:SF2; 1. Pfam; PF02985; HEAT; 1. SUPFAM; SSF48371; SSF48371; 1. PROSITE; PS50077; HEAT_REPEAT; 11.	0.343829	0.52292	0.00959056	1	1	26	2297	233	155	AF-A0A1E3XCY5-F1-model_v4;AF-A0A2U2SFY3-F1-model_v4	MarR family protein;Uncharacterized protein	Candidatus Scalindua rubra;Ardenticatenia bacterium	KOG0211; Eukaryota	KOG2235	KOG2235,COG1414,COG1959,COG4533,COG2524,COG1777,COG2188,COG4109,KOG2753,COG1420,COG5111,COG1675,COG4519,KOG4603,COG4189,COG1349,COG2390,KOG3233,COG1167,COG1522,COG1802,COG5124,COG1386,COG1609,COG2186,KOG3250,COG2345,COG1725	COG4742,COG1339,COG1378,KOG2908,COG1827,KOG2784,COG1693,KOG0687,COG1321,KOG3433,COG1510,COG2238,KOG3233,COG3935,COG3357,COG5340,COG1568,COG0735,COG3355,COG4344,COG2344,COG1497	cog.008680	E3 UFM1-protein ligase 1 related domain	O	-	-	cog.000413;cog.008680	HeHo__bin76__00550_1-240;HeHo__bin76__00550_243-792	NA	NA	YES	PF02985 HEAT 1	PF13646	HEAT repeats	HeHo__bin76__00550__115-197	0	0	0	52.7027	0	0	0	0	0	0	0	0	0	0	0	0	0
Wuko__WOR431__00673	Wuko__WOR431__00673.pdb	87.2102	Loki__Meg22_810_Bin_250__04275.pdb	Multiple	proposed	Liu et al, 2021	cog.005971	Q02178	Metabolism	C	PBS lyase HEAT-like repeat	-	COG1413	NA	AF-Q02178-F1-model_v2.pdb.gz	533	828	841	17	298	301	0.351962	0.936877	NO	310	1.001e-06	0.23	Bilin biosynthesis protein MpeV	-!- FUNCTION: An enzyme involved in the biosynthesis of bilin. -!- SIMILARITY: Belongs to the CpcE/RpcE/PecE family. {ECO:0000305}.	EMBL; M95288; AAA27339.1; -; Genomic_DNA. RefSeq; WP_048347959.1; NZ_CP011941.1. AlphaFoldDB; Q02178; -. SMR; Q02178; -. STRING; 32052.WB44_13665; -. GO; GO:0030089; C:phycobilisome; IEA:UniProtKB-KW. Gene3D; 1.25.10.10; -; 2. InterPro; IPR011989; ARM-like. InterPro; IPR016024; ARM-type_fold. InterPro; IPR004155; PBS_lyase_HEAT. SMART; SM00567; EZ_HEAT; 4. SUPFAM; SSF48371; SSF48371; 1.	NA	Bacteria; Cyanobacteria; Synechococcales; Synechococcaceae; Synechococcus; unclassified Synechococcus.	Bacteria	4p6z.cif_B Crystal structure of the human BST2 cytoplasmic domain and the HIV-1 Vpu cytoplasmic domain bound to the clathrin adaptor protein complex 1 (AP1) core;4xl5.cif_C X-ray structure of bGFP-A / EGFP complex	Cullin-associated NEDD8-dissociated protein 1; AltName: Full=Cullin-associated and neddylation-dissociated protein 1	A7MBJ5	-!- FUNCTION: Key assembly factor of SCF (SKP1-CUL1-F-box protein) E3 ubiquitin ligase complexes that promotes the exchange of the substrate- recognition F-box subunit in SCF complexes, thereby playing a key role in the cellular repertoire	EMBL; BC151594; AAI51595.1; -; mRNA. RefSeq; NP_001094643.1; NM_001101173.1. AlphaFoldDB; A7MBJ5; -. SMR; A7MBJ5; -. BioGRID; 194654; 1. STRING; 9913.ENSBTAP00000013112; -. PaxDb; A7MBJ5; -. PeptideAtlas; A7MBJ5; -. PRIDE; A7MBJ5; -. Ensembl; ENSBTAT00000013112; ENSBTAP00000013112; ENSBTAG00000009939. GeneID; 538086; -. KEGG; bta:538086; -. CTD; 55832; -. VEuPathDB; HostDB:ENSBTAG00000009939; -. VGNC; VGNC:26734; CAND1. eggNOG; KOG1824; Eukaryota. GeneTree; ENSGT00390000017740; -. HOGENOM; CLU_007157_0_0_1; -. InParanoid; A7MBJ5; -. OMA; MGGTQDD; -. OrthoDB; 194023at2759; -. TreeFam; TF300355; -. Reactome; R-BTA-6798695; Neutrophil degranulation. Reactome; R-BTA-8951664; Neddylation. Reactome; R-BTA-917937; Iron uptake and transport. Proteomes; UP000009136; Chromosome 5. Bgee; ENSBTAG00000009939; Expressed in spermatocyte and 100 other tissues. GO; GO:0031461; C:cullin-RING ubiquitin ligase complex; ISS:UniProtKB. GO; GO:0005737; C:cytoplasm; ISS:UniProtKB. GO; GO:0005829; C:cytosol; IEA:Ensembl. GO; GO:0005794; C:Golgi apparatus; IEA:Ensembl. GO; GO:0005654; C:nucleoplasm; IEA:Ensembl. GO; GO:0005634; C:nucleus; ISS:UniProtKB. GO; GO:0030154; P:cell differentiation; IEA:Ensembl. GO; GO:0043086; P:negative regulation of catalytic activity; IEA:Ensembl. GO; GO:0016567; P:protein ubiquitination; ISS:UniProtKB. GO; GO:0010265; P:SCF complex assembly; ISS:UniProtKB. Gene3D; 1.25.10.10; -; 1. InterPro; IPR011989; ARM-like. InterPro; IPR016024; ARM-type_fold. InterPro; IPR039852; CAND1/CAND2. InterPro; IPR013932; TATA-bd_TIP120. PANTHER; PTHR12696; PTHR12696; 1. Pfam; PF08623; TIP120; 1. SUPFAM; SSF48371; SSF48371; 1.	0.976219	0.923577	0.0158659	1	1	71	3816	360	228	AF-A0A7C6XG07-F1-model_v4	HEAT repeat domain-containing protein	Chloroflexi bacterium	NA	KOG1240,KOG2137,COG5116,KOG0567,KOG1932,COG1413,COG5110,KOG2062,KOG2259,COG5218,KOG2025,KOG1078,KOG2005,KOG1058,KOG1061,KOG1243,KOG1060,KOG1059,COG5096,KOG1525,KOG1062,KOG1077	COG5240,KOG1062,KOG4224,KOG2933,KOG1077,COG5218,KOG1059,KOG1058,KOG1060,KOG1949,KOG0567,KOG1061,KOG2122,KOG2137,KOG2062,KOG0211,KOG0213,KOG1820,KOG0212,KOG1243,KOG2259,KOG2032,COG5064,KOG1020,KOG1242,KOG4500,COG5181,COG5096,KOG1932,KOG1293,KOG4535,KOG2956	NA	cog.005971	HEAT repeats domain	S	-	arCOG02966	cog.000077;cog.000077;cog.000090;cog.005971	Wuko__WOR431__00673_268-408;Wuko__WOR431__00673_533-841;Wuko__WOR431__00673_9-186;Wuko__WOR431__00673_420-532	NA	NA	YES	NA	PF13646;PF13646;PF13646;PF13646;PF13646;PF13646;PF13646	HEAT repeats;#;HEAT repeats;#;HEAT repeats;#;HEAT repeats;#;HEAT repeats;#;HEAT repeats;#;HEAT repeats	Wuko__WOR431__00673__9-69;Wuko__WOR431__00673__72-137;Wuko__WOR431__00673__159-225;Wuko__WOR431__00673__328-405;Wuko__WOR431__00673__445-527;Wuko__WOR431__00673__562-645;Wuko__WOR431__00673__740-825	0	8.33333	40	6.75676	0	0	8.98876	7.46269	0	0	0	0	4.16667	3.0303	0.358423	0	0
Loki__Meg22_1012_Bin_285__03058	Loki__Meg22_1012_Bin_285__03058_unrelaxed_rank_1_model_4.pdb	65.6732	Loki__Meg22_810_Bin_250__04275.pdb	Multiple	proposed	NA	Loki__Meg22_1214_Bin_213__03214__1-590	Q27HV0	Multiple	GOT	UDP-N-acetylglucosamine--peptide N-acetylglucosaminyltransferase 110 kDa	OGT	COG0457	KOG4626	AF-Q27HV0-F1-model_v2.pdb.gz	365	866	878	21	457	1046	0.571754	0.417782	NO	224	1.436e-07	0.16	UDP-N-acetylglucosamine--peptide N-acetylglucosaminyltransferase 110 kDa subunit; EC=2.4.1.255 {ECO:0000250|UniProtKB:O15294}; AltName: Full=O-GlcNAc transferase subunit p110; AltName: Full=O-linked N-acetylglucosamine transferase 110 kDa subunit; Short=OGT	-!- FUNCTION: Catalyzes the transfer of a single N-acetylglucosamine from UDP-GlcNAc to a serine or threonine residue in cytoplasmic and nuclear proteins resulting in their modification with a beta-linked N- acetylglucosamine (O-GlcNAc). Gl	EMBL; DQ400859; ABD61726.1; -; mRNA. RefSeq; NP_001034837.1; NM_001039748.2. AlphaFoldDB; Q27HV0; -. SMR; Q27HV0; -. STRING; 9823.ENSSSCP00000013198; -. CAZy; GT41; Glycosyltransferase Family 41. PaxDb; Q27HV0; -. PeptideAtlas; Q27HV0; -. PRIDE; Q27HV0; -. GeneID; 664652; -. KEGG; ssc:664652; -. CTD; 8473; -. eggNOG; KOG1124; Eukaryota. eggNOG; KOG4626; Eukaryota. InParanoid; Q27HV0; -. UniPathway; UPA00378; -. ChiTaRS; EOGT; pig. Proteomes; UP000008227; Unplaced. Proteomes; UP000314985; Unplaced. GO; GO:0042995; C:cell projection; IEA:UniProtKB-SubCell. GO; GO:0005829; C:cytosol; ISS:UniProtKB. GO; GO:0000123; C:histone acetyltransferase complex; ISS:UniProtKB. GO; GO:0031966; C:mitochondrial membrane; IEA:UniProtKB-SubCell. GO; GO:0005634; C:nucleus; ISS:UniProtKB. GO; GO:0005886; C:plasma membrane; ISS:UniProtKB. GO; GO:0016757; F:glycosyltransferase activity; IBA:GO_Central. GO; GO:0005547; F:phosphatidylinositol-3,4,5-trisphosphate binding; ISS:UniProtKB. GO; GO:0016262; F:protein N-acetylglucosaminyltransferase activity; ISS:UniProtKB. GO; GO:0097363; F:protein O-GlcNAc transferase activity; ISS:UniProtKB. GO; GO:0006915; P:apoptotic process; ISS:UniProtKB. GO; GO:0006325; P:chromatin organization; IEA:UniProtKB-KW. GO; GO:0032922; P:circadian regulation of gene expression; ISS:UniProtKB. GO; GO:0080182; P:histone H3-K4 trimethylation; ISS:UniProtKB. GO; GO:0043984; P:histone H4-K16 acetylation; ISS:UniProtKB. GO; GO:0043981; P:histone H4-K5 acetylation; ISS:UniProtKB. GO; GO:0043982; P:histone H4-K8 acetylation; ISS:UniProtKB. GO; GO:0031397; P:negative regulation of protein ubiquitination; ISS:UniProtKB. GO; GO:0048015; P:phosphatidylinositol-mediated signaling; ISS:UniProtKB. GO; GO:0061087; P:positive regulation of histone H3-K27 methylation; ISS:UniProtKB. GO; GO:0045862; P:positive regulation of proteolysis; ISS:UniProtKB. GO; GO:0045944; P:positive regulation of transcription by RNA polymerase II; ISS:UniProtKB. GO; GO:0006493; P:protein O-linked glycosylation; ISS:UniProtKB. GO; GO:0016485; P:protein processing; ISS:UniProtKB. GO; GO:0006111; P:regulation of gluconeogenesis; ISS:UniProtKB. GO; GO:0006110; P:regulation of glycolytic process; ISS:UniProtKB. Gene3D; 1.25.40.10; -; 2. InterPro; IPR037919; OGT. InterPro; IPR029489; OGT/SEC/SPY_C. InterPro; IPR011990; TPR-like_helical_dom_sf. InterPro; IPR001440; TPR_1. InterPro; IPR019734; TPR_repeat. PANTHER; PTHR44366; PTHR44366; 1. Pfam; PF13844; Glyco_transf_41; 1. Pfam; PF00515; TPR_1; 2. Pfam; PF13181; TPR_8; 2. SMART; SM00028; TPR; 12. SUPFAM; SSF48452; SSF48452; 3. PROSITE; PS50005; TPR; 12. PROSITE; PS50293; TPR_REGION; 1.	Cytoplasm {ECO:0000250|UniProtKB:O15294}. Nucleus {ECO:0000250|UniProtKB:O15294}. Cell membrane {ECO:0000250|UniProtKB:O15294}. Mitochondrion membrane {ECO:0000250|UniProtKB:P56558}. Cell projection {ECO:0000250|UniProtKB:P56558}. Note=Mostly in the nucleus. Retained in the nucleus via interaction with HCFC1. After insulin induction, translocated from the nucleus to the cell membrane via phosphatidylinositide binding. Colocalizes with AKT1 at the plasma membrane (By similarity). TRAK1 recruits this protein to mitochondria. In the absence of TRAK1, localizes in cytosol and nucleus (By similarity). {ECO:0000250|UniProtKB:O15294, ECO:0000250|UniProtKB:P56558}.	Eukaryota; Metazoa; Chordata; Craniata; Vertebrata; Euteleostomi; Mammalia; Eutheria; Laurasiatheria; Artiodactyla; Suina; Suidae; Sus.	Eukaryota	1w3b.cif_B The superhelical TPR domain of O-linked GlcNAc transferase reveals structural similarities to importin alpha.	UDP-N-acetylglucosamine--peptide N-acetylglucosaminyltransferase 110 kDa subunit; EC=2.4.1.255 {ECO:0000250|UniProtKB:O15294}; AltName: Full=O-GlcNAc transferase subunit p110; AltName: Full=O-linked N-acetylglucosamine transferase 110 kDa subunit; Short=OGT	Q27HV0	-!- FUNCTION: Catalyzes the transfer of a single N-acetylglucosamine from UDP-GlcNAc to a serine or threonine residue in cytoplasmic and nuclear proteins resulting in their modification with a beta-linked N- acetylglucosamine (O-GlcNAc). Gl	EMBL; DQ400859; ABD61726.1; -; mRNA. RefSeq; NP_001034837.1; NM_001039748.2. AlphaFoldDB; Q27HV0; -. SMR; Q27HV0; -. STRING; 9823.ENSSSCP00000013198; -. CAZy; GT41; Glycosyltransferase Family 41. PaxDb; Q27HV0; -. PeptideAtlas; Q27HV0; -. PRIDE; Q27HV0; -. GeneID; 664652; -. KEGG; ssc:664652; -. CTD; 8473; -. eggNOG; KOG1124; Eukaryota. eggNOG; KOG4626; Eukaryota. InParanoid; Q27HV0; -. UniPathway; UPA00378; -. ChiTaRS; EOGT; pig. Proteomes; UP000008227; Unplaced. Proteomes; UP000314985; Unplaced. GO; GO:0042995; C:cell projection; IEA:UniProtKB-SubCell. GO; GO:0005829; C:cytosol; ISS:UniProtKB. GO; GO:0000123; C:histone acetyltransferase complex; ISS:UniProtKB. GO; GO:0031966; C:mitochondrial membrane; IEA:UniProtKB-SubCell. GO; GO:0005634; C:nucleus; ISS:UniProtKB. GO; GO:0005886; C:plasma membrane; ISS:UniProtKB. GO; GO:0016757; F:glycosyltransferase activity; IBA:GO_Central. GO; GO:0005547; F:phosphatidylinositol-3,4,5-trisphosphate binding; ISS:UniProtKB. GO; GO:0016262; F:protein N-acetylglucosaminyltransferase activity; ISS:UniProtKB. GO; GO:0097363; F:protein O-GlcNAc transferase activity; ISS:UniProtKB. GO; GO:0006915; P:apoptotic process; ISS:UniProtKB. GO; GO:0006325; P:chromatin organization; IEA:UniProtKB-KW. GO; GO:0032922; P:circadian regulation of gene expression; ISS:UniProtKB. GO; GO:0080182; P:histone H3-K4 trimethylation; ISS:UniProtKB. GO; GO:0043984; P:histone H4-K16 acetylation; ISS:UniProtKB. GO; GO:0043981; P:histone H4-K5 acetylation; ISS:UniProtKB. GO; GO:0043982; P:histone H4-K8 acetylation; ISS:UniProtKB. GO; GO:0031397; P:negative regulation of protein ubiquitination; ISS:UniProtKB. GO; GO:0048015; P:phosphatidylinositol-mediated signaling; ISS:UniProtKB. GO; GO:0061087; P:positive regulation of histone H3-K27 methylation; ISS:UniProtKB. GO; GO:0045862; P:positive regulation of proteolysis; ISS:UniProtKB. GO; GO:0045944; P:positive regulation of transcription by RNA polymerase II; ISS:UniProtKB. GO; GO:0006493; P:protein O-linked glycosylation; ISS:UniProtKB. GO; GO:0016485; P:protein processing; ISS:UniProtKB. GO; GO:0006111; P:regulation of gluconeogenesis; ISS:UniProtKB. GO; GO:0006110; P:regulation of glycolytic process; ISS:UniProtKB. Gene3D; 1.25.40.10; -; 2. InterPro; IPR037919; OGT. InterPro; IPR029489; OGT/SEC/SPY_C. InterPro; IPR011990; TPR-like_helical_dom_sf. InterPro; IPR001440; TPR_1. InterPro; IPR019734; TPR_repeat. PANTHER; PTHR44366; PTHR44366; 1. Pfam; PF13844; Glyco_transf_41; 1. Pfam; PF00515; TPR_1; 2. Pfam; PF13181; TPR_8; 2. SMART; SM00028; TPR; 12. SUPFAM; SSF48452; SSF48452; 3. PROSITE; PS50005; TPR; 12. PROSITE; PS50293; TPR_REGION; 1.	0.571754	0.417782	0.140524	1	1	568	3037	215	222	AF-A0A6N2JRD6-F1-model_v4	Tetratricopeptide repeat protein	Pseudanabaena sp. UWO311	KOG4626; Eukaryota	NA	NA	NA	NA	NA	NA	NA	NA	cog.000049	Loki__Meg22_1012_Bin_285__03058_593-801	Loki__Meg22_1214_Bin_213__03214__1-590	Loki__Meg22_1012_Bin_285__03058__1-592;Loki__Meg22_1012_Bin_285__03058__802-878	YES	PF13844 Glyco_transf_41 1;PF00515 TPR_1 2;PF13181 TPR_8 2	PF13181;PF13181	Tetratricopeptide repeat;#;Tetratricopeptide repeat	Loki__Meg22_1012_Bin_285__03058__669-700;Loki__Meg22_1012_Bin_285__03058__744-767	0	0	0	0	0	0	0	0	0	0	0	0	0	0	1.43369	0	0
Thor__das_toolmaxbin225__03406	Thor__das_toolmaxbin225__03406.pdb	80.5345	Loki__Meg22_810_Bin_250__04275.pdb	Multiple	proposed	NA	cog.000853	Q5ZIT8	Information storage and processing	K	Transcription initiation factor TFIID subunit 2	TAF2	KOG1932	KOG1932	AF-Q5ZIT8-F1-model_v2.pdb.gz	25	824	869	3	964	1168	0.920598	0.82363	YES	1538	4.093e-38	0.154	Transcription initiation factor TFIID subunit 2; AltName: Full=TBP-associated factor 150 kDa; AltName: Full=Transcription initiation factor TFIID 150 kDa subunit; Short=TAF(II)150; Short=TAFII-150; Short=TAFII150	-!- FUNCTION: The TFIID basal transcription factor complex plays a major role in the initiation of RNA polymerase II (Pol II)-dependent transcription. TFIID recognizes and binds promoters with or without a TATA box via its subunit TBP, a TA	EMBL; AJ720696; CAG32355.1; -; mRNA. RefSeq; NP_001292091.1; NM_001305162.1. AlphaFoldDB; Q5ZIT8; -. SMR; Q5ZIT8; -. STRING; 9031.ENSGALP00000026442; -. MEROPS; M01.972; -. GeneID; 428389; -. KEGG; gga:428389; -. CTD; 6873; -. eggNOG; KOG1932; Eukaryota. InParanoid; Q5ZIT8; -. OrthoDB; 142542at2759; -. PhylomeDB; Q5ZIT8; -. PRO; PR:Q5ZIT8; -. Proteomes; UP000000539; Unplaced. GO; GO:0005669; C:transcription factor TFIID complex; IBA:GO_Central. GO; GO:0003682; F:chromatin binding; IBA:GO_Central. GO; GO:0000976; F:transcription cis-regulatory region binding; IBA:GO_Central. GO; GO:0006367; P:transcription initiation from RNA polymerase II promoter; IBA:GO_Central. Gene3D; 1.10.390.10; -; 1. Gene3D; 2.60.40.1730; -; 1. InterPro; IPR042097; Aminopeptidase_N-like_N_sf. InterPro; IPR016024; ARM-type_fold. InterPro; IPR027268; Peptidase_M4/M1_CTD_sf. InterPro; IPR037813; TAF2. PANTHER; PTHR15137; PTHR15137; 1. SUPFAM; SSF48371; SSF48371; 1. SUPFAM; SSF63737; SSF63737; 1.	Nucleus {ECO:0000250}.	Eukaryota; Metazoa; Chordata; Craniata; Vertebrata; Euteleostomi; Archelosauria; Archosauria; Dinosauria; Saurischia; Theropoda;OC Coelurosauria; Aves; Neognathae; Galloanserae; Galliformes; Phasianidae;OC Phasianinae; Gallus.	Eukaryota	5mj6.cif_B Ligand-induced conformational change of Insulin-regulated aminopeptidase: insights on catalytic mechanism and active site plasticity.	Transcription initiation factor TFIID subunit 2; AltName: Full=TBP-associated factor 150 kDa; AltName: Full=Transcription initiation factor TFIID 150 kDa subunit; Short=TAF(II)150; Short=TAFII-150; Short=TAFII150	Q5ZIT8	-!- FUNCTION: The TFIID basal transcription factor complex plays a major role in the initiation of RNA polymerase II (Pol II)-dependent transcription. TFIID recognizes and binds promoters with or without a TATA box via its subunit TBP, a TA	EMBL; AJ720696; CAG32355.1; -; mRNA. RefSeq; NP_001292091.1; NM_001305162.1. AlphaFoldDB; Q5ZIT8; -. SMR; Q5ZIT8; -. STRING; 9031.ENSGALP00000026442; -. MEROPS; M01.972; -. GeneID; 428389; -. KEGG; gga:428389; -. CTD; 6873; -. eggNOG; KOG1932; Eukaryota. InParanoid; Q5ZIT8; -. OrthoDB; 142542at2759; -. PhylomeDB; Q5ZIT8; -. PRO; PR:Q5ZIT8; -. Proteomes; UP000000539; Unplaced. GO; GO:0005669; C:transcription factor TFIID complex; IBA:GO_Central. GO; GO:0003682; F:chromatin binding; IBA:GO_Central. GO; GO:0000976; F:transcription cis-regulatory region binding; IBA:GO_Central. GO; GO:0006367; P:transcription initiation from RNA polymerase II promoter; IBA:GO_Central. Gene3D; 1.10.390.10; -; 1. Gene3D; 2.60.40.1730; -; 1. InterPro; IPR042097; Aminopeptidase_N-like_N_sf. InterPro; IPR016024; ARM-type_fold. InterPro; IPR027268; Peptidase_M4/M1_CTD_sf. InterPro; IPR037813; TAF2. PANTHER; PTHR15137; PTHR15137; 1. SUPFAM; SSF48371; SSF48371; 1. SUPFAM; SSF63737; SSF63737; 1.	0.920598	0.82363	0.348198	1	1	2811	4239	238	785	AF-A0A2K2VWU7-F1-model_v4	Aminopeptidase N	Desulfobacteraceae bacterium	KOG1932; Eukaryota	KOG1046,COG0308,KOG1932,KOG1047,COG3975,COG4324	KOG0567	COG1413,KOG4626	cog.000853	Aminopeptidase N	E	PepN	arCOG02969	cog.000853	Thor__das_toolmaxbin225__03406_1-869	NA	NA	YES	NA	PF17900;PF01433;PF13646	Peptidase M1 N-terminal domain;#;Peptidase family M1 domain;#;HEAT repeats	Thor__das_toolmaxbin225__03406__42-225;Thor__das_toolmaxbin225__03406__262-470;Thor__das_toolmaxbin225__03406__571-639	33.3333	50	80	72.973	83.3333	75	15.7303	43.2836	0	44.9275	0	14.2857	75	6.06061	48.7455	55.5556	71.4286
Wuko__WOR431__00673	Wuko__WOR431__00673.pdb	87.2102	Loki__Meg22_810_Bin_250__04275.pdb	Multiple	proposed	Liu et al, 2021	cog.005971	Q6BTZ4	Cellular processes and signaling	U	Vacuolar protein 8	VAC8	KOG4224	KOG4224	AF-Q6BTZ4-F1-model_v2.pdb.gz	9	531	841	51	560	560	0.621879	0.910714	NO	159	2.463e-05	0.132	Vacuolar protein 8	-!- FUNCTION: Functions in both vacuole inheritance and protein targeting from the cytoplasm to vacuole. {ECO:0000250}. -!- SUBCELLULAR LOCATION: Vacuole membrane {ECO:0000250}; Lipid-anchor {ECO:0000250}. -!- SIMILARITY: Belongs to the beta-c	EMBL; CR382135; CAG86405.2; -; Genomic_DNA. RefSeq; XP_458325.2; XM_458325.1. AlphaFoldDB; Q6BTZ4; -. SMR; Q6BTZ4; -. STRING; 4959.XP_458325.2; -. EnsemblFungi; CAG86405; CAG86405; DEHA2C14762g. GeneID; 2900082; -. KEGG; dha:DEHA2C14762g; -. VEuPathDB; FungiDB:DEHA2C14762g; -. eggNOG; KOG4224; Eukaryota. HOGENOM; CLU_021483_0_0_1; -. InParanoid; Q6BTZ4; -. OMA; VWDKPDG; -. OrthoDB; 688964at2759; -. Proteomes; UP000000599; Chromosome C. GO; GO:0005774; C:vacuolar membrane; IEA:UniProtKB-SubCell. GO; GO:0043495; F:protein-membrane adaptor activity; IEA:InterPro. GO; GO:0071562; P:nucleus-vacuole junction assembly; IEA:InterPro. Gene3D; 1.25.10.10; -; 3. InterPro; IPR011989; ARM-like. InterPro; IPR016024; ARM-type_fold. InterPro; IPR000225; Armadillo. InterPro; IPR045156; Vac8. PANTHER; PTHR47249; PTHR47249; 1. Pfam; PF00514; Arm; 7. SMART; SM00185; ARM; 9. SUPFAM; SSF48371; SSF48371; 1. PROSITE; PS50176; ARM_REPEAT; 7.	Vacuole membrane {ECO:0000250}; Lipid-anchor {ECO:0000250}.	Eukaryota; Fungi; Dikarya; Ascomycota; Saccharomycotina; Saccharomycetes; Saccharomycetales; Debaryomycetaceae; Debaryomyces.	Eukaryota	4p6z.cif_B Crystal structure of the human BST2 cytoplasmic domain and the HIV-1 Vpu cytoplasmic domain bound to the clathrin adaptor protein complex 1 (AP1) core;4xl5.cif_C X-ray structure of bGFP-A / EGFP complex	Cullin-associated NEDD8-dissociated protein 1; AltName: Full=Cullin-associated and neddylation-dissociated protein 1	A7MBJ5	-!- FUNCTION: Key assembly factor of SCF (SKP1-CUL1-F-box protein) E3 ubiquitin ligase complexes that promotes the exchange of the substrate- recognition F-box subunit in SCF complexes, thereby playing a key role in the cellular repertoire	EMBL; BC151594; AAI51595.1; -; mRNA. RefSeq; NP_001094643.1; NM_001101173.1. AlphaFoldDB; A7MBJ5; -. SMR; A7MBJ5; -. BioGRID; 194654; 1. STRING; 9913.ENSBTAP00000013112; -. PaxDb; A7MBJ5; -. PeptideAtlas; A7MBJ5; -. PRIDE; A7MBJ5; -. Ensembl; ENSBTAT00000013112; ENSBTAP00000013112; ENSBTAG00000009939. GeneID; 538086; -. KEGG; bta:538086; -. CTD; 55832; -. VEuPathDB; HostDB:ENSBTAG00000009939; -. VGNC; VGNC:26734; CAND1. eggNOG; KOG1824; Eukaryota. GeneTree; ENSGT00390000017740; -. HOGENOM; CLU_007157_0_0_1; -. InParanoid; A7MBJ5; -. OMA; MGGTQDD; -. OrthoDB; 194023at2759; -. TreeFam; TF300355; -. Reactome; R-BTA-6798695; Neutrophil degranulation. Reactome; R-BTA-8951664; Neddylation. Reactome; R-BTA-917937; Iron uptake and transport. Proteomes; UP000009136; Chromosome 5. Bgee; ENSBTAG00000009939; Expressed in spermatocyte and 100 other tissues. GO; GO:0031461; C:cullin-RING ubiquitin ligase complex; ISS:UniProtKB. GO; GO:0005737; C:cytoplasm; ISS:UniProtKB. GO; GO:0005829; C:cytosol; IEA:Ensembl. GO; GO:0005794; C:Golgi apparatus; IEA:Ensembl. GO; GO:0005654; C:nucleoplasm; IEA:Ensembl. GO; GO:0005634; C:nucleus; ISS:UniProtKB. GO; GO:0030154; P:cell differentiation; IEA:Ensembl. GO; GO:0043086; P:negative regulation of catalytic activity; IEA:Ensembl. GO; GO:0016567; P:protein ubiquitination; ISS:UniProtKB. GO; GO:0010265; P:SCF complex assembly; ISS:UniProtKB. Gene3D; 1.25.10.10; -; 1. InterPro; IPR011989; ARM-like. InterPro; IPR016024; ARM-type_fold. InterPro; IPR039852; CAND1/CAND2. InterPro; IPR013932; TATA-bd_TIP120. PANTHER; PTHR12696; PTHR12696; 1. Pfam; PF08623; TIP120; 1. SUPFAM; SSF48371; SSF48371; 1.	0.976219	0.923577	0.0158659	1	1	71	3816	360	228	AF-A0A7C6XG07-F1-model_v4	HEAT repeat domain-containing protein	Chloroflexi bacterium	KOG4224; Eukaryota	KOG1240,KOG2137,COG5116,KOG0567,KOG1932,COG1413,COG5110,KOG2062,KOG2259,COG5218,KOG2025,KOG1078,KOG2005,KOG1058,KOG1061,KOG1243,KOG1060,KOG1059,COG5096,KOG1525,KOG1062,KOG1077	COG5240,KOG1062,KOG4224,KOG2933,KOG1077,COG5218,KOG1059,KOG1058,KOG1060,KOG1949,KOG0567,KOG1061,KOG2122,KOG2137,KOG2062,KOG0211,KOG0213,KOG1820,KOG0212,KOG1243,KOG2259,KOG2032,COG5064,KOG1020,KOG1242,KOG4500,COG5181,COG5096,KOG1932,KOG1293,KOG4535,KOG2956	NA	cog.005971	HEAT repeats domain	S	-	arCOG02966	cog.000077;cog.000077;cog.000090;cog.005971	Wuko__WOR431__00673_268-408;Wuko__WOR431__00673_533-841;Wuko__WOR431__00673_9-186;Wuko__WOR431__00673_420-532	NA	NA	YES	PF00514 Arm 7	PF13646;PF13646;PF13646;PF13646;PF13646;PF13646;PF13646	HEAT repeats;#;HEAT repeats;#;HEAT repeats;#;HEAT repeats;#;HEAT repeats;#;HEAT repeats;#;HEAT repeats	Wuko__WOR431__00673__9-69;Wuko__WOR431__00673__72-137;Wuko__WOR431__00673__159-225;Wuko__WOR431__00673__328-405;Wuko__WOR431__00673__445-527;Wuko__WOR431__00673__562-645;Wuko__WOR431__00673__740-825	0	8.33333	40	6.75676	0	0	8.98876	7.46269	0	0	0	0	4.16667	3.0303	0.358423	0	0
Loki__LW60_4__01670	Loki__LW60_4__01670_unrelaxed_rank_1_model_1.pdb	66.1691	Loki__Meg22_810_Bin_250__04275.pdb	Multiple	proposed	NA	Loki__bin24__00907	Q6GLE8	Poorly characterized	S	signal transduction	LRRC28	COG4886	KOG0619	AF-Q6GLE8-F1-model_v2.pdb.gz	218	378	807	16	180	367	0.199504	0.449591	NO	450	1.254e-08	0.363	Leucine-rich repeat-containing protein 28		EMBL; CR760089; CAJ82663.1; -; mRNA. EMBL; BC074548; AAH74548.1; -; mRNA. RefSeq; NP_001005442.1; NM_001005442.1. RefSeq; XP_012814248.1; XM_012958794.2. RefSeq; XP_012814249.1; XM_012958795.2. RefSeq; XP_012814250.1; XM_012958796.2. RefSeq; XP_012814251.1; XM_012958797.2. AlphaFoldDB; Q6GLE8; -. SMR; Q6GLE8; -. PaxDb; Q6GLE8; -. DNASU; 448029; -. Ensembl; ENSXETT00000040773; ENSXETP00000040773; ENSXETG00000018804. GeneID; 448029; -. KEGG; xtr:448029; -. CTD; 123355; -. Xenbase; XB-GENE-957286; lrrc28. eggNOG; KOG0619; Eukaryota. GeneTree; ENSGT00940000157771; -. HOGENOM; CLU_064321_1_0_1; -. InParanoid; Q6GLE8; -. OMA; XLGRSRE; -. OrthoDB; 764594at2759; -. PhylomeDB; Q6GLE8; -. TreeFam; TF332379; -. Proteomes; UP000008143; Chromosome 3. Bgee; ENSXETG00000018804; Expressed in embryo and 11 other tissues. Gene3D; 3.80.10.10; -; 1. InterPro; IPR001611; Leu-rich_rpt. InterPro; IPR003591; Leu-rich_rpt_typical-subtyp. InterPro; IPR032675; LRR_dom_sf. Pfam; PF13855; LRR_8; 2. SMART; SM00369; LRR_TYP; 6. PROSITE; PS51450; LRR; 7.	NA	Eukaryota; Metazoa; Chordata; Craniata; Vertebrata; Euteleostomi; Amphibia; Batrachia; Anura; Pipoidea; Pipidae; Xenopodinae; Xenopus; Silurana.	Eukaryota	4u08.cif_B Structure of Leptospira interrogans LRR protein LIC11098	Leucine-rich repeat-containing protein 28	Q6GLE8		EMBL; CR760089; CAJ82663.1; -; mRNA. EMBL; BC074548; AAH74548.1; -; mRNA. RefSeq; NP_001005442.1; NM_001005442.1. RefSeq; XP_012814248.1; XM_012958794.2. RefSeq; XP_012814249.1; XM_012958795.2. RefSeq; XP_012814250.1; XM_012958796.2. RefSeq; XP_012814251.1; XM_012958797.2. AlphaFoldDB; Q6GLE8; -. SMR; Q6GLE8; -. PaxDb; Q6GLE8; -. DNASU; 448029; -. Ensembl; ENSXETT00000040773; ENSXETP00000040773; ENSXETG00000018804. GeneID; 448029; -. KEGG; xtr:448029; -. CTD; 123355; -. Xenbase; XB-GENE-957286; lrrc28. eggNOG; KOG0619; Eukaryota. GeneTree; ENSGT00940000157771; -. HOGENOM; CLU_064321_1_0_1; -. InParanoid; Q6GLE8; -. OMA; XLGRSRE; -. OrthoDB; 764594at2759; -. PhylomeDB; Q6GLE8; -. TreeFam; TF332379; -. Proteomes; UP000008143; Chromosome 3. Bgee; ENSXETG00000018804; Expressed in embryo and 11 other tissues. Gene3D; 3.80.10.10; -; 1. InterPro; IPR001611; Leu-rich_rpt. InterPro; IPR003591; Leu-rich_rpt_typical-subtyp. InterPro; IPR032675; LRR_dom_sf. Pfam; PF13855; LRR_8; 2. SMART; SM00369; LRR_TYP; 6. PROSITE; PS51450; LRR; 7.	0.199504	0.449591	0.617746	0	1	5312	2362	424	501	AF-A0A1Q7YKJ1-F1-model_v4;AF-X1RM78-F1-model_v4	Serine/threonine protein kinase;Uncharacterized protein	Acidobacteria bacterium 13_1_20CM_3_53_8;marine sediment metagenome	KOG0619; Eukaryota	NA	COG3398,COG1693,KOG3233,COG1378,COG4189,COG5625,KOG2784,COG5111,COG4742,COG1777,COG1339,COG1497,COG1522,COG4738,COG3373,COG4344,COG1695,COG1675,COG3355,COG4533	COG1414,COG2524,COG1733,COG0640,COG3432,COG1349,COG1510,COG2345,COG3682,COG0735	NA	NA	NA	NA	NA	cog.003342	Loki__LW60_4__01670_170-375	Loki__bin24__00907	Loki__LW60_4__01670__1-169;Loki__LW60_4__01670__376-807	YES	PF13855 LRR_8 2	PF12799	Leucine Rich repeats (2 copies)	Loki__LW60_4__01670__332-370	0	0	0	0	0	0	0	0	0	0	0	0	0	0	2.15054	0	0
Loki__N1B_bin8272__00755	Loki__N1B_bin8272__00755_unrelaxed_rank_1_model_3.pdb	84.7457	Loki__N1B_bin8272__00755_unrelaxed_rank_1_model_3.pdb	Poorly characterized	proposed	Liu et al, 2021	cog.002934	NA	NA	NA	NA	NA	NA	NA	NA	NA	NA	NA	NA	NA	NA	NA	NA	NA	NA	NA	NA	NA	NA	NA	NA	NA	NA	NA	NA	NA	NA	NA	NA	NA	0	1	1	0	1	22	13	AF-A0A7C1ZLD3-F1-model_v4	MFS transporter	bacterium	NA	KOG3726	KOG0826,COG4306,KOG1645,KOG0317,KOG0289,KOG2807,KOG0802,KOG4628,KOG4317,COG5175,COG5243,COG2888,KOG0230,COG5415,COG5242,KOG1571,COG4640,COG1040,KOG2487,COG5540,KOG0956,KOG0828,KOG4692,KOG1734,KOG4718,KOG2858,KOG0823,KOG2857,KOG3113,KOG2041	KOG2063,KOG0827,KOG2042,COG5574,COG5432,KOG1818,KOG4739,KOG2660,KOG0311,COG5219,COG4416,KOG4445,KOG0702,KOG4265,KOG3800	cog.002934	RING finger domain	O	-	-	cog.002934	Loki__N1B_bin8272__00755_1-142	NA	NA	YES	NA	NA	NA	NA	0	0	0	1.35135	0	0	0	0	0	0	0	0	0	0	32.6165	0	0
Bald__D4998C1112H2_Bin_232__01889	Bald__D4998C1112H2_Bin_232__01889.pdb	57.7323	Loki__N1B_bin8272__03297.pdb	Multiple	proposed	NA	Bald__Yap30bin972__00106__1-82	NA	NA	NA	NA	NA	NA	NA	NA	NA	NA	NA	NA	NA	NA	NA	NA	NA	NA	NA	NA	NA	NA	NA	NA	NA	NA	NA	NA	NA	NA	NA	NA	NA	0.0677966	1	1	8	73	34	3	AF-A0A7J3MGX1-F1-model_v4	Uncharacterized protein	Candidatus Bathyarchaeota archaeon	NA	NA	NA	NA	NA	NA	NA	NA	NA	cog.013415	Bald__D4998C1112H2_Bin_232__01889_83-422	Bald__Yap30bin972__00106__1-82	Bald__D4998C1112H2_Bin_232__01889__1-82	NO	NA	NA	NA	NA	0	0	0	0	0	0	0	0	33.3333	0	0	0	0	0	0	0	0
HeHe__AB_125__01916	HeHe__AB_125__01916_unrelaxed_rank_1_model_4.pdb	80.2588	Loki__N1B_bin8272__03297.pdb	Multiple	proposed	NA	cog.013740	NA	NA	NA	NA	NA	NA	NA	NA	NA	NA	NA	NA	NA	NA	NA	NA	NA	NA	NA	NA	NA	NA	NA	NA	NA	NA	NA	NA	NA	NA	NA	NA	NA	0	1	1	0	9	19	6	AF-A0A7J2IUL0-F1-model_v4	Uncharacterized protein	Candidatus Bathyarchaeota archaeon	NA	NA	NA	NA	cog.013740	Uncharacterized protein	S	-	-	cog.013740	HeHe__AB_125__01916_1-453	NA	NA	NO	NA	NA	NA	NA	0	0	0	1.35135	0	0	15.7303	0	0	0	0	0	0	0	0	0	0
HeHo__Meg22_24_Bin_104__01134	HeHo__Meg22_24_Bin_104__01134_unrelaxed_rank_1_model_4.pdb	71.7693	Loki__N1B_bin8272__03297.pdb	Multiple	proposed	NA	HeHo__FT_012__03559	NA	NA	NA	NA	NA	NA	NA	NA	NA	NA	NA	NA	NA	NA	NA	NA	NA	NA	NA	NA	NA	NA	NA	NA	NA	NA	NA	NA	NA	NA	NA	NA	NA	0.0526316	1	1	1	0	18	0	AF-A0A3M1UQX0-F1-model_v4	Uncharacterized protein	Euryarchaeota archaeon	NA	NA	NA	NA	NA	NA	NA	NA	NA	NA	NA	HeHo__FT_012__03559	HeHo__Meg22_24_Bin_104__01134	NO	NA	NA	NA	NA	0	0	0	9.45946	0	0	0	0	0	0	0	0	0	0	0	0	0
Odin__Meg22_1012_Bin_162__00934	Odin__Meg22_1012_Bin_162__00934.pdb	83.3093	Loki__N1B_bin8272__03297.pdb	Multiple	proposed	NA	Odin__Meg22_1012_Bin_162__01171__388-458	A0A084JZA8	Poorly characterized	S	BNR repeat-containing family member	-	2DBDK	NA	AF-A0A084JZA8-F1-model_v2.pdb.gz	22	392	456	24	453	472	0.813596	0.911017	NO	291	6.409e-10	0.145	Ulvan lyase; EC=4.2.2.- {ECO:0000269|Ref.2}; Flags: Precursor	-!- FUNCTION: Ulvan lyase involved in ulvan degradation. Ulvan is the main polysaccharide component of the Ulvales (green seaweed) cell wall. It is composed of disaccharide building blocks comprising 3-sulfated rhamnose (Rha3S) linked to D-	EMBL; JPJI01000023; KEZ94292.1; -; Genomic_DNA. RefSeq; WP_036580476.1; NZ_PVNA01000004.1. AlphaFoldDB; A0A084JZA8; -. SMR; A0A084JZA8; -. EnsemblBacteria; KEZ94292; KEZ94292; IL45_03835. OrthoDB; 558664at2; -. Proteomes; UP000028531; Unassembled WGS sequence. GO; GO:0016829; F:lyase activity; IEA:UniProtKB-KW. GO; GO:0046872; F:metal ion binding; IEA:UniProtKB-KW. InterPro; IPR036278; Sialidase_sf. SUPFAM; SSF50939; SSF50939; 1.	NA	Bacteria; Bacteroidetes; Flavobacteriia; Flavobacteriales; Flavobacteriaceae; Nonlabens.	Bacteria	6rfz.cif_A Photorhabdus laumondii lectin PLL2 in complex with D-glucose	Exo-alpha-sialidase; EC=3.2.1.18 {ECO:0000269|PubMed:20652740, ECO:0000269|PubMed:21247893}; AltName: Full=Alpha-neuraminidase; AltName: Full=N-acylneuraminate glycohydrolase; Flags: Precursor	Q4WQS0	-!- FUNCTION: Sialidase is able to release sialic acid from a wide variety of natural substrates including bovine salivary mucin, colominic acid, bovine fetuin, a serum glycoprotein containing both alpha-2-6 and alpha-2-3-linkages in a rati	EMBL; AAHF01000005; EAL89414.2; -; Genomic_DNA. RefSeq; XP_751452.2; XM_746359.2. PDB; 2XCY; X-ray; 1.84 A; A/B=21-406. PDB; 2XZI; X-ray; 1.45 A; A/B=21-406. PDB; 2XZJ; X-ray; 1.84 A; A/B=21-406. PDB; 2XZK; X-ray; 1.50 A; A/B=21-406. PDB; 4M4N; X-ray; 1.84 A; A/B=1-406. PDB; 4M4U; X-ray; 1.84 A; A/B=1-406. PDB; 4M4V; X-ray; 1.84 A; A/B=1-406. PDBsum; 2XCY; -. PDBsum; 2XZI; -. PDBsum; 2XZJ; -. PDBsum; 2XZK; -. PDBsum; 4M4N; -. PDBsum; 4M4U; -. PDBsum; 4M4V; -. AlphaFoldDB; Q4WQS0; -. SMR; Q4WQS0; -. STRING; 746128.CADAFUBP00006890; -. CLAE; NEU33A_ASPFU; -. EnsemblFungi; EAL89414; EAL89414; AFUA_4G13800. GeneID; 3509581; -. KEGG; afm:AFUA_4G13800; -. VEuPathDB; FungiDB:Afu4g13800; -. eggNOG; ENOG502QSIT; Eukaryota. HOGENOM; CLU_024620_1_0_1; -. InParanoid; Q4WQS0; -. OMA; GRRHLYL; -. OrthoDB; 877888at2759; -. BRENDA; 3.2.1.18; 508. EvolutionaryTrace; Q4WQS0; -. Proteomes; UP000002530; Chromosome 4. GO; GO:0005737; C:cytoplasm; IBA:GO_Central. GO; GO:0043231; C:intracellular membrane-bounded organelle; IBA:GO_Central. GO; GO:0016020; C:membrane; IBA:GO_Central. GO; GO:0052794; F:exo-alpha-(2->3)-sialidase activity; IEA:UniProtKB-EC. GO; GO:0052795; F:exo-alpha-(2->6)-sialidase activity; IEA:UniProtKB-EC. GO; GO:0052796; F:exo-alpha-(2->8)-sialidase activity; IEA:UniProtKB-EC. GO; GO:0004308; F:exo-alpha-sialidase activity; IDA:AspGD. GO; GO:0006689; P:ganglioside catabolic process; IBA:GO_Central. GO; GO:0009313; P:oligosaccharide catabolic process; IBA:GO_Central. InterPro; IPR011040; Sialidase. InterPro; IPR026856; Sialidase_fam. InterPro; IPR036278; Sialidase_sf. PANTHER; PTHR10628; PTHR10628; 1. Pfam; PF13088; BNR_2; 1. SUPFAM; SSF50939; SSF50939; 1.	0.640351	0.82266	0.0398045	1	1	285	5782	605	488	AF-A0A0S7XBV1-F1-model_v4	Uncharacterized protein	Latescibacteria bacterium DG_63	NA	NA	COG3197,COG1470,KOG1226	COG1006,KOG3637,COG3763,KOG4221,COG4235	NA	NA	NA	NA	NA	cog.000159	Odin__Meg22_1012_Bin_162__00934_13-362	Odin__Meg22_1012_Bin_162__01171__388-458	Odin__Meg22_1012_Bin_162__00934__363-456	YES	NA	NA	NA	NA	0	0	0	0	0	0	0	0	0	0	0	0	0	0	0	55.5556	0
HeHe__AB_125__01087	HeHe__AB_125__01087_unrelaxed_rank_1_model_2.pdb	70.9612	Loki__N1B_bin8272__03297.pdb	Multiple	proposed	NA	cog.014657	A0A0X9SHN5	Poorly characterized	S	BNR repeat-containing family member	-	2DMC3	NA	AF-A0A0X9SHN5-F1-model_v2.pdb.gz	23	418	460	31	524	528	0.86087	0.935606	NO	214	1.99e-07	0.098	Ulvan lyase, short isoform; EC=4.2.2.- {ECO:0000269|PubMed:26763234}; AltName: Full=PsPL; Flags: Precursor	-!- FUNCTION: Ulvan lyase involved in ulvan degradation. Ulvan is the main polysaccharide component of the Ulvales (green seaweed) cell wall. It is composed of disaccharide building blocks comprising 3-sulfated rhamnose (Rha3S) linked to D-	EMBL; KU168252; AMA19992.1; -; Genomic_DNA. AlphaFoldDB; A0A0X9SHN5; -. SMR; A0A0X9SHN5; -. GO; GO:0005886; C:plasma membrane; IEA:UniProtKB-SubCell. GO; GO:0016829; F:lyase activity; IEA:UniProtKB-KW. GO; GO:0046872; F:metal ion binding; IEA:UniProtKB-KW. PROSITE; PS51257; PROKAR_LIPOPROTEIN; 1.	Cell membrane {ECO:0000255|PROSITE- ProRule:PRU00303}; Lipid-anchor {ECO:0000255|PROSITE-ProRule:PRU00303}.	Bacteria; Proteobacteria; Gammaproteobacteria; Alteromonadales; Pseudoalteromonadaceae; Pseudoalteromonas.	Bacteria	5uas.cif_A Structure of a new family of Polysaccharide lyase PL25-Ulvanlyase bound to -[GlcA(1-4)Rha3S]-	Leucine-rich repeat LGI family member 3; AltName: Full=Leucine-rich glioma-inactivated protein 3; Flags: Precursor	Q1EGL0	-!- FUNCTION: May participate in the regulation of neuronal exocytosis. {ECO:0000250}. -!- SUBUNIT: Interacts with STX1A. {ECO:0000250}. -!- SUBCELLULAR LOCATION: Secreted {ECO:0000305}. Cytoplasmic vesicle, secretory vesicle, synaptic vesicle	EMBL; AY615300; AAV49152.1; -; mRNA. RefSeq; NP_001065284.1; NM_001071816.1. AlphaFoldDB; Q1EGL0; -. SMR; Q1EGL0; -. STRING; 9598.ENSPTRP00000054912; -. PaxDb; Q1EGL0; -. Ensembl; ENSPTRT00000062356; ENSPTRP00000054912; ENSPTRG00000020052. GeneID; 742072; -. KEGG; ptr:742072; -. CTD; 203190; -. VGNC; VGNC:6569; LGI3. eggNOG; ENOG502QSAR; Eukaryota. GeneTree; ENSGT00940000160296; -. HOGENOM; CLU_036403_0_0_1; -. InParanoid; Q1EGL0; -. OMA; NSNTFTM; -. OrthoDB; 365688at2759; -. TreeFam; TF333155; -. Proteomes; UP000002277; Chromosome 8. Bgee; ENSPTRG00000020052; Expressed in prefrontal cortex and 7 other tissues. GO; GO:0005576; C:extracellular region; IEA:UniProtKB-SubCell. GO; GO:0043005; C:neuron projection; IEA:UniProtKB-KW. GO; GO:0008021; C:synaptic vesicle; IBA:GO_Central. GO; GO:0003824; F:catalytic activity; IEA:InterPro. GO; GO:0006887; P:exocytosis; IEA:UniProtKB-KW. GO; GO:0017157; P:regulation of exocytosis; IBA:GO_Central. Gene3D; 3.80.10.10; -; 1. InterPro; IPR000483; Cys-rich_flank_reg_C. InterPro; IPR009039; EAR. InterPro; IPR005492; EPTP. InterPro; IPR001611; Leu-rich_rpt. InterPro; IPR003591; Leu-rich_rpt_typical-subtyp. InterPro; IPR032675; LRR_dom_sf. InterPro; IPR011041; Quinoprot_gluc/sorb_DH. Pfam; PF03736; EPTP; 7. Pfam; PF13855; LRR_8; 1. SMART; SM00369; LRR_TYP; 3. SMART; SM00082; LRRCT; 1. SUPFAM; SSF50952; SSF50952; 1. PROSITE; PS50912; EAR; 7. PROSITE; PS51450; LRR; 4.	0.823913	0.60219	0.0315091	1	1	57	1504	161	87	AF-A0A7Y8LXP7-F1-model_v4	DUF5050 domain-containing protein	Syntrophaceae bacterium	NA	NA	NA	KOG0811,COG5325	cog.014657	Uncharacterized protein	S	-	-	cog.014657	HeHe__AB_125__01087_1-460	NA	NA	NO	NA	NA	NA	NA	0	0	0	0	0	0	14.6067	0	0	0	0	0	0	0	0	0	0
Thor__HM6_B34__02019	Thor__HM6_B34__02019.pdb	80.5138	Loki__N1B_bin8272__03297.pdb	Multiple	proposed	NA	cog.009419	A0A2Z6UD27	Metabolism	G	BNR repeat-containing family member	-	COG2374	NA	AF-A0A2Z6UD27-F1-model_v2.pdb.gz	133	460	496	229	624	1009	0.66129	0.392468	NO	97	5.384e-07	0.085	Ulvan lyase, long isoform; EC=4.2.2.- {ECO:0000269|PubMed:28684315}; AltName: Full=Ulvan lyase A {ECO:0000303|PubMed:28684315}; Flags: Precursor	-!- FUNCTION: Ulvan lyase involved in ulvan degradation (PubMed:28684315). Ulvan is the main polysaccharide component of the Ulvales (green seaweed) cell wall. It is composed of disaccharide building blocks comprising 3-sulfated rhamnose (R	EMBL; LC278381; BAY00693.1; -; Genomic_DNA. EMBL; BGNG01000006; GBL04955.1; -; Genomic_DNA. AlphaFoldDB; A0A2Z6UD27; -. SMR; A0A2Z6UD27; -. EnsemblBacteria; GBL04955; GBL04955; KUL10_22730. Proteomes; UP000247426; Unassembled WGS sequence. GO; GO:0016829; F:lyase activity; IEA:UniProtKB-KW. GO; GO:0046872; F:metal ion binding; IEA:UniProtKB-KW. GO; GO:0000272; P:polysaccharide catabolic process; IEA:InterPro. Gene3D; 1.10.1330.10; -; 1. Gene3D; 2.60.40.10; -; 4. InterPro; IPR036439; Dockerin_dom_sf. InterPro; IPR013783; Ig-like_fold. SUPFAM; SSF63446; SSF63446; 1.	NA	Bacteria; Proteobacteria; Gammaproteobacteria; Alteromonadales; Alteromonadaceae; Glaciecola; unclassified Glaciecola.	Bacteria	4m00.cif_A Crystal structure of the ligand binding region of staphylococcal adhesion SraP	NA	NA	NA	NA	NA	NA	0.00462535	1	1	5	482	521	73	AF-A0A1V6A2P6-F1-model_v4;AF-X1HDN0-F1-model_v4	Uncharacterized protein	Firmicutes bacterium ADurb.Bin153;marine sediment metagenome	NA	NA	KOG4221,KOG4258,KOG4194,COG1470,KOG0196,COG4885,COG1361	KOG4222,KOG3317,KOG1026,COG4945,COG3401,COG4932	cog.009419	Membrane domain of surface protein	S	-	-	cog.002366;cog.009419	Thor__HM6_B34__02019_1-375;Thor__HM6_B34__02019_376-496	NA	NA	NO	NA	NA	NA	NA	0	0	0	0	0	3.57143	0	0	0	6.76329	0	0	0	0	0	0	0
HeHo__M3_38_Bin_22__03186	HeHo__M3_38_Bin_22__03186_unrelaxed_rank_1_model_3.pdb	72.9963	Loki__N1B_bin8272__03297.pdb	Multiple	proposed	NA	Loki__M8_62_Bin_108__03347	A0R316	Poorly characterized	S	amine dehydrogenase activity	-	COG3391	NA	AF-A0R316-F1-model_v2.pdb.gz	29	432	470	47	368	368	0.859574	0.875	NO	209	1.092e-06	0.11	Seven-bladed beta-propeller protein MSMEG_5308 {ECO:0000303|PubMed:31239378}	-!- FUNCTION: Stabilizes the MmpL3/TtfA trehalose monomycolate (TMM) transport complex under stress conditions. {ECO:0000269|PubMed:31239378}. -!- SUBUNIT: Interacts with MmpL3 and TtfA. {ECO:0000269|PubMed:31239378}. -!- SUBCELLULAR LOCATION:	EMBL; CP000480; ABK75599.1; -; Genomic_DNA. RefSeq; YP_889554.1; NC_008596.1. AlphaFoldDB; A0R316; -. SMR; A0R316; -. STRING; 246196.MSMEI_5165; -. PRIDE; A0R316; -. EnsemblBacteria; ABK75599; ABK75599; MSMEG_5308. KEGG; msm:MSMEG_5308; -. PATRIC; fig|246196.19.peg.5178; -. eggNOG; COG3391; Bacteria. OMA; YVASCGP; -. Proteomes; UP000000757; Chromosome. GO; GO:0030428; C:cell septum; IEA:UniProtKB-SubCell. GO; GO:0051286; C:cell tip; IEA:UniProtKB-SubCell. Gene3D; 2.130.10.10; -; 2. InterPro; IPR011044; Quino_amine_DH_bsu. InterPro; IPR015943; WD40/YVTN_repeat-like_dom_sf. SUPFAM; SSF50969; SSF50969; 1.	Cell septum {ECO:0000269|PubMed:31239378}. Cell tip {ECO:0000269|PubMed:31239378}.	Bacteria; Actinobacteria; Corynebacteriales; Mycobacteriaceae; Mycolicibacterium.	Bacteria	4uuy.cif_A Structural Identification of the Vps18 beta-propeller reveals a critical role in the HOPS complex stability and function.	Leucine-rich repeat LGI family member 2; AltName: Full=Leucine-rich glioma-inactivated protein 2; Flags: Precursor	Q1EGL1	-!- FUNCTION: Required for the development of soma-targeting inhibitory GABAergic synapses made by parvalbumin-positive basket cells. {ECO:0000250|UniProtKB:Q8K4Z0}. -!- SUBCELLULAR LOCATION: Secreted {ECO:0000305}.	EMBL; AY615299; AAV49151.1; -; mRNA. RefSeq; NP_001037843.1; NM_001044378.1. AlphaFoldDB; Q1EGL1; -. SMR; Q1EGL1; -. STRING; 9598.ENSPTRP00000027477; -. PaxDb; Q1EGL1; -. Ensembl; ENSPTRT00000078744; ENSPTRP00000089349; ENSPTRG00000045126. GeneID; 471159; -. KEGG; ptr:471159; -. CTD; 55203; -. VGNC; VGNC:13016; LGI2. eggNOG; ENOG502QR53; Eukaryota. GeneTree; ENSGT00940000157294; -. HOGENOM; CLU_036403_0_0_1; -. InParanoid; Q1EGL1; -. OMA; QDIEVTK; -. OrthoDB; 365688at2759; -. TreeFam; TF333155; -. Proteomes; UP000002277; Chromosome 4. Bgee; ENSPTRG00000015958; Expressed in cerebellum and 6 other tissues. GO; GO:0005576; C:extracellular region; IEA:UniProtKB-SubCell. GO; GO:1904862; P:inhibitory synapse assembly; ISS:UniProtKB. Gene3D; 3.80.10.10; -; 1. InterPro; IPR000483; Cys-rich_flank_reg_C. InterPro; IPR009039; EAR. InterPro; IPR005492; EPTP. InterPro; IPR001611; Leu-rich_rpt. InterPro; IPR003591; Leu-rich_rpt_typical-subtyp. InterPro; IPR032675; LRR_dom_sf. Pfam; PF03736; EPTP; 6. Pfam; PF13855; LRR_8; 1. SMART; SM00369; LRR_TYP; 3. SMART; SM00082; LRRCT; 1. PROSITE; PS50912; EAR; 7.	0.695745	0.572477	0.52	0.000143747	1	104	70	18	8	AF-A0A352VCW7-F1-model_v4	Uncharacterized protein	Spirochaetia bacterium	COG3391; Bacteria	COG4640,COG4530,COG1645	COG4307,COG5349,KOG1598,COG4306,COG2093,COG4068,KOG1597,COG1326,COG1439,COG1405,COG1813,COG2995,KOG3507,COG1066,COG2888,COG3364,COG0777,COG0498,COG1996,COG2051,COG4416,COG3877,COG2835,COG1655,COG1545,KOG2593,KOG2703,COG3809,COG3478	KOG1311,COG1989,KOG1779,COG1040,COG1110,COG2824,COG4031,COG0375,COG1327,COG1998,COG4888,COG2260,COG1499,COG1594,COG4260,COG3357,COG5175,KOG2840,KOG3214,COG1107,COG3024,COG1675	NA	NA	NA	NA	NA	NA	NA	Loki__M8_62_Bin_108__03347	HeHo__M3_38_Bin_22__03186	YES	NA	NA	NA	NA	0	0	0	5.40541	0	0	0	0	0	0	0	0	0	0	0.358423	0	0
Thor__AMARA_2__02450	Thor__AMARA_2__02450_unrelaxed_rank_1_model_4.pdb	77.6126	Loki__N1B_bin8272__03297.pdb	Multiple	proposed	NA	cog.006995	A1JS71	Metabolism	F	Catalyzes the hydrolysis of 6-phosphogluconolactone to 6-phosphogluconate	pgl	COG2706	NA	AF-A1JS71-F1-model_v2.pdb.gz	50	408	469	3	328	333	0.765458	0.978979	NO	285	5.17e-09	0.124	6-phosphogluconolactonase {ECO:0000255|HAMAP-Rule:MF_01605}; Short=6-P-gluconolactonase {ECO:0000255|HAMAP-Rule:MF_01605}; EC=3.1.1.31 {ECO:0000255|HAMAP-Rule:MF_01605}	-!- FUNCTION: Catalyzes the hydrolysis of 6-phosphogluconolactone to 6- phosphogluconate. {ECO:0000255|HAMAP-Rule:MF_01605}. -!- CATALYTIC ACTIVITY: Reaction=6-phospho-D-glucono-1,5-lactone + H2O = 6-phospho-D-gluconate + H(+); Xref=Rhea	EMBL; AM286415; CAL12947.1; -; Genomic_DNA. RefSeq; WP_011816799.1; NC_008800.1. RefSeq; YP_001007097.1; NC_008800.1. AlphaFoldDB; A1JS71; -. SMR; A1JS71; -. STRING; 393305.YE2909; -. EnsemblBacteria; CAL12947; CAL12947; YE2909. KEGG; yen:YE2909; -. PATRIC; fig|393305.7.peg.3093; -. eggNOG; COG2706; Bacteria. HOGENOM; CLU_038716_2_0_6; -. OMA; EGNWPRD; -. UniPathway; UPA00115; UER00409. Proteomes; UP000000642; Chromosome. GO; GO:0017057; F:6-phosphogluconolactonase activity; IEA:UniProtKB-UniRule. GO; GO:0006006; P:glucose metabolic process; IEA:UniProtKB-UniRule. GO; GO:0006098; P:pentose-phosphate shunt; IEA:UniProtKB-UniPathway. Gene3D; 2.130.10.10; -; 1. HAMAP; MF_01605; 6P_gluconolactonase; 1. InterPro; IPR022528; 6-phosphogluconolactonase_YbhE. InterPro; IPR019405; Lactonase_7-beta_prop. InterPro; IPR011045; N2O_reductase_N. InterPro; IPR015943; WD40/YVTN_repeat-like_dom_sf. Pfam; PF10282; Lactonase; 1. SUPFAM; SSF50974; SSF50974; 1.	NA	Bacteria; Proteobacteria; Gammaproteobacteria; Enterobacterales; Yersiniaceae; Yersinia.	Bacteria	6zwm.cif_C cryo-EM structure of human mTOR complex 2, overall refinement	Cartilage acidic protein 1; AltName: Full=ASPIC; Flags: Precursor	Q0V9M0	-!- SUBCELLULAR LOCATION: Secreted, extracellular space, extracellular matrix {ECO:0000250}. -!- CAUTION: It is uncertain whether Met-1 or Met-2 is the initiator. {ECO:0000305}. -!- SEQUENCE CAUTION: Sequence=AAI21478.1; Type=Erroneous in	EMBL; DQ351712; ABC86210.1; -; mRNA. EMBL; BC121477; AAI21478.1; ALT_INIT; mRNA. RefSeq; NP_001072373.1; NM_001078905.1. AlphaFoldDB; Q0V9M0; -. STRING; 8364.ENSXETP00000063347; -. PaxDb; Q0V9M0; -. DNASU; 779826; -. GeneID; 779826; -. KEGG; xtr:779826; -. CTD; 55118; -. Xenbase; XB-GENE-5881785; crtac1. eggNOG; ENOG502QQ5V; Eukaryota. InParanoid; Q0V9M0; -. OrthoDB; 986490at2759; -. Proteomes; UP000008143; Chromosome 7. GO; GO:0005576; C:extracellular region; IEA:UniProtKB-KW. GO; GO:0005509; F:calcium ion binding; IEA:InterPro. GO; GO:0007413; P:axonal fasciculation; IBA:GO_Central. Gene3D; 2.130.10.130; -; 1. InterPro; IPR027039; Crtac1. InterPro; IPR001881; EGF-like_Ca-bd_dom. InterPro; IPR018097; EGF_Ca-bd_CS. InterPro; IPR013517; FG-GAP. InterPro; IPR028994; Integrin_alpha_N. InterPro; IPR011519; UnbV_ASPIC. PANTHER; PTHR16026:SF4; PTHR16026:SF4; 1. Pfam; PF07645; EGF_CA; 1. Pfam; PF13517; FG-GAP_3; 2. Pfam; PF07593; UnbV_ASPIC; 1. SMART; SM00179; EGF_CA; 1. SUPFAM; SSF69318; SSF69318; 1. PROSITE; PS01187; EGF_CA; 1.	0.703625	0.53323	0.307535	1	0.0713425	2253	4417	281	375	AF-A0A0S8JFZ9-F1-model_v4	Uncharacterized protein	bacterium SM23_57	COG2706; Bacteria	KOG4550,KOG3637	KOG3637	KOG3637	cog.006995	Polymorphic toxin delivery multidomain protein	V	-	arCOG10338	cog.000231;cog.006995	Thor__AMARA_2__02450_1-298;Thor__AMARA_2__02450_299-469	NA	NA	YES	PF10282 Lactonase 1	NA	NA	NA	0	0	0	0	0	0	0	0	0	5.7971	0	0	16.6667	0	0	0	0
HeHe__D4993_C5_H2_Bin_444__00652	HeHe__D4993_C5_H2_Bin_444__00652.pdb	80.8842	Loki__N1B_bin8272__03297.pdb	Multiple	proposed	NA	HeHe__D4993_C5_H3_Bin_450__01786	A1T6B0	Cellular processes and signaling	V	Inactivates the type B streptogramin antibiotics by linearizing the lactone ring at the ester linkage, generating a free phenylglycine carboxylate and converting the threonyl moiety into 2-amino-butenoic acid	vgb	COG4257	NA	AF-A1T6B0-F1-model_v2.pdb.gz	157	456	456	2	290	290	0.657895	0.996552	NO	282	7.912e-07	0.122	Virginiamycin B lyase {ECO:0000255|HAMAP-Rule:MF_01282}; EC=4.2.99.- {ECO:0000255|HAMAP-Rule:MF_01282}; AltName: Full=Streptogramin B lyase {ECO:0000255|HAMAP-Rule:MF_01282}	-!- FUNCTION: Inactivates the type B streptogramin antibiotics by linearizing the lactone ring at the ester linkage, generating a free phenylglycine carboxylate and converting the threonyl moiety into 2- amino-butenoic acid. {ECO:0000255|HA	EMBL; CP000511; ABM12710.1; -; Genomic_DNA. RefSeq; WP_011779128.1; NC_008726.1. AlphaFoldDB; A1T6B0; -. SMR; A1T6B0; -. STRING; 350058.Mvan_1889; -. EnsemblBacteria; ABM12710; ABM12710; Mvan_1889. KEGG; mva:Mvan_1889; -. eggNOG; COG4257; Bacteria. HOGENOM; CLU_054751_1_0_11; -. OMA; ALWFTEW; -. OrthoDB; 966287at2; -. Proteomes; UP000009159; Chromosome. GO; GO:0016835; F:carbon-oxygen lyase activity; IEA:UniProtKB-UniRule. GO; GO:0000287; F:magnesium ion binding; IEA:InterPro. GO; GO:0017001; P:antibiotic catabolic process; IEA:UniProtKB-UniRule. GO; GO:0046677; P:response to antibiotic; IEA:UniProtKB-KW. Gene3D; 2.130.10.10; -; 1. HAMAP; MF_01282; VirginiamycinB_lyase; 1. InterPro; IPR011217; Streptogrm_lyase. InterPro; IPR015943; WD40/YVTN_repeat-like_dom_sf. PIRSF; PIRSF026412; Streptogrm_lyase; 1.	NA	Bacteria; Actinobacteria; Corynebacteriales; Mycobacteriaceae; Mycolicibacterium.	Bacteria	5ojr.cif_D YCF48 bound to D1 peptide;6tba.cif_5A Virion of native gene transfer agent (GTA) particle	Putative E3 ubiquitin-protein ligase LIN-2 {ECO:0000303|PubMed:19776163}; Short=LjLIN {ECO:0000303|PubMed:19776163}; EC=2.3.2.27 {ECO:0000303|PubMed:19776163}; AltName: Full=RING-type E3 ubiquitin transferase LIN-2 {ECO:0000305}	D1FP57	-!- FUNCTION: Putative E3 ubiquitin-protein ligase involved in the rhizobial infection process. Plays an important role in the early steps of infection thread formation and in growth and differentiation of nodules. {ECO:0000269|PubMed:19776	EMBL; EU926664; ACL14423.1; -; mRNA. EMBL; EU926665; ACL14424.1; -; mRNA. AlphaFoldDB; D1FP57; -. SMR; D1FP57; -. UniPathway; UPA00143; -. GO; GO:0004842; F:ubiquitin-protein transferase activity; IEA:InterPro. GO; GO:0009877; P:nodulation; IEA:UniProtKB-KW. CDD; cd16664; RING-Ubox_PUB; 1. Gene3D; 1.25.10.10; -; 1. Gene3D; 2.130.10.10; -; 2. Gene3D; 3.30.40.10; -; 1. InterPro; IPR011989; ARM-like. InterPro; IPR016024; ARM-type_fold. InterPro; IPR045210; RING-Ubox_PUB. InterPro; IPR003613; Ubox_domain. InterPro; IPR015943; WD40/YVTN_repeat-like_dom_sf. InterPro; IPR001680; WD40_repeat. InterPro; IPR036322; WD40_repeat_dom_sf. InterPro; IPR013083; Znf_RING/FYVE/PHD. Pfam; PF04564; U-box; 1. SMART; SM00504; Ubox; 1. SMART; SM00320; WD40; 3. SUPFAM; SSF48371; SSF48371; 1. SUPFAM; SSF50978; SSF50978; 1. PROSITE; PS51698; U_BOX; 1. PROSITE; PS50082; WD_REPEATS_2; 2. PROSITE; PS50294; WD_REPEATS_REGION; 2.	0.651316	0.193266	0.0902373	1	1	232	1861	117	361	AF-A0A0F9SLG6-F1-model_v4	Uncharacterized protein	marine sediment metagenome	COG4257; Bacteria	COG3055,COG4447,COG1520,COG4257	KOG3881,COG1520,KOG1539,KOG4152,KOG2048,COG4447,KOG0277,KOG0294,KOG2321,KOG4714,COG3386,KOG0307,KOG3511,COG4257,COG3391,KOG3621,KOG0379,KOG4649,KOG0310,KOG4378,COG4263,KOG0301,KOG0646,KOG0313,KOG1409,COG3292,KOG3522,COG3823,COG5276,KOG0319,KOG1520,KOG4283,KOG0290	COG5437,KOG0319,KOG0646,KOG1036,KOG0278,COG3391,KOG0649,KOG0645,COG4447,KOG0300,KOG1034,KOG0277,KOG0276,KOG0307,COG1520,KOG0974,KOG2321,COG3055,KOG0265,KOG4378,KOG3881,KOG1063,KOG1275,KOG3914,KOG1274,KOG0264,KOG0295,KOG0267,KOG1332,KOG4499,KOG0310,KOG2110,KOG2106,COG3386	NA	NA	NA	NA	NA	NA	NA	HeHe__D4993_C5_H3_Bin_450__01786	HeHe__D4993_C5_H2_Bin_444__00652	YES	NA	NA	NA	NA	0	0	0	0	0	0	2.24719	0	0	0	0	0	0	0	0	0	0
Loki__6Rcc_62__07892	Loki__6Rcc_62__07892.pdb	89.2385	Loki__N1B_bin8272__03297.pdb	Multiple	proposed	NA	cog.012440	A2Y6Z7	Multiple	GMW	Glycosyl transferase family 64 domain	-	KOG1022	KOG1022	AF-A2Y6Z7-F1-model_v2.pdb.gz	264	528	559	69	366	744	0.474061	0.400538	YES	619	3.449e-20	0.243	Glucosamine inositolphosphorylceramide transferase 1 {ECO:0000305}; EC=2.4.99.- {ECO:0000305}	-!- FUNCTION: Essential protein. Glycosyltransferase that mediates the glycosylation of glycosylinositol phosphorylceramides (GIPCs), the major sphingolipids in the plasma membrane; acts as a HexN(Ac)-specific GIPC sugar transferase. Respon	EMBL; CM000130; EAY98857.1; -; Genomic_DNA. AlphaFoldDB; A2Y6Z7; -. SMR; A2Y6Z7; -. STRING; 39946.A2Y6Z7; -. EnsemblPlants; BGIOSGA020279-TA; BGIOSGA020279-PA; BGIOSGA020279. Gramene; BGIOSGA020279-TA; BGIOSGA020279-PA; BGIOSGA020279. HOGENOM; CLU_010984_0_0_1; -. OMA; GIVNVCI; -. Proteomes; UP000007015; Chromosome 5. GO; GO:0016021; C:integral component of membrane; IEA:UniProtKB-KW. GO; GO:0016757; F:glycosyltransferase activity; IEA:EnsemblPlants. GO; GO:0046872; F:metal ion binding; IEA:UniProtKB-KW. GO; GO:0030259; P:lipid glycosylation; IEA:EnsemblPlants. GO; GO:0006486; P:protein glycosylation; IEA:InterPro. Gene3D; 2.115.10.20; -; 1. Gene3D; 3.90.550.10; -; 1. InterPro; IPR004263; Exostosin. InterPro; IPR023296; Glyco_hydro_beta-prop_sf. InterPro; IPR015338; GT64. InterPro; IPR029044; Nucleotide-diphossugar_trans. PANTHER; PTHR11062; PTHR11062; 1. Pfam; PF09258; Glyco_transf_64; 1. SUPFAM; SSF53448; SSF53448; 1. SUPFAM; SSF75005; SSF75005; 1.	Membrane {ECO:0000255}; Multi-pass membrane protein {ECO:0000255}.	Eukaryota; Viridiplantae; Streptophyta; Embryophyta; Tracheophyta; Spermatophyta; Magnoliopsida; Liliopsida; Poales; Poaceae; BOP clade;OC Oryzoideae; Oryzeae; Oryzinae; Oryza; Oryza sativa.	Eukaryota	3vsf.cif_A Crystal structure of 1,3Gal43A, an exo-beta-1,3-Galactanase from Clostridium thermocellum;5vyu.cif_B Crystal structure of the WbkC N-formyltransferase from Brucella melitensis in complex with GDP-perosaminea and N-10-formyltetrahydrofolate	Glucosamine inositolphosphorylceramide transferase 1 {ECO:0000305}; EC=2.4.99.- {ECO:0000305}	A2Y6Z7	-!- FUNCTION: Essential protein. Glycosyltransferase that mediates the glycosylation of glycosylinositol phosphorylceramides (GIPCs), the major sphingolipids in the plasma membrane; acts as a HexN(Ac)-specific GIPC sugar transferase. Respon	EMBL; CM000130; EAY98857.1; -; Genomic_DNA. AlphaFoldDB; A2Y6Z7; -. SMR; A2Y6Z7; -. STRING; 39946.A2Y6Z7; -. EnsemblPlants; BGIOSGA020279-TA; BGIOSGA020279-PA; BGIOSGA020279. Gramene; BGIOSGA020279-TA; BGIOSGA020279-PA; BGIOSGA020279. HOGENOM; CLU_010984_0_0_1; -. OMA; GIVNVCI; -. Proteomes; UP000007015; Chromosome 5. GO; GO:0016021; C:integral component of membrane; IEA:UniProtKB-KW. GO; GO:0016757; F:glycosyltransferase activity; IEA:EnsemblPlants. GO; GO:0046872; F:metal ion binding; IEA:UniProtKB-KW. GO; GO:0030259; P:lipid glycosylation; IEA:EnsemblPlants. GO; GO:0006486; P:protein glycosylation; IEA:InterPro. Gene3D; 2.115.10.20; -; 1. Gene3D; 3.90.550.10; -; 1. InterPro; IPR004263; Exostosin. InterPro; IPR023296; Glyco_hydro_beta-prop_sf. InterPro; IPR015338; GT64. InterPro; IPR029044; Nucleotide-diphossugar_trans. PANTHER; PTHR11062; PTHR11062; 1. Pfam; PF09258; Glyco_transf_64; 1. SUPFAM; SSF53448; SSF53448; 1. SUPFAM; SSF75005; SSF75005; 1.	0.474061	0.400538	0.16032	1	1	661	2865	119	478	AF-A0A6J4T474-F1-model_v4	Uncharacterized protein	uncultured Sphingomonadaceae bacterium	NA	KOG1022,COG2152,COG3940,COG1621,COG3507	COG3940,KOG0228,COG1621,COG3507,COG2152	NA	cog.012440	Glycosyl hydrolase familiy 32	M	-	arCOG10642	cog.002042;cog.012440	Loki__6Rcc_62__07892_102-186;Loki__6Rcc_62__07892_302-554	NA	NA	YES	PF09258 Glyco_transf_64 1	NA	NA	NA	0	0	0	0	0	3.57143	0	0	0	0.966184	0	2.85714	0	0	1.07527	0	0
HeGe__AC18__00579	HeGe__AC18__00579.pdb	81.0466	Loki__N1B_bin8272__03297.pdb	Multiple	proposed	NA	HeGe__ex4484_83__00842__282-437	A6BMK7	Cellular processes and signaling	T	Catalyzes the removal of sialic acid (N-acetylneuraminic acid) moities from glycoproteins and glycolipids. To be active, it is strictly dependent on its presence in the multienzyme complex. Appears to have a preference for alpha 2-3 and alpha 2-6 sialyl linkage (By similarity)	NEU1	COG4409	NA	AF-A6BMK7-F1-model_v2.pdb.gz	27	405	444	35	410	415	0.853604	0.906024	NO	300	2.19e-11	0.123	Sialidase-1; EC=3.2.1.18; AltName: Full=Acetylneuraminyl hydrolase; AltName: Full=Lysosomal sialidase; AltName: Full=N-acetyl-alpha-neuraminidase 1; Flags: Precursor	-!- FUNCTION: Catalyzes the removal of sialic acid (N-acetylneuraminic acid) moieties from glycoproteins and glycolipids. To be active, it is strictly dependent on its presence in the multienzyme complex. Appears to have a preference for al	EMBL; AB327106; BAF64705.1; -; Genomic_DNA. EMBL; BC134571; AAI34572.1; -; mRNA. EMBL; AY937242; AAX14675.1; -; Genomic_DNA. RefSeq; NP_001077111.1; NM_001083642.1. AlphaFoldDB; A6BMK7; -. SMR; A6BMK7; -. STRING; 9913.ENSBTAP00000007454; -. CAZy; GH33; Glycoside Hydrolase Family 33. PaxDb; A6BMK7; -. Ensembl; ENSBTAT00000007454; ENSBTAP00000007454; ENSBTAG00000005674. GeneID; 505554; -. KEGG; bta:505554; -. CTD; 4758; -. VEuPathDB; HostDB:ENSBTAG00000005674; -. VGNC; VGNC:50230; NEU1. eggNOG; ENOG502QSIT; Eukaryota. GeneTree; ENSGT00950000182944; -. HOGENOM; CLU_024620_3_0_1; -. InParanoid; A6BMK7; -. OrthoDB; 652179at2759; -. TreeFam; TF331063; -. Proteomes; UP000009136; Chromosome 23. Bgee; ENSBTAG00000005674; Expressed in placenta and 97 other tissues. ExpressionAtlas; A6BMK7; baseline. GO; GO:0005737; C:cytoplasm; IBA:GO_Central. GO; GO:0031410; C:cytoplasmic vesicle; IEA:UniProtKB-KW. GO; GO:0043231; C:intracellular membrane-bounded organelle; IBA:GO_Central. GO; GO:0043202; C:lysosomal lumen; IEA:UniProtKB-SubCell. GO; GO:0005765; C:lysosomal membrane; IEA:UniProtKB-SubCell. GO; GO:0005764; C:lysosome; ISS:UniProtKB. GO; GO:0016020; C:membrane; IBA:GO_Central. GO; GO:0005886; C:plasma membrane; IEA:UniProtKB-SubCell. GO; GO:0052794; F:exo-alpha-(2->3)-sialidase activity; IEA:UniProtKB-EC. GO; GO:0052795; F:exo-alpha-(2->6)-sialidase activity; IEA:UniProtKB-EC. GO; GO:0052796; F:exo-alpha-(2->8)-sialidase activity; IEA:UniProtKB-EC. GO; GO:0004308; F:exo-alpha-sialidase activity; ISS:UniProtKB. GO; GO:0006689; P:ganglioside catabolic process; IBA:GO_Central. GO; GO:0009313; P:oligosaccharide catabolic process; ISS:UniProtKB. InterPro; IPR011040; Sialidase. InterPro; IPR026856; Sialidase_fam. InterPro; IPR036278; Sialidase_sf. PANTHER; PTHR10628; PTHR10628; 1. Pfam; PF13088; BNR_2; 1. SUPFAM; SSF50939; SSF50939; 1.	Lysosome membrane {ECO:0000250}; Peripheral membrane protein {ECO:0000250}; Lumenal side {ECO:0000250}. Lysosome lumen {ECO:0000250}. Cell membrane {ECO:0000250}. Cytoplasmic vesicle {ECO:0000250}. Note=Localized not only on the inner side of the lysosomal membrane and in the lysosomal lumen, but also on the plasma membrane and in intracellular vesicles. {ECO:0000250}.	Eukaryota; Metazoa; Chordata; Craniata; Vertebrata; Euteleostomi; Mammalia; Eutheria; Laurasiatheria; Artiodactyla; Ruminantia; Pecora; Bovidae;OC Bovinae; Bos.	Eukaryota	6rfz.cif_A Photorhabdus laumondii lectin PLL2 in complex with D-glucose	Sialidase-1; EC=3.2.1.18; AltName: Full=Acetylneuraminyl hydrolase; AltName: Full=Lysosomal sialidase; AltName: Full=N-acetyl-alpha-neuraminidase 1; Flags: Precursor	A6BMK7	-!- FUNCTION: Catalyzes the removal of sialic acid (N-acetylneuraminic acid) moieties from glycoproteins and glycolipids. To be active, it is strictly dependent on its presence in the multienzyme complex. Appears to have a preference for al	EMBL; AB327106; BAF64705.1; -; Genomic_DNA. EMBL; BC134571; AAI34572.1; -; mRNA. EMBL; AY937242; AAX14675.1; -; Genomic_DNA. RefSeq; NP_001077111.1; NM_001083642.1. AlphaFoldDB; A6BMK7; -. SMR; A6BMK7; -. STRING; 9913.ENSBTAP00000007454; -. CAZy; GH33; Glycoside Hydrolase Family 33. PaxDb; A6BMK7; -. Ensembl; ENSBTAT00000007454; ENSBTAP00000007454; ENSBTAG00000005674. GeneID; 505554; -. KEGG; bta:505554; -. CTD; 4758; -. VEuPathDB; HostDB:ENSBTAG00000005674; -. VGNC; VGNC:50230; NEU1. eggNOG; ENOG502QSIT; Eukaryota. GeneTree; ENSGT00950000182944; -. HOGENOM; CLU_024620_3_0_1; -. InParanoid; A6BMK7; -. OrthoDB; 652179at2759; -. TreeFam; TF331063; -. Proteomes; UP000009136; Chromosome 23. Bgee; ENSBTAG00000005674; Expressed in placenta and 97 other tissues. ExpressionAtlas; A6BMK7; baseline. GO; GO:0005737; C:cytoplasm; IBA:GO_Central. GO; GO:0031410; C:cytoplasmic vesicle; IEA:UniProtKB-KW. GO; GO:0043231; C:intracellular membrane-bounded organelle; IBA:GO_Central. GO; GO:0043202; C:lysosomal lumen; IEA:UniProtKB-SubCell. GO; GO:0005765; C:lysosomal membrane; IEA:UniProtKB-SubCell. GO; GO:0005764; C:lysosome; ISS:UniProtKB. GO; GO:0016020; C:membrane; IBA:GO_Central. GO; GO:0005886; C:plasma membrane; IEA:UniProtKB-SubCell. GO; GO:0052794; F:exo-alpha-(2->3)-sialidase activity; IEA:UniProtKB-EC. GO; GO:0052795; F:exo-alpha-(2->6)-sialidase activity; IEA:UniProtKB-EC. GO; GO:0052796; F:exo-alpha-(2->8)-sialidase activity; IEA:UniProtKB-EC. GO; GO:0004308; F:exo-alpha-sialidase activity; ISS:UniProtKB. GO; GO:0006689; P:ganglioside catabolic process; IBA:GO_Central. GO; GO:0009313; P:oligosaccharide catabolic process; ISS:UniProtKB. InterPro; IPR011040; Sialidase. InterPro; IPR026856; Sialidase_fam. InterPro; IPR036278; Sialidase_sf. PANTHER; PTHR10628; PTHR10628; 1. Pfam; PF13088; BNR_2; 1. SUPFAM; SSF50939; SSF50939; 1.	0.853604	0.906024	0.0765625	1	1	441	4551	371	397	AF-A0A662MYC7-F1-model_v4	Uncharacterized protein	Thermococci archaeon	ENOG502QSIT; Eukaryota	NA	NA	NA	NA	NA	NA	NA	NA	cog.000159	HeGe__AC18__00579_7-285	HeGe__ex4484_83__00842__282-437	HeGe__AC18__00579__286-444	YES	PF13088 BNR_2 1	NA	NA	NA	0	0	0	0	0	0	0	19.403	0	0	0	0	0	0	0	0	0
HeHo__M3_30_Bin_165__02372	HeHo__M3_30_Bin_165__02372.pdb	80.8945	Loki__N1B_bin8272__03297.pdb	Multiple	proposed	NA	HeKa__M8_58_Bin_297__02668__1-90	A6BMK7	Cellular processes and signaling	T	Catalyzes the removal of sialic acid (N-acetylneuraminic acid) moities from glycoproteins and glycolipids. To be active, it is strictly dependent on its presence in the multienzyme complex. Appears to have a preference for alpha 2-3 and alpha 2-6 sialyl linkage (By similarity)	NEU1	COG4409	NA	AF-A6BMK7-F1-model_v2.pdb.gz	36	468	506	29	408	415	0.855731	0.915663	NO	308	2.075e-11	0.097	Sialidase-1; EC=3.2.1.18; AltName: Full=Acetylneuraminyl hydrolase; AltName: Full=Lysosomal sialidase; AltName: Full=N-acetyl-alpha-neuraminidase 1; Flags: Precursor	-!- FUNCTION: Catalyzes the removal of sialic acid (N-acetylneuraminic acid) moieties from glycoproteins and glycolipids. To be active, it is strictly dependent on its presence in the multienzyme complex. Appears to have a preference for al	EMBL; AB327106; BAF64705.1; -; Genomic_DNA. EMBL; BC134571; AAI34572.1; -; mRNA. EMBL; AY937242; AAX14675.1; -; Genomic_DNA. RefSeq; NP_001077111.1; NM_001083642.1. AlphaFoldDB; A6BMK7; -. SMR; A6BMK7; -. STRING; 9913.ENSBTAP00000007454; -. CAZy; GH33; Glycoside Hydrolase Family 33. PaxDb; A6BMK7; -. Ensembl; ENSBTAT00000007454; ENSBTAP00000007454; ENSBTAG00000005674. GeneID; 505554; -. KEGG; bta:505554; -. CTD; 4758; -. VEuPathDB; HostDB:ENSBTAG00000005674; -. VGNC; VGNC:50230; NEU1. eggNOG; ENOG502QSIT; Eukaryota. GeneTree; ENSGT00950000182944; -. HOGENOM; CLU_024620_3_0_1; -. InParanoid; A6BMK7; -. OrthoDB; 652179at2759; -. TreeFam; TF331063; -. Proteomes; UP000009136; Chromosome 23. Bgee; ENSBTAG00000005674; Expressed in placenta and 97 other tissues. ExpressionAtlas; A6BMK7; baseline. GO; GO:0005737; C:cytoplasm; IBA:GO_Central. GO; GO:0031410; C:cytoplasmic vesicle; IEA:UniProtKB-KW. GO; GO:0043231; C:intracellular membrane-bounded organelle; IBA:GO_Central. GO; GO:0043202; C:lysosomal lumen; IEA:UniProtKB-SubCell. GO; GO:0005765; C:lysosomal membrane; IEA:UniProtKB-SubCell. GO; GO:0005764; C:lysosome; ISS:UniProtKB. GO; GO:0016020; C:membrane; IBA:GO_Central. GO; GO:0005886; C:plasma membrane; IEA:UniProtKB-SubCell. GO; GO:0052794; F:exo-alpha-(2->3)-sialidase activity; IEA:UniProtKB-EC. GO; GO:0052795; F:exo-alpha-(2->6)-sialidase activity; IEA:UniProtKB-EC. GO; GO:0052796; F:exo-alpha-(2->8)-sialidase activity; IEA:UniProtKB-EC. GO; GO:0004308; F:exo-alpha-sialidase activity; ISS:UniProtKB. GO; GO:0006689; P:ganglioside catabolic process; IBA:GO_Central. GO; GO:0009313; P:oligosaccharide catabolic process; ISS:UniProtKB. InterPro; IPR011040; Sialidase. InterPro; IPR026856; Sialidase_fam. InterPro; IPR036278; Sialidase_sf. PANTHER; PTHR10628; PTHR10628; 1. Pfam; PF13088; BNR_2; 1. SUPFAM; SSF50939; SSF50939; 1.	Lysosome membrane {ECO:0000250}; Peripheral membrane protein {ECO:0000250}; Lumenal side {ECO:0000250}. Lysosome lumen {ECO:0000250}. Cell membrane {ECO:0000250}. Cytoplasmic vesicle {ECO:0000250}. Note=Localized not only on the inner side of the lysosomal membrane and in the lysosomal lumen, but also on the plasma membrane and in intracellular vesicles. {ECO:0000250}.	Eukaryota; Metazoa; Chordata; Craniata; Vertebrata; Euteleostomi; Mammalia; Eutheria; Laurasiatheria; Artiodactyla; Ruminantia; Pecora; Bovidae;OC Bovinae; Bos.	Eukaryota	6fhx.cif_A Photorhabdus asymbiotica lectin (PHL) in complex with synthetic C-fucoside	Sialidase-1; EC=3.2.1.18; AltName: Full=Acetylneuraminyl hydrolase; AltName: Full=Lysosomal sialidase; AltName: Full=N-acetyl-alpha-neuraminidase 1; Flags: Precursor	A6BMK7	-!- FUNCTION: Catalyzes the removal of sialic acid (N-acetylneuraminic acid) moieties from glycoproteins and glycolipids. To be active, it is strictly dependent on its presence in the multienzyme complex. Appears to have a preference for al	EMBL; AB327106; BAF64705.1; -; Genomic_DNA. EMBL; BC134571; AAI34572.1; -; mRNA. EMBL; AY937242; AAX14675.1; -; Genomic_DNA. RefSeq; NP_001077111.1; NM_001083642.1. AlphaFoldDB; A6BMK7; -. SMR; A6BMK7; -. STRING; 9913.ENSBTAP00000007454; -. CAZy; GH33; Glycoside Hydrolase Family 33. PaxDb; A6BMK7; -. Ensembl; ENSBTAT00000007454; ENSBTAP00000007454; ENSBTAG00000005674. GeneID; 505554; -. KEGG; bta:505554; -. CTD; 4758; -. VEuPathDB; HostDB:ENSBTAG00000005674; -. VGNC; VGNC:50230; NEU1. eggNOG; ENOG502QSIT; Eukaryota. GeneTree; ENSGT00950000182944; -. HOGENOM; CLU_024620_3_0_1; -. InParanoid; A6BMK7; -. OrthoDB; 652179at2759; -. TreeFam; TF331063; -. Proteomes; UP000009136; Chromosome 23. Bgee; ENSBTAG00000005674; Expressed in placenta and 97 other tissues. ExpressionAtlas; A6BMK7; baseline. GO; GO:0005737; C:cytoplasm; IBA:GO_Central. GO; GO:0031410; C:cytoplasmic vesicle; IEA:UniProtKB-KW. GO; GO:0043231; C:intracellular membrane-bounded organelle; IBA:GO_Central. GO; GO:0043202; C:lysosomal lumen; IEA:UniProtKB-SubCell. GO; GO:0005765; C:lysosomal membrane; IEA:UniProtKB-SubCell. GO; GO:0005764; C:lysosome; ISS:UniProtKB. GO; GO:0016020; C:membrane; IBA:GO_Central. GO; GO:0005886; C:plasma membrane; IEA:UniProtKB-SubCell. GO; GO:0052794; F:exo-alpha-(2->3)-sialidase activity; IEA:UniProtKB-EC. GO; GO:0052795; F:exo-alpha-(2->6)-sialidase activity; IEA:UniProtKB-EC. GO; GO:0052796; F:exo-alpha-(2->8)-sialidase activity; IEA:UniProtKB-EC. GO; GO:0004308; F:exo-alpha-sialidase activity; ISS:UniProtKB. GO; GO:0006689; P:ganglioside catabolic process; IBA:GO_Central. GO; GO:0009313; P:oligosaccharide catabolic process; ISS:UniProtKB. InterPro; IPR011040; Sialidase. InterPro; IPR026856; Sialidase_fam. InterPro; IPR036278; Sialidase_sf. PANTHER; PTHR10628; PTHR10628; 1. Pfam; PF13088; BNR_2; 1. SUPFAM; SSF50939; SSF50939; 1.	0.855731	0.915663	0.0525809	1	1	437	6737	522	615	AF-A0A7K4IMM6-F1-model_v4	Exo-alpha-sialidase	Candidatus Bathyarchaeota archaeon	ENOG502QSIT; Eukaryota	NA	NA	NA	NA	NA	NA	NA	NA	cog.000159	HeHo__M3_30_Bin_165__02372_93-504	HeKa__M8_58_Bin_297__02668__1-90	HeHo__M3_30_Bin_165__02372__1-92	YES	PF13088 BNR_2 1	NA	NA	NA	0	0	0	9.45946	0	3.57143	0	0	0	0	0	0	0	0	0	0	0
Loki__HM4_B48__01598	Loki__HM4_B48__01598.pdb	76.1005	Loki__N1B_bin8272__03297.pdb	Multiple	proposed	NA	Loki__AB_69_Bin_121__01020	A7EF03	Information storage and processing	J	component of the eukaryotic translation initiation factor 3 (eIF-3) complex, which is involved in protein synthesis of a specialized repertoire of mRNAs and, together with other initiation factors, stimulates binding of mRNA and methionyl-tRNAi to the 40S ribosome. The eIF-3 complex specifically targets and initiates translation of a subset of mRNAs involved in cell proliferation	TIF34	KOG0643	KOG0643	AF-A7EF03-F1-model_v2.pdb.gz	52	447	483	4	334	335	0.819876	0.98806	NO	314	8.93e-11	0.121	Eukaryotic translation initiation factor 3 subunit I {ECO:0000255|HAMAP-Rule:MF_03008}; Short=eIF3i {ECO:0000255|HAMAP-Rule:MF_03008}; AltName: Full=Eukaryotic translation initiation factor 3 39 kDa subunit homolog {ECO:0000255|HAMAP-Rule:MF_03008}; Short=eIF-3 39 kDa subunit homolog {ECO:0000255|HAMAP-Rule:MF_03008}	-!- FUNCTION: Component of the eukaryotic translation initiation factor 3 (eIF-3) complex, which is involved in protein synthesis of a specialized repertoire of mRNAs and, together with other initiation factors, stimulates binding of mRNA a	EMBL; CH476624; EDO01419.1; -; Genomic_DNA. RefSeq; XP_001595804.1; XM_001595754.1. AlphaFoldDB; A7EF03; -. SMR; A7EF03; -. STRING; 665079.A7EF03; -. EnsemblFungi; EDO01419; EDO01419; SS1G_03894. GeneID; 5491593; -. KEGG; ssl:SS1G_03894; -. VEuPathDB; FungiDB:sscle_09g072650; -. eggNOG; KOG0643; Eukaryota. HOGENOM; CLU_043845_0_1_1; -. InParanoid; A7EF03; -. OMA; VWFSHNG; -. Proteomes; UP000001312; Unassembled WGS sequence. GO; GO:0016282; C:eukaryotic 43S preinitiation complex; IEA:UniProtKB-UniRule. GO; GO:0033290; C:eukaryotic 48S preinitiation complex; IEA:UniProtKB-UniRule. GO; GO:0071540; C:eukaryotic translation initiation factor 3 complex, eIF3e; IEA:EnsemblFungi. GO; GO:0071541; C:eukaryotic translation initiation factor 3 complex, eIF3m; IBA:GO_Central. GO; GO:0034399; C:nuclear periphery; IEA:EnsemblFungi. GO; GO:0003723; F:RNA binding; IBA:GO_Central. GO; GO:0003743; F:translation initiation factor activity; IBA:GO_Central. GO; GO:0002183; P:cytoplasmic translational initiation; IBA:GO_Central. GO; GO:0001732; P:formation of cytoplasmic translation initiation complex; IEA:UniProtKB-UniRule. Gene3D; 2.130.10.10; -; 1. HAMAP; MF_03008; eIF3i; 1. InterPro; IPR027525; eIF3i. InterPro; IPR015943; WD40/YVTN_repeat-like_dom_sf. InterPro; IPR001680; WD40_repeat. InterPro; IPR019775; WD40_repeat_CS. InterPro; IPR036322; WD40_repeat_dom_sf. Pfam; PF00400; WD40; 3. SMART; SM00320; WD40; 6. SUPFAM; SSF50978; SSF50978; 1. PROSITE; PS00678; WD_REPEATS_1; 1. PROSITE; PS50082; WD_REPEATS_2; 3. PROSITE; PS50294; WD_REPEATS_REGION; 2.	Cytoplasm {ECO:0000255|HAMAP-Rule:MF_03008}.	Eukaryota; Fungi; Dikarya; Ascomycota; Pezizomycotina; Leotiomycetes; Helotiales; Sclerotiniaceae; Sclerotinia.	Eukaryota	5yzv.cif_E Biophysical and structural characterization of the thermostable WD40 domain of a prokaryotic protein, Thermomonospora curvata PkwA	Eukaryotic translation initiation factor 3 subunit I {ECO:0000255|HAMAP-Rule:MF_03008}; Short=eIF3i {ECO:0000255|HAMAP-Rule:MF_03008}; AltName: Full=Eukaryotic translation initiation factor 3 39 kDa subunit homolog {ECO:0000255|HAMAP-Rule:MF_03008}; Short=eIF-3 39 kDa subunit homolog {ECO:0000255|HAMAP-Rule:MF_03008}	A7EF03	-!- FUNCTION: Component of the eukaryotic translation initiation factor 3 (eIF-3) complex, which is involved in protein synthesis of a specialized repertoire of mRNAs and, together with other initiation factors, stimulates binding of mRNA a	EMBL; CH476624; EDO01419.1; -; Genomic_DNA. RefSeq; XP_001595804.1; XM_001595754.1. AlphaFoldDB; A7EF03; -. SMR; A7EF03; -. STRING; 665079.A7EF03; -. EnsemblFungi; EDO01419; EDO01419; SS1G_03894. GeneID; 5491593; -. KEGG; ssl:SS1G_03894; -. VEuPathDB; FungiDB:sscle_09g072650; -. eggNOG; KOG0643; Eukaryota. HOGENOM; CLU_043845_0_1_1; -. InParanoid; A7EF03; -. OMA; VWFSHNG; -. Proteomes; UP000001312; Unassembled WGS sequence. GO; GO:0016282; C:eukaryotic 43S preinitiation complex; IEA:UniProtKB-UniRule. GO; GO:0033290; C:eukaryotic 48S preinitiation complex; IEA:UniProtKB-UniRule. GO; GO:0071540; C:eukaryotic translation initiation factor 3 complex, eIF3e; IEA:EnsemblFungi. GO; GO:0071541; C:eukaryotic translation initiation factor 3 complex, eIF3m; IBA:GO_Central. GO; GO:0034399; C:nuclear periphery; IEA:EnsemblFungi. GO; GO:0003723; F:RNA binding; IBA:GO_Central. GO; GO:0003743; F:translation initiation factor activity; IBA:GO_Central. GO; GO:0002183; P:cytoplasmic translational initiation; IBA:GO_Central. GO; GO:0001732; P:formation of cytoplasmic translation initiation complex; IEA:UniProtKB-UniRule. Gene3D; 2.130.10.10; -; 1. HAMAP; MF_03008; eIF3i; 1. InterPro; IPR027525; eIF3i. InterPro; IPR015943; WD40/YVTN_repeat-like_dom_sf. InterPro; IPR001680; WD40_repeat. InterPro; IPR019775; WD40_repeat_CS. InterPro; IPR036322; WD40_repeat_dom_sf. Pfam; PF00400; WD40; 3. SMART; SM00320; WD40; 6. SUPFAM; SSF50978; SSF50978; 1. PROSITE; PS00678; WD_REPEATS_1; 1. PROSITE; PS50082; WD_REPEATS_2; 3. PROSITE; PS50294; WD_REPEATS_REGION; 2.	0.819876	0.98806	0.12647	1	1	613	3545	430	259	AF-A0A3R7ATS2-F1-model_v4	Uncharacterized protein	Candidatus Bathyarchaeota archaeon	KOG0643; Eukaryota	NA	NA	NA	NA	NA	NA	NA	NA	NA	NA	Loki__AB_69_Bin_121__01020	Loki__HM4_B48__01598	NO	PF00400 WD40 3	NA	NA	NA	0	0	0	0	0	0	0	0	0	0	0	0	0	0	1.79211	0	0
Loki__Co_bin7__01194	Loki__Co_bin7__01194.pdb	77.4631	Loki__N1B_bin8272__03297.pdb	Multiple	proposed	NA	Loki__D4993_C5_LG_Bin_279__03260	A8QBF3	Information storage and processing	J	component of the eukaryotic translation initiation factor 3 (eIF-3) complex, which is involved in protein synthesis of a specialized repertoire of mRNAs and, together with other initiation factors, stimulates binding of mRNA and methionyl-tRNAi to the 40S ribosome. The eIF-3 complex specifically targets and initiates translation of a subset of mRNAs involved in cell proliferation	EIF3I	KOG0643	KOG0643	AF-A8QBF3-F1-model_v2.pdb.gz	50	420	491	4	315	327	0.755601	0.954128	NO	372	2.372e-10	0.095	Eukaryotic translation initiation factor 3 subunit I {ECO:0000255|HAMAP-Rule:MF_03008}; Short=eIF3i {ECO:0000255|HAMAP-Rule:MF_03008}	-!- FUNCTION: Component of the eukaryotic translation initiation factor 3 (eIF-3) complex, which is involved in protein synthesis of a specialized repertoire of mRNAs and, together with other initiation factors, stimulates binding of mRNA a	EMBL; DS239429; EDP29802.1; -; Genomic_DNA. RefSeq; XP_001901122.1; XM_001901087.1. AlphaFoldDB; A8QBF3; -. SMR; A8QBF3; -. STRING; 6279.A8QBF3; -. EnsemblMetazoa; Bm7127; Bm7127; WBGene00227388. GeneID; 6104545; -. KEGG; bmy:BM_BM7127; -. CTD; 6104545; -. WormBase; Bm7127; BM21046; WBGene00227388; Bma-eif-3.I. HOGENOM; CLU_043845_0_1_1; -. InParanoid; A8QBF3; -. OMA; VWFSHNG; -. OrthoDB; 866359at2759; -. Proteomes; UP000006672; Unassembled WGS sequence. GO; GO:0016282; C:eukaryotic 43S preinitiation complex; IEA:UniProtKB-UniRule. GO; GO:0033290; C:eukaryotic 48S preinitiation complex; IEA:UniProtKB-UniRule. GO; GO:0005852; C:eukaryotic translation initiation factor 3 complex; IEA:UniProtKB-UniRule. GO; GO:0003743; F:translation initiation factor activity; IEA:UniProtKB-UniRule. GO; GO:0001732; P:formation of cytoplasmic translation initiation complex; IEA:UniProtKB-UniRule. Gene3D; 2.130.10.10; -; 1. HAMAP; MF_03008; eIF3i; 1. InterPro; IPR027525; eIF3i. InterPro; IPR015943; WD40/YVTN_repeat-like_dom_sf. InterPro; IPR001680; WD40_repeat. InterPro; IPR036322; WD40_repeat_dom_sf. Pfam; PF00400; WD40; 4. SMART; SM00320; WD40; 6. SUPFAM; SSF50978; SSF50978; 1. PROSITE; PS50082; WD_REPEATS_2; 4. PROSITE; PS50294; WD_REPEATS_REGION; 2.	Cytoplasm {ECO:0000255|HAMAP-Rule:MF_03008}.	Eukaryota; Metazoa; Ecdysozoa; Nematoda; Chromadorea; Rhabditida; Spirurina; Spiruromorpha; Filarioidea; Onchocercidae; Brugia.	Eukaryota	6byn.cif_W Crystal structure of WDR5-Mb(S4) monobody complex	Eukaryotic translation initiation factor 3 subunit I {ECO:0000255|HAMAP-Rule:MF_03008}; Short=eIF3i {ECO:0000255|HAMAP-Rule:MF_03008}	A8QBF3	-!- FUNCTION: Component of the eukaryotic translation initiation factor 3 (eIF-3) complex, which is involved in protein synthesis of a specialized repertoire of mRNAs and, together with other initiation factors, stimulates binding of mRNA a	EMBL; DS239429; EDP29802.1; -; Genomic_DNA. RefSeq; XP_001901122.1; XM_001901087.1. AlphaFoldDB; A8QBF3; -. SMR; A8QBF3; -. STRING; 6279.A8QBF3; -. EnsemblMetazoa; Bm7127; Bm7127; WBGene00227388. GeneID; 6104545; -. KEGG; bmy:BM_BM7127; -. CTD; 6104545; -. WormBase; Bm7127; BM21046; WBGene00227388; Bma-eif-3.I. HOGENOM; CLU_043845_0_1_1; -. InParanoid; A8QBF3; -. OMA; VWFSHNG; -. OrthoDB; 866359at2759; -. Proteomes; UP000006672; Unassembled WGS sequence. GO; GO:0016282; C:eukaryotic 43S preinitiation complex; IEA:UniProtKB-UniRule. GO; GO:0033290; C:eukaryotic 48S preinitiation complex; IEA:UniProtKB-UniRule. GO; GO:0005852; C:eukaryotic translation initiation factor 3 complex; IEA:UniProtKB-UniRule. GO; GO:0003743; F:translation initiation factor activity; IEA:UniProtKB-UniRule. GO; GO:0001732; P:formation of cytoplasmic translation initiation complex; IEA:UniProtKB-UniRule. Gene3D; 2.130.10.10; -; 1. HAMAP; MF_03008; eIF3i; 1. InterPro; IPR027525; eIF3i. InterPro; IPR015943; WD40/YVTN_repeat-like_dom_sf. InterPro; IPR001680; WD40_repeat. InterPro; IPR036322; WD40_repeat_dom_sf. Pfam; PF00400; WD40; 4. SMART; SM00320; WD40; 6. SUPFAM; SSF50978; SSF50978; 1. PROSITE; PS50082; WD_REPEATS_2; 4. PROSITE; PS50294; WD_REPEATS_REGION; 2.	0.755601	0.954128	0.115534	1	1	682	4298	576	347	AF-A0A7X8BJ15-F1-model_v4	Uncharacterized protein	bacterium	NA	COG3204	KOG1520,COG2133,COG3823,COG3105,KOG0289,KOG3881,COG4590,KOG1007,KOG1409,KOG2321	KOG0316,KOG1230,KOG0307,KOG1036,KOG0302,KOG0265,KOG0310,COG5353,KOG0645,KOG0641,KOG0647,KOG1332,COG3490,KOG0313,KOG4499,KOG0291,KOG0643,KOG3962,KOG0286,KOG0277,KOG1407	NA	NA	NA	NA	NA	NA	NA	Loki__D4993_C5_LG_Bin_279__03260	Loki__Co_bin7__01194	YES	PF00400 WD40 4	NA	NA	NA	0	0	0	0	0	0	0	0	0	0	0	0	0	0	5.01792	0	0
Thor__RS_4_35__00150	Thor__RS_4_35__00150.pdb	74.0452	Loki__N1B_bin8272__03297.pdb	Multiple	proposed	NA	Thor__SMTZ1_45__02527__521-653	A9VQJ9	Metabolism	H	Inactivates the type B streptogramin antibiotics by linearizing the lactone ring at the ester linkage, generating a free phenylglycine carboxylate and converting the threonyl moiety into 2-amino-butenoic acid	vgb	COG4257	NA	AF-A9VQJ9-F1-model_v2.pdb.gz	38	386	437	6	291	296	0.798627	0.966216	NO	305	2.741e-09	0.125	Virginiamycin B lyase {ECO:0000255|HAMAP-Rule:MF_01282}; EC=4.2.99.- {ECO:0000255|HAMAP-Rule:MF_01282}; AltName: Full=Streptogramin B lyase {ECO:0000255|HAMAP-Rule:MF_01282}	-!- FUNCTION: Inactivates the type B streptogramin antibiotics by linearizing the lactone ring at the ester linkage, generating a free phenylglycine carboxylate and converting the threonyl moiety into 2- amino-butenoic acid. {ECO:0000255|HA	EMBL; CP000903; ABY42984.1; -; Genomic_DNA. RefSeq; WP_001223216.1; NC_010184.1. AlphaFoldDB; A9VQJ9; -. SMR; A9VQJ9; -. STRING; 315730.BcerKBAB4_1749; -. EnsemblBacteria; ABY42984; ABY42984; BcerKBAB4_1749. KEGG; bwe:BcerKBAB4_1749; -. eggNOG; COG4257; Bacteria. HOGENOM; CLU_054751_1_0_9; -. OMA; ALWFTEW; -. Proteomes; UP000002154; Chromosome. GO; GO:0016835; F:carbon-oxygen lyase activity; IEA:UniProtKB-UniRule. GO; GO:0000287; F:magnesium ion binding; IEA:InterPro. GO; GO:0017001; P:antibiotic catabolic process; IEA:UniProtKB-UniRule. GO; GO:0046677; P:response to antibiotic; IEA:UniProtKB-KW. Gene3D; 2.130.10.10; -; 1. HAMAP; MF_01282; VirginiamycinB_lyase; 1. InterPro; IPR011217; Streptogrm_lyase. InterPro; IPR015943; WD40/YVTN_repeat-like_dom_sf. PIRSF; PIRSF026412; Streptogrm_lyase; 1.	NA	Bacteria; Firmicutes; Bacilli; Bacillales; Bacillaceae; Bacillus; Bacillus cereus group.	Bacteria	4h5j.cif_A Crystal Structure of the Guanine Nucleotide Exchange Factor Sec12 (P64 form)	Putative guanine nucleotide-exchange factor SED4	Q6FPI5	-!- FUNCTION: Putative guanine nucleotide-exchange factor (GEF) involved in the formation or budding of transport vesicles from the ER. Positive regulator of SAR1 probably through inhibition of the GTPase activation by SEC23 (By similarity)	EMBL; CR380956; CAG60808.1; -; Genomic_DNA. RefSeq; XP_447859.1; XM_447859.1. AlphaFoldDB; Q6FPI5; -. SMR; Q6FPI5; -. STRING; 5478.XP_447859.1; -. EnsemblFungi; CAG60808; CAG60808; CAGL0J03564g. GeneID; 2889700; -. KEGG; cgr:CAGL0J03564g; -. CGD; CAL0133628; CAGL0J03564g. VEuPathDB; FungiDB:CAGL0J03564g; -. eggNOG; KOG0771; Eukaryota. HOGENOM; CLU_294562_0_0_1; -. InParanoid; Q6FPI5; -. Proteomes; UP000002428; Chromosome J. GO; GO:0005789; C:endoplasmic reticulum membrane; IEA:UniProtKB-SubCell. GO; GO:0000139; C:Golgi membrane; IEA:UniProtKB-SubCell. GO; GO:0016021; C:integral component of membrane; IEA:UniProtKB-KW. GO; GO:0005096; F:GTPase activator activity; IEA:UniProtKB-KW. GO; GO:0005085; F:guanyl-nucleotide exchange factor activity; IEA:InterPro. GO; GO:0015031; P:protein transport; IEA:UniProtKB-KW. GO; GO:0016192; P:vesicle-mediated transport; IEA:UniProtKB-KW. Gene3D; 2.130.10.10; -; 1. InterPro; IPR045260; Sec12-like. InterPro; IPR015943; WD40/YVTN_repeat-like_dom_sf. InterPro; IPR001680; WD40_repeat. InterPro; IPR036322; WD40_repeat_dom_sf. PANTHER; PTHR23284; PTHR23284; 1. Pfam; PF00400; WD40; 1. SMART; SM00320; WD40; 2. SUPFAM; SSF50978; SSF50978; 1. PROSITE; PS50082; WD_REPEATS_2; 1. PROSITE; PS50294; WD_REPEATS_REGION; 1.	0.908467	0.377065	0.0925026	1	1	533	4277	576	376	AF-A0A3M2A6C1-F1-model_v4	DUF4215 domain-containing protein	Deltaproteobacteria bacterium	COG4257; Bacteria	NA	NA	NA	NA	NA	NA	NA	NA	cog.001906	Thor__RS_4_35__00150_77-285	Thor__SMTZ1_45__02527__521-653	Thor__RS_4_35__00150__1-76;Thor__RS_4_35__00150__286-437	YES	NA	NA	NA	NA	0	0	0	0	0	0	0	0	0	2.41546	0	0	0	0	0	0	0
Loki__D4993_C5_H2_Bin_325__03331	Loki__D4993_C5_H2_Bin_325__03331.pdb	86.1441	Loki__N1B_bin8272__03297.pdb	Multiple	proposed	NA	Hela__YT_4001__03392	B0K2C2	Metabolism	G	PFAM Glycosidase	-	COG2152	NA	AF-B0K2C2-F1-model_v2.pdb.gz	46	372	476	1	293	296	0.686975	0.989865	NO	398	6.433e-13	0.161	1,2-beta-oligomannan phosphorylase {ECO:0000303|PubMed:25500577}; EC=2.4.1.340 {ECO:0000269|PubMed:25500577}; AltName: Full=1,2-beta-oligomannan:phosphate alpha-D-mannosyltransferase {ECO:0000303|PubMed:25500577}	-!- FUNCTION: Probably involved in a salvage pathway for GDP-D-mannose biosynthesis (PubMed:25500577). Catalyzes the reversible phosphorolysis of 1,2-beta-oligomannan. In phosphorolytic reactions, prefers 1,2-beta- oligomannan with a degree	EMBL; CP000923; ABY93073.1; -; Genomic_DNA. RefSeq; WP_009052014.1; NC_010320.1. AlphaFoldDB; B0K2C2; -. SMR; B0K2C2; -. CAZy; GH130; Glycoside Hydrolase Family 130. EnsemblBacteria; ABY93073; ABY93073; Teth514_1788. KEGG; tex:Teth514_1788; -. HOGENOM; CLU_046648_0_0_9; -. OMA; WLVIYHA; -. BRENDA; 2.4.1.340; 5468. UniPathway; UPA00126; -. Proteomes; UP000002155; Chromosome. GO; GO:0016757; F:glycosyltransferase activity; IEA:UniProtKB-KW. GO; GO:0005975; P:carbohydrate metabolic process; IEA:UniProtKB-KW. GO; GO:0009298; P:GDP-mannose biosynthetic process; IEA:UniProtKB-UniPathway. Gene3D; 2.115.10.20; -; 1. InterPro; IPR023296; Glyco_hydro_beta-prop_sf. InterPro; IPR007184; Mannoside_phosphorylase. PANTHER; PTHR34106; PTHR34106; 1. Pfam; PF04041; Glyco_hydro_130; 1. PIRSF; PIRSF016202; PH1107; 1. SUPFAM; SSF75005; SSF75005; 1.	NA	Bacteria; Firmicutes; Clostridia; Thermoanaerobacterales; Thermoanaerobacteraceae; Thermoanaerobacter;OC unclassified Thermoanaerobacter.	Bacteria	5mui.cif_A Glycoside hydrolase BT_0996	Putative glycosyl hydrolase ecdF {ECO:0000303|PubMed:22998630}; EC=3.2.1.- {ECO:0000305|PubMed:22998630}; Flags: Precursor	K0E681	-!- SIMILARITY: Belongs to the glycosyl hydrolase 32 family. {ECO:0000305}. -!- CAUTION: EcdB, ecdC, ecdD, ecdE and ecdF have previously been identified as being part of the echinocandin B biosynthetic cluster, but it was later realized that th	EMBL; JX421684; AFT91384.1; -; Genomic_DNA. AlphaFoldDB; K0E681; -. SMR; K0E681; -. GO; GO:0004553; F:hydrolase activity, hydrolyzing O-glycosyl compounds; IEA:InterPro. GO; GO:0005975; P:carbohydrate metabolic process; IEA:InterPro. Gene3D; 2.115.10.20; -; 1. InterPro; IPR013320; ConA-like_dom_sf. InterPro; IPR001362; Glyco_hydro_32. InterPro; IPR013189; Glyco_hydro_32_C. InterPro; IPR013148; Glyco_hydro_32_N. InterPro; IPR023296; Glyco_hydro_beta-prop_sf. Pfam; PF08244; Glyco_hydro_32C; 1. Pfam; PF00251; Glyco_hydro_32N; 1. SMART; SM00640; Glyco_32; 1. SUPFAM; SSF49899; SSF49899; 1. SUPFAM; SSF75005; SSF75005; 1.	0.87395	0.950787	0.0799105	1	1	393	3848	181	496	AF-A0A842R7Q9-F1-model_v4	Uncharacterized protein	Candidatus Bathyarchaeota archaeon	NA	COG2152,COG1621,KOG0228	COG3940,COG2152,COG3507	NA	NA	NA	NA	NA	NA	NA	NA	Hela__YT_4001__03392	Loki__D4993_C5_H2_Bin_325__03331	YES	PF04041 Glyco_hydro_130 1	PF00251	Glycosyl hydrolases family 32 N-terminal domain	Loki__D4993_C5_H2_Bin_325__03331__76-251	0	0	0	1.35135	0	0	0	1.49254	0	0	0	2.85714	0	0	12.1864	0	0
HeHo__M3_38_Bin_18__01638	HeHo__M3_38_Bin_18__01638.pdb	86.7563	Loki__N1B_bin8272__03297.pdb	Multiple	proposed	NA	HeHo__Meg19_1012_Bin_444__02730__254-373	B2RIT0	Multiple	EU	peptidase	pop	COG0823	NA	AF-B2RIT0-F1-model_v2.pdb.gz	1	410	439	9	446	684	0.933941	0.640351	NO	434	1.005e-12	0.139	Dipeptidyl-peptidase 5 {ECO:0000303|PubMed:24398682}; Short=DPP5 {ECO:0000303|PubMed:24398682}; EC=3.4.14.- {ECO:0000269|PubMed:24398682}; AltName: Full=MER034615 {ECO:0000303|PubMed:24398682}; Flags: Precursor	-!- FUNCTION: Catalyzes the removal of dipeptides from the N-terminus of oligopeptides. Prefers Ala and hydrophobic residues except Pro at the P1 position, and has no preference for P2 residues. Shows high dipeptidyl peptidase activity towa	EMBL; AP009380; BAG33275.1; -; Genomic_DNA. RefSeq; WP_012457755.1; NZ_CP025930.1. AlphaFoldDB; B2RIT0; -. SMR; B2RIT0; -. STRING; 431947.PGN_0756; -. MEROPS; S09.075; -. PRIDE; B2RIT0; -. EnsemblBacteria; BAG33275; BAG33275; PGN_0756. GeneID; 29255975; -. KEGG; pgn:PGN_0756; -. eggNOG; COG0823; Bacteria. eggNOG; COG1506; Bacteria. HOGENOM; CLU_008615_0_2_10; -. OMA; YKHWDEW; -. Proteomes; UP000008842; Chromosome. GO; GO:0042597; C:periplasmic space; IDA:UniProtKB. GO; GO:0004177; F:aminopeptidase activity; IEA:UniProtKB-KW. GO; GO:0008239; F:dipeptidyl-peptidase activity; IDA:UniProtKB. GO; GO:0042277; F:peptide binding; IDA:UniProtKB. GO; GO:0042803; F:protein homodimerization activity; IDA:UniProtKB. GO; GO:0008236; F:serine-type peptidase activity; IEA:UniProtKB-KW. GO; GO:0043171; P:peptide catabolic process; IDA:UniProtKB. Gene3D; 2.120.10.30; -; 2. Gene3D; 3.40.50.1820; -; 1. InterPro; IPR011042; 6-blade_b-propeller_TolB-like. InterPro; IPR029058; AB_hydrolase. InterPro; IPR011659; PD40. InterPro; IPR001375; Peptidase_S9. InterPro; IPR002469; Peptidase_S9B_N. Pfam; PF00930; DPPIV_N; 1. Pfam; PF07676; PD40; 2. Pfam; PF00326; Peptidase_S9; 1. SUPFAM; SSF53474; SSF53474; 1.	Periplasm {ECO:0000269|PubMed:24398682}.	Bacteria; Bacteroidetes; Bacteroidia; Bacteroidales; Porphyromonadaceae; Porphyromonas.	Bacteria	7c72.cif_A Structure of a mycobacterium tuberculosis puromycin-hydrolyzing peptidase	Dual function macrocyclase-peptidase POPB {ECO:0000303|PubMed:29051530}; EC=3.4.21.26 {ECO:0000269|PubMed:28866879, ECO:0000269|PubMed:29051530}; AltName: Full=Prolyl oligopeptidase B {ECO:0000303|PubMed:22202811}; Short=POP B {ECO:0000303|PubMed:22202811}; AltName: Full=Toxin-processing prolyl oligopeptidase {ECO:0000303|PubMed:22202811}	H2E7Q8	-!- FUNCTION: Dual function macrocyclase-peptidase involved in the biosynthesis of the highly toxic amanitin toxin family of macrocycles (PubMed:22202811, PubMed:28866879, PubMed:29051530). Cleaves peptide bonds on the C-terminal side of pr	EMBL; JN827314; AEX26938.2; -; mRNA. EMBL; KL142408; KDR68475.1; -; Genomic_DNA. PDB; 5N4B; X-ray; 1.44 A; A/B=1-730. PDB; 5N4C; X-ray; 2.19 A; A/B/C/D=1-730. PDB; 5N4D; X-ray; 1.62 A; A/B=1-730. PDB; 5N4E; X-ray; 2.90 A; A/B=1-730. PDB; 5N4F; X-ray; 2.40 A; A=1-730. PDBsum; 5N4B; -. PDBsum; 5N4C; -. PDBsum; 5N4D; -. PDBsum; 5N4E; -. PDBsum; 5N4F; -. AlphaFoldDB; H2E7Q8; -. SMR; H2E7Q8; -. ESTHER; 9agar-h2e7q8; S9N_PPCE_Peptidase_S9. MEROPS; S09.077; -. EnsemblFungi; KDR68475; KDR68475; GALMADRAFT_78538. OrthoDB; 225446at2759; -. Proteomes; UP000027222; Unassembled WGS sequence. GO; GO:0004252; F:serine-type endopeptidase activity; IEA:UniProtKB-EC. Gene3D; 3.40.50.1820; -; 1. InterPro; IPR029058; AB_hydrolase. InterPro; IPR002471; Pept_S9_AS. InterPro; IPR023302; Pept_S9A_N. InterPro; IPR001375; Peptidase_S9. InterPro; IPR002470; Peptidase_S9A. Pfam; PF00326; Peptidase_S9; 1. Pfam; PF02897; Peptidase_S9_N; 1. PRINTS; PR00862; PROLIGOPTASE. SUPFAM; SSF53474; SSF53474; 1. PROSITE; PS00708; PRO_ENDOPEP_SER; 1.	0.874715	0.546575	0.102053	1	1	502	3552	124	741	AF-A0A2N1TSI6-F1-model_v4	Peptidase_S9 domain-containing protein	Candidatus Riflebacteria bacterium HGW-Riflebacteria-1	COG1506; Bacteria	COG1506,COG1770,KOG2237,KOG2281,COG1505,KOG2100	COG2819,COG2936,COG0412,COG1073,KOG1283,KOG1455,COG2267,COG0657	KOG4667,KOG3101,COG0627,KOG1282,COG4757,COG4188,COG1647,COG3458,KOG3975,KOG1454,COG4947,KOG4840,COG0596	NA	NA	NA	NA	NA	cog.000361	HeHo__M3_38_Bin_18__01638_1-248	HeHo__Meg19_1012_Bin_444__02730__254-373	HeHo__M3_38_Bin_18__01638__249-439	YES	PF00930 DPPIV_N 1;PF07676 PD40 2;PF00326 Peptidase_S9 1	NA	NA	NA	0	0	0	13.5135	0	7.14286	0	0	0	1.93237	0	0	0	0	2.15054	0	0
HeKa__M3_30_Bin_143__02446	HeKa__M3_30_Bin_143__02446.pdb	91.6861	Loki__N1B_bin8272__03297.pdb	Multiple	proposed	NA	Loki__HyVt-335__00663	B4LIG6	Cellular processes and signaling	T	substrate-specific adapter of an E3 ubiquitin- protein ligase complex which mediates the ubiquitination and subsequent proteasomal degradation of target proteins. May have a role in synapse differentiation and growth (By similarity)	KLHL20	KOG4441	KOG4441	AF-B4LIG6-F1-model_v2.pdb.gz	140	414	415	319	585	624	0.662651	0.427885	YES	1061	5.051e-24	0.344	Kelch-like protein diablo {ECO:0000250|UniProtKB:Q9VUU5}	-!- FUNCTION: Probable substrate-specific adapter of an E3 ubiquitin- protein ligase complex which mediates the ubiquitination and subsequent proteasomal degradation of target proteins. May have a role in synapse differentiation and growth	EMBL; CH940647; EDW70753.1; -; Genomic_DNA. RefSeq; XP_002048411.2; XM_002048375.2. RefSeq; XP_015030453.1; XM_015174967.1. AlphaFoldDB; B4LIG6; -. SMR; B4LIG6; -. STRING; 7244.FBpp0225784; -. EnsemblMetazoa; FBtr0433722; FBpp0390840; FBgn0198626. GeneID; 6622349; -. KEGG; dvi:6622349; -. eggNOG; KOG4441; Eukaryota. HOGENOM; CLU_004253_12_0_1; -. InParanoid; B4LIG6; -. OMA; NSWSPIV; -. PhylomeDB; B4LIG6; -. UniPathway; UPA00143; -. Proteomes; UP000008792; Unassembled WGS sequence. Bgee; FBgn0198626; Expressed in adult organism and 1 other tissue. GO; GO:0003779; F:actin binding; IEA:UniProtKB-KW. GO; GO:0042803; F:protein homodimerization activity; IEA:EnsemblMetazoa. GO; GO:0045886; P:negative regulation of synaptic assembly at neuromuscular junction; ISS:UniProtKB. GO; GO:0051865; P:protein autoubiquitination; IEA:EnsemblMetazoa. Gene3D; 2.120.10.80; -; 1. Gene3D; 3.30.710.10; -; 1. InterPro; IPR011705; BACK. InterPro; IPR017096; BTB-kelch_protein. InterPro; IPR000210; BTB/POZ_dom. InterPro; IPR015915; Kelch-typ_b-propeller. InterPro; IPR006652; Kelch_1. InterPro; IPR011333; SKP1/BTB/POZ_sf. Pfam; PF07707; BACK; 1. Pfam; PF00651; BTB; 1. Pfam; PF01344; Kelch_1; 6. PIRSF; PIRSF037037; Kelch-like_protein_gigaxonin; 1. SMART; SM00875; BACK; 1. SMART; SM00225; BTB; 1. SMART; SM00612; Kelch; 6. SUPFAM; SSF117281; SSF117281; 1. SUPFAM; SSF54695; SSF54695; 1. PROSITE; PS50097; BTB; 1.	NA	Eukaryota; Metazoa; Ecdysozoa; Arthropoda; Hexapoda; Insecta; Pterygota; Neoptera; Endopterygota; Diptera; Brachycera; Muscomorpha; Ephydroidea;OC Drosophilidae; Drosophila.	Eukaryota	6n3h.cif_A Crystal structure of Kelch domain of the human NS1 binding protein	Kelch-like protein diablo {ECO:0000250|UniProtKB:Q9VUU5}	B4LIG6	-!- FUNCTION: Probable substrate-specific adapter of an E3 ubiquitin- protein ligase complex which mediates the ubiquitination and subsequent proteasomal degradation of target proteins. May have a role in synapse differentiation and growth	EMBL; CH940647; EDW70753.1; -; Genomic_DNA. RefSeq; XP_002048411.2; XM_002048375.2. RefSeq; XP_015030453.1; XM_015174967.1. AlphaFoldDB; B4LIG6; -. SMR; B4LIG6; -. STRING; 7244.FBpp0225784; -. EnsemblMetazoa; FBtr0433722; FBpp0390840; FBgn0198626. GeneID; 6622349; -. KEGG; dvi:6622349; -. eggNOG; KOG4441; Eukaryota. HOGENOM; CLU_004253_12_0_1; -. InParanoid; B4LIG6; -. OMA; NSWSPIV; -. PhylomeDB; B4LIG6; -. UniPathway; UPA00143; -. Proteomes; UP000008792; Unassembled WGS sequence. Bgee; FBgn0198626; Expressed in adult organism and 1 other tissue. GO; GO:0003779; F:actin binding; IEA:UniProtKB-KW. GO; GO:0042803; F:protein homodimerization activity; IEA:EnsemblMetazoa. GO; GO:0045886; P:negative regulation of synaptic assembly at neuromuscular junction; ISS:UniProtKB. GO; GO:0051865; P:protein autoubiquitination; IEA:EnsemblMetazoa. Gene3D; 2.120.10.80; -; 1. Gene3D; 3.30.710.10; -; 1. InterPro; IPR011705; BACK. InterPro; IPR017096; BTB-kelch_protein. InterPro; IPR000210; BTB/POZ_dom. InterPro; IPR015915; Kelch-typ_b-propeller. InterPro; IPR006652; Kelch_1. InterPro; IPR011333; SKP1/BTB/POZ_sf. Pfam; PF07707; BACK; 1. Pfam; PF00651; BTB; 1. Pfam; PF01344; Kelch_1; 6. PIRSF; PIRSF037037; Kelch-like_protein_gigaxonin; 1. SMART; SM00875; BACK; 1. SMART; SM00225; BTB; 1. SMART; SM00612; Kelch; 6. SUPFAM; SSF117281; SSF117281; 1. SUPFAM; SSF54695; SSF54695; 1. PROSITE; PS50097; BTB; 1.	0.662651	0.427885	0.656827	0	1	6586	2861	141	439	AF-A0A1D2RC21-F1-model_v4	BACON domain-containing protein	Candidatus Altiarchaeales archaeon WOR_SM1_79	KOG4441; Eukaryota	KOG4693,KOG0379,KOG4152,KOG4441,COG3055,KOG2437,KOG1230	COG4880	NA	NA	NA	NA	NA	NA	cog.001578	HeKa__M3_30_Bin_143__02446_248-410	Loki__HyVt-335__00663	HeKa__M3_30_Bin_143__02446__1-247	YES	PF07707 BACK 1;PF00651 BTB 1;PF01344 Kelch_1 6	PF19190;PF01344;PF01344;PF01344;PF01344;PF01344;PF01344	Viral BACON domain;#;Kelch motif;#;Kelch motif;#;Kelch motif;#;Kelch motif;#;Kelch motif;#;Kelch motif	HeKa__M3_30_Bin_143__02446__32-119;HeKa__M3_30_Bin_143__02446__133-180;HeKa__M3_30_Bin_143__02446__186-221;HeKa__M3_30_Bin_143__02446__235-277;HeKa__M3_30_Bin_143__02446__282-325;HeKa__M3_30_Bin_143__02446__328-373;HeKa__M3_30_Bin_143__02446__375-410	0	0	0	0	0	3.57143	0	0	0	0	0	0	4.16667	0	1.07527	0	0
Loki__Co_bin263__02335	Loki__Co_bin263__02335.pdb	50.9942	Loki__N1B_bin8272__03297.pdb	Multiple	proposed	NA	Loki__AB_69_Bin_241__03804	B4LM71	Information storage and processing	J	RNA-binding component of the eukaryotic translation initiation factor 3 (eIF-3) complex, which is involved in protein synthesis of a specialized repertoire of mRNAs and, together with other initiation factors, stimulates binding of mRNA and methionyl-tRNAi to the 40S ribosome. The eIF-3 complex specifically targets and initiates translation of a subset of mRNAs involved in cell proliferation	EIF3B	COG5354	KOG2314	AF-B4LM71-F1-model_v2.pdb.gz	234	496	550	252	533	690	0.478182	0.408696	NO	105	5.836e-05	0.086	Eukaryotic translation initiation factor 3 subunit B {ECO:0000255|HAMAP-Rule:MF_03001}; Short=eIF3b {ECO:0000255|HAMAP-Rule:MF_03001}; AltName: Full=Eukaryotic translation initiation factor 3 subunit 9 {ECO:0000255|HAMAP-Rule:MF_03001}	-!- FUNCTION: RNA-binding component of the eukaryotic translation initiation factor 3 (eIF-3) complex, which is involved in protein synthesis of a specialized repertoire of mRNAs and, together with other initiation factors, stimulates bindi	EMBL; CH940648; EDW60949.1; -; Genomic_DNA. RefSeq; XP_002049756.1; XM_002049720.2. AlphaFoldDB; B4LM71; -. SMR; B4LM71; -. STRING; 7244.FBpp0234992; -. EnsemblMetazoa; FBtr0236500; FBpp0234992; FBgn0207714. GeneID; 6624762; -. KEGG; dvi:6624762; -. eggNOG; KOG2314; Eukaryota. HOGENOM; CLU_011152_1_0_1; -. InParanoid; B4LM71; -. OMA; NVADCKI; -. OrthoDB; 1194797at2759; -. PhylomeDB; B4LM71; -. Proteomes; UP000008792; Unassembled WGS sequence. Bgee; FBgn0207714; Expressed in adult organism and 1 other tissue. GO; GO:0016282; C:eukaryotic 43S preinitiation complex; IEA:UniProtKB-UniRule. GO; GO:0033290; C:eukaryotic 48S preinitiation complex; IEA:UniProtKB-UniRule. GO; GO:0005852; C:eukaryotic translation initiation factor 3 complex; ISS:UniProtKB. GO; GO:0003743; F:translation initiation factor activity; ISS:UniProtKB. GO; GO:0031369; F:translation initiation factor binding; IEA:InterPro. GO; GO:0001732; P:formation of cytoplasmic translation initiation complex; IEA:UniProtKB-UniRule. GO; GO:0030707; P:ovarian follicle cell development; IEA:EnsemblMetazoa. GO; GO:0006446; P:regulation of translational initiation; ISS:UniProtKB. CDD; cd12278; RRM_eIF3B; 1. Gene3D; 2.130.10.10; -; 1. Gene3D; 3.30.70.330; -; 1. HAMAP; MF_03001; eIF3b; 1. InterPro; IPR011400; EIF3B. InterPro; IPR034363; eIF3B_RRM. InterPro; IPR012677; Nucleotide-bd_a/b_plait_sf. InterPro; IPR035979; RBD_domain_sf. InterPro; IPR000504; RRM_dom. InterPro; IPR013979; TIF_beta_prop-like. InterPro; IPR015943; WD40/YVTN_repeat-like_dom_sf. PANTHER; PTHR14068; PTHR14068; 1. Pfam; PF08662; eIF2A; 1. Pfam; PF00076; RRM_1; 1. PIRSF; PIRSF036424; eIF3b; 1. SMART; SM00360; RRM; 1. SUPFAM; SSF54928; SSF54928; 1. PROSITE; PS50102; RRM; 1.	Cytoplasm {ECO:0000255|HAMAP-Rule:MF_03001}.	Eukaryota; Metazoa; Ecdysozoa; Arthropoda; Hexapoda; Insecta; Pterygota; Neoptera; Endopterygota; Diptera; Brachycera; Muscomorpha; Ephydroidea;OC Drosophilidae; Drosophila.	Eukaryota	6l8a.cif_F Tetrathionate hydrolase from Acidithiobacillus ferrooxidans	Eukaryotic translation initiation factor 3 subunit B {ECO:0000255|HAMAP-Rule:MF_03001}; Short=eIF3b {ECO:0000255|HAMAP-Rule:MF_03001}; AltName: Full=Eukaryotic translation initiation factor 3 subunit 9 {ECO:0000255|HAMAP-Rule:MF_03001}	B4LM71	-!- FUNCTION: RNA-binding component of the eukaryotic translation initiation factor 3 (eIF-3) complex, which is involved in protein synthesis of a specialized repertoire of mRNAs and, together with other initiation factors, stimulates bindi	EMBL; CH940648; EDW60949.1; -; Genomic_DNA. RefSeq; XP_002049756.1; XM_002049720.2. AlphaFoldDB; B4LM71; -. SMR; B4LM71; -. STRING; 7244.FBpp0234992; -. EnsemblMetazoa; FBtr0236500; FBpp0234992; FBgn0207714. GeneID; 6624762; -. KEGG; dvi:6624762; -. eggNOG; KOG2314; Eukaryota. HOGENOM; CLU_011152_1_0_1; -. InParanoid; B4LM71; -. OMA; NVADCKI; -. OrthoDB; 1194797at2759; -. PhylomeDB; B4LM71; -. Proteomes; UP000008792; Unassembled WGS sequence. Bgee; FBgn0207714; Expressed in adult organism and 1 other tissue. GO; GO:0016282; C:eukaryotic 43S preinitiation complex; IEA:UniProtKB-UniRule. GO; GO:0033290; C:eukaryotic 48S preinitiation complex; IEA:UniProtKB-UniRule. GO; GO:0005852; C:eukaryotic translation initiation factor 3 complex; ISS:UniProtKB. GO; GO:0003743; F:translation initiation factor activity; ISS:UniProtKB. GO; GO:0031369; F:translation initiation factor binding; IEA:InterPro. GO; GO:0001732; P:formation of cytoplasmic translation initiation complex; IEA:UniProtKB-UniRule. GO; GO:0030707; P:ovarian follicle cell development; IEA:EnsemblMetazoa. GO; GO:0006446; P:regulation of translational initiation; ISS:UniProtKB. CDD; cd12278; RRM_eIF3B; 1. Gene3D; 2.130.10.10; -; 1. Gene3D; 3.30.70.330; -; 1. HAMAP; MF_03001; eIF3b; 1. InterPro; IPR011400; EIF3B. InterPro; IPR034363; eIF3B_RRM. InterPro; IPR012677; Nucleotide-bd_a/b_plait_sf. InterPro; IPR035979; RBD_domain_sf. InterPro; IPR000504; RRM_dom. InterPro; IPR013979; TIF_beta_prop-like. InterPro; IPR015943; WD40/YVTN_repeat-like_dom_sf. PANTHER; PTHR14068; PTHR14068; 1. Pfam; PF08662; eIF2A; 1. Pfam; PF00076; RRM_1; 1. PIRSF; PIRSF036424; eIF3b; 1. SMART; SM00360; RRM; 1. SUPFAM; SSF54928; SSF54928; 1. PROSITE; PS50102; RRM; 1.	0.478182	0.408696	0.166667	1	1	2	7	2	1	AF-A0DRV3-F1-model_v4	Uncharacterized protein	Paramecium tetraurelia	KOG2314; Eukaryota	NA	NA	NA	NA	NA	NA	NA	NA	NA	NA	Loki__AB_69_Bin_241__03804	Loki__Co_bin263__02335	NO	PF08662 eIF2A 1;PF00076 RRM_1 1	NA	NA	NA	0	0	0	0	0	0	0	0	0	0	0	0	0	0	1.79211	0	0
Loki__M3_38_Bin_28__03147	Loki__M3_38_Bin_28__03147.pdb	80.0942	Loki__N1B_bin8272__03297.pdb	Multiple	proposed	NA	Loki__D4993_C5_H2_Bin_648__01588	B8JD21	Cellular processes and signaling	U	Involved in the TonB-independent uptake of proteins	tolB	COG0823	NA	AF-B8JD21-F1-model_v2.pdb.gz	211	496	496	201	418	434	0.576613	0.502304	NO	296	4.696e-11	0.162	Tol-Pal system protein TolB {ECO:0000255|HAMAP-Rule:MF_00671}; Flags: Precursor	-!- FUNCTION: Part of the Tol-Pal system, which plays a role in outer membrane invagination during cell division and is important for maintaining outer membrane integrity. {ECO:0000255|HAMAP- Rule:MF_00671}. -!- SUBUNIT: The Tol-Pal system	EMBL; CP001359; ACL64049.1; -; Genomic_DNA. RefSeq; WP_012632085.1; NC_011891.1. AlphaFoldDB; B8JD21; -. SMR; B8JD21; -. EnsemblBacteria; ACL64049; ACL64049; A2cp1_0694. KEGG; acp:A2cp1_0694; -. HOGENOM; CLU_047123_2_0_7; -. OMA; VREPSWG; -. Proteomes; UP000007089; Chromosome. GO; GO:0042597; C:periplasmic space; IEA:UniProtKB-SubCell. GO; GO:0007049; P:cell cycle; IEA:UniProtKB-KW. GO; GO:0051301; P:cell division; IEA:UniProtKB-UniRule. GO; GO:0017038; P:protein import; IEA:InterPro. Gene3D; 2.120.10.30; -; 1. HAMAP; MF_00671; TolB; 1. InterPro; IPR011042; 6-blade_b-propeller_TolB-like. InterPro; IPR011659; PD40. InterPro; IPR014167; Tol-Pal_TolB. InterPro; IPR007195; TolB_N. Pfam; PF07676; PD40; 4. Pfam; PF04052; TolB_N; 1. TIGRFAMs; TIGR02800; propeller_TolB; 1.	Periplasm {ECO:0000255|HAMAP-Rule:MF_00671}.	Bacteria; Proteobacteria; Deltaproteobacteria; Myxococcales; Cystobacterineae; Anaeromyxobacteraceae; Anaeromyxobacter.	Bacteria	2ivz.cif_D Structure of TolB in complex with a peptide of the colicin E9 T- domain;2y64.cif_A Xylopentaose binding mutated (X-2 L110F) CBM4-2 Carbohydrate Binding Module from a Thermostable Rhodothermus marinus Xylanase	Probable alpha-L-arabinofuranosidase A; Short=ABF A; Short=Arabinosidase A; EC=3.2.1.55; Flags: Precursor	Q0CTV2	-!- FUNCTION: Alpha-L-arabinofuranosidase involved in the degradation of arabinoxylan, a major component of plant hemicellulose. Acts only on small linear 1,5-alpha-linked L-arabinofuranosyl oligosaccharides (By similarity). {ECO:0000250}.	EMBL; CH476597; EAU36156.1; -; Genomic_DNA. RefSeq; XP_001212060.1; XM_001212060.1. AlphaFoldDB; Q0CTV2; -. SMR; Q0CTV2; -. STRING; 341663.Q0CTV2; -. EnsemblFungi; EAU36156; EAU36156; ATEG_02882. GeneID; 4317643; -. VEuPathDB; FungiDB:ATEG_02882; -. eggNOG; ENOG502QQEX; Eukaryota. HOGENOM; CLU_010060_1_1_1; -. OMA; LYGFMFE; -. OrthoDB; 366915at2759; -. UniPathway; UPA00667; -. Proteomes; UP000007963; Unassembled WGS sequence. GO; GO:0005576; C:extracellular region; ISS:UniProtKB. GO; GO:0046556; F:alpha-L-arabinofuranosidase activity; ISS:UniProtKB. GO; GO:0031222; P:arabinan catabolic process; IEA:UniProtKB-UniPathway. GO; GO:0019566; P:arabinose metabolic process; ISS:UniProtKB. GO; GO:0046373; P:L-arabinose metabolic process; IEA:InterPro. Gene3D; 2.60.40.1180; -; 1. InterPro; IPR010720; Alpha-L-AF_C. InterPro; IPR013780; Glyco_hydro_b. InterPro; IPR017853; Glycoside_hydrolase_SF. Pfam; PF06964; Alpha-L-AF_C; 1. SMART; SM00813; Alpha-L-AF_C; 1. SUPFAM; SSF51445; SSF51445; 1.	0.306452	0.248408	0.0461347	1	1	333	6300	96	489	AF-A0A1V6CDM8-F1-model_v4;AF-A0A662RG68-F1-model_v4	Carbohydrate binding domain protein;Uncharacterized protein	candidate division TA06 bacterium ADurb.Bin131;Methanosarcinales archaeon	NA	NA	COG4692	COG2152,COG1770	NA	NA	NA	NA	NA	NA	NA	Loki__D4993_C5_H2_Bin_648__01588	Loki__M3_38_Bin_28__03147	NO	PF07676 PD40 4;PF04052 TolB_N 1	PF07676	WD40-like Beta Propeller Repeat	Loki__M3_38_Bin_28__03147__338-362	0	0	0	0	0	0	0	0	0	0	0	0	0	0	1.79211	0	0
Loki__M3_38_Bin_28__03147	Loki__M3_38_Bin_28__03147.pdb	80.0942	Loki__N1B_bin8272__03297.pdb	Multiple	proposed	NA	Loki__D4993_C5_H2_Bin_648__01588	B8JD21	Cellular processes and signaling	U	Involved in the TonB-independent uptake of proteins	tolB	COG0823	NA	AF-B8JD21-F1-model_v2.pdb.gz	211	496	496	201	418	434	0.576613	0.502304	NO	296	4.696e-11	0.162	Tol-Pal system protein TolB {ECO:0000255|HAMAP-Rule:MF_00671}; Flags: Precursor	-!- FUNCTION: Part of the Tol-Pal system, which plays a role in outer membrane invagination during cell division and is important for maintaining outer membrane integrity. {ECO:0000255|HAMAP- Rule:MF_00671}. -!- SUBUNIT: The Tol-Pal system	EMBL; CP001359; ACL64049.1; -; Genomic_DNA. RefSeq; WP_012632085.1; NC_011891.1. AlphaFoldDB; B8JD21; -. SMR; B8JD21; -. EnsemblBacteria; ACL64049; ACL64049; A2cp1_0694. KEGG; acp:A2cp1_0694; -. HOGENOM; CLU_047123_2_0_7; -. OMA; VREPSWG; -. Proteomes; UP000007089; Chromosome. GO; GO:0042597; C:periplasmic space; IEA:UniProtKB-SubCell. GO; GO:0007049; P:cell cycle; IEA:UniProtKB-KW. GO; GO:0051301; P:cell division; IEA:UniProtKB-UniRule. GO; GO:0017038; P:protein import; IEA:InterPro. Gene3D; 2.120.10.30; -; 1. HAMAP; MF_00671; TolB; 1. InterPro; IPR011042; 6-blade_b-propeller_TolB-like. InterPro; IPR011659; PD40. InterPro; IPR014167; Tol-Pal_TolB. InterPro; IPR007195; TolB_N. Pfam; PF07676; PD40; 4. Pfam; PF04052; TolB_N; 1. TIGRFAMs; TIGR02800; propeller_TolB; 1.	Periplasm {ECO:0000255|HAMAP-Rule:MF_00671}.	Bacteria; Proteobacteria; Deltaproteobacteria; Myxococcales; Cystobacterineae; Anaeromyxobacteraceae; Anaeromyxobacter.	Bacteria	2ivz.cif_D Structure of TolB in complex with a peptide of the colicin E9 T- domain;2y64.cif_A Xylopentaose binding mutated (X-2 L110F) CBM4-2 Carbohydrate Binding Module from a Thermostable Rhodothermus marinus Xylanase	Dipeptidyl-peptidase 5; EC=3.4.14.-; AltName: Full=Dipeptidyl-peptidase V; Short=DPP V; Short=DppV; AltName: Allergen=Tri m 4; Flags: Precursor	Q8J1M3	-!- SUBCELLULAR LOCATION: Secreted {ECO:0000250}. -!- ALLERGEN: Causes an allergic reaction in human. -!- SIMILARITY: Belongs to the peptidase S9C family. {ECO:0000305}.	EMBL; AJ430836; CAD23611.1; -; Genomic_DNA. AlphaFoldDB; Q8J1M3; -. SMR; Q8J1M3; -. ESTHER; artbe-DPP5; Prolyl_oligopeptidase_S9. MEROPS; S09.012; -. GO; GO:0005576; C:extracellular region; IEA:UniProtKB-SubCell. GO; GO:0008236; F:serine-type peptidase activity; IEA:UniProtKB-KW. Gene3D; 2.120.10.30; -; 1. Gene3D; 3.40.50.1820; -; 1. InterPro; IPR011042; 6-blade_b-propeller_TolB-like. InterPro; IPR029058; AB_hydrolase. InterPro; IPR011659; PD40. InterPro; IPR001375; Peptidase_S9. Pfam; PF07676; PD40; 1. Pfam; PF00326; Peptidase_S9; 1. SUPFAM; SSF53474; SSF53474; 1.	0.467742	0.325069	0.0461347	1	1	333	6300	96	489	AF-A0A1V6CDM8-F1-model_v4;AF-A0A662RG68-F1-model_v4	Carbohydrate binding domain protein;Uncharacterized protein	candidate division TA06 bacterium ADurb.Bin131;Methanosarcinales archaeon	NA	NA	COG4692	COG2152,COG1770	NA	NA	NA	NA	NA	NA	NA	Loki__D4993_C5_H2_Bin_648__01588	Loki__M3_38_Bin_28__03147	NO	PF07676 PD40 4;PF04052 TolB_N 1	PF07676	WD40-like Beta Propeller Repeat	Loki__M3_38_Bin_28__03147__338-362	0	0	0	0	0	0	0	0	0	0	0	0	0	0	1.79211	0	0
Thor__HM6_B33__00102	Thor__HM6_B33__00102_unrelaxed_rank_1_model_3.pdb	86.8193	Loki__N1B_bin8272__03297.pdb	Multiple	proposed	NA	cog.010462	B8JD21	Cellular processes and signaling	U	Involved in the TonB-independent uptake of proteins	tolB	COG0823	NA	AF-B8JD21-F1-model_v2.pdb.gz	62	373	487	109	408	434	0.640657	0.691244	NO	325	4.88e-12	0.157	Tol-Pal system protein TolB {ECO:0000255|HAMAP-Rule:MF_00671}; Flags: Precursor	-!- FUNCTION: Part of the Tol-Pal system, which plays a role in outer membrane invagination during cell division and is important for maintaining outer membrane integrity. {ECO:0000255|HAMAP- Rule:MF_00671}. -!- SUBUNIT: The Tol-Pal system	EMBL; CP001359; ACL64049.1; -; Genomic_DNA. RefSeq; WP_012632085.1; NC_011891.1. AlphaFoldDB; B8JD21; -. SMR; B8JD21; -. EnsemblBacteria; ACL64049; ACL64049; A2cp1_0694. KEGG; acp:A2cp1_0694; -. HOGENOM; CLU_047123_2_0_7; -. OMA; VREPSWG; -. Proteomes; UP000007089; Chromosome. GO; GO:0042597; C:periplasmic space; IEA:UniProtKB-SubCell. GO; GO:0007049; P:cell cycle; IEA:UniProtKB-KW. GO; GO:0051301; P:cell division; IEA:UniProtKB-UniRule. GO; GO:0017038; P:protein import; IEA:InterPro. Gene3D; 2.120.10.30; -; 1. HAMAP; MF_00671; TolB; 1. InterPro; IPR011042; 6-blade_b-propeller_TolB-like. InterPro; IPR011659; PD40. InterPro; IPR014167; Tol-Pal_TolB. InterPro; IPR007195; TolB_N. Pfam; PF07676; PD40; 4. Pfam; PF04052; TolB_N; 1. TIGRFAMs; TIGR02800; propeller_TolB; 1.	Periplasm {ECO:0000255|HAMAP-Rule:MF_00671}.	Bacteria; Proteobacteria; Deltaproteobacteria; Myxococcales; Cystobacterineae; Anaeromyxobacteraceae; Anaeromyxobacter.	Bacteria	7big.cif_B Crystal structure of v13WRAP-T, a 7-bladed designer protein	Dynein assembly factor with W	Q4R8E7		Eukaryota; Metazoa; Chordata; Craniata; Vertebrata; Euteleostomi; Mammalia; Eutheria; Euarchontoglires; Primates; Haplorrhini; Catarrhini;OC Cercopithecidae; Cercopithecinae; Macaca.	0.652977	0.66747	0.057754	1	1	540	7519	272	1019	AF-A0A0F8WMX3-F1-model_v4;AF-A0A6C2U4V9-F1-model_v4	Uncharacterized protein	marine sediment metagenome;Pontiella desulfatans	NA	NA	NA	NA	cog.010462	Uncharacterized protein	S	-	arCOG10710	cog.000361;cog.006854;cog.010462	Thor__HM6_B33__00102_149-364;Thor__HM6_B33__00102_1-148;Thor__HM6_B33__00102_365-487	NA	NA	YES	PF07676 PD40 4;PF04052 TolB_N 1	NA	NA	NA	0	0	0	6.75676	0	3.57143	0	1.49254	0	10.628	0	2.85714	8.33333	3.0303	1.07527	0	0
Loki__Bin_245__02812	Loki__Bin_245__02812_unrelaxed_rank_1_model_3.pdb	86.6717	Loki__N1B_bin8272__03297.pdb	Multiple	proposed	NA	Loki__Zod_Metabat1044__01615	B9JRY0	Cellular processes and signaling	U	Involved in the TonB-independent uptake of proteins	tolB	COG0823	NA	AF-B9JRY0-F1-model_v2.pdb.gz	84	445	449	99	410	435	0.806236	0.717241	NO	266	1.557e-11	0.137	Tol-Pal system protein TolB {ECO:0000255|HAMAP-Rule:MF_00671}; Flags: Precursor	-!- FUNCTION: Part of the Tol-Pal system, which plays a role in outer membrane invagination during cell division and is important for maintaining outer membrane integrity. {ECO:0000255|HAMAP- Rule:MF_00671}. -!- SUBUNIT: The Tol-Pal system	EMBL; CP000633; ACM37608.1; -; Genomic_DNA. RefSeq; WP_015917021.1; NC_011989.1. AlphaFoldDB; B9JRY0; -. SMR; B9JRY0; -. STRING; 311402.Avi_3621; -. EnsemblBacteria; ACM37608; ACM37608; Avi_3621. GeneID; 60683159; -. KEGG; avi:Avi_3621; -. eggNOG; COG0823; Bacteria. HOGENOM; CLU_047123_0_0_5; -. OMA; VREPSWG; -. OrthoDB; 821953at2; -. Proteomes; UP000001596; Chromosome 1. GO; GO:0042597; C:periplasmic space; IEA:UniProtKB-SubCell. GO; GO:0007049; P:cell cycle; IEA:UniProtKB-KW. GO; GO:0051301; P:cell division; IEA:UniProtKB-UniRule. GO; GO:0017038; P:protein import; IEA:InterPro. Gene3D; 2.120.10.30; -; 1. HAMAP; MF_00671; TolB; 1. InterPro; IPR011042; 6-blade_b-propeller_TolB-like. InterPro; IPR011659; PD40. InterPro; IPR014167; Tol-Pal_TolB. InterPro; IPR007195; TolB_N. Pfam; PF07676; PD40; 3. Pfam; PF04052; TolB_N; 1. TIGRFAMs; TIGR02800; propeller_TolB; 1.	Periplasm {ECO:0000255|HAMAP-Rule:MF_00671}.	Bacteria; Proteobacteria; Alphaproteobacteria; Hyphomicrobiales; Rhizobiaceae; Rhizobium/Agrobacterium group; Agrobacterium.	Bacteria	3pe7.cif_A Oligogalacturonate lyase in complex with manganese	U5 small nuclear ribonucleoprotein 40 kDa protein; Short=U5 snRNP 40 kDa protein; AltName: Full=WD repeat-containing protein 57	Q2HJH6	-!- FUNCTION: Required for pre-mRNA splicing as component of the activated spliceosome. Component of the U5 small nuclear ribonucleoprotein (snRNP) complex and the U4/U6-U5 tri-snRNP complex, building blocks of the spliceosome. {ECO:0000250	EMBL; BC105383; AAI05384.1; -; mRNA. RefSeq; NP_001039847.1; NM_001046382.2. AlphaFoldDB; Q2HJH6; -. SMR; Q2HJH6; -. STRING; 9913.ENSBTAP00000022372; -. PaxDb; Q2HJH6; -. GeneID; 534645; -. KEGG; bta:534645; -. CTD; 9410; -. eggNOG; KOG0265; Eukaryota. InParanoid; Q2HJH6; -. OrthoDB; 1133270at2759; -. Proteomes; UP000009136; Unplaced. GO; GO:0005681; C:spliceosomal complex; IEA:UniProtKB-KW. GO; GO:0006397; P:mRNA processing; IEA:UniProtKB-KW. GO; GO:0008380; P:RNA splicing; IEA:UniProtKB-KW. Gene3D; 2.130.10.10; -; 1. InterPro; IPR020472; G-protein_beta_WD-40_rep. InterPro; IPR015943; WD40/YVTN_repeat-like_dom_sf. InterPro; IPR001680; WD40_repeat. InterPro; IPR019775; WD40_repeat_CS. InterPro; IPR036322; WD40_repeat_dom_sf. Pfam; PF00400; WD40; 7. PRINTS; PR00320; GPROTEINBRPT. SMART; SM00320; WD40; 7. SUPFAM; SSF50978; SSF50978; 1. PROSITE; PS00678; WD_REPEATS_1; 5. PROSITE; PS50082; WD_REPEATS_2; 7. PROSITE; PS50294; WD_REPEATS_REGION; 1.	0.986637	0.99162	0.142481	1	1	379	1978	80	223	AF-A0A842R6X0-F1-model_v4	Uncharacterized protein	Candidatus Bathyarchaeota archaeon	COG0823; Bacteria	KOG2100,COG0823,KOG1009,KOG0307,KOG2321,KOG0310,COG1770,KOG3881,KOG2314,KOG0291,KOG1408,KOG3616,COG5170	KOG0303,KOG1036,COG0823,KOG4378,KOG2321,KOG2100,KOG1920,KOG1407,KOG0265,KOG0292,KOG1008,KOG0291,COG1506,KOG0307,KOG0318,COG4946,KOG0310,KOG0308,KOG0646,KOG2110,KOG1009,KOG2315,KOG2281,KOG0286,KOG1446,KOG4532,KOG1273,COG4590,KOG1538,KOG0267,KOG0315,COG1770,KOG2041,KOG4497,KOG1334,COG5290,KOG2111,KOG4328,KOG0295,KOG0285,KOG0973,COG5354,KOG0918,KOG0974,KOG2106,KOG0275,KOG0276,KOG0268,KOG0289,KOG1272,KOG2314,COG4263,KOG0284,KOG1007,KOG1524,KOG0643,KOG0280,KOG0269,KOG3630	NA	NA	NA	NA	NA	NA	NA	NA	Loki__Zod_Metabat1044__01615	Loki__Bin_245__02812	YES	PF07676 PD40 3;PF04052 TolB_N 1	NA	NA	NA	0	0	0	0	0	0	0	0	0	0.483092	0	2.85714	4.16667	0	7.8853	0	0
HeHo__M3_30_Bin_42__00281	HeHo__M3_30_Bin_42__00281.pdb	61.6162	Loki__N1B_bin8272__03297.pdb	Multiple	proposed	NA	HeHo__bin6__03911	C3J8X2	Multiple	EU	peptidase	pop	COG0823	NA	AF-C3J8X2-F1-model_v2.pdb.gz	66	452	495	46	414	691	0.781818	0.534009	NO	176	1.442e-07	0.135	Dipeptidyl-peptidase 5 {ECO:0000303|PubMed:25494328}; Short=DPP5 {ECO:0000303|PubMed:25494328}; EC=3.4.14.- {ECO:0000269|PubMed:25494328}; AltName: Full=MER236725 {ECO:0000303|PubMed:25494328}; Flags: Precursor	-!- FUNCTION: Catalyzes the removal of dipeptides from the N-terminus of oligopeptides. Prefers Ala and hydrophobic residues at the P1 position, and has no preference for P2 residues. Shows the highest dipeptidyl peptidase activity toward t	EMBL; ACNN01000007; EEN83452.1; -; Genomic_DNA. AlphaFoldDB; C3J8X2; -. SMR; C3J8X2; -. STRING; 553175.POREN0001_0643; -. MEROPS; S09.075; -. EnsemblBacteria; EEN83452; EEN83452; POREN0001_0643. eggNOG; COG0823; Bacteria. eggNOG; COG1506; Bacteria. OMA; YKHWDEW; -. Proteomes; UP000004295; Unassembled WGS sequence. GO; GO:0042597; C:periplasmic space; IEA:UniProtKB-SubCell. GO; GO:0004177; F:aminopeptidase activity; IEA:UniProtKB-KW. GO; GO:0008239; F:dipeptidyl-peptidase activity; IDA:UniProtKB. GO; GO:0042277; F:peptide binding; IDA:UniProtKB. GO; GO:0008236; F:serine-type peptidase activity; IEA:UniProtKB-KW. GO; GO:0043171; P:peptide catabolic process; IDA:UniProtKB. Gene3D; 2.120.10.30; -; 2. Gene3D; 3.40.50.1820; -; 1. InterPro; IPR011042; 6-blade_b-propeller_TolB-like. InterPro; IPR029058; AB_hydrolase. InterPro; IPR011659; PD40. InterPro; IPR001375; Peptidase_S9. InterPro; IPR002469; Peptidase_S9B_N. Pfam; PF00930; DPPIV_N; 1. Pfam; PF07676; PD40; 1. Pfam; PF00326; Peptidase_S9; 1. SUPFAM; SSF53474; SSF53474; 1.	Periplasm {ECO:0000250|UniProtKB:B2RIT0}.	Bacteria; Bacteroidetes; Bacteroidia; Bacteroidales; Porphyromonadaceae; Porphyromonas.	Bacteria	5mxh.cif_A Photorhabdus asymbiotica lectin (PHL) in complex with D-galactose	Eukaryotic translation initiation factor 3 subunit I {ECO:0000255|HAMAP-Rule:MF_03008}; Short=eIF3i {ECO:0000255|HAMAP-Rule:MF_03008}; AltName: Full=Eukaryotic translation initiation factor 3 39 kDa subunit homolog {ECO:0000255|HAMAP-Rule:MF_03008}; Short=eIF-3 39 kDa subunit homolog {ECO:0000255|HAMAP-Rule:MF_03008}	Q6BSL7	-!- FUNCTION: Component of the eukaryotic translation initiation factor 3 (eIF-3) complex, which is involved in protein synthesis of a specialized repertoire of mRNAs and, together with other initiation factors, stimulates binding of mRNA a	EMBL; CR382136; CAG86947.1; -; Genomic_DNA. RefSeq; XP_458803.1; XM_458803.1. AlphaFoldDB; Q6BSL7; -. SMR; Q6BSL7; -. STRING; 4959.XP_458803.1; -. EnsemblFungi; CAG86947; CAG86947; DEHA2D07898g. GeneID; 2901283; -. KEGG; dha:DEHA2D07898g; -. VEuPathDB; FungiDB:DEHA2D07898g; -. eggNOG; KOG0643; Eukaryota. HOGENOM; CLU_043845_0_1_1; -. InParanoid; Q6BSL7; -. OMA; VWFSHNG; -. OrthoDB; 866359at2759; -. Proteomes; UP000000599; Chromosome D. GO; GO:0016282; C:eukaryotic 43S preinitiation complex; IEA:UniProtKB-UniRule. GO; GO:0033290; C:eukaryotic 48S preinitiation complex; IEA:UniProtKB-UniRule. GO; GO:0005852; C:eukaryotic translation initiation factor 3 complex; IEA:UniProtKB-UniRule. GO; GO:0003743; F:translation initiation factor activity; IEA:UniProtKB-UniRule. GO; GO:0001732; P:formation of cytoplasmic translation initiation complex; IEA:UniProtKB-UniRule. Gene3D; 2.130.10.10; -; 1. HAMAP; MF_03008; eIF3i; 1. InterPro; IPR027525; eIF3i. InterPro; IPR015943; WD40/YVTN_repeat-like_dom_sf. InterPro; IPR001680; WD40_repeat. InterPro; IPR036322; WD40_repeat_dom_sf. Pfam; PF00400; WD40; 2. SMART; SM00320; WD40; 6. SUPFAM; SSF50978; SSF50978; 1. PROSITE; PS50082; WD_REPEATS_2; 3. PROSITE; PS50294; WD_REPEATS_REGION; 1.	0.763636	0.916905	0.0831629	1	1	122	1142	115	88	AF-A0A661JD02-F1-model_v4	Uncharacterized protein	Deltaproteobacteria bacterium	COG1506; Bacteria	NA	NA	KOG3054	NA	NA	NA	NA	NA	NA	NA	HeHo__bin6__03911	HeHo__M3_30_Bin_42__00281	NO	PF00930 DPPIV_N 1;PF07676 PD40 1;PF00326 Peptidase_S9 1	NA	NA	NA	0	0	0	6.75676	0	0	0	0	0	0	0	0	0	0	0	0	0
HeKa__M3_38_Bin_305__04009	HeKa__M3_38_Bin_305__04009_unrelaxed_rank_1_model_3.pdb	78.9721	Loki__N1B_bin8272__03297.pdb	Multiple	proposed	NA	HeKa__M8_62_Bin_362__02390	C5DUI6	Information storage and processing	B	of the ASTRA complex involved in chromatin remodeling	ASA1	28MM0	NA	AF-C5DUI6-F1-model_v2.pdb.gz	30	370	424	10	397	397	0.804245	0.97733	NO	192	5.083e-07	0.097	ASTRA-associated protein 1	-!- FUNCTION: Component of the ASTRA complex involved in chromatin remodeling. {ECO:0000250}. -!- SUBUNIT: Component of the ASTRA chromatin remodeling machinery complex. {ECO:0000250}. -!- SUBCELLULAR LOCATION: Nucleus {ECO:0000250}. -!- SIMI	EMBL; CU928175; CAR27447.1; -; Genomic_DNA. RefSeq; XP_002496380.1; XM_002496335.1. AlphaFoldDB; C5DUI6; -. STRING; 559307.C5DUI6; -. EnsemblFungi; CAR27447; CAR27447; ZYRO0C17050g. GeneID; 8203611; -. KEGG; zro:ZYRO0C17050g; -. HOGENOM; CLU_045414_1_0_1; -. InParanoid; C5DUI6; -. Proteomes; UP000008536; Chromosome C. GO; GO:0005634; C:nucleus; IEA:UniProtKB-SubCell. GO; GO:0006325; P:chromatin organization; IEA:UniProtKB-KW. Gene3D; 2.130.10.10; -; 1. InterPro; IPR015943; WD40/YVTN_repeat-like_dom_sf. InterPro; IPR036322; WD40_repeat_dom_sf. SUPFAM; SSF50978; SSF50978; 1.	Nucleus {ECO:0000250}.	Eukaryota; Fungi; Dikarya; Ascomycota; Saccharomycotina; Saccharomycetes; Saccharomycetales; Saccharomycetaceae; Zygosaccharomyces.	Eukaryota	6x90.cif_B Structure of the guanine nucleotide exchange factor Sec12 bound to the small GTPase Sar1	ASTRA-associated protein 1	C5DUI6	-!- FUNCTION: Component of the ASTRA complex involved in chromatin remodeling. {ECO:0000250}. -!- SUBUNIT: Component of the ASTRA chromatin remodeling machinery complex. {ECO:0000250}. -!- SUBCELLULAR LOCATION: Nucleus {ECO:0000250}. -!- SIMI	EMBL; CU928175; CAR27447.1; -; Genomic_DNA. RefSeq; XP_002496380.1; XM_002496335.1. AlphaFoldDB; C5DUI6; -. STRING; 559307.C5DUI6; -. EnsemblFungi; CAR27447; CAR27447; ZYRO0C17050g. GeneID; 8203611; -. KEGG; zro:ZYRO0C17050g; -. HOGENOM; CLU_045414_1_0_1; -. InParanoid; C5DUI6; -. Proteomes; UP000008536; Chromosome C. GO; GO:0005634; C:nucleus; IEA:UniProtKB-SubCell. GO; GO:0006325; P:chromatin organization; IEA:UniProtKB-KW. Gene3D; 2.130.10.10; -; 1. InterPro; IPR015943; WD40/YVTN_repeat-like_dom_sf. InterPro; IPR036322; WD40_repeat_dom_sf. SUPFAM; SSF50978; SSF50978; 1.	0.804245	0.97733	0.151891	1	1	257	1216	136	83	AF-A0A7T9KMU7-F1-model_v4	Uncharacterized protein	Flavobacteriales bacterium	NA	NA	NA	NA	NA	NA	NA	NA	NA	NA	NA	HeKa__M8_62_Bin_362__02390	HeKa__M3_38_Bin_305__04009	NO	NA	NA	NA	NA	0	0	0	0	0	21.4286	0	0	0	0	0	0	0	0	0	0	0
HeGe__Meg22_46_Bin_83__01739	HeGe__Meg22_46_Bin_83__01739.pdb	76.5358	Loki__N1B_bin8272__03297.pdb	Multiple	proposed	NA	HeGe__HM7_B8_011__01571	D1FP57	Poorly characterized	S	RING-type E3 ubiquitin transferase	-	KOG0167	KOG0167	AF-D1FP57-F1-model_v2.pdb.gz	61	363	435	1207	1481	1485	0.696552	0.185185	NO	304	1.302e-10	0.105	Putative E3 ubiquitin-protein ligase LIN-2 {ECO:0000303|PubMed:19776163}; Short=LjLIN {ECO:0000303|PubMed:19776163}; EC=2.3.2.27 {ECO:0000303|PubMed:19776163}; AltName: Full=RING-type E3 ubiquitin transferase LIN-2 {ECO:0000305}	-!- FUNCTION: Putative E3 ubiquitin-protein ligase involved in the rhizobial infection process. Plays an important role in the early steps of infection thread formation and in growth and differentiation of nodules. {ECO:0000269|PubMed:19776	EMBL; EU926664; ACL14423.1; -; mRNA. EMBL; EU926665; ACL14424.1; -; mRNA. AlphaFoldDB; D1FP57; -. SMR; D1FP57; -. UniPathway; UPA00143; -. GO; GO:0004842; F:ubiquitin-protein transferase activity; IEA:InterPro. GO; GO:0009877; P:nodulation; IEA:UniProtKB-KW. CDD; cd16664; RING-Ubox_PUB; 1. Gene3D; 1.25.10.10; -; 1. Gene3D; 2.130.10.10; -; 2. Gene3D; 3.30.40.10; -; 1. InterPro; IPR011989; ARM-like. InterPro; IPR016024; ARM-type_fold. InterPro; IPR045210; RING-Ubox_PUB. InterPro; IPR003613; Ubox_domain. InterPro; IPR015943; WD40/YVTN_repeat-like_dom_sf. InterPro; IPR001680; WD40_repeat. InterPro; IPR036322; WD40_repeat_dom_sf. InterPro; IPR013083; Znf_RING/FYVE/PHD. Pfam; PF04564; U-box; 1. SMART; SM00504; Ubox; 1. SMART; SM00320; WD40; 3. SUPFAM; SSF48371; SSF48371; 1. SUPFAM; SSF50978; SSF50978; 1. PROSITE; PS51698; U_BOX; 1. PROSITE; PS50082; WD_REPEATS_2; 2. PROSITE; PS50294; WD_REPEATS_REGION; 2.	NA	Eukaryota; Viridiplantae; Streptophyta; Embryophyta; Tracheophyta; Spermatophyta; Magnoliopsida; eudicotyledons; Gunneridae; Pentapetalae;OC rosids; fabids; Fabales; Fabaceae; Papilionoideae; 50 kb inversion clade;OC NPAAA clade; Hologalegina; robinioid clade; Loteae; Lotus.	Eukaryota	6y7p.cif_A The complex between the eight-bladed symmetrical designer protein Tako8 and 1:2 zirconium(IV) Wells-Dawson (ZrWD)	Putative E3 ubiquitin-protein ligase LIN-2 {ECO:0000303|PubMed:19776163}; Short=LjLIN {ECO:0000303|PubMed:19776163}; EC=2.3.2.27 {ECO:0000303|PubMed:19776163}; AltName: Full=RING-type E3 ubiquitin transferase LIN-2 {ECO:0000305}	D1FP57	-!- FUNCTION: Putative E3 ubiquitin-protein ligase involved in the rhizobial infection process. Plays an important role in the early steps of infection thread formation and in growth and differentiation of nodules. {ECO:0000269|PubMed:19776	EMBL; EU926664; ACL14423.1; -; mRNA. EMBL; EU926665; ACL14424.1; -; mRNA. AlphaFoldDB; D1FP57; -. SMR; D1FP57; -. UniPathway; UPA00143; -. GO; GO:0004842; F:ubiquitin-protein transferase activity; IEA:InterPro. GO; GO:0009877; P:nodulation; IEA:UniProtKB-KW. CDD; cd16664; RING-Ubox_PUB; 1. Gene3D; 1.25.10.10; -; 1. Gene3D; 2.130.10.10; -; 2. Gene3D; 3.30.40.10; -; 1. InterPro; IPR011989; ARM-like. InterPro; IPR016024; ARM-type_fold. InterPro; IPR045210; RING-Ubox_PUB. InterPro; IPR003613; Ubox_domain. InterPro; IPR015943; WD40/YVTN_repeat-like_dom_sf. InterPro; IPR001680; WD40_repeat. InterPro; IPR036322; WD40_repeat_dom_sf. InterPro; IPR013083; Znf_RING/FYVE/PHD. Pfam; PF04564; U-box; 1. SMART; SM00504; Ubox; 1. SMART; SM00320; WD40; 3. SUPFAM; SSF48371; SSF48371; 1. SUPFAM; SSF50978; SSF50978; 1. PROSITE; PS51698; U_BOX; 1. PROSITE; PS50082; WD_REPEATS_2; 2. PROSITE; PS50294; WD_REPEATS_REGION; 2.	0.696552	0.185185	0.424837	1.27227e-18	1	2665	2991	342	275	AF-A0A497IHC7-F1-model_v4	FlgD_ig domain-containing protein	Methanosarcinales archaeon	NA	NA	NA	NA	NA	NA	NA	NA	NA	cog.000035	HeGe__Meg22_46_Bin_83__01739_166-429	HeGe__HM7_B8_011__01571	HeGe__Meg22_46_Bin_83__01739__1-165	YES	PF04564 U-box 1	NA	NA	NA	0	0	0	0	0	0	0	7.46269	0	0	0	0	0	0	0	0	0
HeGe__AC18__01216	HeGe__AC18__01216_unrelaxed_rank_1_model_3.pdb	81.2039	Loki__N1B_bin8272__03297.pdb	Multiple	proposed	NA	HeGe__YT_6_3__02300__1-68	D4H031	Cellular processes and signaling	O	LVIVD repeat-containing protein	-	COG0694	NA	AF-D4H031-F1-model_v2.pdb.gz	46	350	449	9	401	657	0.679287	0.598174	NO	327	2.876e-10	0.104	Probable cell surface fusion protein HVO_0405 {ECO:0000305}; Contains: LVIVD repeat domain-containing protein {ECO:0000305}; Contains: RecName: Full=NifU-like domain-containing protein {ECO:0000305}; Flags: Precursor	-!- SUBCELLULAR LOCATION: [LVIVD repeat domain-containing protein]: Secreted {ECO:0000269|PubMed:28069824}. Cell surface {ECO:0000305|PubMed:28069824}. Cell membrane {ECO:0000269|PubMed:28069824}. Note=The processed N-terminal portion	EMBL; CP001956; ADE02310.1; -; Genomic_DNA. RefSeq; WP_004044519.1; NZ_AOHU01000102.1. AlphaFoldDB; D4H031; -. SMR; D4H031; -. STRING; 309800.C498_16678; -. EnsemblBacteria; ADE02310; ADE02310; HVO_0405. GeneID; 8924101; -. KEGG; hvo:HVO_0405; -. PATRIC; fig|309800.29.peg.3231; -. eggNOG; arCOG02565; Archaea. eggNOG; arCOG03027; Archaea. HOGENOM; CLU_027478_0_0_2; -. Proteomes; UP000008243; Chromosome. GO; GO:0009986; C:cell surface; IEA:UniProtKB-SubCell. GO; GO:0005576; C:extracellular region; IEA:UniProtKB-SubCell. GO; GO:0016021; C:integral component of membrane; IEA:UniProtKB-KW. GO; GO:0005886; C:plasma membrane; IEA:UniProtKB-SubCell. GO; GO:0005506; F:iron ion binding; IEA:InterPro. GO; GO:0051536; F:iron-sulfur cluster binding; IEA:InterPro. GO; GO:0016226; P:iron-sulfur cluster assembly; IEA:InterPro. Gene3D; 3.30.300.130; -; 1. InterPro; IPR034904; FSCA_dom_sf. InterPro; IPR013211; LVIVD. InterPro; IPR001075; NIF_FeS_clus_asmbl_NifU_C. InterPro; IPR011044; Quino_amine_DH_bsu. InterPro; IPR006311; TAT_signal. Pfam; PF08309; LVIVD; 2. Pfam; PF01106; NifU; 1. SUPFAM; SSF117916; SSF117916; 1. SUPFAM; SSF50969; SSF50969; 1. PROSITE; PS51318; TAT; 1.	[NifU-like domain-containing protein]: Cell membrane {ECO:0000269|PubMed:28069824}. Note=The C-terminal fragment localizes to the membrane, likely due to the hydrophobic region that is part of the tripartite structure. However, the C-terminal fragment is present in much lower abundance that the full-length protein, possibly due to the degradation of this C-terminal region. {ECO:0000269|PubMed:28069824}.	Archaea; Euryarchaeota; Stenosarchaea group; Halobacteria; Haloferacales; Haloferacaceae; Haloferax.	Archaea	6g6n.cif_C Crystal structure of the computationally designed Tako8 protein in C2	F-box/WD repeat-containing protein 9; AltName: Full=F-box and WD-40 domain-containing protein 9	Q2T9T9	-!- FUNCTION: Substrate-recognition component of the SCF (SKP1-CUL1-F-box protein)-type E3 ubiquitin ligase complex. {ECO:0000250}. -!- SUBUNIT: Interacts with SKP1 and CUL1. {ECO:0000250}.	EMBL; BC111274; AAI11275.1; -; mRNA. RefSeq; NP_001033240.1; NM_001038151.2. AlphaFoldDB; Q2T9T9; -. SMR; Q2T9T9; -. STRING; 9913.ENSBTAP00000027872; -. PaxDb; Q2T9T9; -. PRIDE; Q2T9T9; -. GeneID; 532538; -. KEGG; bta:532538; -. CTD; 84261; -. eggNOG; KOG0274; Eukaryota. InParanoid; Q2T9T9; -. OrthoDB; 1109214at2759; -. Proteomes; UP000009136; Unplaced. Gene3D; 2.130.10.10; -; 2. InterPro; IPR036047; F-box-like_dom_sf. InterPro; IPR001810; F-box_dom. InterPro; IPR020472; G-protein_beta_WD-40_rep. InterPro; IPR015943; WD40/YVTN_repeat-like_dom_sf. InterPro; IPR001680; WD40_repeat. InterPro; IPR019775; WD40_repeat_CS. InterPro; IPR036322; WD40_repeat_dom_sf. Pfam; PF00400; WD40; 2. PRINTS; PR00320; GPROTEINBRPT. SMART; SM00256; FBOX; 1. SMART; SM00320; WD40; 6. SUPFAM; SSF50978; SSF50978; 1. SUPFAM; SSF81383; SSF81383; 1. PROSITE; PS50181; FBOX; 1. PROSITE; PS00678; WD_REPEATS_1; 2. PROSITE; PS50082; WD_REPEATS_2; 1. PROSITE; PS50294; WD_REPEATS_REGION; 1.	0.614699	0.59607	0.113269	1	1	455	2961	300	301	AF-A0A7C1UU22-F1-model_v4	Uncharacterized protein	Sedimenticola sp.	arCOG03027; Archaea	NA	NA	NA	NA	NA	NA	NA	NA	cog.000035	HeGe__AC18__01216_89-390	HeGe__YT_6_3__02300__1-68	HeGe__AC18__01216__1-88	YES	PF08309 LVIVD 2;PF01106 NifU 1	PF08309;PF08309	LVIVD repeat;#;LVIVD repeat	HeGe__AC18__01216__209-238;HeGe__AC18__01216__360-374	0	0	0	0	0	0	1.1236	7.46269	0	0	0	0	0	0	0	0	0
HeNj__B44_G1__00919	HeNj__B44_G1__00919_unrelaxed_rank_1_model_3.pdb	85.5486	Loki__N1B_bin8272__03297.pdb	Multiple	proposed	NA	HeNj__B44_G1__01580	F6QEU4	Cellular processes and signaling	O	tripartite motif containing 71, E3 ubiquitin protein ligase	TRIM71	KOG2177	KOG2177	AF-F6QEU4-F1-model_v2.pdb.gz	17	443	481	420	812	814	0.887734	0.482801	NO	262	2.261e-12	0.093	E3 ubiquitin-protein ligase TRIM71; EC=2.3.2.27; AltName: Full=Protein lin-41 homolog; AltName: Full=RING-type E3 ubiquitin transferase TRIM71 {ECO:0000305}; AltName: Full=Tripartite motif-containing protein 71	-!- FUNCTION: E3 ubiquitin-protein ligase that cooperates with the microRNAs (miRNAs) machinery and promotes embryonic stem cells proliferation and maintenance. Binds to miRNAs and participates in post-transcriptional repression of transcri	EMBL; AAMC01073953; -; NOT_ANNOTATED_CDS; Genomic_DNA. EMBL; AAMC01073954; -; NOT_ANNOTATED_CDS; Genomic_DNA. EMBL; AAMC01073955; -; NOT_ANNOTATED_CDS; Genomic_DNA. EMBL; AAMC01073956; -; NOT_ANNOTATED_CDS; Genomic_DNA. EMBL; AAMC01073957; -; NOT_ANNOTATED_CDS; Genomic_DNA. AlphaFoldDB; F6QEU4; -. SMR; F6QEU4; -. PaxDb; F6QEU4; -. eggNOG; KOG2177; Eukaryota. HOGENOM; CLU_008645_4_1_1; -. InParanoid; F6QEU4; -. OMA; QGEPRCS; -. TreeFam; TF331018; -. UniPathway; UPA00143; -. Proteomes; UP000008143; Genome assembly. Bgee; ENSXETG00000005362; Expressed in embryo and 11 other tissues. GO; GO:0000932; C:P-body; ISS:UniProtKB. GO; GO:0035198; F:miRNA binding; ISS:UniProtKB. GO; GO:0030371; F:translation repressor activity; IBA:GO_Central. GO; GO:0061630; F:ubiquitin protein ligase activity; IBA:GO_Central. GO; GO:0004842; F:ubiquitin-protein transferase activity; ISS:UniProtKB. GO; GO:0008270; F:zinc ion binding; IEA:InterPro. GO; GO:0008543; P:fibroblast growth factor receptor signaling pathway; ISS:UniProtKB. GO; GO:0000082; P:G1/S transition of mitotic cell cycle; ISS:UniProtKB. GO; GO:0010586; P:miRNA metabolic process; ISS:UniProtKB. GO; GO:0035278; P:miRNA-mediated gene silencing by inhibition of translation; ISS:UniProtKB. GO; GO:0017148; P:negative regulation of translation; IBA:GO_Central. GO; GO:0021915; P:neural tube development; ISS:UniProtKB. GO; GO:0043161; P:proteasome-mediated ubiquitin-dependent protein catabolic process; IBA:GO_Central. GO; GO:0051865; P:protein autoubiquitination; ISS:UniProtKB. GO; GO:0000209; P:protein polyubiquitination; IBA:GO_Central. GO; GO:0060964; P:regulation of gene silencing by miRNA; ISS:UniProtKB. GO; GO:2000177; P:regulation of neural precursor cell proliferation; ISS:UniProtKB. GO; GO:0072089; P:stem cell proliferation; ISS:UniProtKB. Gene3D; 2.120.10.30; -; 2. Gene3D; 2.60.40.10; -; 1. Gene3D; 3.30.40.10; -; 1. InterPro; IPR011042; 6-blade_b-propeller_TolB-like. InterPro; IPR017868; Filamin/ABP280_repeat-like. InterPro; IPR001298; Filamin/ABP280_rpt. InterPro; IPR013783; Ig-like_fold. InterPro; IPR014756; Ig_E-set. InterPro; IPR001258; NHL_repeat. InterPro; IPR000315; Znf_B-box. InterPro; IPR001841; Znf_RING. InterPro; IPR013083; Znf_RING/FYVE/PHD. InterPro; IPR017907; Znf_RING_CS. Pfam; PF00630; Filamin; 1. Pfam; PF01436; NHL; 6. Pfam; PF00643; zf-B_box; 1. SMART; SM00336; BBOX; 2. SMART; SM00557; IG_FLMN; 1. SMART; SM00184; RING; 1. SUPFAM; SSF81296; SSF81296; 1. PROSITE; PS50194; FILAMIN_REPEAT; 1. PROSITE; PS51125; NHL; 6. PROSITE; PS50119; ZF_BBOX; 2. PROSITE; PS00518; ZF_RING_1; 1. PROSITE; PS50089; ZF_RING_2; 1.	Cytoplasm, P-body {ECO:0000250|UniProtKB:Q2Q1W2}.	Eukaryota; Metazoa; Chordata; Craniata; Vertebrata; Euteleostomi; Amphibia; Batrachia; Anura; Pipoidea; Pipidae; Xenopodinae; Xenopus; Silurana.	Eukaryota	2e6j.cif_A Solution structure of the C-terminal PapD-like domain from human HYDIN protein;7bid.cif_A Crystal structure of v31WRAP-T, a 7-bladed designer protein	E3 ubiquitin-protein ligase TRIM71; EC=2.3.2.27; AltName: Full=Protein lin-41 homolog; AltName: Full=RING-type E3 ubiquitin transferase TRIM71 {ECO:0000305}; AltName: Full=Tripartite motif-containing protein 71	F6QEU4	-!- FUNCTION: E3 ubiquitin-protein ligase that cooperates with the microRNAs (miRNAs) machinery and promotes embryonic stem cells proliferation and maintenance. Binds to miRNAs and participates in post-transcriptional repression of transcri	EMBL; AAMC01073953; -; NOT_ANNOTATED_CDS; Genomic_DNA. EMBL; AAMC01073954; -; NOT_ANNOTATED_CDS; Genomic_DNA. EMBL; AAMC01073955; -; NOT_ANNOTATED_CDS; Genomic_DNA. EMBL; AAMC01073956; -; NOT_ANNOTATED_CDS; Genomic_DNA. EMBL; AAMC01073957; -; NOT_ANNOTATED_CDS; Genomic_DNA. AlphaFoldDB; F6QEU4; -. SMR; F6QEU4; -. PaxDb; F6QEU4; -. eggNOG; KOG2177; Eukaryota. HOGENOM; CLU_008645_4_1_1; -. InParanoid; F6QEU4; -. OMA; QGEPRCS; -. TreeFam; TF331018; -. UniPathway; UPA00143; -. Proteomes; UP000008143; Genome assembly. Bgee; ENSXETG00000005362; Expressed in embryo and 11 other tissues. GO; GO:0000932; C:P-body; ISS:UniProtKB. GO; GO:0035198; F:miRNA binding; ISS:UniProtKB. GO; GO:0030371; F:translation repressor activity; IBA:GO_Central. GO; GO:0061630; F:ubiquitin protein ligase activity; IBA:GO_Central. GO; GO:0004842; F:ubiquitin-protein transferase activity; ISS:UniProtKB. GO; GO:0008270; F:zinc ion binding; IEA:InterPro. GO; GO:0008543; P:fibroblast growth factor receptor signaling pathway; ISS:UniProtKB. GO; GO:0000082; P:G1/S transition of mitotic cell cycle; ISS:UniProtKB. GO; GO:0010586; P:miRNA metabolic process; ISS:UniProtKB. GO; GO:0035278; P:miRNA-mediated gene silencing by inhibition of translation; ISS:UniProtKB. GO; GO:0017148; P:negative regulation of translation; IBA:GO_Central. GO; GO:0021915; P:neural tube development; ISS:UniProtKB. GO; GO:0043161; P:proteasome-mediated ubiquitin-dependent protein catabolic process; IBA:GO_Central. GO; GO:0051865; P:protein autoubiquitination; ISS:UniProtKB. GO; GO:0000209; P:protein polyubiquitination; IBA:GO_Central. GO; GO:0060964; P:regulation of gene silencing by miRNA; ISS:UniProtKB. GO; GO:2000177; P:regulation of neural precursor cell proliferation; ISS:UniProtKB. GO; GO:0072089; P:stem cell proliferation; ISS:UniProtKB. Gene3D; 2.120.10.30; -; 2. Gene3D; 2.60.40.10; -; 1. Gene3D; 3.30.40.10; -; 1. InterPro; IPR011042; 6-blade_b-propeller_TolB-like. InterPro; IPR017868; Filamin/ABP280_repeat-like. InterPro; IPR001298; Filamin/ABP280_rpt. InterPro; IPR013783; Ig-like_fold. InterPro; IPR014756; Ig_E-set. InterPro; IPR001258; NHL_repeat. InterPro; IPR000315; Znf_B-box. InterPro; IPR001841; Znf_RING. InterPro; IPR013083; Znf_RING/FYVE/PHD. InterPro; IPR017907; Znf_RING_CS. Pfam; PF00630; Filamin; 1. Pfam; PF01436; NHL; 6. Pfam; PF00643; zf-B_box; 1. SMART; SM00336; BBOX; 2. SMART; SM00557; IG_FLMN; 1. SMART; SM00184; RING; 1. SUPFAM; SSF81296; SSF81296; 1. PROSITE; PS50194; FILAMIN_REPEAT; 1. PROSITE; PS51125; NHL; 6. PROSITE; PS50119; ZF_BBOX; 2. PROSITE; PS00518; ZF_RING_1; 1. PROSITE; PS50089; ZF_RING_2; 1.	0.887734	0.482801	0.228491	1	1	1458	4130	519	274	AF-A0A497ALS2-F1-model_v4	Uncharacterized protein	Chloroflexi bacterium	KOG2177; Eukaryota	NA	KOG4499,KOG0277,KOG0267,KOG0310,COG3386,KOG0308,KOG0307,KOG2321,KOG0292,KOG4328,KOG3621,KOG4378,KOG1407,KOG0264,KOG1523	KOG0307,KOG0289,KOG0265,KOG1274,KOG0322,KOG2139,KOG0303,KOG0646,KOG0278,KOG2111,KOG0319,KOG1446,KOG0641,KOG1009,KOG0267,KOG0276,KOG0974,KOG3621,COG3391,KOG0290,KOG0279,KOG0292,KOG1445	NA	NA	NA	NA	NA	NA	NA	HeNj__B44_G1__01580	HeNj__B44_G1__00919	NO	PF00630 Filamin 1;PF01436 NHL 6;PF00643 zf-B_box 1	NA	NA	NA	0	0	0	0	2.77778	0	0	0	0	0.483092	0	0	0	0	0	0	0
HeGe__12R2_15_1__02066	HeGe__12R2_15_1__02066_unrelaxed_rank_1_model_4.pdb	83.0313	Loki__N1B_bin8272__03297.pdb	Multiple	proposed	NA	HeGe__12R2_1__03201__288-427	G8SD34	Cellular processes and signaling	O	WD-40 repeat	-	COG2319	NA	AF-G8SD34-F1-model_v2.pdb.gz	41	387	433	421	692	720	0.801386	0.377778	NO	226	3.199e-09	0.104	NAD(+) hydrolase ApTIR {ECO:0000305}; EC=3.2.2.6 {ECO:0000269|PubMed:29395922}; AltName: Full=TIR domain-containing protein in actinoplanes {ECO:0000303|PubMed:29395922}; Short=ApTIR {ECO:0000303|PubMed:29395922}	-!- FUNCTION: NAD(+) hydrolase (NADase) that catalyzes cleavage of NAD(+) into ADP-D-ribose (ADPR) and nicotinamide. {ECO:0000269|PubMed:29395922}. -!- CATALYTIC ACTIVITY: Reaction=H2O + NAD(+) = ADP-D-ribose + H(+) + nicotinamide;	EMBL; CP003170; AEV84044.1; -; Genomic_DNA. RefSeq; WP_014690116.1; NC_017803.1. AlphaFoldDB; G8SD34; -. SMR; G8SD34; -. STRING; 134676.ACPL_3149; -. EnsemblBacteria; AEV84044; AEV84044; ACPL_3149. KEGG; ase:ACPL_3149; -. PATRIC; fig|134676.3.peg.3069; -. eggNOG; COG2319; Bacteria. HOGENOM; CLU_383876_0_0_11; -. OMA; KIWLDET; -. Proteomes; UP000005440; Chromosome. GO; GO:0016021; C:integral component of membrane; IEA:UniProtKB-KW. GO; GO:0050135; F:NAD(P)+ nucleosidase activity; IEA:UniProtKB-EC. GO; GO:0003953; F:NAD+ nucleosidase activity; IDA:UniProtKB. GO; GO:0061809; F:NAD+ nucleotidase, cyclic ADP-ribose generating; IEA:UniProtKB-EC. GO; GO:0019677; P:NAD catabolic process; IDA:UniProtKB. GO; GO:0007165; P:signal transduction; IEA:InterPro. Gene3D; 2.130.10.10; -; 3. Gene3D; 3.40.50.10140; -; 1. InterPro; IPR020472; G-protein_beta_WD-40_rep. InterPro; IPR015032; MTH538_TIR-like_domain. InterPro; IPR000157; TIR_dom. InterPro; IPR035897; Toll_tir_struct_dom_sf. InterPro; IPR015943; WD40/YVTN_repeat-like_dom_sf. InterPro; IPR001680; WD40_repeat. InterPro; IPR019775; WD40_repeat_CS. InterPro; IPR036322; WD40_repeat_dom_sf. Pfam; PF08937; DUF1863; 1. Pfam; PF00400; WD40; 6. PRINTS; PR00320; GPROTEINBRPT. SMART; SM00255; TIR; 1. SMART; SM00320; WD40; 7. SUPFAM; SSF50978; SSF50978; 1. SUPFAM; SSF52200; SSF52200; 1. PROSITE; PS50104; TIR; 1. PROSITE; PS00678; WD_REPEATS_1; 5. PROSITE; PS50082; WD_REPEATS_2; 6. PROSITE; PS50294; WD_REPEATS_REGION; 1.	Membrane {ECO:0000255}; Single-pass membrane protein {ECO:0000255}.	Bacteria; Actinobacteria; Micromonosporales; Micromonosporaceae; Actinoplanes; unclassified Actinoplanes.	Bacteria	6g6n.cif_C Crystal structure of the computationally designed Tako8 protein in C2	F-box/WD repeat-containing protein 7 {ECO:0000250|UniProtKB:Q969H0}; AltName: Full=F-box and WD-40 domain-containing protein 7	F1MNN4	-!- FUNCTION: Substrate recognition component of a SCF (SKP1-CUL1-F-box protein) E3 ubiquitin-protein ligase complex which mediates the ubiquitination and subsequent proteasomal degradation of target proteins. Recognizes and binds phosphory	EMBL; DAAA02044177; -; NOT_ANNOTATED_CDS; Genomic_DNA. EMBL; BC119946; AAI19947.1; -; mRNA. RefSeq; NP_001069717.1; NM_001076249.1. [F1MNN4-1] RefSeq; XP_005217523.1; XM_005217466.3. RefSeq; XP_005217524.1; XM_005217467.3. AlphaFoldDB; F1MNN4; -. SMR; F1MNN4; -. DIP; DIP-61528N; -. IntAct; F1MNN4; 3. STRING; 9913.ENSBTAP00000010457; -. PaxDb; F1MNN4; -. Ensembl; ENSBTAT00000086850; ENSBTAP00000064414; ENSBTAG00000007953. [F1MNN4-2] GeneID; 540932; -. KEGG; bta:540932; -. CTD; 55294; -. VEuPathDB; HostDB:ENSBTAG00000007953; -. VGNC; VGNC:28926; FBXW7. eggNOG; KOG0274; Eukaryota. GeneTree; ENSGT00940000154986; -. HOGENOM; CLU_000288_103_7_1; -. InParanoid; F1MNN4; -. OrthoDB; 927943at2759; -. TreeFam; TF101074; -. Proteomes; UP000009136; Chromosome 17. Bgee; ENSBTAG00000007953; Expressed in brain and 101 other tissues. ExpressionAtlas; F1MNN4; baseline and differential. GO; GO:0005694; C:chromosome; IEA:UniProtKB-SubCell. GO; GO:0030126; C:COPI vesicle coat; IBA:GO_Central. GO; GO:0005783; C:endoplasmic reticulum; IEA:Ensembl. GO; GO:0005739; C:mitochondrion; IEA:Ensembl. GO; GO:0005730; C:nucleolus; IEA:Ensembl. GO; GO:0005654; C:nucleoplasm; IEA:UniProtKB-SubCell. GO; GO:1990452; C:Parkin-FBXW7-Cul1 ubiquitin ligase complex; IEA:Ensembl. GO; GO:0048471; C:perinuclear region of cytoplasm; IEA:Ensembl. GO; GO:0019005; C:SCF ubiquitin ligase complex; ISS:UniProtKB. GO; GO:0030332; F:cyclin binding; IEA:Ensembl. GO; GO:0042802; F:identical protein binding; IEA:Ensembl. GO; GO:0050816; F:phosphothreonine residue binding; ISS:UniProtKB. GO; GO:1990756; F:ubiquitin ligase-substrate adaptor activity; ISS:UniProtKB. GO; GO:0031625; F:ubiquitin protein ligase binding; IEA:Ensembl. GO; GO:0097027; F:ubiquitin-protein transferase activator activity; IEA:Ensembl. GO; GO:0006974; P:cellular response to DNA damage stimulus; ISS:UniProtKB. GO; GO:0006281; P:DNA repair; IEA:UniProtKB-KW. GO; GO:0006888; P:endoplasmic reticulum to Golgi vesicle-mediated transport; IBA:GO_Central. GO; GO:0006891; P:intra-Golgi vesicle-mediated transport; IBA:GO_Central. GO; GO:0006886; P:intracellular protein transport; IBA:GO_Central. GO; GO:0030324; P:lung development; IEA:Ensembl. GO; GO:0010629; P:negative regulation of gene expression; IEA:Ensembl. GO; GO:2001205; P:negative regulation of osteoclast development; IEA:Ensembl. GO; GO:1903026; P:negative regulation of RNA polymerase II regulatory region sequence-specific DNA binding; IEA:Ensembl. GO; GO:0007219; P:Notch signaling pathway; IEA:Ensembl. GO; GO:0045741; P:positive regulation of epidermal growth factor-activated receptor activity; IEA:Ensembl. GO; GO:0070374; P:positive regulation of ERK1 and ERK2 cascade; IEA:Ensembl. GO; GO:1903378; P:positive regulation of oxidative stress-induced neuron intrinsic apoptotic signaling pathway; IEA:Ensembl. GO; GO:1901800; P:positive regulation of proteasomal protein catabolic process; IEA:Ensembl. GO; GO:1903955; P:positive regulation of protein targeting to mitochondrion; IEA:Ensembl. GO; GO:2000060; P:positive regulation of ubiquitin-dependent protein catabolic process; IEA:Ensembl. GO; GO:0051443; P:positive regulation of ubiquitin-protein transferase activity; IEA:Ensembl. GO; GO:0031648; P:protein destabilization; IEA:Ensembl. GO; GO:0070534; P:protein K63-linked ubiquitination; ISS:UniProtKB. GO; GO:0050821; P:protein stabilization; IEA:Ensembl. GO; GO:1903146; P:regulation of autophagy of mitochondrion; IEA:Ensembl. GO; GO:0090049; P:regulation of cell migration involved in sprouting angiogenesis; IEA:Ensembl. GO; GO:0042752; P:regulation of circadian rhythm; IEA:Ensembl. GO; GO:0006890; P:retrograde vesicle-mediated transport, Golgi to endoplasmic reticulum; IBA:GO_Central. GO; GO:0031146; P:SCF-dependent proteasomal ubiquitin-dependent protein catabolic process; ISS:UniProtKB. GO; GO:0007062; P:sister chromatid cohesion; IEA:Ensembl. GO; GO:0001570; P:vasculogenesis; IEA:Ensembl. Gene3D; 2.130.10.10; -; 1. InterPro; IPR036047; F-box-like_dom_sf. InterPro; IPR001810; F-box_dom. InterPro; IPR020472; G-protein_beta_WD-40_rep. InterPro; IPR015943; WD40/YVTN_repeat-like_dom_sf. InterPro; IPR001680; WD40_repeat. InterPro; IPR019775; WD40_repeat_CS. InterPro; IPR036322; WD40_repeat_dom_sf. Pfam; PF12937; F-box-like; 1. Pfam; PF00400; WD40; 7. PRINTS; PR00320; GPROTEINBRPT. SMART; SM00256; FBOX; 1. SMART; SM00320; WD40; 8. SUPFAM; SSF50978; SSF50978; 1. SUPFAM; SSF81383; SSF81383; 1. PROSITE; PS50181; FBOX; 1. PROSITE; PS00678; WD_REPEATS_1; 5. PROSITE; PS50082; WD_REPEATS_2; 7. PROSITE; PS50294; WD_REPEATS_REGION; 1.	0.750577	0.451841	0.182257	1	1	604	2183	337	190	AF-A0A662US02-F1-model_v4	Uncharacterized protein	Thermoprotei archaeon	COG2319; Bacteria	NA	NA	NA	NA	NA	NA	NA	NA	cog.000035	HeGe__12R2_15_1__02066_52-300	HeGe__12R2_1__03201__288-427	HeGe__12R2_15_1__02066__301-433	YES	PF08937 DUF1863 1;PF00400 WD40 6	PF08309	LVIVD repeat	HeGe__12R2_15_1__02066__254-288	0	0	0	0	0	0	0	5.97015	0	0	0	0	0	0	0	0	0
HeGe__YT_6_2__01346	HeGe__YT_6_2__01346.pdb	81.726	Loki__N1B_bin8272__03297.pdb	Multiple	proposed	NA	cog.012391	G8SD34	Cellular processes and signaling	O	WD-40 repeat	-	COG2319	NA	AF-G8SD34-F1-model_v2.pdb.gz	42	338	424	417	720	720	0.700472	0.422222	NO	407	1.803e-10	0.101	NAD(+) hydrolase ApTIR {ECO:0000305}; EC=3.2.2.6 {ECO:0000269|PubMed:29395922}; AltName: Full=TIR domain-containing protein in actinoplanes {ECO:0000303|PubMed:29395922}; Short=ApTIR {ECO:0000303|PubMed:29395922}	-!- FUNCTION: NAD(+) hydrolase (NADase) that catalyzes cleavage of NAD(+) into ADP-D-ribose (ADPR) and nicotinamide. {ECO:0000269|PubMed:29395922}. -!- CATALYTIC ACTIVITY: Reaction=H2O + NAD(+) = ADP-D-ribose + H(+) + nicotinamide;	EMBL; CP003170; AEV84044.1; -; Genomic_DNA. RefSeq; WP_014690116.1; NC_017803.1. AlphaFoldDB; G8SD34; -. SMR; G8SD34; -. STRING; 134676.ACPL_3149; -. EnsemblBacteria; AEV84044; AEV84044; ACPL_3149. KEGG; ase:ACPL_3149; -. PATRIC; fig|134676.3.peg.3069; -. eggNOG; COG2319; Bacteria. HOGENOM; CLU_383876_0_0_11; -. OMA; KIWLDET; -. Proteomes; UP000005440; Chromosome. GO; GO:0016021; C:integral component of membrane; IEA:UniProtKB-KW. GO; GO:0050135; F:NAD(P)+ nucleosidase activity; IEA:UniProtKB-EC. GO; GO:0003953; F:NAD+ nucleosidase activity; IDA:UniProtKB. GO; GO:0061809; F:NAD+ nucleotidase, cyclic ADP-ribose generating; IEA:UniProtKB-EC. GO; GO:0019677; P:NAD catabolic process; IDA:UniProtKB. GO; GO:0007165; P:signal transduction; IEA:InterPro. Gene3D; 2.130.10.10; -; 3. Gene3D; 3.40.50.10140; -; 1. InterPro; IPR020472; G-protein_beta_WD-40_rep. InterPro; IPR015032; MTH538_TIR-like_domain. InterPro; IPR000157; TIR_dom. InterPro; IPR035897; Toll_tir_struct_dom_sf. InterPro; IPR015943; WD40/YVTN_repeat-like_dom_sf. InterPro; IPR001680; WD40_repeat. InterPro; IPR019775; WD40_repeat_CS. InterPro; IPR036322; WD40_repeat_dom_sf. Pfam; PF08937; DUF1863; 1. Pfam; PF00400; WD40; 6. PRINTS; PR00320; GPROTEINBRPT. SMART; SM00255; TIR; 1. SMART; SM00320; WD40; 7. SUPFAM; SSF50978; SSF50978; 1. SUPFAM; SSF52200; SSF52200; 1. PROSITE; PS50104; TIR; 1. PROSITE; PS00678; WD_REPEATS_1; 5. PROSITE; PS50082; WD_REPEATS_2; 6. PROSITE; PS50294; WD_REPEATS_REGION; 1.	Membrane {ECO:0000255}; Single-pass membrane protein {ECO:0000255}.	Bacteria; Actinobacteria; Micromonosporales; Micromonosporaceae; Actinoplanes; unclassified Actinoplanes.	Bacteria	6wnx.cif_D FBXW11-SKP1 in complex with a pSer33/pSer37 Beta-Catenin peptide	Putative E3 ubiquitin-protein ligase LIN-2 {ECO:0000303|PubMed:19776163}; Short=LjLIN {ECO:0000303|PubMed:19776163}; EC=2.3.2.27 {ECO:0000303|PubMed:19776163}; AltName: Full=RING-type E3 ubiquitin transferase LIN-2 {ECO:0000305}	D1FP57	-!- FUNCTION: Putative E3 ubiquitin-protein ligase involved in the rhizobial infection process. Plays an important role in the early steps of infection thread formation and in growth and differentiation of nodules. {ECO:0000269|PubMed:19776	EMBL; EU926664; ACL14423.1; -; mRNA. EMBL; EU926665; ACL14424.1; -; mRNA. AlphaFoldDB; D1FP57; -. SMR; D1FP57; -. UniPathway; UPA00143; -. GO; GO:0004842; F:ubiquitin-protein transferase activity; IEA:InterPro. GO; GO:0009877; P:nodulation; IEA:UniProtKB-KW. CDD; cd16664; RING-Ubox_PUB; 1. Gene3D; 1.25.10.10; -; 1. Gene3D; 2.130.10.10; -; 2. Gene3D; 3.30.40.10; -; 1. InterPro; IPR011989; ARM-like. InterPro; IPR016024; ARM-type_fold. InterPro; IPR045210; RING-Ubox_PUB. InterPro; IPR003613; Ubox_domain. InterPro; IPR015943; WD40/YVTN_repeat-like_dom_sf. InterPro; IPR001680; WD40_repeat. InterPro; IPR036322; WD40_repeat_dom_sf. InterPro; IPR013083; Znf_RING/FYVE/PHD. Pfam; PF04564; U-box; 1. SMART; SM00504; Ubox; 1. SMART; SM00320; WD40; 3. SUPFAM; SSF48371; SSF48371; 1. SUPFAM; SSF50978; SSF50978; 1. PROSITE; PS51698; U_BOX; 1. PROSITE; PS50082; WD_REPEATS_2; 2. PROSITE; PS50294; WD_REPEATS_REGION; 2.	0.674528	0.189899	0.312249	1	1	2335	4252	409	482	AF-A0A1M5QXB4-F1-model_v4	Uncharacterized conserved protein	Thermosipho atlanticus DSM 15807	COG2319; Bacteria	NA	KOG2952	KOG4294	cog.012391	Uncharacterized protein	S	-	-	cog.000035;cog.012391	HeGe__YT_6_2__01346_1-339;HeGe__YT_6_2__01346_340-424	NA	NA	YES	PF08937 DUF1863 1;PF00400 WD40 6	PF08309;PF08309;PF08309	LVIVD repeat;#;LVIVD repeat;#;LVIVD repeat	HeGe__YT_6_2__01346__187-215;HeGe__YT_6_2__01346__234-265;HeGe__YT_6_2__01346__341-353	0	0	0	0	0	0	0	4.47761	0	0	0	0	0	0	0	0	0
HeGe__YT_6_3__00049	HeGe__YT_6_3__00049_unrelaxed_rank_1_model_4.pdb	81.127	Loki__N1B_bin8272__03297.pdb	Multiple	proposed	NA	HeGe__C5bin12__01382__1-138	G8SD34	Cellular processes and signaling	O	WD-40 repeat	-	COG2319	NA	AF-G8SD34-F1-model_v2.pdb.gz	120	423	473	435	685	720	0.642706	0.348611	NO	228	7.048e-08	0.088	NAD(+) hydrolase ApTIR {ECO:0000305}; EC=3.2.2.6 {ECO:0000269|PubMed:29395922}; AltName: Full=TIR domain-containing protein in actinoplanes {ECO:0000303|PubMed:29395922}; Short=ApTIR {ECO:0000303|PubMed:29395922}	-!- FUNCTION: NAD(+) hydrolase (NADase) that catalyzes cleavage of NAD(+) into ADP-D-ribose (ADPR) and nicotinamide. {ECO:0000269|PubMed:29395922}. -!- CATALYTIC ACTIVITY: Reaction=H2O + NAD(+) = ADP-D-ribose + H(+) + nicotinamide;	EMBL; CP003170; AEV84044.1; -; Genomic_DNA. RefSeq; WP_014690116.1; NC_017803.1. AlphaFoldDB; G8SD34; -. SMR; G8SD34; -. STRING; 134676.ACPL_3149; -. EnsemblBacteria; AEV84044; AEV84044; ACPL_3149. KEGG; ase:ACPL_3149; -. PATRIC; fig|134676.3.peg.3069; -. eggNOG; COG2319; Bacteria. HOGENOM; CLU_383876_0_0_11; -. OMA; KIWLDET; -. Proteomes; UP000005440; Chromosome. GO; GO:0016021; C:integral component of membrane; IEA:UniProtKB-KW. GO; GO:0050135; F:NAD(P)+ nucleosidase activity; IEA:UniProtKB-EC. GO; GO:0003953; F:NAD+ nucleosidase activity; IDA:UniProtKB. GO; GO:0061809; F:NAD+ nucleotidase, cyclic ADP-ribose generating; IEA:UniProtKB-EC. GO; GO:0019677; P:NAD catabolic process; IDA:UniProtKB. GO; GO:0007165; P:signal transduction; IEA:InterPro. Gene3D; 2.130.10.10; -; 3. Gene3D; 3.40.50.10140; -; 1. InterPro; IPR020472; G-protein_beta_WD-40_rep. InterPro; IPR015032; MTH538_TIR-like_domain. InterPro; IPR000157; TIR_dom. InterPro; IPR035897; Toll_tir_struct_dom_sf. InterPro; IPR015943; WD40/YVTN_repeat-like_dom_sf. InterPro; IPR001680; WD40_repeat. InterPro; IPR019775; WD40_repeat_CS. InterPro; IPR036322; WD40_repeat_dom_sf. Pfam; PF08937; DUF1863; 1. Pfam; PF00400; WD40; 6. PRINTS; PR00320; GPROTEINBRPT. SMART; SM00255; TIR; 1. SMART; SM00320; WD40; 7. SUPFAM; SSF50978; SSF50978; 1. SUPFAM; SSF52200; SSF52200; 1. PROSITE; PS50104; TIR; 1. PROSITE; PS00678; WD_REPEATS_1; 5. PROSITE; PS50082; WD_REPEATS_2; 6. PROSITE; PS50294; WD_REPEATS_REGION; 1.	Membrane {ECO:0000255}; Single-pass membrane protein {ECO:0000255}.	Bacteria; Actinobacteria; Micromonosporales; Micromonosporaceae; Actinoplanes; unclassified Actinoplanes.	Bacteria	5fqd.cif_D Structural basis of Lenalidomide induced CK1a degradation by the crl4crbn ubiquitin ligase	Beta-TrCP; AltName: Full=Beta-transducin repeat-containing protein	Q91854	-!- FUNCTION: Substrate recognition component of a SCF (SKP1-CUL1-F-box protein) E3 ubiquitin-protein ligase complex which mediates the ubiquitination and subsequent proteasomal degradation of target proteins. Probably recognizes and binds	EMBL; M98268; AAA02810.1; -; mRNA. EMBL; BC079732; AAH79732.1; -; mRNA. EMBL; U63921; AAB49671.1; -; mRNA. EMBL; U63922; AAB49672.1; -; mRNA. PIR; B48088; B48088. RefSeq; NP_001081064.1; NM_001087595.1. AlphaFoldDB; Q91854; -. SMR; Q91854; -. BioGRID; 98964; 3. DIP; DIP-44075N; -. IntAct; Q91854; 2. MINT; Q91854; -. DNASU; 394362; -. GeneID; 394362; -. KEGG; xla:394362; -. CTD; 394362; -. Xenbase; XB-GENE-865578; btrc.S. OrthoDB; 666965at2759; -. Proteomes; UP000186698; Chromosome 7S. GO; GO:0008013; F:beta-catenin binding; IDA:ParkinsonsUK-UCL. GO; GO:0051219; F:phosphoprotein binding; IDA:ParkinsonsUK-UCL. GO; GO:0046983; F:protein dimerization activity; IEA:InterPro. GO; GO:0016055; P:Wnt signaling pathway; IEA:UniProtKB-KW. Gene3D; 2.130.10.10; -; 1. InterPro; IPR021977; Beta-TrCP_D. InterPro; IPR036047; F-box-like_dom_sf. InterPro; IPR001810; F-box_dom. InterPro; IPR020472; G-protein_beta_WD-40_rep. InterPro; IPR015943; WD40/YVTN_repeat-like_dom_sf. InterPro; IPR001680; WD40_repeat. InterPro; IPR019775; WD40_repeat_CS. InterPro; IPR036322; WD40_repeat_dom_sf. Pfam; PF12125; Beta-TrCP_D; 1. Pfam; PF12937; F-box-like; 1. Pfam; PF00400; WD40; 6. PRINTS; PR00320; GPROTEINBRPT. SMART; SM01028; Beta-TrCP_D; 1. SMART; SM00256; FBOX; 1. SMART; SM00320; WD40; 7. SUPFAM; SSF50978; SSF50978; 1. SUPFAM; SSF81383; SSF81383; 1. PROSITE; PS50181; FBOX; 1. PROSITE; PS00678; WD_REPEATS_1; 6. PROSITE; PS50082; WD_REPEATS_2; 7. PROSITE; PS50294; WD_REPEATS_REGION; 1.	0.731501	0.517375	0.167792	1	1	671	2739	337	252	AF-A0A2E0Z916-F1-model_v4	Uncharacterized protein	Anaerolineaceae bacterium	COG2319; Bacteria	NA	NA	NA	NA	NA	NA	NA	NA	cog.000035	HeGe__YT_6_3__00049_171-468	HeGe__C5bin12__01382__1-138	HeGe__YT_6_3__00049__1-170	YES	PF08937 DUF1863 1;PF00400 WD40 6	NA	NA	NA	0	0	0	0	0	0	1.1236	14.9254	0	0	0	0	0	0	0	0	0
Herm__Yap125bin755__00459	Herm__Yap125bin755__00459.pdb	86.1291	Loki__N1B_bin8272__03297.pdb	Multiple	proposed	NA	Herm__BHB10_38_Bin_92__00802	G8SD34	Cellular processes and signaling	O	WD-40 repeat	-	COG2319	NA	AF-G8SD34-F1-model_v2.pdb.gz	8	348	366	414	720	720	0.931694	0.426389	NO	374	9.71e-13	0.131	NAD(+) hydrolase ApTIR {ECO:0000305}; EC=3.2.2.6 {ECO:0000269|PubMed:29395922}; AltName: Full=TIR domain-containing protein in actinoplanes {ECO:0000303|PubMed:29395922}; Short=ApTIR {ECO:0000303|PubMed:29395922}	-!- FUNCTION: NAD(+) hydrolase (NADase) that catalyzes cleavage of NAD(+) into ADP-D-ribose (ADPR) and nicotinamide. {ECO:0000269|PubMed:29395922}. -!- CATALYTIC ACTIVITY: Reaction=H2O + NAD(+) = ADP-D-ribose + H(+) + nicotinamide;	EMBL; CP003170; AEV84044.1; -; Genomic_DNA. RefSeq; WP_014690116.1; NC_017803.1. AlphaFoldDB; G8SD34; -. SMR; G8SD34; -. STRING; 134676.ACPL_3149; -. EnsemblBacteria; AEV84044; AEV84044; ACPL_3149. KEGG; ase:ACPL_3149; -. PATRIC; fig|134676.3.peg.3069; -. eggNOG; COG2319; Bacteria. HOGENOM; CLU_383876_0_0_11; -. OMA; KIWLDET; -. Proteomes; UP000005440; Chromosome. GO; GO:0016021; C:integral component of membrane; IEA:UniProtKB-KW. GO; GO:0050135; F:NAD(P)+ nucleosidase activity; IEA:UniProtKB-EC. GO; GO:0003953; F:NAD+ nucleosidase activity; IDA:UniProtKB. GO; GO:0061809; F:NAD+ nucleotidase, cyclic ADP-ribose generating; IEA:UniProtKB-EC. GO; GO:0019677; P:NAD catabolic process; IDA:UniProtKB. GO; GO:0007165; P:signal transduction; IEA:InterPro. Gene3D; 2.130.10.10; -; 3. Gene3D; 3.40.50.10140; -; 1. InterPro; IPR020472; G-protein_beta_WD-40_rep. InterPro; IPR015032; MTH538_TIR-like_domain. InterPro; IPR000157; TIR_dom. InterPro; IPR035897; Toll_tir_struct_dom_sf. InterPro; IPR015943; WD40/YVTN_repeat-like_dom_sf. InterPro; IPR001680; WD40_repeat. InterPro; IPR019775; WD40_repeat_CS. InterPro; IPR036322; WD40_repeat_dom_sf. Pfam; PF08937; DUF1863; 1. Pfam; PF00400; WD40; 6. PRINTS; PR00320; GPROTEINBRPT. SMART; SM00255; TIR; 1. SMART; SM00320; WD40; 7. SUPFAM; SSF50978; SSF50978; 1. SUPFAM; SSF52200; SSF52200; 1. PROSITE; PS50104; TIR; 1. PROSITE; PS00678; WD_REPEATS_1; 5. PROSITE; PS50082; WD_REPEATS_2; 6. PROSITE; PS50294; WD_REPEATS_REGION; 1.	Membrane {ECO:0000255}; Single-pass membrane protein {ECO:0000255}.	Bacteria; Actinobacteria; Micromonosporales; Micromonosporaceae; Actinoplanes; unclassified Actinoplanes.	Bacteria	4xmm.cif_C Structure of the yeast coat nucleoporin complex, space group C2	Probable cytosolic iron-sulfur protein assembly protein CIAO1 homolog {ECO:0000255|HAMAP-Rule:MF_03037}	B7QKS1	-!- FUNCTION: Essential component of the cytosolic iron-sulfur (Fe/S) protein assembly machinery. Required for the maturation of extramitochondrial Fe/S proteins. {ECO:0000255|HAMAP-Rule:MF_03037}. -!- SIMILARITY: Belongs to the WD repeat CIA1	EMBL; DS961804; EEC19443.1; -; Genomic_DNA. RefSeq; XP_002415776.1; XM_002415731.1. AlphaFoldDB; B7QKS1; -. SMR; B7QKS1; -. STRING; 6945.B7QKS1; -. GeneID; 8042725; -. KEGG; isc:IscW_ISCW023049; -. VEuPathDB; VectorBase:ISCI023049; -. VEuPathDB; VectorBase:ISCW023049; -. HOGENOM; CLU_000288_57_8_1; -. InParanoid; B7QKS1; -. OMA; AIWSKSS; -. OrthoDB; 793298at2759; -. PhylomeDB; B7QKS1; -. Proteomes; UP000001555; Unassembled WGS sequence. GO; GO:0097361; C:CIA complex; IBA:GO_Central. GO; GO:0016226; P:iron-sulfur cluster assembly; ISS:UniProtKB. Gene3D; 2.130.10.10; -; 1. HAMAP; MF_03037; ciao1; 1. InterPro; IPR028608; CIAO1/Cia1. InterPro; IPR020472; G-protein_beta_WD-40_rep. InterPro; IPR015943; WD40/YVTN_repeat-like_dom_sf. InterPro; IPR001680; WD40_repeat. InterPro; IPR019775; WD40_repeat_CS. InterPro; IPR036322; WD40_repeat_dom_sf. PANTHER; PTHR19920; PTHR19920; 1. Pfam; PF00400; WD40; 6. PRINTS; PR00320; GPROTEINBRPT. SMART; SM00320; WD40; 7. SUPFAM; SSF50978; SSF50978; 1. PROSITE; PS00678; WD_REPEATS_1; 1. PROSITE; PS50082; WD_REPEATS_2; 6. PROSITE; PS50294; WD_REPEATS_REGION; 1.	0.986339	0.990476	0.463798	2.19663e-60	1	3395	3308	233	384	AF-A0A3A0AU52-F1-model_v4	Uncharacterized protein	Chloroflexi bacterium	COG2319; Bacteria	NA	NA	KOG0307	NA	NA	NA	NA	NA	NA	NA	Herm__BHB10_38_Bin_92__00802	Herm__Yap125bin755__00459	NO	PF08937 DUF1863 1;PF00400 WD40 6	NA	NA	NA	0	0	0	0	0	0	0	0	0	0	0	0	29.1667	0	0	0	0
HeHo__M3_30_Bin_276__01409	HeHo__M3_30_Bin_276__01409.pdb	84.7722	Loki__N1B_bin8272__03297.pdb	Multiple	proposed	NA	HeHo__M8_58_Bin_169__00535__1-70	O67134	NA	NA	NA	NA	NA	NA	AF-O67134-F1-model_v2.pdb.gz	135	443	482	22	280	344	0.641079	0.752907	NO	382	7.858e-10	0.132	Uncharacterized protein aq_1022		EMBL; AE000657; AAC07101.1; -; Genomic_DNA. PIR; C70388; C70388. RefSeq; NP_213697.1; NC_000918.1. RefSeq; WP_010880635.1; NC_000918.1. AlphaFoldDB; O67134; -. STRING; 224324.aq_1022; -. EnsemblBacteria; AAC07101; AAC07101; aq_1022. KEGG; aae:aq_1022; -. HOGENOM; CLU_805731_0_0_0; -. OrthoDB; 2132659at2; -. BioCyc; AAEO224324:G1G15-724-MONOMER; -. Proteomes; UP000000798; Chromosome.	NA	Bacteria; Aquificae; Aquificales; Aquificaceae; Aquifex.	Bacteria	6tjg.cif_A Crystal structure of the computationally designed Cake8 protein	Guanine nucleotide-binding protein subunit beta-like protein	P49026	-!- FUNCTION: May have a role in cell division. -!- TISSUE SPECIFICITY: Predominantly expressed in roots. Also found in leaves, flower buds, shoot tips, stems and young seedlings. -!- SIMILARITY: Belongs to the WD repeat G protein beta family. Ribo	EMBL; U03559; BAA04478.1; -; Genomic_DNA. PIR; T02340; T02340. RefSeq; NP_001311744.1; NM_001324815.1. AlphaFoldDB; P49026; -. SMR; P49026; -. STRING; 4097.P49026; -. GeneID; 107763849; -. KEGG; nta:107763849; -. Proteomes; UP000084051; Unplaced. GO; GO:0005829; C:cytosol; IBA:GO_Central. GO; GO:0005634; C:nucleus; IBA:GO_Central. GO; GO:0015935; C:small ribosomal subunit; IEA:InterPro. GO; GO:0005080; F:protein kinase C binding; IBA:GO_Central. GO; GO:0043022; F:ribosome binding; IBA:GO_Central. GO; GO:0001934; P:positive regulation of protein phosphorylation; IBA:GO_Central. GO; GO:0072344; P:rescue of stalled ribosome; IBA:GO_Central. Gene3D; 2.130.10.10; -; 1. InterPro; IPR045223; Asc1/RACK1. InterPro; IPR020472; G-protein_beta_WD-40_rep. InterPro; IPR015943; WD40/YVTN_repeat-like_dom_sf. InterPro; IPR001680; WD40_repeat. InterPro; IPR019775; WD40_repeat_CS. InterPro; IPR036322; WD40_repeat_dom_sf. PANTHER; PTHR19868; PTHR19868; 1. Pfam; PF00400; WD40; 7. PRINTS; PR00320; GPROTEINBRPT. SMART; SM00320; WD40; 7. SUPFAM; SSF50978; SSF50978; 1. PROSITE; PS00678; WD_REPEATS_1; 4. PROSITE; PS50082; WD_REPEATS_2; 6. PROSITE; PS50294; WD_REPEATS_REGION; 1.	0.775934	0.993865	0.0296242	1	1	283	7500	1035	735	AF-A0A2U0S4E7-F1-model_v4	Uncharacterized protein	Candidatus Bathyarchaeota archaeon	NA	NA	COG3087	NA	NA	NA	NA	NA	NA	cog.002229	HeHo__M3_30_Bin_276__01409_74-413	HeHo__M8_58_Bin_169__00535__1-70	HeHo__M3_30_Bin_276__01409__1-73;HeHo__M3_30_Bin_276__01409__414-482	NO	NA	NA	NA	NA	0	0	0	8.10811	0	0	0	0	0	0	0	0	0	0	0	0	0
HeHo__M3_38_Bin_22__01515	HeHo__M3_38_Bin_22__01515.pdb	79.5414	Loki__N1B_bin8272__03297.pdb	Multiple	proposed	NA	HeHo__M8_62_Bin_12__02655__1-78	O67134	NA	NA	NA	NA	NA	NA	AF-O67134-F1-model_v2.pdb.gz	43	399	443	1	309	344	0.805869	0.898256	NO	334	1.021e-09	0.129	Uncharacterized protein aq_1022		EMBL; AE000657; AAC07101.1; -; Genomic_DNA. PIR; C70388; C70388. RefSeq; NP_213697.1; NC_000918.1. RefSeq; WP_010880635.1; NC_000918.1. AlphaFoldDB; O67134; -. STRING; 224324.aq_1022; -. EnsemblBacteria; AAC07101; AAC07101; aq_1022. KEGG; aae:aq_1022; -. HOGENOM; CLU_805731_0_0_0; -. OrthoDB; 2132659at2; -. BioCyc; AAEO224324:G1G15-724-MONOMER; -. Proteomes; UP000000798; Chromosome.	NA	Bacteria; Aquificae; Aquificales; Aquificaceae; Aquifex.	Bacteria	6tjg.cif_A Crystal structure of the computationally designed Cake8 protein	WD repeat-containing protein 91 {ECO:0000250|UniProtKB:A4D1P6}	Q05B30	-!- FUNCTION: Functions as a negative regulator of the PI3 kinase/PI3K activity associated with endosomal membranes. By modifying the phosphatidylinositol 3-phosphate/PtdInsP3 content of endosomal membranes may regulate endosome fusion, rec	EMBL; BC122936; AAI22937.1; -; mRNA. RefSeq; NP_001072579.1; NM_001079111.1. AlphaFoldDB; Q05B30; -. SMR; Q05B30; -. STRING; 8364.ENSXETP00000057530; -. PaxDb; Q05B30; -. DNASU; 780034; -. GeneID; 780034; -. KEGG; xtr:780034; -. CTD; 29062; -. Xenbase; XB-GENE-969792; wdr91. eggNOG; KOG1333; Eukaryota. GeneTree; ENSGT00390000001566; -. InParanoid; Q05B30; -. OrthoDB; 321271at2759; -. Reactome; R-XTR-9013148; CDC42 GTPase cycle. Proteomes; UP000008143; Chromosome 3. GO; GO:0005829; C:cytosol; ISS:UniProtKB. GO; GO:0031901; C:early endosome membrane; ISS:UniProtKB. GO; GO:0031313; C:extrinsic component of endosome membrane; ISS:UniProtKB. GO; GO:0031902; C:late endosome membrane; ISS:UniProtKB. GO; GO:0035014; F:phosphatidylinositol 3-kinase regulator activity; ISS:UniProtKB. GO; GO:0045022; P:early endosome to late endosome transport; ISS:UniProtKB. GO; GO:0043551; P:regulation of phosphatidylinositol 3-kinase activity; ISS:UniProtKB. Gene3D; 2.130.10.10; -; 3. InterPro; IPR015943; WD40/YVTN_repeat-like_dom_sf. InterPro; IPR001680; WD40_repeat. InterPro; IPR036322; WD40_repeat_dom_sf. InterPro; IPR039724; WDR91. PANTHER; PTHR13083; PTHR13083; 1. Pfam; PF00400; WD40; 1. SMART; SM00320; WD40; 5. SUPFAM; SSF50978; SSF50978; 1. PROSITE; PS50082; WD_REPEATS_2; 2. PROSITE; PS50294; WD_REPEATS_REGION; 2.	0.853273	0.480692	0.0608665	1	1	524	6555	893	637	AF-A0A7G9YGI5-F1-model_v4	Uncharacterized protein	Methanosarcinales archaeon ANME-2c ERB4	NA	NA	NA	NA	NA	NA	NA	NA	NA	cog.000004	HeHo__M3_38_Bin_22__01515_86-391	HeHo__M8_62_Bin_12__02655__1-78	HeHo__M3_38_Bin_22__01515__1-85	YES	NA	NA	NA	NA	0	0	0	4.05405	0	0	0	0	0	0	0	0	0	0	0	0	0
HeHo__YT_005__01732	HeHo__YT_005__01732.pdb	86.6721	Loki__N1B_bin8272__03297.pdb	Multiple	proposed	NA	cog.003893	O67134	NA	NA	NA	NA	NA	NA	AF-O67134-F1-model_v2.pdb.gz	64	431	467	2	318	344	0.788009	0.921512	NO	460	4.779e-13	0.142	Uncharacterized protein aq_1022		EMBL; AE000657; AAC07101.1; -; Genomic_DNA. PIR; C70388; C70388. RefSeq; NP_213697.1; NC_000918.1. RefSeq; WP_010880635.1; NC_000918.1. AlphaFoldDB; O67134; -. STRING; 224324.aq_1022; -. EnsemblBacteria; AAC07101; AAC07101; aq_1022. KEGG; aae:aq_1022; -. HOGENOM; CLU_805731_0_0_0; -. OrthoDB; 2132659at2; -. BioCyc; AAEO224324:G1G15-724-MONOMER; -. Proteomes; UP000000798; Chromosome.	NA	Bacteria; Aquificae; Aquificales; Aquificaceae; Aquifex.	Bacteria	6fhx.cif_A Photorhabdus asymbiotica lectin (PHL) in complex with synthetic C-fucoside	Protein cortex {ECO:0000250|UniProtKB:Q960N3}	P0DOC0	-!- FUNCTION: Controls wing pigmentation patterning, possibly by regulating scale cell development (PubMed:27251284). Probably acts as an activator of the anaphase promoting complex/cyclosome (APC/C) that promotes the ubiquitin ligase activ	EMBL; KT235895; ANG83466.1; -; mRNA. EMBL; KT235896; ANG83467.1; -; mRNA. EMBL; KT235897; ANG83468.1; -; mRNA. EMBL; KT235898; ANG83469.1; -; mRNA. EMBL; KT235899; ANG83470.1; -; mRNA. EMBL; KT235900; ANG83471.1; -; mRNA. EMBL; KT235901; ANG83472.1; -; mRNA. EMBL; KT235902; ANG83473.1; -; mRNA. EMBL; KT235903; ANG83474.1; -; mRNA. EMBL; KT235904; ANG83475.1; -; mRNA. EMBL; KT235905; ANG83476.1; -; mRNA. EMBL; KT235906; ANG83477.1; -; mRNA. AlphaFoldDB; P0DOC0; -. SMR; P0DOC0; -. GO; GO:0005737; C:cytoplasm; IEA:UniProtKB-SubCell. GO; GO:0010997; F:anaphase-promoting complex binding; IEA:InterPro. GO; GO:0097027; F:ubiquitin-protein transferase activator activity; IEA:InterPro. GO; GO:1904668; P:positive regulation of ubiquitin protein ligase activity; IEA:InterPro. Gene3D; 2.130.10.10; -; 1. InterPro; IPR033010; Cdc20/Fizzy. InterPro; IPR015943; WD40/YVTN_repeat-like_dom_sf. InterPro; IPR001680; WD40_repeat. InterPro; IPR036322; WD40_repeat_dom_sf. PANTHER; PTHR19918; PTHR19918; 1. Pfam; PF00400; WD40; 1. SMART; SM00320; WD40; 3. SUPFAM; SSF50978; SSF50978; 1. PROSITE; PS00678; WD_REPEATS_1; 1. PROSITE; PS50082; WD_REPEATS_2; 1. PROSITE; PS50294; WD_REPEATS_REGION; 1.	0.944325	0.93424	0.0197579	1	1	191	7629	1084	763	AF-A0A849QZ51-F1-model_v4	PKD domain-containing protein	Methanosarcinales archaeon	NA	NA	NA	NA	cog.003893	Secreted protein, with PKD repeat domain	R	-	arCOG02559	cog.003893	HeHo__YT_005__01732_73-467	NA	NA	NO	NA	NA	NA	NA	0	0	80	16.2162	0	0	1.1236	0	0	2.41546	0	5.71429	37.5	0	0.716846	0	0
Herm__BHB10_38_Bin_151__01309	Herm__BHB10_38_Bin_151__01309.pdb	88.7218	Loki__N1B_bin8272__03297.pdb	Multiple	proposed	NA	cog.006857	O67134	NA	NA	NA	NA	NA	NA	AF-O67134-F1-model_v2.pdb.gz	50	408	456	1	314	344	0.787281	0.912791	NO	394	1.541e-10	0.156	Uncharacterized protein aq_1022		EMBL; AE000657; AAC07101.1; -; Genomic_DNA. PIR; C70388; C70388. RefSeq; NP_213697.1; NC_000918.1. RefSeq; WP_010880635.1; NC_000918.1. AlphaFoldDB; O67134; -. STRING; 224324.aq_1022; -. EnsemblBacteria; AAC07101; AAC07101; aq_1022. KEGG; aae:aq_1022; -. HOGENOM; CLU_805731_0_0_0; -. OrthoDB; 2132659at2; -. BioCyc; AAEO224324:G1G15-724-MONOMER; -. Proteomes; UP000000798; Chromosome.	NA	Bacteria; Aquificae; Aquificales; Aquificaceae; Aquifex.	Bacteria	6tjg.cif_A Crystal structure of the computationally designed Cake8 protein	Guanine nucleotide-binding protein subunit beta	P23232	-!- FUNCTION: Guanine nucleotide-binding proteins (G proteins) are involved as a modulator or transducer in various transmembrane signaling systems. The beta and gamma chains are required for the GTPase activity, for replacement of GDP by G	EMBL; X56757; CAA40077.1; -; mRNA. PIR; S13302; RGOOBE. AlphaFoldDB; P23232; -. SMR; P23232; -. GO; GO:0007165; P:signal transduction; IEA:UniProtKB-KW. Gene3D; 2.130.10.10; -; 1. InterPro; IPR020472; G-protein_beta_WD-40_rep. InterPro; IPR001632; Gprotein_B. InterPro; IPR016346; Guanine_nucleotide-bd_bsu. InterPro; IPR015943; WD40/YVTN_repeat-like_dom_sf. InterPro; IPR001680; WD40_repeat. InterPro; IPR019775; WD40_repeat_CS. InterPro; IPR036322; WD40_repeat_dom_sf. PANTHER; PTHR19850; PTHR19850; 1. Pfam; PF00400; WD40; 6. PRINTS; PR00319; GPROTEINB. PRINTS; PR00320; GPROTEINBRPT. SMART; SM00320; WD40; 7. SUPFAM; SSF50978; SSF50978; 1. PROSITE; PS00678; WD_REPEATS_1; 3. PROSITE; PS50082; WD_REPEATS_2; 5. PROSITE; PS50294; WD_REPEATS_REGION; 1.	0.837719	0.953079	0.0210493	1	1	199	7403	1106	746	AF-A0A1W9P814-F1-model_v4	Uncharacterized protein	Candidatus Cloacimonas sp. 4484_209	NA	NA	NA	COG3115,KOG4221	cog.006857	Secreted protein, with PKD repeat domain	R	-	arCOG02559	cog.000004;cog.003893;cog.006857	Herm__BHB10_38_Bin_151__01309_144-359;Herm__BHB10_38_Bin_151__01309_10-121;Herm__BHB10_38_Bin_151__01309_360-456	NA	NA	YES	NA	NA	NA	NA	0	0	40	0	0	3.57143	0	0	0	0	0	0	33.3333	0	0	0	0
Herm__YT1_014__01373	Herm__YT1_014__01373.pdb	89.9364	Loki__N1B_bin8272__03297.pdb	Multiple	proposed	NA	cog.008663	O67134	NA	NA	NA	NA	NA	NA	AF-O67134-F1-model_v2.pdb.gz	52	404	449	2	309	344	0.786192	0.895349	NO	379	1.532e-11	0.147	Uncharacterized protein aq_1022		EMBL; AE000657; AAC07101.1; -; Genomic_DNA. PIR; C70388; C70388. RefSeq; NP_213697.1; NC_000918.1. RefSeq; WP_010880635.1; NC_000918.1. AlphaFoldDB; O67134; -. STRING; 224324.aq_1022; -. EnsemblBacteria; AAC07101; AAC07101; aq_1022. KEGG; aae:aq_1022; -. HOGENOM; CLU_805731_0_0_0; -. OrthoDB; 2132659at2; -. BioCyc; AAEO224324:G1G15-724-MONOMER; -. Proteomes; UP000000798; Chromosome.	NA	Bacteria; Aquificae; Aquificales; Aquificaceae; Aquifex.	Bacteria	6tjg.cif_A Crystal structure of the computationally designed Cake8 protein	Putative guanine nucleotide-exchange factor SED4	Q6FPI5	-!- FUNCTION: Putative guanine nucleotide-exchange factor (GEF) involved in the formation or budding of transport vesicles from the ER. Positive regulator of SAR1 probably through inhibition of the GTPase activation by SEC23 (By similarity)	EMBL; CR380956; CAG60808.1; -; Genomic_DNA. RefSeq; XP_447859.1; XM_447859.1. AlphaFoldDB; Q6FPI5; -. SMR; Q6FPI5; -. STRING; 5478.XP_447859.1; -. EnsemblFungi; CAG60808; CAG60808; CAGL0J03564g. GeneID; 2889700; -. KEGG; cgr:CAGL0J03564g; -. CGD; CAL0133628; CAGL0J03564g. VEuPathDB; FungiDB:CAGL0J03564g; -. eggNOG; KOG0771; Eukaryota. HOGENOM; CLU_294562_0_0_1; -. InParanoid; Q6FPI5; -. Proteomes; UP000002428; Chromosome J. GO; GO:0005789; C:endoplasmic reticulum membrane; IEA:UniProtKB-SubCell. GO; GO:0000139; C:Golgi membrane; IEA:UniProtKB-SubCell. GO; GO:0016021; C:integral component of membrane; IEA:UniProtKB-KW. GO; GO:0005096; F:GTPase activator activity; IEA:UniProtKB-KW. GO; GO:0005085; F:guanyl-nucleotide exchange factor activity; IEA:InterPro. GO; GO:0015031; P:protein transport; IEA:UniProtKB-KW. GO; GO:0016192; P:vesicle-mediated transport; IEA:UniProtKB-KW. Gene3D; 2.130.10.10; -; 1. InterPro; IPR045260; Sec12-like. InterPro; IPR015943; WD40/YVTN_repeat-like_dom_sf. InterPro; IPR001680; WD40_repeat. InterPro; IPR036322; WD40_repeat_dom_sf. PANTHER; PTHR23284; PTHR23284; 1. Pfam; PF00400; WD40; 1. SMART; SM00320; WD40; 2. SUPFAM; SSF50978; SSF50978; 1. PROSITE; PS50082; WD_REPEATS_2; 1. PROSITE; PS50294; WD_REPEATS_REGION; 1.	0.864143	0.344995	0.0189175	1	1	180	7465	1113	757	AF-A0A235BZ36-F1-model_v4	Uncharacterized protein	candidate division WOR-3 bacterium JGI_Cruoil_03_51_56	NA	NA	NA	NA	cog.008663	Secreted protein, with PKD repeat domain	R	-	arCOG02559	cog.000004;cog.003893;cog.008663	Herm__YT1_014__01373_88-308;Herm__YT1_014__01373_309-449;Herm__YT1_014__01373_1-87	NA	NA	YES	NA	NA	NA	NA	0	0	0	0	0	0	0	2.98507	0	0	0	0	12.5	0	0	0	0
Loki__YT1_065__03756	Loki__YT1_065__03756.pdb	85.2759	Loki__N1B_bin8272__03297.pdb	Multiple	proposed	NA	cog.008808	O67134	NA	NA	NA	NA	NA	NA	AF-O67134-F1-model_v2.pdb.gz	58	413	488	1	323	344	0.729508	0.938953	NO	470	1.901e-12	0.134	Uncharacterized protein aq_1022		EMBL; AE000657; AAC07101.1; -; Genomic_DNA. PIR; C70388; C70388. RefSeq; NP_213697.1; NC_000918.1. RefSeq; WP_010880635.1; NC_000918.1. AlphaFoldDB; O67134; -. STRING; 224324.aq_1022; -. EnsemblBacteria; AAC07101; AAC07101; aq_1022. KEGG; aae:aq_1022; -. HOGENOM; CLU_805731_0_0_0; -. OrthoDB; 2132659at2; -. BioCyc; AAEO224324:G1G15-724-MONOMER; -. Proteomes; UP000000798; Chromosome.	NA	Bacteria; Aquificae; Aquificales; Aquificaceae; Aquifex.	Bacteria	6tjg.cif_A Crystal structure of the computationally designed Cake8 protein	Pre-mRNA-processing factor 19 {ECO:0000305}; EC=2.3.2.27 {ECO:0000250|UniProtKB:Q9UMS4}; AltName: Full=PRP19/PSO4 homolog; AltName: Full=RING-type E3 ubiquitin transferase PRP19 {ECO:0000305}	Q08E38	-!- FUNCTION: Ubiquitin-protein ligase which is a core component of several complexes mainly involved pre-mRNA splicing and DNA repair. Required for pre-mRNA splicing as component of the spliceosome (By similarity). Core component of the PR	EMBL; BC123437; AAI23438.1; -; mRNA. RefSeq; NP_001069108.1; NM_001075640.1. AlphaFoldDB; Q08E38; -. SMR; Q08E38; -. STRING; 9913.ENSBTAP00000019100; -. PaxDb; Q08E38; -. PRIDE; Q08E38; -. Ensembl; ENSBTAT00000019100; ENSBTAP00000019100; ENSBTAG00000014366. GeneID; 513868; -. KEGG; bta:513868; -. CTD; 27339; -. VEuPathDB; HostDB:ENSBTAG00000014366; -. VGNC; VGNC:33372; PRPF19. eggNOG; KOG0289; Eukaryota. GeneTree; ENSGT00940000153662; -. HOGENOM; CLU_023894_1_1_1; -. InParanoid; Q08E38; -. OMA; VTRVIYH; -. OrthoDB; 1049599at2759; -. TreeFam; TF105919; -. UniPathway; UPA00143; -. Proteomes; UP000009136; Chromosome 29. Bgee; ENSBTAG00000014366; Expressed in diaphragm and 95 other tissues. ExpressionAtlas; Q08E38; baseline. GO; GO:0005737; C:cytoplasm; ISS:UniProtKB. GO; GO:0005662; C:DNA replication factor A complex; IEA:Ensembl. GO; GO:0005811; C:lipid droplet; IEA:UniProtKB-SubCell. GO; GO:0016607; C:nuclear speck; ISS:UniProtKB. GO; GO:0005634; C:nucleus; ISS:UniProtKB. GO; GO:0000974; C:Prp19 complex; ISS:UniProtKB. GO; GO:0035861; C:site of double-strand break; ISS:UniProtKB. GO; GO:0005819; C:spindle; IEA:UniProtKB-SubCell. GO; GO:0071006; C:U2-type catalytic step 1 spliceosome; IBA:GO_Central. GO; GO:0071007; C:U2-type catalytic step 2 spliceosome; IEA:Ensembl. GO; GO:0042802; F:identical protein binding; IEA:Ensembl. GO; GO:0061630; F:ubiquitin protein ligase activity; ISS:UniProtKB. GO; GO:0004842; F:ubiquitin-protein transferase activity; IBA:GO_Central. GO; GO:0034450; F:ubiquitin-ubiquitin ligase activity; IEA:Ensembl. GO; GO:0034613; P:cellular protein localization; ISS:UniProtKB. GO; GO:0000077; P:DNA damage checkpoint signaling; ISS:UniProtKB. GO; GO:0006303; P:double-strand break repair via nonhomologous end joining; ISS:UniProtKB. GO; GO:0008610; P:lipid biosynthetic process; IEA:Ensembl. GO; GO:0000398; P:mRNA splicing, via spliceosome; ISS:UniProtKB. GO; GO:0048026; P:positive regulation of mRNA splicing, via spliceosome; IEA:Ensembl. GO; GO:0010498; P:proteasomal protein catabolic process; ISS:UniProtKB. GO; GO:0070534; P:protein K63-linked ubiquitination; ISS:UniProtKB. GO; GO:0000245; P:spliceosomal complex assembly; IEA:Ensembl. GO; GO:0000244; P:spliceosomal tri-snRNP complex assembly; ISS:UniProtKB. Gene3D; 2.130.10.10; -; 1. Gene3D; 3.30.40.10; -; 1. InterPro; IPR020472; G-protein_beta_WD-40_rep. InterPro; IPR013915; Pre-mRNA_splic_Prp19. InterPro; IPR038959; Prp19. InterPro; IPR000772; Ricin_B_lectin. InterPro; IPR003613; Ubox_domain. InterPro; IPR015943; WD40/YVTN_repeat-like_dom_sf. InterPro; IPR001680; WD40_repeat. InterPro; IPR019775; WD40_repeat_CS. InterPro; IPR036322; WD40_repeat_dom_sf. InterPro; IPR013083; Znf_RING/FYVE/PHD. PANTHER; PTHR43995; PTHR43995; 1. Pfam; PF08606; Prp19; 1. Pfam; PF04564; U-box; 1. Pfam; PF00400; WD40; 5. PRINTS; PR00320; GPROTEINBRPT. SMART; SM00504; Ubox; 1. SMART; SM00320; WD40; 7. SUPFAM; SSF50978; SSF50978; 1. PROSITE; PS51698; U_BOX; 1. PROSITE; PS00678; WD_REPEATS_1; 1. PROSITE; PS50082; WD_REPEATS_2; 4. PROSITE; PS50294; WD_REPEATS_REGION; 1.	0.735656	0.589286	0.0225783	1	1	186	6397	980	675	AF-A0A0F9JY65-F1-model_v4	Uncharacterized protein	marine sediment metagenome	NA	NA	NA	NA	cog.008808	Cell surface protein	M	-	-	cog.000004;cog.008808	Loki__YT1_065__03756_12-382;Loki__YT1_065__03756_383-488	NA	NA	YES	NA	PF06739;PF06739;PF06739;PF06739	Beta-propeller repeat;#;Beta-propeller repeat;#;Beta-propeller repeat;#;Beta-propeller repeat	Loki__YT1_065__03756__67-89;Loki__YT1_065__03756__172-193;Loki__YT1_065__03756__219-244;Loki__YT1_065__03756__326-349	0	0	0	0	0	0	0	0	0	0	0	0	0	0	0.358423	0	0
Thor__MP5_2600__03159	Thor__MP5_2600__03159.pdb	80.6918	Loki__N1B_bin8272__03297.pdb	Multiple	proposed	NA	cog.007695	O67134	NA	NA	NA	NA	NA	NA	AF-O67134-F1-model_v2.pdb.gz	98	406	434	10	315	344	0.711982	0.889535	NO	258	3.828e-08	0.107	Uncharacterized protein aq_1022		EMBL; AE000657; AAC07101.1; -; Genomic_DNA. PIR; C70388; C70388. RefSeq; NP_213697.1; NC_000918.1. RefSeq; WP_010880635.1; NC_000918.1. AlphaFoldDB; O67134; -. STRING; 224324.aq_1022; -. EnsemblBacteria; AAC07101; AAC07101; aq_1022. KEGG; aae:aq_1022; -. HOGENOM; CLU_805731_0_0_0; -. OrthoDB; 2132659at2; -. BioCyc; AAEO224324:G1G15-724-MONOMER; -. Proteomes; UP000000798; Chromosome.	NA	Bacteria; Aquificae; Aquificales; Aquificaceae; Aquifex.	Bacteria	7bif.cif_A Crystal structure of v22WRAP-T, a 7-bladed designer protein	U5 small nuclear ribonucleoprotein 40 kDa protein; Short=U5 snRNP 40 kDa protein; AltName: Full=WD repeat-containing protein 57	Q5RF51	-!- FUNCTION: Required for pre-mRNA splicing as component of the activated spliceosome. Component of the U5 small nuclear ribonucleoprotein (snRNP) complex and the U4/U6-U5 tri-snRNP complex, building blocks of the spliceosome. {ECO:0000250	EMBL; CR857310; CAH89606.1; -; mRNA. RefSeq; NP_001124715.1; NM_001131243.1. AlphaFoldDB; Q5RF51; -. SMR; Q5RF51; -. STRING; 9601.ENSPPYP00000001868; -. GeneID; 100171563; -. KEGG; pon:100171563; -. CTD; 9410; -. eggNOG; KOG0265; Eukaryota. InParanoid; Q5RF51; -. OrthoDB; 1133270at2759; -. Proteomes; UP000001595; Unplaced. GO; GO:0005681; C:spliceosomal complex; IEA:UniProtKB-KW. GO; GO:0006397; P:mRNA processing; IEA:UniProtKB-KW. GO; GO:0008380; P:RNA splicing; IEA:UniProtKB-KW. Gene3D; 2.130.10.10; -; 1. InterPro; IPR020472; G-protein_beta_WD-40_rep. InterPro; IPR015943; WD40/YVTN_repeat-like_dom_sf. InterPro; IPR001680; WD40_repeat. InterPro; IPR019775; WD40_repeat_CS. InterPro; IPR036322; WD40_repeat_dom_sf. Pfam; PF00400; WD40; 7. PRINTS; PR00320; GPROTEINBRPT. SMART; SM00320; WD40; 7. SUPFAM; SSF50978; SSF50978; 1. PROSITE; PS00678; WD_REPEATS_1; 5. PROSITE; PS50082; WD_REPEATS_2; 7. PROSITE; PS50294; WD_REPEATS_REGION; 1.	0.910138	0.985994	0.047989	1	1	105	1611	305	167	AF-A0A843L786-F1-model_v4	PQQ-like beta-propeller repeat protein	Methanoculleus sp.	NA	NA	NA	NA	cog.007695	Uncharacterized protein	S	-	-	cog.002229;cog.007695	Thor__MP5_2600__03159_89-261;Thor__MP5_2600__03159_1-88	NA	NA	NO	NA	NA	NA	NA	0	0	0	0	0	0	0	0	0	11.5942	0	0	0	0	0	0	0
Thor__SMTZ1-83__03009	Thor__SMTZ1-83__03009.pdb	87.4172	Loki__N1B_bin8272__03297.pdb	Multiple	proposed	NA	cog.003883	O67134	NA	NA	NA	NA	NA	NA	AF-O67134-F1-model_v2.pdb.gz	25	390	431	1	309	344	0.849188	0.898256	NO	334	2.788e-09	0.128	Uncharacterized protein aq_1022		EMBL; AE000657; AAC07101.1; -; Genomic_DNA. PIR; C70388; C70388. RefSeq; NP_213697.1; NC_000918.1. RefSeq; WP_010880635.1; NC_000918.1. AlphaFoldDB; O67134; -. STRING; 224324.aq_1022; -. EnsemblBacteria; AAC07101; AAC07101; aq_1022. KEGG; aae:aq_1022; -. HOGENOM; CLU_805731_0_0_0; -. OrthoDB; 2132659at2; -. BioCyc; AAEO224324:G1G15-724-MONOMER; -. Proteomes; UP000000798; Chromosome.	NA	Bacteria; Aquificae; Aquificales; Aquificaceae; Aquifex.	Bacteria	6tjg.cif_A Crystal structure of the computationally designed Cake8 protein	Eukaryotic translation initiation factor 3 subunit I {ECO:0000255|HAMAP-Rule:MF_03008}; Short=eIF3i {ECO:0000255|HAMAP-Rule:MF_03008}; AltName: Full=Eukaryotic translation initiation factor 3 39 kDa subunit homolog {ECO:0000255|HAMAP-Rule:MF_03008}; Short=eIF-3 39 kDa subunit homolog {ECO:0000255|HAMAP-Rule:MF_03008}	Q1DPU4	-!- FUNCTION: Component of the eukaryotic translation initiation factor 3 (eIF-3) complex, which is involved in protein synthesis of a specialized repertoire of mRNAs and, together with other initiation factors, stimulates binding of mRNA a	EMBL; GG704913; EAS28923.3; -; Genomic_DNA. RefSeq; XP_001240506.1; XM_001240505.2. AlphaFoldDB; Q1DPU4; -. SMR; Q1DPU4; -. STRING; 246410.Q1DPU4; -. EnsemblFungi; EAS28923; EAS28923; CIMG_07669. GeneID; 4559714; -. KEGG; cim:CIMG_07669; -. VEuPathDB; FungiDB:CIMG_07669; -. InParanoid; Q1DPU4; -. OMA; VWFSHNG; -. OrthoDB; 866359at2759; -. Proteomes; UP000001261; Unassembled WGS sequence. GO; GO:0016282; C:eukaryotic 43S preinitiation complex; IEA:UniProtKB-UniRule. GO; GO:0033290; C:eukaryotic 48S preinitiation complex; IEA:UniProtKB-UniRule. GO; GO:0005852; C:eukaryotic translation initiation factor 3 complex; IEA:UniProtKB-UniRule. GO; GO:0003743; F:translation initiation factor activity; IEA:UniProtKB-UniRule. GO; GO:0001732; P:formation of cytoplasmic translation initiation complex; IEA:UniProtKB-UniRule. Gene3D; 2.130.10.10; -; 1. HAMAP; MF_03008; eIF3i; 1. InterPro; IPR027525; eIF3i. InterPro; IPR015943; WD40/YVTN_repeat-like_dom_sf. InterPro; IPR001680; WD40_repeat. InterPro; IPR019775; WD40_repeat_CS. InterPro; IPR036322; WD40_repeat_dom_sf. Pfam; PF00400; WD40; 3. SMART; SM00320; WD40; 6. SUPFAM; SSF50978; SSF50978; 1. PROSITE; PS00678; WD_REPEATS_1; 1. PROSITE; PS50082; WD_REPEATS_2; 2. PROSITE; PS50294; WD_REPEATS_REGION; 2.	0.851508	0.929412	0.0220226	1	1	152	5359	844	547	AF-A0A3M1U0W6-F1-model_v4	Uncharacterized protein	Euryarchaeota archaeon	NA	NA	NA	COG3115	cog.003883	Secreted protein, with PKD repeat domain	R	-	arCOG02559	cog.000004;cog.003883	Thor__SMTZ1-83__03009_1-226;Thor__SMTZ1-83__03009_227-431	NA	NA	YES	NA	NA	NA	NA	0	0	0	6.75676	0	0	0	0	0	9.17874	0	0	75	0	0.716846	0	0
Loki__YT5_023__00336	Loki__YT5_023__00336.pdb	85.1229	Loki__N1B_bin8272__03297.pdb	Multiple	proposed	NA	cog.003989	P10481	Metabolism	G	BNR repeat-like domain	nanH	COG4409	NA	AF-P10481-F1-model_v2.pdb.gz	37	452	504	11	371	382	0.825397	0.945026	NO	321	2.87e-10	0.138	Sialidase; EC=3.2.1.18; AltName: Full=Neuraminidase	-!- FUNCTION: Sialidases have been suggested to be pathogenic factors in microbial infections. -!- CATALYTIC ACTIVITY: Reaction=Hydrolysis of alpha-(2->3)-, alpha-(2->6)-, alpha- (2->8)- glycosidic linkages of terminal sialic acid residu	EMBL; Y00963; CAA68780.1; -; Genomic_DNA. PIR; S01339; S01339. AlphaFoldDB; P10481; -. SMR; P10481; -. BindingDB; P10481; -. ChEMBL; CHEMBL5189; -. DrugCentral; P10481; -. CAZy; GH33; Glycoside Hydrolase Family 33. BRENDA; 3.2.1.18; 1503. SABIO-RK; P10481; -. GO; GO:0005576; C:extracellular region; IEA:UniProtKB-SubCell. GO; GO:0052794; F:exo-alpha-(2->3)-sialidase activity; IEA:UniProtKB-EC. GO; GO:0052795; F:exo-alpha-(2->6)-sialidase activity; IEA:UniProtKB-EC. GO; GO:0052796; F:exo-alpha-(2->8)-sialidase activity; IEA:UniProtKB-EC. GO; GO:0008152; P:metabolic process; IEA:UniProtKB-KW. InterPro; IPR011040; Sialidase. InterPro; IPR026856; Sialidase_fam. InterPro; IPR036278; Sialidase_sf. InterPro; IPR008377; Sialidase_trypan. PANTHER; PTHR10628; PTHR10628; 1. Pfam; PF13859; BNR_3; 1. PRINTS; PR01803; TCSIALIDASE. SUPFAM; SSF50939; SSF50939; 1.	Secreted.	Bacteria; Firmicutes; Clostridia; Eubacteriales; Clostridiaceae; Clostridium.	Bacteria	5hx0.cif_A Crystal structure of unknown function protein Dfer_1899 fromDyadobacter fermentans DSM 18053	Sialidase-1; EC=3.2.1.18; AltName: Full=Acetylneuraminyl hydrolase; AltName: Full=Lysosomal sialidase; AltName: Full=N-acetyl-alpha-neuraminidase 1; Flags: Precursor	Q5RAF4	-!- FUNCTION: Catalyzes the removal of sialic acid (N-acetylneuraminic acid) moieties from glycoproteins and glycolipids. To be active, it is strictly dependent on its presence in the multienzyme complex. Appears to have a preference for al	EMBL; CR857339; CAH89635.1; -; mRNA. EMBL; CR859063; CAH91256.1; -; mRNA. EMBL; CR859212; CAH91396.1; -; mRNA. RefSeq; NP_001125743.1; NM_001132271.1. [Q5RAF4-1] RefSeq; NP_001128939.1; NM_001135467.1. AlphaFoldDB; Q5RAF4; -. SMR; Q5RAF4; -. CAZy; GH33; Glycoside Hydrolase Family 33. GeneID; 100172668; -. KEGG; pon:100172668; -. CTD; 4758; -. InParanoid; Q5RAF4; -. OrthoDB; 652179at2759; -. Proteomes; UP000001595; Unplaced. GO; GO:0031410; C:cytoplasmic vesicle; IEA:UniProtKB-KW. GO; GO:0043202; C:lysosomal lumen; IEA:UniProtKB-SubCell. GO; GO:0005765; C:lysosomal membrane; IEA:UniProtKB-SubCell. GO; GO:0005764; C:lysosome; ISS:UniProtKB. GO; GO:0005886; C:plasma membrane; IEA:UniProtKB-SubCell. GO; GO:0052794; F:exo-alpha-(2->3)-sialidase activity; IEA:UniProtKB-EC. GO; GO:0052795; F:exo-alpha-(2->6)-sialidase activity; IEA:UniProtKB-EC. GO; GO:0052796; F:exo-alpha-(2->8)-sialidase activity; IEA:UniProtKB-EC. GO; GO:0004308; F:exo-alpha-sialidase activity; ISS:UniProtKB. GO; GO:0016042; P:lipid catabolic process; IEA:UniProtKB-KW. GO; GO:0009313; P:oligosaccharide catabolic process; ISS:UniProtKB. InterPro; IPR011040; Sialidase. InterPro; IPR026856; Sialidase_fam. InterPro; IPR036278; Sialidase_sf. PANTHER; PTHR10628; PTHR10628; 1. Pfam; PF13088; BNR_2; 1. SUPFAM; SSF50939; SSF50939; 1.	0.75	0.898795	0.0461583	1	1	322	5656	466	532	AF-A0A7C1R2Z4-F1-model_v4	Exo-alpha-sialidase	archaeon	NA	NA	COG3889	COG4692,KOG1094,KOG4221,KOG4258	cog.003989	Uncharacterized protein	S	-	-	cog.001411;cog.003989	Loki__YT5_023__00336_1-350;Loki__YT5_023__00336_351-504	NA	NA	YES	PF13859 BNR_3 1	NA	NA	NA	0	0	0	31.0811	0	10.7143	1.1236	47.7612	0	37.6812	0	2.85714	4.16667	0	12.9032	0	0
Atab__Ata2__01168	Atab__Ata2__01168.pdb	79.9309	Loki__N1B_bin8272__03297.pdb	Multiple	proposed	NA	ALCG__LC30__01669__1-83	P15345	Poorly characterized	S	Part of the outer membrane protein assembly complex, which is involved in assembly and insertion of beta-barrel proteins into the outer membrane	-	COG1520	NA	AF-P15345-F1-model_v2.pdb.gz	190	390	417	340	595	954	0.482014	0.268344	NO	258	4.814e-09	0.18	Regulatory protein FlaEY	-!- FUNCTION: Functions in trans to modulate the level of transcription of the flagellin genes and several genes encoding chemotaxis functions. It is itself temporally controlled. -!- CAUTION: Was originally proposed to code for two separate ad	EMBL; AE005673; AAK23445.1; -; Genomic_DNA. PIR; A87431; A87431. PIR; S02164; S02164. PIR; S02165; S02165. RefSeq; NP_420277.1; NC_002696.2. RefSeq; WP_010919340.1; NC_002696.2. AlphaFoldDB; P15345; -. STRING; 190650.CC_1465; -. PRIDE; P15345; -. EnsemblBacteria; AAK23445; AAK23445; CC_1465. KEGG; ccr:CC_1465; -. PATRIC; fig|190650.5.peg.1491; -. eggNOG; COG1520; Bacteria. HOGENOM; CLU_308754_0_0_5; -. OMA; GSTPRTM; -. BioCyc; CAULO:CC1465-MONOMER; -. Proteomes; UP000001816; Chromosome. GO; GO:0044781; P:bacterial-type flagellum organization; IEA:UniProtKB-KW. InterPro; IPR011047; Quinoprotein_ADH-like_supfam. SUPFAM; SSF50998; SSF50998; 1.	NA	Bacteria; Proteobacteria; Alphaproteobacteria; Caulobacterales; Caulobacteraceae; Caulobacter.	Bacteria	NA	Protein FAM234A; AltName: Full=Protein ITFG3	Q2HJE5	-!- SUBCELLULAR LOCATION: Membrane {ECO:0000305}; Single-pass type II membrane protein {ECO:0000305}. -!- SIMILARITY: Belongs to the FAM234 family. {ECO:0000305}.	EMBL; BC105518; AAI05519.1; -; mRNA. RefSeq; NP_001068786.1; NM_001075318.1. RefSeq; XP_005201040.1; XM_005200983.3. RefSeq; XP_005201041.1; XM_005200984.3. RefSeq; XP_005201042.1; XM_005200985.3. RefSeq; XP_005201043.1; XM_005200986.3. RefSeq; XP_005201044.1; XM_005200987.3. RefSeq; XP_010799078.1; XM_010800776.2. RefSeq; XP_015331337.1; XM_015475851.1. AlphaFoldDB; Q2HJE5; -. STRING; 9913.ENSBTAP00000022045; -. PaxDb; Q2HJE5; -. Ensembl; ENSBTAT00000022045; ENSBTAP00000022045; ENSBTAG00000016571. Ensembl; ENSBTAT00000076089; ENSBTAP00000059624; ENSBTAG00000016571. Ensembl; ENSBTAT00000086543; ENSBTAP00000064867; ENSBTAG00000016571. GeneID; 507493; -. KEGG; bta:507493; -. CTD; 83986; -. VEuPathDB; HostDB:ENSBTAG00000016571; -. VGNC; VGNC:97272; FAM234A. eggNOG; ENOG502R0CE; Eukaryota. GeneTree; ENSGT00530000063694; -. HOGENOM; CLU_036490_0_0_1; -. InParanoid; Q2HJE5; -. OMA; FMFWGLM; -. OrthoDB; 294858at2759; -. TreeFam; TF327203; -. Proteomes; UP000009136; Chromosome 25. Bgee; ENSBTAG00000016571; Expressed in kidney and 95 other tissues. ExpressionAtlas; Q2HJE5; baseline and differential. GO; GO:0009986; C:cell surface; IBA:GO_Central. GO; GO:0016021; C:integral component of membrane; IEA:UniProtKB-KW. Gene3D; 2.130.10.10; -; 1. InterPro; IPR045232; FAM234. InterPro; IPR002372; PQQ_repeat. InterPro; IPR011047; Quinoprotein_ADH-like_supfam. InterPro; IPR015943; WD40/YVTN_repeat-like_dom_sf. PANTHER; PTHR21419; PTHR21419; 1. Pfam; PF13360; PQQ_2; 1. SUPFAM; SSF50998; SSF50998; 1.	0.683453	0.496377	0.00532978	1	1	16	2080	567	339	AF-A0A7C1BT64-F1-model_v4	Uncharacterized protein	Candidatus Marinimicrobia bacterium	COG1520; Bacteria	NA	NA	KOG2322	NA	NA	NA	NA	NA	cog.000004	Atab__Ata2__01168_195-374	ALCG__LC30__01669__1-83	Atab__Ata2__01168__1-194	YES	NA	NA	NA	NA	100	0	0	0	0	0	0	0	0	0	0	0	0	0	0	0	0
HeKa__J059__01073	HeKa__J059__01073.pdb	64.8315	Loki__N1B_bin8272__03297.pdb	Multiple	proposed	NA	HeKa__J059__04156	P15345	Poorly characterized	S	Part of the outer membrane protein assembly complex, which is involved in assembly and insertion of beta-barrel proteins into the outer membrane	-	COG1520	NA	AF-P15345-F1-model_v2.pdb.gz	50	470	477	338	725	954	0.8826	0.406709	NO	231	4.182e-10	0.118	Regulatory protein FlaEY	-!- FUNCTION: Functions in trans to modulate the level of transcription of the flagellin genes and several genes encoding chemotaxis functions. It is itself temporally controlled. -!- CAUTION: Was originally proposed to code for two separate ad	EMBL; AE005673; AAK23445.1; -; Genomic_DNA. PIR; A87431; A87431. PIR; S02164; S02164. PIR; S02165; S02165. RefSeq; NP_420277.1; NC_002696.2. RefSeq; WP_010919340.1; NC_002696.2. AlphaFoldDB; P15345; -. STRING; 190650.CC_1465; -. PRIDE; P15345; -. EnsemblBacteria; AAK23445; AAK23445; CC_1465. KEGG; ccr:CC_1465; -. PATRIC; fig|190650.5.peg.1491; -. eggNOG; COG1520; Bacteria. HOGENOM; CLU_308754_0_0_5; -. OMA; GSTPRTM; -. BioCyc; CAULO:CC1465-MONOMER; -. Proteomes; UP000001816; Chromosome. GO; GO:0044781; P:bacterial-type flagellum organization; IEA:UniProtKB-KW. InterPro; IPR011047; Quinoprotein_ADH-like_supfam. SUPFAM; SSF50998; SSF50998; 1.	NA	Bacteria; Proteobacteria; Alphaproteobacteria; Caulobacterales; Caulobacteraceae; Caulobacter.	Bacteria	6flu.cif_A Photorhabdus asymbiotica lectin (PHL) in complex with synthetic C-fucoside	WD40 repeat-containing protein SMU1; AltName: Full=Smu-1 suppressor of mec-8 and unc-52 protein homolog	Q5ZME8	-!- FUNCTION: Involved in pre-mRNA splicing as a component of the spliceosome (By similarity). Regulates alternative splicing of the HSPG2 pre-mRNA (By similarity). Required for normal accumulation of IK (By similarity). Required for normal	EMBL; AJ719436; CAG31095.1; -; mRNA. RefSeq; NP_001007980.1; NM_001007979.1. AlphaFoldDB; Q5ZME8; -. SMR; Q5ZME8; -. STRING; 9031.ENSGALP00000003130; -. PaxDb; Q5ZME8; -. Ensembl; ENSGALT00000003135; ENSGALP00000003130; ENSGALG00000002014. GeneID; 427377; -. KEGG; gga:427377; -. CTD; 55234; -. eggNOG; KOG0275; Eukaryota. GeneTree; ENSGT00940000155007; -. HOGENOM; CLU_000288_57_38_1; -. InParanoid; Q5ZME8; -. OMA; FIEVWNY; -. OrthoDB; 1467963at2759; -. PhylomeDB; Q5ZME8; -. TreeFam; TF313969; -. PRO; PR:Q5ZME8; -. Proteomes; UP000000539; Chromosome Z. Bgee; ENSGALG00000002014; Expressed in spleen and 13 other tissues. GO; GO:0005737; C:cytoplasm; IEA:UniProtKB-SubCell. GO; GO:0016607; C:nuclear speck; ISS:UniProtKB. GO; GO:0005634; C:nucleus; ISS:UniProtKB. GO; GO:0071011; C:precatalytic spliceosome; IBA:GO_Central. GO; GO:0071005; C:U2-type precatalytic spliceosome; ISS:UniProtKB. GO; GO:0000398; P:mRNA splicing, via spliceosome; ISS:UniProtKB. GO; GO:0000381; P:regulation of alternative mRNA splicing, via spliceosome; ISS:UniProtKB. GO; GO:0008380; P:RNA splicing; IBA:GO_Central. Gene3D; 2.130.10.10; -; 3. InterPro; IPR006595; CTLH_C. InterPro; IPR020472; G-protein_beta_WD-40_rep. InterPro; IPR006594; LisH. InterPro; IPR045184; SMU1. InterPro; IPR015943; WD40/YVTN_repeat-like_dom_sf. InterPro; IPR001680; WD40_repeat. InterPro; IPR019775; WD40_repeat_CS. InterPro; IPR036322; WD40_repeat_dom_sf. PANTHER; PTHR22848; PTHR22848; 1. Pfam; PF00400; WD40; 5. PRINTS; PR00320; GPROTEINBRPT. SMART; SM00668; CTLH; 1. SMART; SM00667; LisH; 1. SMART; SM00320; WD40; 7. SUPFAM; SSF50978; SSF50978; 1. PROSITE; PS50897; CTLH; 1. PROSITE; PS50896; LISH; 1. PROSITE; PS00678; WD_REPEATS_1; 2. PROSITE; PS50082; WD_REPEATS_2; 5. PROSITE; PS50294; WD_REPEATS_REGION; 1.	0.964361	0.682261	0.0177158	1	1	94	4331	506	375	AF-A0A3M1TVV4-F1-model_v4	Uncharacterized protein	Euryarchaeota archaeon	COG1520; Bacteria	NA	NA	KOG2678	NA	NA	NA	NA	NA	NA	NA	HeKa__J059__04156	HeKa__J059__01073	NO	NA	NA	NA	NA	0	0	0	0	0	7.14286	0	0	0	0	0	0	0	0	0	0	0
Herm__YT2_032__01924	Herm__YT2_032__01924.pdb	84.9206	Loki__N1B_bin8272__03297.pdb	Multiple	proposed	NA	Herm__WORB2__01597__1-92	P15345	Poorly characterized	S	Part of the outer membrane protein assembly complex, which is involved in assembly and insertion of beta-barrel proteins into the outer membrane	-	COG1520	NA	AF-P15345-F1-model_v2.pdb.gz	90	421	510	341	731	954	0.65098	0.409853	NO	338	2.454e-11	0.155	Regulatory protein FlaEY	-!- FUNCTION: Functions in trans to modulate the level of transcription of the flagellin genes and several genes encoding chemotaxis functions. It is itself temporally controlled. -!- CAUTION: Was originally proposed to code for two separate ad	EMBL; AE005673; AAK23445.1; -; Genomic_DNA. PIR; A87431; A87431. PIR; S02164; S02164. PIR; S02165; S02165. RefSeq; NP_420277.1; NC_002696.2. RefSeq; WP_010919340.1; NC_002696.2. AlphaFoldDB; P15345; -. STRING; 190650.CC_1465; -. PRIDE; P15345; -. EnsemblBacteria; AAK23445; AAK23445; CC_1465. KEGG; ccr:CC_1465; -. PATRIC; fig|190650.5.peg.1491; -. eggNOG; COG1520; Bacteria. HOGENOM; CLU_308754_0_0_5; -. OMA; GSTPRTM; -. BioCyc; CAULO:CC1465-MONOMER; -. Proteomes; UP000001816; Chromosome. GO; GO:0044781; P:bacterial-type flagellum organization; IEA:UniProtKB-KW. InterPro; IPR011047; Quinoprotein_ADH-like_supfam. SUPFAM; SSF50998; SSF50998; 1.	NA	Bacteria; Proteobacteria; Alphaproteobacteria; Caulobacterales; Caulobacteraceae; Caulobacter.	Bacteria	6ugh.cif_B Cryo-EM structure of the apo form of human PRMT5:MEP50 complex at a resolution of 3.4 angstrom	Eukaryotic translation initiation factor 3 subunit I {ECO:0000255|HAMAP-Rule:MF_03008}; Short=eIF3i {ECO:0000255|HAMAP-Rule:MF_03008}; AltName: Full=Eukaryotic translation initiation factor 3 39 kDa subunit homolog {ECO:0000255|HAMAP-Rule:MF_03008}; Short=eIF-3 39 kDa subunit homolog {ECO:0000255|HAMAP-Rule:MF_03008}	P0CS32	-!- FUNCTION: Component of the eukaryotic translation initiation factor 3 (eIF-3) complex, which is involved in protein synthesis of a specialized repertoire of mRNAs and, together with other initiation factors, stimulates binding of mRNA a	EMBL; AE017341; AAW41436.1; -; Genomic_DNA. RefSeq; XP_567255.1; XM_567255.1. AlphaFoldDB; P0CS32; -. SMR; P0CS32; -. STRING; 5207.AAW41436; -. PaxDb; P0CS32; -. EnsemblFungi; AAW41436; AAW41436; CNA05850. GeneID; 3253667; -. KEGG; cne:CNA05850; -. VEuPathDB; FungiDB:CNA05850; -. eggNOG; KOG0643; Eukaryota. HOGENOM; CLU_043845_0_1_1; -. InParanoid; P0CS32; -. OMA; VWFSHNG; -. OrthoDB; 866359at2759; -. Proteomes; UP000002149; Chromosome 1. GO; GO:0016282; C:eukaryotic 43S preinitiation complex; IEA:UniProtKB-UniRule. GO; GO:0033290; C:eukaryotic 48S preinitiation complex; IEA:UniProtKB-UniRule. GO; GO:0071540; C:eukaryotic translation initiation factor 3 complex, eIF3e; IEA:EnsemblFungi. GO; GO:0071541; C:eukaryotic translation initiation factor 3 complex, eIF3m; IBA:GO_Central. GO; GO:0034399; C:nuclear periphery; IEA:EnsemblFungi. GO; GO:0003723; F:RNA binding; IBA:GO_Central. GO; GO:0003743; F:translation initiation factor activity; IBA:GO_Central. GO; GO:0002183; P:cytoplasmic translational initiation; IBA:GO_Central. GO; GO:0001732; P:formation of cytoplasmic translation initiation complex; IEA:UniProtKB-UniRule. Gene3D; 2.130.10.10; -; 1. HAMAP; MF_03008; eIF3i; 1. InterPro; IPR027525; eIF3i. InterPro; IPR020472; G-protein_beta_WD-40_rep. InterPro; IPR015943; WD40/YVTN_repeat-like_dom_sf. InterPro; IPR001680; WD40_repeat. InterPro; IPR019775; WD40_repeat_CS. InterPro; IPR036322; WD40_repeat_dom_sf. Pfam; PF00400; WD40; 3. PRINTS; PR00320; GPROTEINBRPT. SMART; SM00320; WD40; 7. SUPFAM; SSF50978; SSF50978; 1. PROSITE; PS00678; WD_REPEATS_1; 1. PROSITE; PS50082; WD_REPEATS_2; 4. PROSITE; PS50294; WD_REPEATS_REGION; 1.	0.75098	0.944282	0.027214	1	1	177	4913	850	564	AF-M7U337-F1-model_v4	Uncharacterized protein	Thermoplasmatales archaeon SCGC AB-539-N05	COG1520; Bacteria	NA	NA	NA	NA	NA	NA	NA	NA	cog.000004;cog.002229	Herm__YT2_032__01924_120-319;Herm__YT2_032__01924_320-510	Herm__WORB2__01597__1-92	Herm__YT2_032__01924__1-119	YES	NA	NA	NA	NA	0	0	0	0	0	0	0	0	0	0	0	0	25	0	0	0	0
Loki__YT1_065__03759	Loki__YT1_065__03759.pdb	85.1863	Loki__N1B_bin8272__03297.pdb	Multiple	proposed	NA	cog.000320	P15345	Poorly characterized	S	Part of the outer membrane protein assembly complex, which is involved in assembly and insertion of beta-barrel proteins into the outer membrane	-	COG1520	NA	AF-P15345-F1-model_v2.pdb.gz	66	374	455	341	731	954	0.679121	0.409853	NO	399	6.914e-13	0.172	Regulatory protein FlaEY	-!- FUNCTION: Functions in trans to modulate the level of transcription of the flagellin genes and several genes encoding chemotaxis functions. It is itself temporally controlled. -!- CAUTION: Was originally proposed to code for two separate ad	EMBL; AE005673; AAK23445.1; -; Genomic_DNA. PIR; A87431; A87431. PIR; S02164; S02164. PIR; S02165; S02165. RefSeq; NP_420277.1; NC_002696.2. RefSeq; WP_010919340.1; NC_002696.2. AlphaFoldDB; P15345; -. STRING; 190650.CC_1465; -. PRIDE; P15345; -. EnsemblBacteria; AAK23445; AAK23445; CC_1465. KEGG; ccr:CC_1465; -. PATRIC; fig|190650.5.peg.1491; -. eggNOG; COG1520; Bacteria. HOGENOM; CLU_308754_0_0_5; -. OMA; GSTPRTM; -. BioCyc; CAULO:CC1465-MONOMER; -. Proteomes; UP000001816; Chromosome. GO; GO:0044781; P:bacterial-type flagellum organization; IEA:UniProtKB-KW. InterPro; IPR011047; Quinoprotein_ADH-like_supfam. SUPFAM; SSF50998; SSF50998; 1.	NA	Bacteria; Proteobacteria; Alphaproteobacteria; Caulobacterales; Caulobacteraceae; Caulobacter.	Bacteria	6tjg.cif_A Crystal structure of the computationally designed Cake8 protein	Tripartite motif-containing protein 2; EC=2.3.2.27; AltName: Full=E3 ubiquitin-protein ligase TRIM2; AltName: Full=RING-type E3 ubiquitin transferase TRIM2 {ECO:0000305}	A4IF63	-!- FUNCTION: E3 ubiquitin-protein ligase that mediates the ubiquitination of phosphorylated BCL2L11. Also mediates the UBE2D1-dependent ubiquitination of NEFL. Plays a neuroprotective function. May play a role in neuronal rapid ischemic to	EMBL; BC134423; AAI34424.1; -; mRNA. EMBL; AAFC03054408; -; NOT_ANNOTATED_CDS; Genomic_DNA. RefSeq; NP_001077204.1; NM_001083735.2. AlphaFoldDB; A4IF63; -. SMR; A4IF63; -. STRING; 9913.ENSBTAP00000011609; -. PaxDb; A4IF63; -. Ensembl; ENSBTAT00000011609; ENSBTAP00000011609; ENSBTAG00000008816. GeneID; 538617; -. KEGG; bta:538617; -. CTD; 23321; -. VEuPathDB; HostDB:ENSBTAG00000008816; -. VGNC; VGNC:36318; TRIM2. eggNOG; KOG2177; Eukaryota. GeneTree; ENSGT00940000155905; -. HOGENOM; CLU_008645_5_0_1; -. InParanoid; A4IF63; -. OMA; CTSGEHR; -. OrthoDB; 489543at2759; -. TreeFam; TF331018; -. UniPathway; UPA00143; -. Proteomes; UP000009136; Chromosome 17. Bgee; ENSBTAG00000008816; Expressed in occipital lobe and 98 other tissues. GO; GO:0005737; C:cytoplasm; IEA:UniProtKB-SubCell. GO; GO:0061630; F:ubiquitin protein ligase activity; IBA:GO_Central. GO; GO:0004842; F:ubiquitin-protein transferase activity; ISS:UniProtKB. GO; GO:0008270; F:zinc ion binding; IEA:InterPro. GO; GO:0043161; P:proteasome-mediated ubiquitin-dependent protein catabolic process; IBA:GO_Central. GO; GO:0000209; P:protein polyubiquitination; IBA:GO_Central. GO; GO:0043523; P:regulation of neuron apoptotic process; ISS:UniProtKB. Gene3D; 2.120.10.30; -; 2. Gene3D; 2.60.40.10; -; 1. Gene3D; 3.30.40.10; -; 1. InterPro; IPR011042; 6-blade_b-propeller_TolB-like. InterPro; IPR003649; Bbox_C. InterPro; IPR017868; Filamin/ABP280_repeat-like. InterPro; IPR001298; Filamin/ABP280_rpt. InterPro; IPR013783; Ig-like_fold. InterPro; IPR014756; Ig_E-set. InterPro; IPR001258; NHL_repeat. InterPro; IPR027370; Znf-RING_LisH. InterPro; IPR000315; Znf_B-box. InterPro; IPR001841; Znf_RING. InterPro; IPR013083; Znf_RING/FYVE/PHD. InterPro; IPR017907; Znf_RING_CS. Pfam; PF00630; Filamin; 1. Pfam; PF01436; NHL; 6. Pfam; PF00643; zf-B_box; 1. Pfam; PF13445; zf-RING_UBOX; 1. SMART; SM00502; BBC; 1. SMART; SM00336; BBOX; 1. SMART; SM00557; IG_FLMN; 1. SMART; SM00184; RING; 1. SUPFAM; SSF81296; SSF81296; 1. PROSITE; PS50194; FILAMIN_REPEAT; 1. PROSITE; PS51125; NHL; 6. PROSITE; PS50119; ZF_BBOX; 1. PROSITE; PS00518; ZF_RING_1; 1. PROSITE; PS50089; ZF_RING_2; 1.	0.716484	0.373656	0.0197483	1	1	193	7708	1121	751	AF-A0A0F9JY65-F1-model_v4	Uncharacterized protein	marine sediment metagenome	COG1520; Bacteria	NA	NA	NA	cog.000320	Secreted protein, with PKD repeat domain	R	-	arCOG03563	cog.000004;cog.000320;cog.008808	Loki__YT1_065__03759_145-411;Loki__YT1_065__03759_1-144;Loki__YT1_065__03759_412-455	NA	NA	YES	NA	PF06739;PF06739;PF06739;PF06739;PF06739	Beta-propeller repeat;#;Beta-propeller repeat;#;Beta-propeller repeat;#;Beta-propeller repeat;#;Beta-propeller repeat	Loki__YT1_065__03759__59-85;Loki__YT1_065__03759__111-137;Loki__YT1_065__03759__216-241;Loki__YT1_065__03759__268-293;Loki__YT1_065__03759__376-397	0	0	80	16.2162	0	0	1.1236	19.403	0	28.0193	0	17.1429	16.6667	0	11.4695	0	0
Thor__AMARA_8__00291	Thor__AMARA_8__00291.pdb	85.5228	Loki__N1B_bin8272__03297.pdb	Multiple	proposed	NA	cog.006896	P15345	Poorly characterized	S	Part of the outer membrane protein assembly complex, which is involved in assembly and insertion of beta-barrel proteins into the outer membrane	-	COG1520	NA	AF-P15345-F1-model_v2.pdb.gz	21	333	416	338	707	954	0.752404	0.387841	NO	351	2.553e-14	0.169	Regulatory protein FlaEY	-!- FUNCTION: Functions in trans to modulate the level of transcription of the flagellin genes and several genes encoding chemotaxis functions. It is itself temporally controlled. -!- CAUTION: Was originally proposed to code for two separate ad	EMBL; AE005673; AAK23445.1; -; Genomic_DNA. PIR; A87431; A87431. PIR; S02164; S02164. PIR; S02165; S02165. RefSeq; NP_420277.1; NC_002696.2. RefSeq; WP_010919340.1; NC_002696.2. AlphaFoldDB; P15345; -. STRING; 190650.CC_1465; -. PRIDE; P15345; -. EnsemblBacteria; AAK23445; AAK23445; CC_1465. KEGG; ccr:CC_1465; -. PATRIC; fig|190650.5.peg.1491; -. eggNOG; COG1520; Bacteria. HOGENOM; CLU_308754_0_0_5; -. OMA; GSTPRTM; -. BioCyc; CAULO:CC1465-MONOMER; -. Proteomes; UP000001816; Chromosome. GO; GO:0044781; P:bacterial-type flagellum organization; IEA:UniProtKB-KW. InterPro; IPR011047; Quinoprotein_ADH-like_supfam. SUPFAM; SSF50998; SSF50998; 1.	NA	Bacteria; Proteobacteria; Alphaproteobacteria; Caulobacterales; Caulobacteraceae; Caulobacter.	Bacteria	4h5j.cif_B Crystal Structure of the Guanine Nucleotide Exchange Factor Sec12 (P64 form)	WD repeat-containing protein 53	Q32KQ2	-!- SIMILARITY: Belongs to the WD repeat WDR53 family. {ECO:0000305}.	EMBL; BC109979; AAI09980.1; -; mRNA. RefSeq; NP_001069240.1; NM_001075772.2. AlphaFoldDB; Q32KQ2; -. SMR; Q32KQ2; -. STRING; 9913.ENSBTAP00000019520; -. Ensembl; ENSBTAT00000019520; ENSBTAP00000019520; ENSBTAG00000014660. GeneID; 518441; -. KEGG; bta:518441; -. CTD; 348793; -. VEuPathDB; HostDB:ENSBTAG00000014660; -. VGNC; VGNC:56335; WDR53. eggNOG; ENOG502QQ86; Eukaryota. GeneTree; ENSGT00390000011073; -. InParanoid; Q32KQ2; -. OMA; EINCLSV; -. OrthoDB; 1551636at2759; -. Proteomes; UP000009136; Chromosome 1. ExpressionAtlas; Q32KQ2; baseline and differential. Gene3D; 2.130.10.10; -; 2. InterPro; IPR024977; Apc4_WD40_dom. InterPro; IPR015943; WD40/YVTN_repeat-like_dom_sf. InterPro; IPR001680; WD40_repeat. InterPro; IPR019775; WD40_repeat_CS. InterPro; IPR036322; WD40_repeat_dom_sf. InterPro; IPR042453; WDR53. PANTHER; PTHR44666; PTHR44666; 1. Pfam; PF12894; ANAPC4_WD40; 1. Pfam; PF00400; WD40; 1. SMART; SM00320; WD40; 5. SUPFAM; SSF50978; SSF50978; 1. PROSITE; PS00678; WD_REPEATS_1; 2. PROSITE; PS50082; WD_REPEATS_2; 2. PROSITE; PS50294; WD_REPEATS_REGION; 1.	0.694712	0.606145	0.0205911	1	1	193	7512	966	702	AF-A0A0C9Q0A4-F1-model_v4	Protein with FOG domain and PKD repeat	Candidatus Brocadia sinica JPN1	COG1520; Bacteria	NA	NA	COG4736	cog.006896	Secreted multidomain protein, often contains C-terminal toxin domain	V	-	arCOG07561	cog.000004;cog.006896	Thor__AMARA_8__00291_1-301;Thor__AMARA_8__00291_302-416	NA	NA	YES	NA	PF06739;PF06739;PF06739	Beta-propeller repeat;#;Beta-propeller repeat;#;Beta-propeller repeat	Thor__AMARA_8__00291__12-47;Thor__AMARA_8__00291__208-243;Thor__AMARA_8__00291__275-310	0	0	0	1.35135	0	0	0	0	0	17.8744	0	0	0	0	0	0	0
Thor__M3_44_Bin_287__01834	Thor__M3_44_Bin_287__01834.pdb	86.2019	Loki__N1B_bin8272__03297.pdb	Multiple	proposed	NA	Thor__M8_62_Bin_151__03146__447-507	P15345	Poorly characterized	S	Part of the outer membrane protein assembly complex, which is involved in assembly and insertion of beta-barrel proteins into the outer membrane	-	COG1520	NA	AF-P15345-F1-model_v2.pdb.gz	13	325	413	403	722	954	0.757869	0.33543	NO	391	5.74e-12	0.163	Regulatory protein FlaEY	-!- FUNCTION: Functions in trans to modulate the level of transcription of the flagellin genes and several genes encoding chemotaxis functions. It is itself temporally controlled. -!- CAUTION: Was originally proposed to code for two separate ad	EMBL; AE005673; AAK23445.1; -; Genomic_DNA. PIR; A87431; A87431. PIR; S02164; S02164. PIR; S02165; S02165. RefSeq; NP_420277.1; NC_002696.2. RefSeq; WP_010919340.1; NC_002696.2. AlphaFoldDB; P15345; -. STRING; 190650.CC_1465; -. PRIDE; P15345; -. EnsemblBacteria; AAK23445; AAK23445; CC_1465. KEGG; ccr:CC_1465; -. PATRIC; fig|190650.5.peg.1491; -. eggNOG; COG1520; Bacteria. HOGENOM; CLU_308754_0_0_5; -. OMA; GSTPRTM; -. BioCyc; CAULO:CC1465-MONOMER; -. Proteomes; UP000001816; Chromosome. GO; GO:0044781; P:bacterial-type flagellum organization; IEA:UniProtKB-KW. InterPro; IPR011047; Quinoprotein_ADH-like_supfam. SUPFAM; SSF50998; SSF50998; 1.	NA	Bacteria; Proteobacteria; Alphaproteobacteria; Caulobacterales; Caulobacteraceae; Caulobacter.	Bacteria	1q7f.cif_A Brain Tumor NHL domain	E3 ubiquitin-protein ligase TRIM71; EC=2.3.2.27; AltName: Full=Protein lin-41 homolog; AltName: Full=RING-type E3 ubiquitin transferase TRIM71 {ECO:0000305}; AltName: Full=Tripartite motif-containing protein 71	E1BJS7	-!- FUNCTION: E3 ubiquitin-protein ligase that cooperates with the microRNAs (miRNAs) machinery and promotes embryonic stem cells proliferation and maintenance (By similarity). Binds to miRNAs and associates with AGO2, participating in post	EMBL; HQ826939; ADZ53892.1; -; Genomic_DNA. EMBL; DAAA02053578; -; NOT_ANNOTATED_CDS; Genomic_DNA. AlphaFoldDB; E1BJS7; -. SMR; E1BJS7; -. STRING; 9913.ENSBTAP00000030842; -. PaxDb; E1BJS7; -. PRIDE; E1BJS7; -. eggNOG; KOG2177; Eukaryota. HOGENOM; CLU_008645_4_1_1; -. InParanoid; E1BJS7; -. OrthoDB; 489543at2759; -. TreeFam; TF331018; -. UniPathway; UPA00143; -. Proteomes; UP000009136; Unplaced. Bgee; ENSBTAG00000022744; Expressed in conceptus and 6 other tissues. GO; GO:0000932; C:P-body; ISS:UniProtKB. GO; GO:0035198; F:miRNA binding; ISS:UniProtKB. GO; GO:0030371; F:translation repressor activity; IBA:GO_Central. GO; GO:0061630; F:ubiquitin protein ligase activity; IBA:GO_Central. GO; GO:0004842; F:ubiquitin-protein transferase activity; ISS:UniProtKB. GO; GO:0008270; F:zinc ion binding; IEA:InterPro. GO; GO:0008543; P:fibroblast growth factor receptor signaling pathway; ISS:UniProtKB. GO; GO:0000082; P:G1/S transition of mitotic cell cycle; ISS:UniProtKB. GO; GO:0010586; P:miRNA metabolic process; ISS:UniProtKB. GO; GO:0035278; P:miRNA-mediated gene silencing by inhibition of translation; ISS:UniProtKB. GO; GO:0017148; P:negative regulation of translation; IBA:GO_Central. GO; GO:0021915; P:neural tube development; ISS:UniProtKB. GO; GO:0010608; P:posttranscriptional regulation of gene expression; ISS:UniProtKB. GO; GO:0035196; P:production of miRNAs involved in gene silencing by miRNA; ISS:UniProtKB. GO; GO:0043161; P:proteasome-mediated ubiquitin-dependent protein catabolic process; IBA:GO_Central. GO; GO:0051865; P:protein autoubiquitination; ISS:UniProtKB. GO; GO:0000209; P:protein polyubiquitination; IBA:GO_Central. GO; GO:0060964; P:regulation of gene silencing by miRNA; ISS:UniProtKB. GO; GO:2000177; P:regulation of neural precursor cell proliferation; ISS:UniProtKB. GO; GO:0072089; P:stem cell proliferation; ISS:UniProtKB. Gene3D; 2.120.10.30; -; 2. Gene3D; 2.60.40.10; -; 1. InterPro; IPR011042; 6-blade_b-propeller_TolB-like. InterPro; IPR017868; Filamin/ABP280_repeat-like. InterPro; IPR001298; Filamin/ABP280_rpt. InterPro; IPR013783; Ig-like_fold. InterPro; IPR014756; Ig_E-set. InterPro; IPR001258; NHL_repeat. InterPro; IPR000315; Znf_B-box. Pfam; PF00630; Filamin; 1. Pfam; PF01436; NHL; 6. Pfam; PF00643; zf-B_box; 1. SMART; SM00336; BBOX; 2. SMART; SM00557; IG_FLMN; 1. SUPFAM; SSF81296; SSF81296; 1. PROSITE; PS50194; FILAMIN_REPEAT; 1. PROSITE; PS51125; NHL; 6. PROSITE; PS50119; ZF_BBOX; 1.	0.801453	0.286866	0.0195333	1	1	185	7594	986	706	AF-A0A3D4GX86-F1-model_v4	EF-hand domain-containing protein	Candidatus Latescibacteria bacterium	COG1520; Bacteria	NA	KOG3540	NA	NA	NA	NA	NA	NA	cog.000004	Thor__M3_44_Bin_287__01834_1-350	Thor__M8_62_Bin_151__03146__447-507	Thor__M3_44_Bin_287__01834__351-413	YES	NA	PF06739;PF06739	Beta-propeller repeat;#;Beta-propeller repeat	Thor__M3_44_Bin_287__01834__2-37;Thor__M3_44_Bin_287__01834__128-158	0	0	0	0	0	0	0	0	0	2.41546	0	0	0	0	0	0	0
HeGe__Meg22_1214_Bin_23__02923	HeGe__Meg22_1214_Bin_23__02923_unrelaxed_rank_1_model_3.pdb	80.2835	Loki__N1B_bin8272__03297.pdb	Multiple	proposed	NA	HeGe__MP5_1_791__01694__1-220	P15698	Metabolism	G	BNR repeat-like domain	nanH	COG4409	NA	AF-P15698-F1-model_v2.pdb.gz	43	455	536	3	390	404	0.770522	0.960396	NO	226	4.7e-08	0.097	Sialidase; EC=3.2.1.18; AltName: Full=Neuraminidase; Flags: Precursor	-!- FUNCTION: Sialidases have been suggested to be pathogenic factors in microbial infections. -!- CATALYTIC ACTIVITY: Reaction=Hydrolysis of alpha-(2->3)-, alpha-(2->6)-, alpha- (2->8)- glycosidic linkages of terminal sialic acid residu	EMBL; M31584; AAA23280.1; -; Genomic_DNA. PIR; A37234; A37234. AlphaFoldDB; P15698; -. SMR; P15698; -. STRING; 1292035.H476_2657; -. CAZy; GH33; Glycoside Hydrolase Family 33. eggNOG; COG4409; Bacteria. GO; GO:0005576; C:extracellular region; IEA:UniProtKB-SubCell. GO; GO:0052794; F:exo-alpha-(2->3)-sialidase activity; IEA:UniProtKB-EC. GO; GO:0052795; F:exo-alpha-(2->6)-sialidase activity; IEA:UniProtKB-EC. GO; GO:0052796; F:exo-alpha-(2->8)-sialidase activity; IEA:UniProtKB-EC. GO; GO:0008152; P:metabolic process; IEA:UniProtKB-KW. InterPro; IPR011040; Sialidase. InterPro; IPR026856; Sialidase_fam. InterPro; IPR036278; Sialidase_sf. InterPro; IPR008377; Sialidase_trypan. PANTHER; PTHR10628; PTHR10628; 1. Pfam; PF13859; BNR_3; 1. PRINTS; PR01803; TCSIALIDASE. SUPFAM; SSF50939; SSF50939; 1. PROSITE; PS51257; PROKAR_LIPOPROTEIN; 1.	Secreted.	Bacteria; Firmicutes; Clostridia; Eubacteriales; Peptostreptococcaceae; Paeniclostridium.	Bacteria	6fhx.cif_A Photorhabdus asymbiotica lectin (PHL) in complex with synthetic C-fucoside	Sialidase-1; EC=3.2.1.18; AltName: Full=Acetylneuraminyl hydrolase; AltName: Full=Lysosomal sialidase; AltName: Full=N-acetyl-alpha-neuraminidase 1; Flags: Precursor	Q5RAF4	-!- FUNCTION: Catalyzes the removal of sialic acid (N-acetylneuraminic acid) moieties from glycoproteins and glycolipids. To be active, it is strictly dependent on its presence in the multienzyme complex. Appears to have a preference for al	EMBL; CR857339; CAH89635.1; -; mRNA. EMBL; CR859063; CAH91256.1; -; mRNA. EMBL; CR859212; CAH91396.1; -; mRNA. RefSeq; NP_001125743.1; NM_001132271.1. [Q5RAF4-1] RefSeq; NP_001128939.1; NM_001135467.1. AlphaFoldDB; Q5RAF4; -. SMR; Q5RAF4; -. CAZy; GH33; Glycoside Hydrolase Family 33. GeneID; 100172668; -. KEGG; pon:100172668; -. CTD; 4758; -. InParanoid; Q5RAF4; -. OrthoDB; 652179at2759; -. Proteomes; UP000001595; Unplaced. GO; GO:0031410; C:cytoplasmic vesicle; IEA:UniProtKB-KW. GO; GO:0043202; C:lysosomal lumen; IEA:UniProtKB-SubCell. GO; GO:0005765; C:lysosomal membrane; IEA:UniProtKB-SubCell. GO; GO:0005764; C:lysosome; ISS:UniProtKB. GO; GO:0005886; C:plasma membrane; IEA:UniProtKB-SubCell. GO; GO:0052794; F:exo-alpha-(2->3)-sialidase activity; IEA:UniProtKB-EC. GO; GO:0052795; F:exo-alpha-(2->6)-sialidase activity; IEA:UniProtKB-EC. GO; GO:0052796; F:exo-alpha-(2->8)-sialidase activity; IEA:UniProtKB-EC. GO; GO:0004308; F:exo-alpha-sialidase activity; ISS:UniProtKB. GO; GO:0016042; P:lipid catabolic process; IEA:UniProtKB-KW. GO; GO:0009313; P:oligosaccharide catabolic process; ISS:UniProtKB. InterPro; IPR011040; Sialidase. InterPro; IPR026856; Sialidase_fam. InterPro; IPR036278; Sialidase_sf. PANTHER; PTHR10628; PTHR10628; 1. Pfam; PF13088; BNR_2; 1. SUPFAM; SSF50939; SSF50939; 1.	0.79291	0.961446	0.0511556	1	1	166	2610	272	197	AF-A0A1F5B1W2-F1-model_v4	Uncharacterized protein	Candidatus Aminicenantes bacterium RBG_13_59_9	COG4409; Bacteria	COG4692	COG4409,COG4692	COG4409	NA	NA	NA	NA	NA	NA	NA	HeGe__MP5_1_791__01694__1-220	HeGe__Meg22_1214_Bin_23__02923	YES	PF13859 BNR_3 1	NA	NA	NA	0	0	0	0	0	0	0	62.6866	0	0	0	0	0	0	0	0	0
Loki__D4993_C5_LG_Bin_529__00980	Loki__D4993_C5_LG_Bin_529__00980_unrelaxed_rank_1_model_3.pdb	87.4241	Loki__N1B_bin8272__03297.pdb	Multiple	proposed	NA	Loki__ABR01__03068__1-75	P15698	Metabolism	G	BNR repeat-like domain	nanH	COG4409	NA	AF-P15698-F1-model_v2.pdb.gz	112	492	496	20	402	404	0.768145	0.94802	NO	367	5.211e-13	0.146	Sialidase; EC=3.2.1.18; AltName: Full=Neuraminidase; Flags: Precursor	-!- FUNCTION: Sialidases have been suggested to be pathogenic factors in microbial infections. -!- CATALYTIC ACTIVITY: Reaction=Hydrolysis of alpha-(2->3)-, alpha-(2->6)-, alpha- (2->8)- glycosidic linkages of terminal sialic acid residu	EMBL; M31584; AAA23280.1; -; Genomic_DNA. PIR; A37234; A37234. AlphaFoldDB; P15698; -. SMR; P15698; -. STRING; 1292035.H476_2657; -. CAZy; GH33; Glycoside Hydrolase Family 33. eggNOG; COG4409; Bacteria. GO; GO:0005576; C:extracellular region; IEA:UniProtKB-SubCell. GO; GO:0052794; F:exo-alpha-(2->3)-sialidase activity; IEA:UniProtKB-EC. GO; GO:0052795; F:exo-alpha-(2->6)-sialidase activity; IEA:UniProtKB-EC. GO; GO:0052796; F:exo-alpha-(2->8)-sialidase activity; IEA:UniProtKB-EC. GO; GO:0008152; P:metabolic process; IEA:UniProtKB-KW. InterPro; IPR011040; Sialidase. InterPro; IPR026856; Sialidase_fam. InterPro; IPR036278; Sialidase_sf. InterPro; IPR008377; Sialidase_trypan. PANTHER; PTHR10628; PTHR10628; 1. Pfam; PF13859; BNR_3; 1. PRINTS; PR01803; TCSIALIDASE. SUPFAM; SSF50939; SSF50939; 1. PROSITE; PS51257; PROKAR_LIPOPROTEIN; 1.	Secreted.	Bacteria; Firmicutes; Clostridia; Eubacteriales; Peptostreptococcaceae; Paeniclostridium.	Bacteria	5hx0.cif_B Crystal structure of unknown function protein Dfer_1899 fromDyadobacter fermentans DSM 18053	Exo-alpha-sialidase ARB_03431 {ECO:0000305}; EC=3.2.1.18 {ECO:0000250|UniProtKB:Q4WQS0}; AltName: Full=Alpha-neuraminidase ARB_03431 {ECO:0000305}; AltName: Full=N-acylneuraminate glycohydrolase ARB_03431 {ECO:0000305}; Flags: Precursor	D4B4P1	-!- FUNCTION: Sialidase is able to release sialic acid from a wide variety of natural substrates. {ECO:0000250|UniProtKB:Q4WQS0}. -!- CATALYTIC ACTIVITY: Reaction=Hydrolysis of alpha-(2->3)-, alpha-(2->6)-, alpha- (2->8)- glycosidic link	EMBL; ABSU01000034; EFE30089.1; -; Genomic_DNA. RefSeq; XP_003010729.1; XM_003010683.1. AlphaFoldDB; D4B4P1; -. SMR; D4B4P1; -. STRING; 663331.D4B4P1; -. EnsemblFungi; EFE30089; EFE30089; ARB_03431. GeneID; 9524842; -. KEGG; abe:ARB_03431; -. eggNOG; ENOG502QSIT; Eukaryota. HOGENOM; CLU_024620_1_0_1; -. OMA; GRRHLYL; -. Proteomes; UP000008866; Unassembled WGS sequence. GO; GO:0005576; C:extracellular region; IEA:UniProtKB-SubCell. GO; GO:0052794; F:exo-alpha-(2->3)-sialidase activity; IEA:UniProtKB-EC. GO; GO:0052795; F:exo-alpha-(2->6)-sialidase activity; IEA:UniProtKB-EC. GO; GO:0052796; F:exo-alpha-(2->8)-sialidase activity; IEA:UniProtKB-EC. GO; GO:0005975; P:carbohydrate metabolic process; IEA:UniProtKB-KW. InterPro; IPR011040; Sialidase. InterPro; IPR026856; Sialidase_fam. InterPro; IPR036278; Sialidase_sf. PANTHER; PTHR10628; PTHR10628; 1. Pfam; PF13088; BNR_2; 1. SUPFAM; SSF50939; SSF50939; 1.	0.745968	0.938725	0.0364085	1	1	118	2586	187	350	AF-A0A7C4N6L9-F1-model_v4	Exo-alpha-sialidase	Spirochaetes bacterium	COG4409; Bacteria	NA	NA	NA	NA	NA	NA	NA	NA	cog.007051	Loki__D4993_C5_LG_Bin_529__00980_86-491	Loki__ABR01__03068__1-75	Loki__D4993_C5_LG_Bin_529__00980__1-85	YES	PF13859 BNR_3 1	NA	NA	NA	0	0	0	0	0	0	0	0	0	0	0	0	0	0	5.37634	0	0
Odin__Meg22_1214_Bin_101__00947	Odin__Meg22_1214_Bin_101__00947.pdb	85.9145	Loki__N1B_bin8272__03297.pdb	Multiple	proposed	NA	Odin__Meg22_1214_Bin_101__00947__384-456	P15698	Metabolism	G	BNR repeat-like domain	nanH	COG4409	NA	AF-P15698-F1-model_v2.pdb.gz	18	405	456	15	393	404	0.850877	0.938119	NO	237	5.157e-09	0.115	Sialidase; EC=3.2.1.18; AltName: Full=Neuraminidase; Flags: Precursor	-!- FUNCTION: Sialidases have been suggested to be pathogenic factors in microbial infections. -!- CATALYTIC ACTIVITY: Reaction=Hydrolysis of alpha-(2->3)-, alpha-(2->6)-, alpha- (2->8)- glycosidic linkages of terminal sialic acid residu	EMBL; M31584; AAA23280.1; -; Genomic_DNA. PIR; A37234; A37234. AlphaFoldDB; P15698; -. SMR; P15698; -. STRING; 1292035.H476_2657; -. CAZy; GH33; Glycoside Hydrolase Family 33. eggNOG; COG4409; Bacteria. GO; GO:0005576; C:extracellular region; IEA:UniProtKB-SubCell. GO; GO:0052794; F:exo-alpha-(2->3)-sialidase activity; IEA:UniProtKB-EC. GO; GO:0052795; F:exo-alpha-(2->6)-sialidase activity; IEA:UniProtKB-EC. GO; GO:0052796; F:exo-alpha-(2->8)-sialidase activity; IEA:UniProtKB-EC. GO; GO:0008152; P:metabolic process; IEA:UniProtKB-KW. InterPro; IPR011040; Sialidase. InterPro; IPR026856; Sialidase_fam. InterPro; IPR036278; Sialidase_sf. InterPro; IPR008377; Sialidase_trypan. PANTHER; PTHR10628; PTHR10628; 1. Pfam; PF13859; BNR_3; 1. PRINTS; PR01803; TCSIALIDASE. SUPFAM; SSF50939; SSF50939; 1. PROSITE; PS51257; PROKAR_LIPOPROTEIN; 1.	Secreted.	Bacteria; Firmicutes; Clostridia; Eubacteriales; Peptostreptococcaceae; Paeniclostridium.	Bacteria	6rgr.cif_A Photorhabdus asymbiotica lectin PHL in complex with L-rhamnose	Sialidase-2; EC=3.2.1.18; AltName: Full=Cytosolic sialidase; AltName: Full=N-acetyl-alpha-neuraminidase 2	Q64393	-!- FUNCTION: Catalyzes the removal of sialic acid (N-acetylneuraminic acid) moieties from glycoproteins, oligosaccharides and gangliosides. {ECO:0000269|PubMed:11270813}. -!- CATALYTIC ACTIVITY: Reaction=Hydrolysis of alpha-(2->3)-, alpha	EMBL; U06143; AAA19746.1; -; mRNA. PIR; A54961; A54961. RefSeq; NP_001233664.1; NM_001246735.2. AlphaFoldDB; Q64393; -. SMR; Q64393; -. STRING; 10029.NP_001233664.1; -. CAZy; GH33; Glycoside Hydrolase Family 33. Ensembl; ENSCGRT00001030356; ENSCGRP00001026110; ENSCGRG00001023529. GeneID; 100689301; -. KEGG; cge:100689301; -. CTD; 4759; -. eggNOG; ENOG502QSFT; Eukaryota. GeneTree; ENSGT00950000182944; -. OrthoDB; 652179at2759; -. GO; GO:0005737; C:cytoplasm; IEA:UniProtKB-SubCell. GO; GO:0052794; F:exo-alpha-(2->3)-sialidase activity; ISS:UniProtKB. GO; GO:0052795; F:exo-alpha-(2->6)-sialidase activity; IEA:UniProtKB-EC. GO; GO:0052796; F:exo-alpha-(2->8)-sialidase activity; IEA:UniProtKB-EC. GO; GO:0006689; P:ganglioside catabolic process; ISS:UniProtKB. GO; GO:0009313; P:oligosaccharide catabolic process; ISS:UniProtKB. InterPro; IPR011040; Sialidase. InterPro; IPR026945; Sialidase-2. InterPro; IPR026856; Sialidase_fam. InterPro; IPR036278; Sialidase_sf. PANTHER; PTHR10628; PTHR10628; 1. PANTHER; PTHR10628:SF6; PTHR10628:SF6; 1. Pfam; PF13088; BNR_2; 1. SUPFAM; SSF50939; SSF50939; 1.	0.699561	0.939314	0.0336083	1	1	220	5394	505	427	AF-A0A1F5ASR5-F1-model_v4	Uncharacterized protein	Candidatus Aminicenantes bacterium RBG_13_59_9	COG4409; Bacteria	NA	KOG3637,KOG4550,COG3105	KOG1054,COG1771,KOG4841,COG3524	NA	NA	NA	NA	NA	cog.000159	Odin__Meg22_1214_Bin_101__00947_48-383	Odin__Meg22_1214_Bin_101__00947__384-456	Odin__Meg22_1214_Bin_101__00947__384-456	YES	PF13859 BNR_3 1	NA	NA	NA	0	0	0	0	0	0	0	0	0	0	0	0	0	0	0	33.3333	0
Thor__das_toolmaxbin213__00089	Thor__das_toolmaxbin213__00089.pdb	83.73	Loki__N1B_bin8272__03297.pdb	Multiple	proposed	NA	cog.004517	P39839	Multiple	EU	peptidase	yuxL	COG0823	NA	AF-P39839-F1-model_v2.pdb.gz	3	410	411	1	452	657	0.992701	0.687976	NO	629	6.66e-18	0.16	Uncharacterized peptidase YuxL; EC=3.4.21.-	-!- SIMILARITY: Belongs to the peptidase S9C family. {ECO:0000305}.	EMBL; AL009126; CAB15213.2; -; Genomic_DNA. EMBL; X04603; CAA28272.1; ALT_FRAME; Genomic_DNA. PIR; E70025; E70025. RefSeq; NP_391103.2; NC_000964.3. RefSeq; WP_003243690.1; NZ_JNCM01000033.1. AlphaFoldDB; P39839; -. SMR; P39839; -. STRING; 224308.BSU32230; -. ESTHER; bacsu-yuxl; ACPH_Peptidase_S9. PaxDb; P39839; -. EnsemblBacteria; CAB15213; CAB15213; BSU_32230. GeneID; 936648; -. KEGG; bsu:BSU32230; -. PATRIC; fig|224308.179.peg.3489; -. eggNOG; COG0823; Bacteria. eggNOG; COG1506; Bacteria. eggNOG; COG4946; Bacteria. InParanoid; P39839; -. OMA; DENHWIM; -. PhylomeDB; P39839; -. BioCyc; BSUB:BSU32230-MONOMER; -. Proteomes; UP000001570; Chromosome. GO; GO:0004252; F:serine-type endopeptidase activity; IBA:GO_Central. Gene3D; 2.120.10.30; -; 2. Gene3D; 3.40.50.1820; -; 1. InterPro; IPR011042; 6-blade_b-propeller_TolB-like. InterPro; IPR029058; AB_hydrolase. InterPro; IPR011659; PD40. InterPro; IPR001375; Peptidase_S9. Pfam; PF07676; PD40; 3. Pfam; PF00326; Peptidase_S9; 1. SUPFAM; SSF53474; SSF53474; 1.	NA	Bacteria; Firmicutes; Bacilli; Bacillales; Bacillaceae; Bacillus.	Bacteria	5l8s.cif_A The crystal structure of a cold-adapted acylaminoacyl peptidase reveals a novel quaternary architecture based on the arm-exchange mechanism	Dipeptidyl-peptidase 4; EC=3.4.14.-; AltName: Full=Dipeptidyl-aminopeptidase; AltName: Full=Dipeptidylpeptidase IV; Short=DPP IV; Flags: Precursor	Q95WU5	-!- FUNCTION: May be involved in metabolism of dipeptides or may affect host defense mechanisms. {ECO:0000250}. -!- SUBCELLULAR LOCATION: Membrane {ECO:0000305|PubMed:12049634}. Note=Associated with trophozoite membrane. -!- DEVELOPMENTAL STAG	EMBL; AF293412; AAK97082.1; -; Genomic_DNA. RefSeq; XP_001707929.1; XM_001707877.1. AlphaFoldDB; Q95WU5; -. ESTHER; giain-Q95WU5; Prolyl_oligopeptidase_S9. MEROPS; S09.056; -. GeneID; 5700838; -. KEGG; gla:GL50803_006148; -. VEuPathDB; GiardiaDB:DHA2_6148; -. VEuPathDB; GiardiaDB:GL50581_2060; -. eggNOG; KOG2100; Eukaryota. GO; GO:0016020; C:membrane; IEA:UniProtKB-SubCell. GO; GO:0004177; F:aminopeptidase activity; IEA:UniProtKB-KW. GO; GO:0008236; F:serine-type peptidase activity; IEA:InterPro. Gene3D; 3.40.50.1820; -; 1. InterPro; IPR029058; AB_hydrolase. InterPro; IPR001375; Peptidase_S9. Pfam; PF00326; Peptidase_S9; 1. SUPFAM; SSF53474; SSF53474; 1.	0.992701	0.708279	0.0669988	1	1	538	6406	164	922	AF-A0A7V5S6T8-F1-model_v4	Uncharacterized protein	Candidatus Fraserbacteria bacterium	COG4946; Bacteria	COG1505,COG1770,KOG2237,KOG2281	COG1506,KOG1283,COG3571,COG2267,COG0657,KOG2100,COG4099,KOG1455,KOG2931,KOG2564,KOG4667,COG4188,KOG2624,COG3458,KOG3101,COG0412,KOG3975,COG2819,COG2936	COG4757,KOG2382,COG3509,COG2945,COG0429,COG0627,KOG1454,KOG2565,KOG1282	cog.004517	Beta-propeller fold protein	S	-	-	cog.000361;cog.004517	Thor__das_toolmaxbin213__00089_1-280;Thor__das_toolmaxbin213__00089_281-411	NA	NA	YES	PF07676 PD40 3;PF00326 Peptidase_S9 1	NA	NA	NA	0	0	0	9.45946	2.77778	21.4286	22.4719	44.7761	0	25.6039	0	0	0	0	2.50896	0	0
Thor__Yap500bin97__02198	Thor__Yap500bin97__02198_unrelaxed_rank_1_model_3.pdb	85.1989	Loki__N1B_bin8272__03297.pdb	Multiple	proposed	NA	Loki__Meg22_24_Bin_17__00998	P42111	Poorly characterized	S	PQQ-like domain	yxaL	COG1520	NA	AF-P42111-F1-model_v2.pdb.gz	3	445	447	58	407	410	0.991051	0.853659	NO	436	1.281e-13	0.154	Uncharacterized protein YxaL; Flags: Precursor	-!- FUNCTION: Increases the processivity of the PcrA helicase, but does not bind to DNA. {ECO:0000269|PubMed:12073041}. -!- SUBUNIT: Interacts with PcrA, Pdp, YclM, YkvL, YhcQ and YomL. The interaction with PcrA is not essential for cell viabil	EMBL; AB005554; BAA21590.1; ALT_FRAME; Genomic_DNA. EMBL; AB005554; BAA21591.1; ALT_FRAME; Genomic_DNA. EMBL; AL009126; CAB16030.2; -; Genomic_DNA. PIR; B70072; B70072. PIR; C70072; C70072. RefSeq; NP_391873.2; NC_000964.3. RefSeq; WP_003243209.1; NZ_JNCM01000034.1. AlphaFoldDB; P42111; -. SMR; P42111; -. IntAct; P42111; 10. STRING; 224308.BSU39940; -. PaxDb; P42111; -. DNASU; 937661; -. EnsemblBacteria; CAB16030; CAB16030; BSU_39940. GeneID; 937661; -. KEGG; bsu:BSU39940; -. PATRIC; fig|224308.179.peg.4320; -. eggNOG; COG1520; Bacteria. InParanoid; P42111; -. OMA; ERWRFRT; -. PhylomeDB; P42111; -. BioCyc; BSUB:BSU39940-MONOMER; -. Proteomes; UP000001570; Chromosome. GO; GO:0005576; C:extracellular region; IEA:UniProtKB-SubCell. Gene3D; 2.130.10.10; -; 2. InterPro; IPR018391; PQQ_beta_propeller_repeat. InterPro; IPR002372; PQQ_repeat. InterPro; IPR011047; Quinoprotein_ADH-like_supfam. InterPro; IPR015943; WD40/YVTN_repeat-like_dom_sf. Pfam; PF13360; PQQ_2; 2. SMART; SM00564; PQQ; 7. SUPFAM; SSF50998; SSF50998; 2.	Secreted {ECO:0000269|PubMed:10658653}.	Bacteria; Firmicutes; Bacilli; Bacillales; Bacillaceae; Bacillus.	Bacteria	6tjg.cif_A Crystal structure of the computationally designed Cake8 protein	Dynein assembly factor with W	Q0P593		Eukaryota; Metazoa; Chordata; Craniata; Vertebrata; Euteleostomi; Mammalia; Eutheria; Laurasiatheria; Artiodactyla; Ruminantia; Pecora; Bovidae;OC Bovinae; Bos.	0.930649	0.804819	0.216337	1	1	1409	4325	429	350	AF-A0A399WLH9-F1-model_v4	Cell surface protein	Candidatus Brocadia sp.	COG1520; Bacteria	COG1520,COG4993,KOG2321,COG4257,KOG1520,KOG2106	KOG1963,KOG1408,KOG4659,KOG0310,KOG0307,KOG0291,KOG0319,KOG2048,KOG2110,COG3211,KOG2106,KOG1036,KOG3621,COG2133,KOG2321,KOG4499,COG3386,KOG0313,COG5290,KOG0316,KOG4649,KOG0315,KOG0303,KOG0645,KOG0282,KOG1538,KOG0295,KOG0296,KOG3617,KOG1524,KOG0276,KOG0306,KOG0639,KOG0273,KOG0646,KOG0974,KOG2139,KOG0322,KOG1007,COG3391,KOG1539,KOG1446,KOG0301,KOG4283,KOG0918,KOG3881,KOG1272,KOG2111,KOG1273,COG3292,KOG4378,KOG0278,KOG0318,COG1520,KOG1063,KOG0647,KOG0300,KOG0267,KOG4328,KOG1009,COG3204,KOG0265,KOG0263,KOG4714,KOG0294,KOG1064,KOG1920,KOG0293,KOG0288	NA	NA	NA	NA	NA	NA	NA	NA	Loki__Meg22_24_Bin_17__00998	Thor__Yap500bin97__02198	YES	PF13360 PQQ_2 2	NA	NA	NA	0	0	0	1.35135	0	0	0	0	0	1.93237	0	5.71429	0	0	0.716846	0	0
HeHo__Meg19_1012_Bin_444__01479	HeHo__Meg19_1012_Bin_444__01479_unrelaxed_rank_1_model_3.pdb	77.2815	Loki__N1B_bin8272__03297.pdb	Multiple	proposed	NA	HeHo__M3_38_Bin_18__01405	P44792	Cellular processes and signaling	T	MucB/RseB C-terminal domain	rseB	COG3026	NA	AF-P44792-F1-model_v2.pdb.gz	41	405	455	40	298	315	0.802198	0.822222	NO	68	6.743e-05	0.075	Sigma-E factor regulatory protein RseB; Flags: Precursor	-!- FUNCTION: Negatively modulates the activity of sigma-E (RpoE) by stabilizing RseA under non-stress conditions. Although not essential for association of sigma-E with Rsea it increases their affinity 2- to 3-fold. When bound to RseA it p	EMBL; L42023; AAC22290.1; -; Genomic_DNA. PIR; H64082; H64082. RefSeq; NP_438790.1; NC_000907.1. RefSeq; WP_005694646.1; NC_000907.1. AlphaFoldDB; P44792; -. SMR; P44792; -. STRING; 71421.HI_0630; -. DNASU; 949706; -. EnsemblBacteria; AAC22290; AAC22290; HI_0630. KEGG; hin:HI_0630; -. PATRIC; fig|71421.8.peg.656; -. eggNOG; COG3026; Bacteria. HOGENOM; CLU_054710_1_0_6; -. OMA; DDFRYQY; -. PhylomeDB; P44792; -. Proteomes; UP000000579; Chromosome. GO; GO:0030288; C:outer membrane-bounded periplasmic space; IBA:GO_Central. GO; GO:0045152; F:antisigma factor binding; IBA:GO_Central. GO; GO:0008289; F:lipid binding; IEA:UniProtKB-KW. GO; GO:0032885; P:regulation of polysaccharide biosynthetic process; IBA:GO_Central. CDD; cd16327; RseB; 1. Gene3D; 3.30.200.100; -; 1. InterPro; IPR033436; MucB/RseB_C. InterPro; IPR038484; MucB/RseB_C_sf. InterPro; IPR033434; MucB/RseB_N. InterPro; IPR005588; MucB_RseB. PANTHER; PTHR38782; PTHR38782; 1. Pfam; PF03888; MucB_RseB; 1. Pfam; PF17188; MucB_RseB_C; 1. PIRSF; PIRSF005427; RseB; 1.	Periplasm {ECO:0000250}. Note=Partially associates with the inner membrane via RseA. {ECO:0000250}.	Bacteria; Proteobacteria; Gammaproteobacteria; Pasteurellales; Pasteurellaceae; Haemophilus.	Bacteria	6in9.cif_B Crystal structure of MucB in complex with MucA(peri)	NA	NA	NA	NA	NA	NA	0.037037	1	1	2	28	22	2	AF-A0A662J6E0-F1-model_v4	Uncharacterized protein	Thermoprotei archaeon	COG3026; Bacteria	NA	NA	NA	NA	NA	NA	NA	NA	NA	NA	HeHo__M3_38_Bin_18__01405	HeHo__Meg19_1012_Bin_444__01479	NO	PF03888 MucB_RseB 1;PF17188 MucB_RseB_C 1	NA	NA	NA	0	0	0	21.6216	0	3.57143	3.37079	0	0	0	0	0	0	0	0	0	0
HeKa__M8_58_Bin_191__00915	HeKa__M8_58_Bin_191__00915.pdb	86.0661	Loki__N1B_bin8272__03297.pdb	Multiple	proposed	NA	Sifa__CR_Bin_042_1__01296	P73001	Metabolism	G	Glucose / Sorbosone dehydrogenase	-	COG2133	NA	AF-P73001-F1-model_v2.pdb.gz	10	446	447	1	412	412	0.977629	1	YES	707	1.257e-23	0.205	Uncharacterized protein slr1608	-!- COFACTOR: Name=pyrroloquinoline quinone; Xref=ChEBI:CHEBI:58442; Evidence={ECO:0000305}; -!- SIMILARITY: Belongs to the PQQ oxidoreductase GdhB family. {ECO:0000305}.	EMBL; BA000022; BAA17021.1; -; Genomic_DNA. PIR; S74981; S74981. AlphaFoldDB; P73001; -. SMR; P73001; -. IntAct; P73001; 4. STRING; 1148.1652096; -. PaxDb; P73001; -. EnsemblBacteria; BAA17021; BAA17021; BAA17021. KEGG; syn:slr1608; -. eggNOG; COG2133; Bacteria. InParanoid; P73001; -. OMA; RLWRIPL; -. PhylomeDB; P73001; -. Proteomes; UP000001425; Chromosome. GO; GO:0030288; C:outer membrane-bounded periplasmic space; HDA:UniProtKB. GO; GO:0016491; F:oxidoreductase activity; IEA:UniProtKB-KW. Gene3D; 2.120.10.30; -; 1. InterPro; IPR011042; 6-blade_b-propeller_TolB-like. InterPro; IPR012938; Glc/Sorbosone_DH. InterPro; IPR011041; Quinoprot_gluc/sorb_DH. Pfam; PF07995; GSDH; 1. SUPFAM; SSF50952; SSF50952; 1.	NA	Bacteria; Cyanobacteria; Synechococcales; Merismopediaceae; Synechocystis; unclassified Synechocystis.	Bacteria	3ho5.cif_B Crystal structure of Hedgehog-interacting protein (HHIP) and Sonic hedgehog (SHH) complex	WD repeat-containing protein 91 {ECO:0000250|UniProtKB:A4D1P6}	Q05B30	-!- FUNCTION: Functions as a negative regulator of the PI3 kinase/PI3K activity associated with endosomal membranes. By modifying the phosphatidylinositol 3-phosphate/PtdInsP3 content of endosomal membranes may regulate endosome fusion, rec	EMBL; BC122936; AAI22937.1; -; mRNA. RefSeq; NP_001072579.1; NM_001079111.1. AlphaFoldDB; Q05B30; -. SMR; Q05B30; -. STRING; 8364.ENSXETP00000057530; -. PaxDb; Q05B30; -. DNASU; 780034; -. GeneID; 780034; -. KEGG; xtr:780034; -. CTD; 29062; -. Xenbase; XB-GENE-969792; wdr91. eggNOG; KOG1333; Eukaryota. GeneTree; ENSGT00390000001566; -. InParanoid; Q05B30; -. OrthoDB; 321271at2759; -. Reactome; R-XTR-9013148; CDC42 GTPase cycle. Proteomes; UP000008143; Chromosome 3. GO; GO:0005829; C:cytosol; ISS:UniProtKB. GO; GO:0031901; C:early endosome membrane; ISS:UniProtKB. GO; GO:0031313; C:extrinsic component of endosome membrane; ISS:UniProtKB. GO; GO:0031902; C:late endosome membrane; ISS:UniProtKB. GO; GO:0035014; F:phosphatidylinositol 3-kinase regulator activity; ISS:UniProtKB. GO; GO:0045022; P:early endosome to late endosome transport; ISS:UniProtKB. GO; GO:0043551; P:regulation of phosphatidylinositol 3-kinase activity; ISS:UniProtKB. Gene3D; 2.130.10.10; -; 3. InterPro; IPR015943; WD40/YVTN_repeat-like_dom_sf. InterPro; IPR001680; WD40_repeat. InterPro; IPR036322; WD40_repeat_dom_sf. InterPro; IPR039724; WDR91. PANTHER; PTHR13083; PTHR13083; 1. Pfam; PF00400; WD40; 1. SMART; SM00320; WD40; 5. SUPFAM; SSF50978; SSF50978; 1. PROSITE; PS50082; WD_REPEATS_2; 2. PROSITE; PS50294; WD_REPEATS_REGION; 2.	1	0.604527	0.327884	1	1	1384	2376	117	344	AF-A0A3M1VG30-F1-model_v4	Glucose sorbosone dehydrogenase	Candidatus Dadabacteria bacterium	COG2133; Bacteria	COG2133	KOG4659,KOG1520,COG3391,COG3204,COG2133	KOG0319,KOG0296	NA	NA	NA	NA	NA	NA	NA	Sifa__CR_Bin_042_1__01296	HeKa__M8_58_Bin_191__00915	YES	PF07995 GSDH 1	PF07995	Glucose / Sorbosone dehydrogenase	HeKa__M8_58_Bin_191__00915__106-434	0	8.33333	0	1.35135	0	10.7143	0	0	0	0.483092	0	0	0	0	0	0	0
Thor__HM1_B30_1__00538	Thor__HM1_B30_1__00538_unrelaxed_rank_1_model_4.pdb	83.9236	Loki__N1B_bin8272__03297.pdb	Multiple	proposed	NA	Thor__D4993_C5_LG_Bin_387__00032__1-72	P73594	Poorly characterized	S	WD40 repeats	-	COG2319	NA	AF-P73594-F1-model_v2.pdb.gz	17	368	405	15	323	326	0.869136	0.947853	NO	331	2.288e-10	0.145	WD repeat-containing protein slr1409		EMBL; BA000022; BAA17638.1; -; Genomic_DNA. PIR; S77304; S77304. AlphaFoldDB; P73594; -. SMR; P73594; -. STRING; 1148.1652718; -. PaxDb; P73594; -. EnsemblBacteria; BAA17638; BAA17638; BAA17638. KEGG; syn:slr1409; -. eggNOG; COG2319; Bacteria. InParanoid; P73594; -. OMA; PAKPNYA; -. PhylomeDB; P73594; -. Proteomes; UP000001425; Chromosome. GO; GO:0030288; C:outer membrane-bounded periplasmic space; HDA:UniProtKB. Gene3D; 2.130.10.10; -; 2. InterPro; IPR015943; WD40/YVTN_repeat-like_dom_sf. InterPro; IPR001680; WD40_repeat. InterPro; IPR019775; WD40_repeat_CS. InterPro; IPR036322; WD40_repeat_dom_sf. Pfam; PF00400; WD40; 5. SMART; SM00320; WD40; 7. SUPFAM; SSF50978; SSF50978; 1. PROSITE; PS00678; WD_REPEATS_1; 2. PROSITE; PS50082; WD_REPEATS_2; 4. PROSITE; PS50294; WD_REPEATS_REGION; 1.	NA	Bacteria; Cyanobacteria; Synechococcales; Merismopediaceae; Synechocystis; unclassified Synechocystis.	Bacteria	7big.cif_B Crystal structure of v13WRAP-T, a 7-bladed designer protein	Eukaryotic translation initiation factor 3 subunit I {ECO:0000255|HAMAP-Rule:MF_03008}; Short=eIF3i {ECO:0000255|HAMAP-Rule:MF_03008}; AltName: Full=Eukaryotic translation initiation factor 3 39 kDa subunit homolog {ECO:0000255|HAMAP-Rule:MF_03008}; Short=eIF-3 39 kDa subunit homolog {ECO:0000255|HAMAP-Rule:MF_03008}	A7EF03	-!- FUNCTION: Component of the eukaryotic translation initiation factor 3 (eIF-3) complex, which is involved in protein synthesis of a specialized repertoire of mRNAs and, together with other initiation factors, stimulates binding of mRNA a	EMBL; CH476624; EDO01419.1; -; Genomic_DNA. RefSeq; XP_001595804.1; XM_001595754.1. AlphaFoldDB; A7EF03; -. SMR; A7EF03; -. STRING; 665079.A7EF03; -. EnsemblFungi; EDO01419; EDO01419; SS1G_03894. GeneID; 5491593; -. KEGG; ssl:SS1G_03894; -. VEuPathDB; FungiDB:sscle_09g072650; -. eggNOG; KOG0643; Eukaryota. HOGENOM; CLU_043845_0_1_1; -. InParanoid; A7EF03; -. OMA; VWFSHNG; -. Proteomes; UP000001312; Unassembled WGS sequence. GO; GO:0016282; C:eukaryotic 43S preinitiation complex; IEA:UniProtKB-UniRule. GO; GO:0033290; C:eukaryotic 48S preinitiation complex; IEA:UniProtKB-UniRule. GO; GO:0071540; C:eukaryotic translation initiation factor 3 complex, eIF3e; IEA:EnsemblFungi. GO; GO:0071541; C:eukaryotic translation initiation factor 3 complex, eIF3m; IBA:GO_Central. GO; GO:0034399; C:nuclear periphery; IEA:EnsemblFungi. GO; GO:0003723; F:RNA binding; IBA:GO_Central. GO; GO:0003743; F:translation initiation factor activity; IBA:GO_Central. GO; GO:0002183; P:cytoplasmic translational initiation; IBA:GO_Central. GO; GO:0001732; P:formation of cytoplasmic translation initiation complex; IEA:UniProtKB-UniRule. Gene3D; 2.130.10.10; -; 1. HAMAP; MF_03008; eIF3i; 1. InterPro; IPR027525; eIF3i. InterPro; IPR015943; WD40/YVTN_repeat-like_dom_sf. InterPro; IPR001680; WD40_repeat. InterPro; IPR019775; WD40_repeat_CS. InterPro; IPR036322; WD40_repeat_dom_sf. Pfam; PF00400; WD40; 3. SMART; SM00320; WD40; 6. SUPFAM; SSF50978; SSF50978; 1. PROSITE; PS00678; WD_REPEATS_1; 1. PROSITE; PS50082; WD_REPEATS_2; 3. PROSITE; PS50294; WD_REPEATS_REGION; 2.	0.851852	0.98806	0.0623659	1	1	436	5262	789	504	AF-A0A0F9K8T8-F1-model_v4	Uncharacterized protein	marine sediment metagenome	COG2319; Bacteria	NA	NA	NA	NA	NA	NA	NA	NA	cog.001906	Thor__HM1_B30_1__00538_84-279	Thor__D4993_C5_LG_Bin_387__00032__1-72	Thor__HM1_B30_1__00538__1-83;Thor__HM1_B30_1__00538__280-405	YES	PF00400 WD40 5	NA	NA	NA	0	0	0	0	0	0	0	0	0	8.69565	0	0	0	0	0	0	0
Loki__AS27yjCOA_147__00831	Loki__AS27yjCOA_147__00831_unrelaxed_rank_1_model_4.pdb	71.236	Loki__N1B_bin8272__03297.pdb	Multiple	proposed	Liu et al, 2021	Loki__SQRJ234__00119	P74598	Poorly characterized	S	Anaphase-promoting complex subunit 4 WD40 domain	-	COG2319	NA	AF-P74598-F1-model_v2.pdb.gz	30	440	449	52	344	348	0.915367	0.841954	NO	476	2.37e-16	0.155	Uncharacterized WD repeat-containing protein sll1491		EMBL; BA000022; BAA18706.1; -; Genomic_DNA. PIR; S76794; S76794. AlphaFoldDB; P74598; -. SMR; P74598; -. IntAct; P74598; 1. STRING; 1148.1653795; -. PaxDb; P74598; -. EnsemblBacteria; BAA18706; BAA18706; BAA18706. KEGG; syn:sll1491; -. eggNOG; COG2319; Bacteria. InParanoid; P74598; -. OMA; YSGAEDK; -. PhylomeDB; P74598; -. Proteomes; UP000001425; Chromosome. GO; GO:0030288; C:outer membrane-bounded periplasmic space; HDA:UniProtKB. Gene3D; 2.130.10.10; -; 2. InterPro; IPR024977; Apc4_WD40_dom. InterPro; IPR011047; Quinoprotein_ADH-like_supfam. InterPro; IPR015943; WD40/YVTN_repeat-like_dom_sf. InterPro; IPR001680; WD40_repeat. InterPro; IPR019775; WD40_repeat_CS. Pfam; PF12894; ANAPC4_WD40; 1. Pfam; PF00400; WD40; 4. SMART; SM00320; WD40; 7. SUPFAM; SSF50998; SSF50998; 1. PROSITE; PS00678; WD_REPEATS_1; 2. PROSITE; PS50082; WD_REPEATS_2; 4. PROSITE; PS50294; WD_REPEATS_REGION; 1.	NA	Bacteria; Cyanobacteria; Synechococcales; Merismopediaceae; Synechocystis; unclassified Synechocystis.	Bacteria	5yzv.cif_E Biophysical and structural characterization of the thermostable WD40 domain of a prokaryotic protein, Thermomonospora curvata PkwA	WD repeat-containing protein 61; Contains: RecName: Full=WD repeat-containing protein 61, N-terminally processed	Q32LN7	-!- SUBUNIT: Component of the PAF1 complex, which consists of CDC73, PAF1, LEO1, CTR9, RTF1 and WDR61 (By similarity). The PAF1 complex interacts with PHF5A. Within the PAF1 complex interacts directly with PHF5A (By similarity). Component o	EMBL; BC109495; AAI09496.1; -; mRNA. RefSeq; NP_001033186.1; NM_001038097.2. RefSeq; XP_005221988.1; XM_005221931.3. AlphaFoldDB; Q32LN7; -. SMR; Q32LN7; -. STRING; 9913.ENSBTAP00000021203; -. PaxDb; Q32LN7; -. Ensembl; ENSBTAT00000021203; ENSBTAP00000021203; ENSBTAG00000015944. GeneID; 513208; -. KEGG; bta:513208; -. CTD; 80349; -. VEuPathDB; HostDB:ENSBTAG00000015944; -. VGNC; VGNC:50151; WDR61. eggNOG; KOG4155; Eukaryota. GeneTree; ENSGT00940000153533; -. HOGENOM; CLU_000288_57_11_1; -. InParanoid; Q32LN7; -. OMA; VGFSPCN; -. OrthoDB; 1052423at2759; -. TreeFam; TF324549; -. Proteomes; UP000009136; Chromosome 21. Bgee; ENSBTAG00000015944; Expressed in spermatocyte and 99 other tissues. ExpressionAtlas; Q32LN7; baseline and differential. GO; GO:0016593; C:Cdc73/Paf1 complex; ISS:UniProtKB. GO; GO:0005737; C:cytoplasm; ISS:UniProtKB. GO; GO:0000791; C:euchromatin; ISS:UniProtKB. GO; GO:0005634; C:nucleus; ISS:UniProtKB. GO; GO:0055087; C:Ski complex; ISS:UniProtKB. GO; GO:0051568; P:histone H3-K4 methylation; IBA:GO_Central. GO; GO:0080182; P:histone H3-K4 trimethylation; ISS:UniProtKB. GO; GO:0045638; P:negative regulation of myeloid cell differentiation; ISS:UniProtKB. GO; GO:0051571; P:positive regulation of histone H3-K4 methylation; ISS:UniProtKB. GO; GO:2001162; P:positive regulation of histone H3-K79 methylation; ISS:UniProtKB. GO; GO:0006368; P:transcription elongation from RNA polymerase II promoter; ISS:UniProtKB. GO; GO:0016055; P:Wnt signaling pathway; IEA:UniProtKB-KW. Gene3D; 2.130.10.10; -; 1. InterPro; IPR020472; G-protein_beta_WD-40_rep. InterPro; IPR015943; WD40/YVTN_repeat-like_dom_sf. InterPro; IPR001680; WD40_repeat. InterPro; IPR019775; WD40_repeat_CS. InterPro; IPR036322; WD40_repeat_dom_sf. Pfam; PF00400; WD40; 6. PRINTS; PR00320; GPROTEINBRPT. SMART; SM00320; WD40; 7. SUPFAM; SSF50978; SSF50978; 1. PROSITE; PS00678; WD_REPEATS_1; 1. PROSITE; PS50082; WD_REPEATS_2; 6. PROSITE; PS50294; WD_REPEATS_REGION; 1.	0.908686	0.963934	0.683038	0	1	6745	2713	98	319	AF-A0A318SFU3-F1-model_v4	WD domain G-beta repeat uncharacterized protein	Deinococcus yavapaiensis KR-236	COG2319; Bacteria	KOG2055,KOG0291,KOG0639,KOG0263,KOG0307,KOG0265,KOG0296,KOG0643,KOG1354,KOG0285,KOG2314,KOG0273,KOG1408,KOG0313,KOG1538,KOG0289,KOG0641,KOG0642,KOG0292,KOG1036,KOG0310,KOG1272,KOG0295,KOG0650,KOG2139,KOG0276,KOG1409,COG4590,KOG1063,KOG0290,KOG0293,KOG3616,KOG0882,KOG2321,KOG0266,KOG0319,COG5170,KOG4328,KOG1445,KOG0974,KOG1310,KOG0299,KOG1539,KOG0275,KOG0644,KOG0321,KOG1034,KOG0771,KOG0316,KOG0282,KOG1446,KOG0646,KOG0294,KOG4532,KOG0284,COG1506,KOG4283,KOG0772,KOG1334,KOG0306,KOG1517,KOG1274,KOG2111	KOG0315,KOG0306,KOG1310,KOG0265,KOG1963,KOG0272,KOG1009,KOG0289,KOG2444,KOG2096,KOG0286	NA	NA	NA	NA	NA	NA	cog.000122	Loki__AS27yjCOA_147__00831_1-154	Loki__SQRJ234__00119	Loki__AS27yjCOA_147__00831__155-449	YES	PF12894 ANAPC4_WD40 1;PF00400 WD40 4	NA	NA	NA	0	0	0	0	0	0	0	0	0	0	0	0	0	0	1.79211	0	0
HeHo__M3_38_Bin_366__04484	HeHo__M3_38_Bin_366__04484.pdb	84.3309	Loki__N1B_bin8272__03297.pdb	Multiple	proposed	NA	HeKa__M8_58_Bin_297__02091	P80109	Cellular processes and signaling	W	Glycosylphosphatidylinositol specific phospholipase D1	GPLD1	KOG3637	KOG3637	AF-P80109-F1-model_v2.pdb.gz	16	437	483	308	838	839	0.873706	0.632896	NO	378	7.755e-14	0.136	Phosphatidylinositol-glycan-specific phospholipase D; Short=PI-G PLD; EC=3.1.4.50 {ECO:0000269|PubMed:2017684, ECO:0000269|PubMed:2170394}; AltName: Full=Glycoprotein phospholipase D; AltName: Full=Glycosyl-phosphatidylinositol-specific phospholipase D; Short=GPI-PLD; Short=GPI-specific phospholipase D; Flags: Precursor	-!- FUNCTION: This protein hydrolyzes the inositol phosphate linkage in proteins anchored by phosphatidylinositol glycans (GPI-anchor) thus releasing these proteins from the membrane. {ECO:0000269|PubMed:9042330}. -!- CATALYTIC ACTIVITY:	EMBL; M60804; AAA30721.1; -; mRNA. PIR; A56337; A56337. RefSeq; NP_777241.1; NM_174816.2. AlphaFoldDB; P80109; -. STRING; 9913.ENSBTAP00000006557; -. iPTMnet; P80109; -. PaxDb; P80109; -. PRIDE; P80109; -. GeneID; 287025; -. KEGG; bta:287025; -. CTD; 2822; -. eggNOG; KOG3637; Eukaryota. InParanoid; P80109; -. OrthoDB; 743479at2759; -. BRENDA; 3.1.4.50; 908. Proteomes; UP000009136; Unplaced. GO; GO:0005737; C:cytoplasm; ISS:UniProtKB. GO; GO:0031012; C:extracellular matrix; ISS:UniProtKB. GO; GO:0005615; C:extracellular space; IDA:UniProtKB. GO; GO:0034364; C:high-density lipoprotein particle; IEA:UniProtKB-KW. GO; GO:0043231; C:intracellular membrane-bounded organelle; ISS:UniProtKB. GO; GO:0004621; F:glycosylphosphatidylinositol phospholipase D activity; IDA:UniProtKB. GO; GO:0017080; F:sodium channel regulator activity; ISS:UniProtKB. GO; GO:0002042; P:cell migration involved in sprouting angiogenesis; ISS:UniProtKB. GO; GO:0071277; P:cellular response to calcium ion; ISS:UniProtKB. GO; GO:0071397; P:cellular response to cholesterol; ISS:UniProtKB. GO; GO:0032869; P:cellular response to insulin stimulus; ISS:UniProtKB. GO; GO:0071467; P:cellular response to pH; ISS:UniProtKB. GO; GO:0071401; P:cellular response to triglyceride; ISS:UniProtKB. GO; GO:0071466; P:cellular response to xenobiotic stimulus; ISS:UniProtKB. GO; GO:0002062; P:chondrocyte differentiation; ISS:UniProtKB. GO; GO:0002430; P:complement receptor mediated signaling pathway; ISS:UniProtKB. GO; GO:0006507; P:GPI anchor release; IDA:UniProtKB. GO; GO:0008286; P:insulin receptor signaling pathway; ISS:UniProtKB. GO; GO:0008285; P:negative regulation of cell population proliferation; ISS:UniProtKB. GO; GO:0010897; P:negative regulation of triglyceride catabolic process; ISS:UniProtKB. GO; GO:0001503; P:ossification; ISS:UniProtKB. GO; GO:0046470; P:phosphatidylcholine metabolic process; IDA:UniProtKB. GO; GO:0010694; P:positive regulation of alkaline phosphatase activity; IDA:UniProtKB. GO; GO:0043065; P:positive regulation of apoptotic process; ISS:UniProtKB. GO; GO:0010595; P:positive regulation of endothelial cell migration; ISS:UniProtKB. GO; GO:0010907; P:positive regulation of glucose metabolic process; ISS:UniProtKB. GO; GO:0010983; P:positive regulation of high-density lipoprotein particle clearance; ISS:UniProtKB. GO; GO:0035774; P:positive regulation of insulin secretion involved in cellular response to glucose stimulus; ISS:UniProtKB. GO; GO:0051044; P:positive regulation of membrane protein ectodomain proteolysis; ISS:UniProtKB. GO; GO:0051047; P:positive regulation of secretion; ISS:UniProtKB. GO; GO:0010867; P:positive regulation of triglyceride biosynthetic process; ISS:UniProtKB. GO; GO:1900076; P:regulation of cellular response to insulin stimulus; ISS:UniProtKB. GO; GO:0009749; P:response to glucose; ISS:UniProtKB. GO; GO:0070633; P:transepithelial transport; ISS:UniProtKB. Gene3D; 2.130.10.130; -; 2. InterPro; IPR013517; FG-GAP. InterPro; IPR001028; Gprt_PLipase_D. InterPro; IPR013519; Int_alpha_beta-p. InterPro; IPR028994; Integrin_alpha_N. InterPro; IPR029002; PLPC/GPLD1. Pfam; PF01839; FG-GAP; 4. Pfam; PF00882; Zn_dep_PLPC; 1. PRINTS; PR00718; PHPHLIPASED. SMART; SM00191; Int_alpha; 5. SUPFAM; SSF69318; SSF69318; 1. PROSITE; PS51470; FG_GAP; 7.	Secreted {ECO:0000269|PubMed:9042330}. Note=Associated with the High-Density Lipoproteins (HDL).	Eukaryota; Metazoa; Chordata; Craniata; Vertebrata; Euteleostomi; Mammalia; Eutheria; Laurasiatheria; Artiodactyla; Ruminantia; Pecora; Bovidae;OC Bovinae; Bos.	Eukaryota	7big.cif_B Crystal structure of v13WRAP-T, a 7-bladed designer protein	Phosphatidylinositol-glycan-specific phospholipase D; Short=PI-G PLD; EC=3.1.4.50 {ECO:0000269|PubMed:2017684, ECO:0000269|PubMed:2170394}; AltName: Full=Glycoprotein phospholipase D; AltName: Full=Glycosyl-phosphatidylinositol-specific phospholipase D; Short=GPI-PLD; Short=GPI-specific phospholipase D; Flags: Precursor	P80109	-!- FUNCTION: This protein hydrolyzes the inositol phosphate linkage in proteins anchored by phosphatidylinositol glycans (GPI-anchor) thus releasing these proteins from the membrane. {ECO:0000269|PubMed:9042330}. -!- CATALYTIC ACTIVITY:	EMBL; M60804; AAA30721.1; -; mRNA. PIR; A56337; A56337. RefSeq; NP_777241.1; NM_174816.2. AlphaFoldDB; P80109; -. STRING; 9913.ENSBTAP00000006557; -. iPTMnet; P80109; -. PaxDb; P80109; -. PRIDE; P80109; -. GeneID; 287025; -. KEGG; bta:287025; -. CTD; 2822; -. eggNOG; KOG3637; Eukaryota. InParanoid; P80109; -. OrthoDB; 743479at2759; -. BRENDA; 3.1.4.50; 908. Proteomes; UP000009136; Unplaced. GO; GO:0005737; C:cytoplasm; ISS:UniProtKB. GO; GO:0031012; C:extracellular matrix; ISS:UniProtKB. GO; GO:0005615; C:extracellular space; IDA:UniProtKB. GO; GO:0034364; C:high-density lipoprotein particle; IEA:UniProtKB-KW. GO; GO:0043231; C:intracellular membrane-bounded organelle; ISS:UniProtKB. GO; GO:0004621; F:glycosylphosphatidylinositol phospholipase D activity; IDA:UniProtKB. GO; GO:0017080; F:sodium channel regulator activity; ISS:UniProtKB. GO; GO:0002042; P:cell migration involved in sprouting angiogenesis; ISS:UniProtKB. GO; GO:0071277; P:cellular response to calcium ion; ISS:UniProtKB. GO; GO:0071397; P:cellular response to cholesterol; ISS:UniProtKB. GO; GO:0032869; P:cellular response to insulin stimulus; ISS:UniProtKB. GO; GO:0071467; P:cellular response to pH; ISS:UniProtKB. GO; GO:0071401; P:cellular response to triglyceride; ISS:UniProtKB. GO; GO:0071466; P:cellular response to xenobiotic stimulus; ISS:UniProtKB. GO; GO:0002062; P:chondrocyte differentiation; ISS:UniProtKB. GO; GO:0002430; P:complement receptor mediated signaling pathway; ISS:UniProtKB. GO; GO:0006507; P:GPI anchor release; IDA:UniProtKB. GO; GO:0008286; P:insulin receptor signaling pathway; ISS:UniProtKB. GO; GO:0008285; P:negative regulation of cell population proliferation; ISS:UniProtKB. GO; GO:0010897; P:negative regulation of triglyceride catabolic process; ISS:UniProtKB. GO; GO:0001503; P:ossification; ISS:UniProtKB. GO; GO:0046470; P:phosphatidylcholine metabolic process; IDA:UniProtKB. GO; GO:0010694; P:positive regulation of alkaline phosphatase activity; IDA:UniProtKB. GO; GO:0043065; P:positive regulation of apoptotic process; ISS:UniProtKB. GO; GO:0010595; P:positive regulation of endothelial cell migration; ISS:UniProtKB. GO; GO:0010907; P:positive regulation of glucose metabolic process; ISS:UniProtKB. GO; GO:0010983; P:positive regulation of high-density lipoprotein particle clearance; ISS:UniProtKB. GO; GO:0035774; P:positive regulation of insulin secretion involved in cellular response to glucose stimulus; ISS:UniProtKB. GO; GO:0051044; P:positive regulation of membrane protein ectodomain proteolysis; ISS:UniProtKB. GO; GO:0051047; P:positive regulation of secretion; ISS:UniProtKB. GO; GO:0010867; P:positive regulation of triglyceride biosynthetic process; ISS:UniProtKB. GO; GO:1900076; P:regulation of cellular response to insulin stimulus; ISS:UniProtKB. GO; GO:0009749; P:response to glucose; ISS:UniProtKB. GO; GO:0070633; P:transepithelial transport; ISS:UniProtKB. Gene3D; 2.130.10.130; -; 2. InterPro; IPR013517; FG-GAP. InterPro; IPR001028; Gprt_PLipase_D. InterPro; IPR013519; Int_alpha_beta-p. InterPro; IPR028994; Integrin_alpha_N. InterPro; IPR029002; PLPC/GPLD1. Pfam; PF01839; FG-GAP; 4. Pfam; PF00882; Zn_dep_PLPC; 1. PRINTS; PR00718; PHPHLIPASED. SMART; SM00191; Int_alpha; 5. SUPFAM; SSF69318; SSF69318; 1. PROSITE; PS51470; FG_GAP; 7.	0.873706	0.632896	0.167486	1	1	545	2343	190	176	AF-A0A843CT35-F1-model_v4	Uncharacterized protein	Candidatus Bathyarchaeota archaeon	KOG3637; Eukaryota	KOG3637,COG3204,COG2133,COG4590,KOG4693,COG3823	COG3055,KOG2437,KOG1520,KOG0379,COG3490,KOG0275,KOG0293,KOG1407,KOG2321,KOG0645,KOG0649,KOG0281,KOG0266,KOG1036,KOG1446,KOG1332,KOG0307,KOG0315,KOG2111,KOG0265,KOG2055,KOG0296,KOG0272,KOG4328,KOG0278,COG4263,KOG0273,KOG0643,KOG0319,KOG0316,KOG0310,KOG0641,KOG0288,KOG0282,KOG1063,KOG0640,KOG0289,KOG0284,KOG1409,KOG3881,COG1520,KOG0295,COG5276,KOG1273,KOG4532,KOG0647,COG3391,KOG0294,KOG1230,KOG2114,KOG1539,KOG1188,KOG3616,KOG0305,KOG1009,KOG1034,KOG1538,KOG0974,KOG4649,KOG0276,KOG0306,KOG0322,KOG0313,KOG2100,KOG1445,KOG0918,KOG1645,KOG2280,KOG0292,KOG4693,KOG0280,COG3386,KOG0308,KOG2919,KOG2139,KOG0267,KOG4152,KOG4441,KOG0290,KOG2110,KOG1524	KOG0650,KOG4378,KOG2445,KOG2110,KOG3621	NA	NA	NA	NA	NA	NA	NA	HeKa__M8_58_Bin_297__02091	HeHo__M3_38_Bin_366__04484	YES	PF01839 FG-GAP 4;PF00882 Zn_dep_PLPC 1	PF14312;PF14312	FG-GAP repeat;#;FG-GAP repeat	HeHo__M3_38_Bin_366__04484__75-109;HeHo__M3_38_Bin_366__04484__117-162	0	0	0	17.5676	0	7.14286	0	0	0	0.966184	0	0	0	0	0.716846	0	0
Herm__H02S_Hermod_68__00966	Herm__H02S_Hermod_68__00966.pdb	80.981	Loki__N1B_bin8272__03297.pdb	Multiple	proposed	NA	cog.009454	P84193	Poorly characterized	-	-	-	2BZUR	NA	AF-P84193-F1-model_v2.pdb.gz	39	385	472	32	431	900	0.735169	0.444444	NO	355	2.157e-10	0.128	Aldos-2-ulose dehydratase; EC=4.2.1.110 {ECO:0000269|PubMed:15716041, ECO:0000269|PubMed:22330145, ECO:0000269|Ref.2}; AltName: Full=D-arabino-hex-2-ulose dehydratase; AltName: Full=Pyranosone dehydratase	-!- FUNCTION: A bifunctional enzyme which catalyzes the dehydration of anhydrofructose into ascopyrone M, and the isomerization of ascopyrone M into microthecin. {ECO:0000269|PubMed:15716041, ECO:0000269|PubMed:22330145}. -!- CATALYTIC ACT	EMBL; KF699142; AGY31289.1; -; mRNA. PDB; 4A7K; X-ray; 2.00 A; A=1-900. PDB; 4A7Y; X-ray; 2.80 A; A=1-900. PDB; 4A7Z; X-ray; 2.60 A; A=1-900. PDBsum; 4A7K; -. PDBsum; 4A7Y; -. PDBsum; 4A7Z; -. AlphaFoldDB; P84193; -. SMR; P84193; -. KEGG; ag:AGY31289; -. VEuPathDB; FungiDB:AGR57_3658; -. BRENDA; 4.2.1.110; 1380. BRENDA; 5.3.2.7; 1380. UniPathway; UPA00738; -. GO; GO:0033991; F:aldos-2-ulose dehydratase activity; IEA:UniProtKB-EC. GO; GO:0016836; F:hydro-lyase activity; IDA:UniProtKB. GO; GO:0016853; F:isomerase activity; IDA:UniProtKB. GO; GO:0046872; F:metal ion binding; IEA:UniProtKB-KW. GO; GO:0008152; P:metabolic process; IEA:UniProtKB-KW. InterPro; IPR040887; AUDH_Cupin. InterPro; IPR028994; Integrin_alpha_N. Pfam; PF18637; AUDH_Cupin; 1. SUPFAM; SSF69318; SSF69318; 1.	NA	Eukaryota; Fungi; Dikarya; Basidiomycota; Agaricomycotina; Agaricomycetes; Polyporales; Phanerochaetaceae; Phanerodontia.	Eukaryota	4a7k.cif_A Bifunctional Aldos-2-ulose dehydratase	Aldos-2-ulose dehydratase; EC=4.2.1.110 {ECO:0000269|PubMed:15716041, ECO:0000269|PubMed:22330145, ECO:0000269|Ref.2}; AltName: Full=D-arabino-hex-2-ulose dehydratase; AltName: Full=Pyranosone dehydratase	P84193	-!- FUNCTION: A bifunctional enzyme which catalyzes the dehydration of anhydrofructose into ascopyrone M, and the isomerization of ascopyrone M into microthecin. {ECO:0000269|PubMed:15716041, ECO:0000269|PubMed:22330145}. -!- CATALYTIC ACT	EMBL; KF699142; AGY31289.1; -; mRNA. PDB; 4A7K; X-ray; 2.00 A; A=1-900. PDB; 4A7Y; X-ray; 2.80 A; A=1-900. PDB; 4A7Z; X-ray; 2.60 A; A=1-900. PDBsum; 4A7K; -. PDBsum; 4A7Y; -. PDBsum; 4A7Z; -. AlphaFoldDB; P84193; -. SMR; P84193; -. KEGG; ag:AGY31289; -. VEuPathDB; FungiDB:AGR57_3658; -. BRENDA; 4.2.1.110; 1380. BRENDA; 5.3.2.7; 1380. UniPathway; UPA00738; -. GO; GO:0033991; F:aldos-2-ulose dehydratase activity; IEA:UniProtKB-EC. GO; GO:0016836; F:hydro-lyase activity; IDA:UniProtKB. GO; GO:0016853; F:isomerase activity; IDA:UniProtKB. GO; GO:0046872; F:metal ion binding; IEA:UniProtKB-KW. GO; GO:0008152; P:metabolic process; IEA:UniProtKB-KW. InterPro; IPR040887; AUDH_Cupin. InterPro; IPR028994; Integrin_alpha_N. Pfam; PF18637; AUDH_Cupin; 1. SUPFAM; SSF69318; SSF69318; 1.	0.735169	0.444444	0.241553	1	1	336	862	134	59	AF-A0A550H752-F1-model_v4	Uncharacterized protein	Candidatus Bathyarchaeota archaeon	NA	NA	KOG4696,KOG3940,KOG0007,KOG2186,KOG3014,COG0777,KOG3160	KOG2785,KOG0562,KOG4437,KOG2482,COG4830,KOG1768,KOG2893,COG1327,COG3148,COG4530,COG1326	cog.009454	Uncharacterized domain	S	-	-	cog.009454	Herm__H02S_Hermod_68__00966_1-472	NA	NA	NO	PF18637 AUDH_Cupin 1	NA	NA	NA	0	0	0	0	0	0	0	0	0	0	0	0	66.6667	0	0	0	0
Loki__D4993_C5_H1_Bin_263__02965	Loki__D4993_C5_H1_Bin_263__02965_unrelaxed_rank_1_model_3.pdb	95.3533	Loki__N1B_bin8272__03297.pdb	Multiple	proposed	NA	Loki__D4994_C39_H1_Bin_733__03169	P9WF05	Poorly characterized	S	BNR repeat-containing family member	-	2DBDK	NA	AF-P9WF05-F1-model_v2.pdb.gz	1	440	448	49	481	485	0.982143	0.892784	NO	633	2.688e-18	0.143	Ulvan lyase; EC=4.2.2.- {ECO:0000269|Ref.2}; Flags: Precursor	-!- FUNCTION: Ulvan lyase involved in ulvan degradation. Ulvan is the main polysaccharide component of the Ulvales (green seaweed) cell wall. It is composed of disaccharide building blocks comprising 3-sulfated rhamnose (Rha3S) linked to D-	AlphaFoldDB; P9WF05; -. SMR; P9WF05; -. GO; GO:0005886; C:plasma membrane; IEA:UniProtKB-SubCell. GO; GO:0016829; F:lyase activity; IEA:UniProtKB-KW. GO; GO:0046872; F:metal ion binding; IEA:UniProtKB-KW. InterPro; IPR036278; Sialidase_sf. SUPFAM; SSF50939; SSF50939; 1. PROSITE; PS51257; PROKAR_LIPOPROTEIN; 1.	Cell membrane {ECO:0000255|PROSITE- ProRule:PRU00303}; Lipid-anchor {ECO:0000255|PROSITE-ProRule:PRU00303}.	Bacteria; Proteobacteria; Gammaproteobacteria; Alteromonadales; Alteromonadaceae; Alteromonas/Salinimonas group; Alteromonas.	Bacteria	5uam.cif_B Structure of a new family of Polysaccharide lyase PL25-Ulvanlyase.	Probable dipeptidyl-peptidase 5; EC=3.4.14.-; AltName: Full=Dipeptidyl-peptidase V; Short=DPP V; Short=DppV; Flags: Precursor	Q3LS63	-!- FUNCTION: Extracellular dipeptidyl-peptidase which removes N-terminal dipeptides sequentially from polypeptides having unsubstituted N- termini. {ECO:0000250}. -!- SUBCELLULAR LOCATION: Secreted {ECO:0000250}. -!- SIMILARITY: Belongs to th	EMBL; DQ184681; ABA26932.1; -; Genomic_DNA. AlphaFoldDB; Q3LS63; -. SMR; Q3LS63; -. STRING; 5061.CADANGAP00009722; -. ESTHER; aspng-DPP5; Prolyl_oligopeptidase_S9. MEROPS; S09.012; -. VEuPathDB; FungiDB:An12g04700; -. VEuPathDB; FungiDB:ASPNIDRAFT2_1150584; -. VEuPathDB; FungiDB:ATCC64974_37520; -. VEuPathDB; FungiDB:M747DRAFT_265385; -. eggNOG; KOG2100; Eukaryota. GO; GO:0005576; C:extracellular region; IEA:UniProtKB-SubCell. GO; GO:0004177; F:aminopeptidase activity; IEA:UniProtKB-KW. GO; GO:0008236; F:serine-type peptidase activity; IEA:UniProtKB-KW. Gene3D; 2.120.10.30; -; 1. Gene3D; 3.40.50.1820; -; 1. InterPro; IPR011042; 6-blade_b-propeller_TolB-like. InterPro; IPR029058; AB_hydrolase. InterPro; IPR001375; Peptidase_S9. Pfam; PF00326; Peptidase_S9; 1. SUPFAM; SSF53474; SSF53474; 1.	0.857143	0.535813	0.0644464	1	1	149	1858	132	173	AF-A0A7C3IS32-F1-model_v4	Uncharacterized protein	Planctomycetota bacterium	NA	COG4692	COG4409,COG4692	NA	NA	NA	NA	NA	NA	NA	NA	Loki__D4994_C39_H1_Bin_733__03169	Loki__D4993_C5_H1_Bin_263__02965	YES	NA	PF15892	BNR repeat-containing family member	Loki__D4993_C5_H1_Bin_263__02965__88-318	0	0	0	0	0	0	0	0	0	0	0	0	0	0	2.15054	0	0
Thor__FT5_021__02149	Thor__FT5_021__02149_unrelaxed_rank_1_model_3.pdb	84.7835	Loki__N1B_bin8272__03297.pdb	Multiple	proposed	NA	cog.002366	P9WF07	Metabolism	G	BNR repeat-containing family member	-	COG2374	NA	AF-P9WF07-F1-model_v2.pdb.gz	132	460	497	217	613	999	0.661972	0.397397	NO	108	7.336e-08	0.106	Ulvan lyase, long isoform; EC=4.2.2.- {ECO:0000269|PubMed:26763234}; Flags: Precursor	-!- FUNCTION: Ulvan lyase involved in ulvan degradation. Ulvan is the main polysaccharide component of the Ulvales (green seaweed) cell wall. It is composed of disaccharide building blocks comprising 3-sulfated rhamnose (Rha3S) linked to D-	RefSeq; WP_032096165.1; NZ_JQFW01000010.1. AlphaFoldDB; P9WF07; -. SMR; P9WF07; -. GO; GO:0016829; F:lyase activity; IEA:UniProtKB-KW. GO; GO:0046872; F:metal ion binding; IEA:UniProtKB-KW. GO; GO:0000272; P:polysaccharide catabolic process; IEA:InterPro. Gene3D; 1.10.1330.10; -; 1. Gene3D; 2.60.40.10; -; 4. InterPro; IPR036439; Dockerin_dom_sf. InterPro; IPR013783; Ig-like_fold. SUPFAM; SSF63446; SSF63446; 1.	NA	Bacteria; Proteobacteria; Gammaproteobacteria; Alteromonadales; Alteromonadaceae; Alteromonas/Salinimonas group; Alteromonas.	Bacteria	3ott.cif_B Crystal Structure of the extracellular domain of the putative one component system BT4673 from B. thetaiotaomicron	Hapless 2; AltName: Full=Generative cell specific-1; Flags: Precursor	A0A060A682	-!- FUNCTION: During fertilization, required for the formation of intercellular membrane pores and subsequent exchange of gametic pronuclei between cells. Probably initiates the formation of intercellular membrane pores by inserting part of	EMBL; KJ629172; AIA57699.1; -; mRNA. AlphaFoldDB; A0A060A682; -. SMR; A0A060A682; -. GO; GO:0005911; C:cell-cell junction; IDA:UniProtKB. GO; GO:0016021; C:integral component of membrane; IEA:UniProtKB-KW. GO; GO:0005886; C:plasma membrane; IEA:UniProtKB-SubCell. GO; GO:0008289; F:lipid binding; IDA:UniProtKB. GO; GO:0007618; P:mating; IMP:UniProtKB. GO; GO:0045026; P:plasma membrane fusion; IMP:UniProtKB. GO; GO:0007338; P:single fertilization; IMP:UniProtKB. InterPro; IPR040326; HAP2/GCS1. InterPro; IPR018928; HAP2/GCS1_dom. PANTHER; PTHR31764; PTHR31764; 1. Pfam; PF10699; HAP2-GCS1; 1.	0.903421	0.62938	0.00524476	1	1	9	887	693	127	AF-A0A1V6A5M0-F1-model_v4;AF-X1HDN0-F1-model_v4	Uncharacterized protein	Firmicutes bacterium ADurb.Bin153;marine sediment metagenome	NA	NA	NA	NA	cog.002366	Uncharacterized protein	S	-	arCOG10362	cog.002366;cog.009419	Thor__FT5_021__02149_1-396;Thor__FT5_021__02149_397-497	NA	NA	NO	NA	NA	NA	NA	0	0	0	68.9189	5.55556	0	11.236	0	33.3333	70.5314	0	25.7143	0	0	42.2939	0	0
Loki__D4993_C5_H2_Bin_648__01573	Loki__D4993_C5_H2_Bin_648__01573_unrelaxed_rank_1_model_3.pdb	82.8949	Loki__N1B_bin8272__03297.pdb	Multiple	proposed	NA	Loki__Meg22_1214_Bin_191__03964	P9WLW6	Metabolism	G	beta-fructofuranosidase activity	-	COG1621	NA	AF-P9WLW6-F1-model_v2.pdb.gz	73	353	455	2	296	299	0.617582	0.986622	YES	482	1.688e-13	0.154	Uncharacterized protein MT1551		EMBL; AE000516; AAK45817.1; -; Genomic_DNA. PIR; A70713; A70713. RefSeq; WP_003407616.1; NZ_KK341227.1. AlphaFoldDB; P9WLW6; -. SMR; P9WLW6; -. EnsemblBacteria; AAK45817; AAK45817; MT1551. GeneID; 45425482; -. KEGG; mtc:MT1551; -. PATRIC; fig|83331.31.peg.1668; -. HOGENOM; CLU_078427_0_0_11; -. Proteomes; UP000001020; Chromosome. Gene3D; 2.115.10.20; -; 2. InterPro; IPR023296; Glyco_hydro_beta-prop_sf. SUPFAM; SSF75005; SSF75005; 1.	NA	Bacteria; Actinobacteria; Corynebacteriales; Mycobacteriaceae; Mycobacterium; Mycobacterium tuberculosis complex.	Bacteria	4u6d.cif_A Zg3615, a family 117 glycoside hydrolase in complex with beta-3,6-anhydro-L-galactose	Probable alpha-L-arabinofuranosidase axhA; EC=3.2.1.55; AltName: Full=Arabinoxylan arabinofuranohydrolase axhA; Flags: Precursor	Q0C8B3	-!- FUNCTION: Alpha-L-arabinofuranosidase involved in the hydrolysis of xylan, a major structural heterogeneous polysaccharide found in plant biomass representing the second most abundant polysaccharide in the biosphere, after cellulose. Re	EMBL; CH476609; EAU29520.1; -; Genomic_DNA. RefSeq; XP_001209373.1; XM_001209373.1. AlphaFoldDB; Q0C8B3; -. SMR; Q0C8B3; -. STRING; 341663.Q0C8B3; -. EnsemblFungi; EAU29520; EAU29520; ATEG_10071. GeneID; 4319554; -. VEuPathDB; FungiDB:ATEG_10071; -. eggNOG; ENOG502QUZT; Eukaryota. HOGENOM; CLU_041805_0_0_1; -. OMA; FAPKDIW; -. OrthoDB; 814559at2759; -. Proteomes; UP000007963; Unassembled WGS sequence. GO; GO:0005576; C:extracellular region; IEA:UniProtKB-SubCell. GO; GO:0046556; F:alpha-L-arabinofuranosidase activity; IEA:UniProtKB-EC. GO; GO:0046373; P:L-arabinose metabolic process; IEA:InterPro. GO; GO:0045493; P:xylan catabolic process; IEA:UniProtKB-KW. CDD; cd08987; GH62; 1. Gene3D; 2.115.10.20; -; 1. InterPro; IPR005193; GH62_arabinosidase. InterPro; IPR023296; Glyco_hydro_beta-prop_sf. PANTHER; PTHR40631; PTHR40631; 1. Pfam; PF03664; Glyco_hydro_62; 1. SUPFAM; SSF75005; SSF75005; 1.	0.635165	0.911043	0.0728235	1	1	399	4038	246	796	AF-A0A842R5V3-F1-model_v4	Uncharacterized protein	Candidatus Bathyarchaeota archaeon	NA	COG2152,COG1621,COG3940,KOG0228,COG3507	COG3507,COG3940	COG4692	NA	NA	NA	NA	NA	NA	NA	Loki__Meg22_1214_Bin_191__03964	Loki__D4993_C5_H2_Bin_648__01573	YES	NA	PF00251	Glycosyl hydrolases family 32 N-terminal domain	Loki__D4993_C5_H2_Bin_648__01573__103-218	0	8.33333	0	4.05405	2.77778	0	0	0	0	1.44928	0	8.57143	0	0	9.67742	0	0
Loki__Meg22_46_Bin_198__00115	Loki__Meg22_46_Bin_198__00115_unrelaxed_rank_1_model_3.pdb	89.0697	Loki__N1B_bin8272__03297.pdb	Multiple	proposed	NA	Thor__Thor_24__01896	Q00870	Poorly characterized	-	-	-	2D2XR	NA	AF-Q00870-F1-model_v2.pdb.gz	9	366	428	51	342	350	0.836449	0.834286	NO	396	6.239e-13	0.111	Kievitone hydratase; Short=KHase; EC=4.2.1.95; Flags: Precursor	-!- FUNCTION: Converts fungitoxic kievitone to the less toxic kievitone hydrate, and thereby protects the pathogenic fungus against this phytoalexin. {ECO:0000269|PubMed:1366757, ECO:0000269|PubMed:7655061}. -!- CATALYTIC ACTIVITY: Reactio	EMBL; L39639; AAA87627.1; -; Genomic_DNA. AlphaFoldDB; Q00870; -. SMR; Q00870; -. KEGG; ag:AAA87627; -. GO; GO:0005576; C:extracellular region; IEA:UniProtKB-SubCell. GO; GO:0050015; F:kievitone hydratase activity; IDA:UniProtKB. GO; GO:0051410; P:detoxification of nitrogen compound; IDA:UniProtKB. GO; GO:0052316; P:phytoalexin catabolic process; IDA:UniProtKB. Gene3D; 2.40.370.10; -; 2. InterPro; IPR023374; AttH-like_dom_sf.	Secreted {ECO:0000269|PubMed:1366757, ECO:0000269|PubMed:7655061}.	Eukaryota; Fungi; Dikarya; Ascomycota; Pezizomycotina; Sordariomycetes; Hypocreomycetidae; Hypocreales; Nectriaceae; Fusarium;OC Fusarium solani species complex.	Eukaryota	2ich.cif_B CRYSTAL STRUCTURE OF A PUTATIVE ATTH (NE1406) FROM NITROSOMONAS EUROPAEA AT 2.00 A RESOLUTION	Kievitone hydratase; Short=KHase; EC=4.2.1.95; Flags: Precursor	Q00870	-!- FUNCTION: Converts fungitoxic kievitone to the less toxic kievitone hydrate, and thereby protects the pathogenic fungus against this phytoalexin. {ECO:0000269|PubMed:1366757, ECO:0000269|PubMed:7655061}. -!- CATALYTIC ACTIVITY: Reactio	EMBL; L39639; AAA87627.1; -; Genomic_DNA. AlphaFoldDB; Q00870; -. SMR; Q00870; -. KEGG; ag:AAA87627; -. GO; GO:0005576; C:extracellular region; IEA:UniProtKB-SubCell. GO; GO:0050015; F:kievitone hydratase activity; IDA:UniProtKB. GO; GO:0051410; P:detoxification of nitrogen compound; IDA:UniProtKB. GO; GO:0052316; P:phytoalexin catabolic process; IDA:UniProtKB. Gene3D; 2.40.370.10; -; 2. InterPro; IPR023374; AttH-like_dom_sf.	0.836449	0.834286	0.0846931	1	1	109	1001	69	108	AF-A0A151ETL8-F1-model_v4	Uncharacterized protein	Thermoplasmatales archaeon SG8-52-3	NA	COG5621	NA	NA	NA	NA	NA	NA	NA	NA	NA	Thor__Thor_24__01896	Loki__Meg22_46_Bin_198__00115	YES	NA	NA	NA	NA	0	0	0	0	0	0	0	10.4478	0	2.89855	10	0	0	0	2.86738	0	0
HeKa__B11T1B5__01668	HeKa__B11T1B5__01668_unrelaxed_rank_1_model_3.pdb	73.2433	Loki__N1B_bin8272__03297.pdb	Multiple	proposed	NA	HeKa__S139_21__00333	Q02834	Metabolism	G	BNR repeat-like domain	nanH	COG3291	NA	AF-Q02834-F1-model_v2.pdb.gz	122	480	538	67	396	647	0.667286	0.510046	NO	162	7.384e-07	0.092	Sialidase; EC=3.2.1.18; AltName: Full=Neuraminidase; Flags: Precursor	-!- FUNCTION: To release sialic acids for use as carbon and energy sources for this non-pathogenic bacterium while in pathogenic microorganisms, sialidases have been suggested to be pathogenic factors. -!- CATALYTIC ACTIVITY: Reaction=Hydr	EMBL; D01045; BAA00852.1; -; Genomic_DNA. PIR; A45244; A45244. PDB; 1EUR; X-ray; 1.82 A; A=43-407. PDB; 1EUS; X-ray; 2.00 A; A=43-407. PDB; 1EUT; X-ray; 2.50 A; A=43-647. PDB; 1EUU; X-ray; 2.50 A; A=43-647. PDB; 1W8N; X-ray; 2.10 A; A=47-647. PDB; 1W8O; X-ray; 1.70 A; A=47-647. PDB; 1WCQ; X-ray; 2.10 A; A/B/C=47-647. PDB; 2BER; X-ray; 1.80 A; A=47-647. PDB; 2BZD; X-ray; 2.00 A; A/B/C=47-647. PDB; 4J9T; X-ray; 1.40 A; A=47-407. PDBsum; 1EUR; -. PDBsum; 1EUS; -. PDBsum; 1EUT; -. PDBsum; 1EUU; -. PDBsum; 1W8N; -. PDBsum; 1W8O; -. PDBsum; 1WCQ; -. PDBsum; 2BER; -. PDBsum; 2BZD; -. PDBsum; 4J9T; -. AlphaFoldDB; Q02834; -. SMR; Q02834; -. DrugBank; DB03991; 2-deoxy-2,3-dehydro-N-acetylneuraminic acid. DrugBank; DB04465; Lactose. DrugBank; DB04265; N-acetyl-beta-neuraminic acid. CAZy; CBM32; Carbohydrate-Binding Module Family 32. CAZy; GH33; Glycoside Hydrolase Family 33. PRIDE; Q02834; -. BRENDA; 3.2.1.18; 7474. SABIO-RK; Q02834; -. EvolutionaryTrace; Q02834; -. GO; GO:0005576; C:extracellular region; IEA:UniProtKB-SubCell. GO; GO:0052794; F:exo-alpha-(2->3)-sialidase activity; IEA:UniProtKB-EC. GO; GO:0052795; F:exo-alpha-(2->6)-sialidase activity; IEA:UniProtKB-EC. GO; GO:0052796; F:exo-alpha-(2->8)-sialidase activity; IEA:UniProtKB-EC. GO; GO:0008152; P:metabolic process; IEA:UniProtKB-KW. CDD; cd00057; FA58C; 1. Gene3D; 2.60.40.10; -; 1. InterPro; IPR018905; A-galactase_NEW3. InterPro; IPR000421; FA58C. InterPro; IPR008979; Galactose-bd-like_sf. InterPro; IPR013783; Ig-like_fold. InterPro; IPR014756; Ig_E-set. InterPro; IPR011040; Sialidase. InterPro; IPR026856; Sialidase_fam. InterPro; IPR036278; Sialidase_sf. InterPro; IPR006311; TAT_signal. PANTHER; PTHR10628; PTHR10628; 1. Pfam; PF13088; BNR_2; 1. Pfam; PF00754; F5_F8_type_C; 1. Pfam; PF10633; NPCBM_assoc; 1. SMART; SM00231; FA58C; 1. SUPFAM; SSF49785; SSF49785; 1. SUPFAM; SSF50939; SSF50939; 1. SUPFAM; SSF81296; SSF81296; 1. PROSITE; PS50022; FA58C_3; 1. PROSITE; PS51318; TAT; 1.	Secreted.	Bacteria; Actinobacteria; Micromonosporales; Micromonosporaceae; Micromonospora.	Bacteria	7esm.cif_A Crystal structure of a L-rhamnose-alpha-1,4-D-glucuronate lyase from Fusarium oxysporum 12S, L-Rha complex	Fucose-specific lectin {ECO:0000303|PubMed:23695231}; AltName: Full=Aspergillus fumigatus lectin {ECO:0000303|PubMed:23695231}; Short=AFL {ECO:0000303|PubMed:23695231}	Q4WW81	-!- FUNCTION: Multispecific lectin that is able to recognize L-fucose in all possible linkages (PubMed:23695231, PubMed:27058347, PubMed:24340081, PubMed:25760594). These could be found not only in decomposed plant matter in soil, which is	EMBL; AAHF01000003; EAL91145.1; -; Genomic_DNA. RefSeq; XP_753183.1; XM_748090.1. PDB; 4AGI; X-ray; 1.60 A; A/B/C/D=1-315. PDB; 4AGT; X-ray; 2.00 A; A/B=1-315. PDB; 4AH4; X-ray; 1.75 A; A/B=1-315. PDB; 4AHA; X-ray; 2.20 A; A/B=1-315. PDB; 4C1Y; X-ray; 2.23 A; A/B/C/D=2-315. PDB; 4D4U; X-ray; 1.99 A; A/B=1-315. PDB; 4D52; X-ray; 1.76 A; A/B/C/D=1-315. PDB; 4UOU; X-ray; 2.40 A; A/B/C/D=2-315. PDB; 6Z6C; X-ray; 1.40 A; AAA/BBB=1-315. PDBsum; 4AGI; -. PDBsum; 4AGT; -. PDBsum; 4AH4; -. PDBsum; 4AHA; -. PDBsum; 4C1Y; -. PDBsum; 4D4U; -. PDBsum; 4D52; -. PDBsum; 4UOU; -. PDBsum; 6Z6C; -. AlphaFoldDB; Q4WW81; -. SMR; Q4WW81; -. UniLectin; Q4WW81; -. EnsemblFungi; EAL91145; EAL91145; AFUA_5G14740. GeneID; 3511258; -. KEGG; afm:AFUA_5G14740; -. VEuPathDB; FungiDB:Afu5g14740; -. eggNOG; ENOG502SNJJ; Eukaryota. HOGENOM; CLU_057373_0_0_1; -. InParanoid; Q4WW81; -. OMA; KNGISEW; -. OrthoDB; 1081005at2759; -. PHI-base; PHI:6256; -. PHI-base; PHI:7875; -. Proteomes; UP000002530; Chromosome 5. GO; GO:0030246; F:carbohydrate binding; IEA:UniProtKB-KW. GO; GO:0046872; F:metal ion binding; IEA:UniProtKB-KW. InterPro; IPR012475; Fungal_lectin. Pfam; PF07938; Fungal_lectin; 1.	0.730483	0.955556	0.0634921	1	1	44	560	64	25	AF-A0A3M1UQA7-F1-model_v4	Uncharacterized protein	Euryarchaeota archaeon	NA	NA	NA	NA	NA	NA	NA	NA	NA	NA	NA	HeKa__S139_21__00333	HeKa__B11T1B5__01668	NO	PF13088 BNR_2 1;PF00754 F5_F8_type_C 1;PF10633 NPCBM_assoc 1	NA	NA	NA	0	0	0	0	0	17.8571	0	0	0	0	0	0	0	0	0	0	0
Herm__H02M_Hermod_131__03180	Herm__H02M_Hermod_131__03180.pdb	85.6092	Loki__N1B_bin8272__03297.pdb	Multiple	proposed	NA	cog.004932	Q02834	Metabolism	G	BNR repeat-like domain	nanH	COG3291	NA	AF-Q02834-F1-model_v2.pdb.gz	15	452	495	49	501	647	0.884848	0.700155	NO	315	8.091e-12	0.146	Sialidase; EC=3.2.1.18; AltName: Full=Neuraminidase; Flags: Precursor	-!- FUNCTION: To release sialic acids for use as carbon and energy sources for this non-pathogenic bacterium while in pathogenic microorganisms, sialidases have been suggested to be pathogenic factors. -!- CATALYTIC ACTIVITY: Reaction=Hydr	EMBL; D01045; BAA00852.1; -; Genomic_DNA. PIR; A45244; A45244. PDB; 1EUR; X-ray; 1.82 A; A=43-407. PDB; 1EUS; X-ray; 2.00 A; A=43-407. PDB; 1EUT; X-ray; 2.50 A; A=43-647. PDB; 1EUU; X-ray; 2.50 A; A=43-647. PDB; 1W8N; X-ray; 2.10 A; A=47-647. PDB; 1W8O; X-ray; 1.70 A; A=47-647. PDB; 1WCQ; X-ray; 2.10 A; A/B/C=47-647. PDB; 2BER; X-ray; 1.80 A; A=47-647. PDB; 2BZD; X-ray; 2.00 A; A/B/C=47-647. PDB; 4J9T; X-ray; 1.40 A; A=47-407. PDBsum; 1EUR; -. PDBsum; 1EUS; -. PDBsum; 1EUT; -. PDBsum; 1EUU; -. PDBsum; 1W8N; -. PDBsum; 1W8O; -. PDBsum; 1WCQ; -. PDBsum; 2BER; -. PDBsum; 2BZD; -. PDBsum; 4J9T; -. AlphaFoldDB; Q02834; -. SMR; Q02834; -. DrugBank; DB03991; 2-deoxy-2,3-dehydro-N-acetylneuraminic acid. DrugBank; DB04465; Lactose. DrugBank; DB04265; N-acetyl-beta-neuraminic acid. CAZy; CBM32; Carbohydrate-Binding Module Family 32. CAZy; GH33; Glycoside Hydrolase Family 33. PRIDE; Q02834; -. BRENDA; 3.2.1.18; 7474. SABIO-RK; Q02834; -. EvolutionaryTrace; Q02834; -. GO; GO:0005576; C:extracellular region; IEA:UniProtKB-SubCell. GO; GO:0052794; F:exo-alpha-(2->3)-sialidase activity; IEA:UniProtKB-EC. GO; GO:0052795; F:exo-alpha-(2->6)-sialidase activity; IEA:UniProtKB-EC. GO; GO:0052796; F:exo-alpha-(2->8)-sialidase activity; IEA:UniProtKB-EC. GO; GO:0008152; P:metabolic process; IEA:UniProtKB-KW. CDD; cd00057; FA58C; 1. Gene3D; 2.60.40.10; -; 1. InterPro; IPR018905; A-galactase_NEW3. InterPro; IPR000421; FA58C. InterPro; IPR008979; Galactose-bd-like_sf. InterPro; IPR013783; Ig-like_fold. InterPro; IPR014756; Ig_E-set. InterPro; IPR011040; Sialidase. InterPro; IPR026856; Sialidase_fam. InterPro; IPR036278; Sialidase_sf. InterPro; IPR006311; TAT_signal. PANTHER; PTHR10628; PTHR10628; 1. Pfam; PF13088; BNR_2; 1. Pfam; PF00754; F5_F8_type_C; 1. Pfam; PF10633; NPCBM_assoc; 1. SMART; SM00231; FA58C; 1. SUPFAM; SSF49785; SSF49785; 1. SUPFAM; SSF50939; SSF50939; 1. SUPFAM; SSF81296; SSF81296; 1. PROSITE; PS50022; FA58C_3; 1. PROSITE; PS51318; TAT; 1.	Secreted.	Bacteria; Actinobacteria; Micromonosporales; Micromonosporaceae; Micromonospora.	Bacteria	2ber.cif_A Y370G Active Site Mutant of the Sialidase from Micromonospora viridifaciens in complex with beta-Neu5Ac (sialic acid).	Sialidase-1; EC=3.2.1.18; AltName: Full=Acetylneuraminyl hydrolase; AltName: Full=Lysosomal sialidase; AltName: Full=N-acetyl-alpha-neuraminidase 1; Flags: Precursor	A6BMK7	-!- FUNCTION: Catalyzes the removal of sialic acid (N-acetylneuraminic acid) moieties from glycoproteins and glycolipids. To be active, it is strictly dependent on its presence in the multienzyme complex. Appears to have a preference for al	EMBL; AB327106; BAF64705.1; -; Genomic_DNA. EMBL; BC134571; AAI34572.1; -; mRNA. EMBL; AY937242; AAX14675.1; -; Genomic_DNA. RefSeq; NP_001077111.1; NM_001083642.1. AlphaFoldDB; A6BMK7; -. SMR; A6BMK7; -. STRING; 9913.ENSBTAP00000007454; -. CAZy; GH33; Glycoside Hydrolase Family 33. PaxDb; A6BMK7; -. Ensembl; ENSBTAT00000007454; ENSBTAP00000007454; ENSBTAG00000005674. GeneID; 505554; -. KEGG; bta:505554; -. CTD; 4758; -. VEuPathDB; HostDB:ENSBTAG00000005674; -. VGNC; VGNC:50230; NEU1. eggNOG; ENOG502QSIT; Eukaryota. GeneTree; ENSGT00950000182944; -. HOGENOM; CLU_024620_3_0_1; -. InParanoid; A6BMK7; -. OrthoDB; 652179at2759; -. TreeFam; TF331063; -. Proteomes; UP000009136; Chromosome 23. Bgee; ENSBTAG00000005674; Expressed in placenta and 97 other tissues. ExpressionAtlas; A6BMK7; baseline. GO; GO:0005737; C:cytoplasm; IBA:GO_Central. GO; GO:0031410; C:cytoplasmic vesicle; IEA:UniProtKB-KW. GO; GO:0043231; C:intracellular membrane-bounded organelle; IBA:GO_Central. GO; GO:0043202; C:lysosomal lumen; IEA:UniProtKB-SubCell. GO; GO:0005765; C:lysosomal membrane; IEA:UniProtKB-SubCell. GO; GO:0005764; C:lysosome; ISS:UniProtKB. GO; GO:0016020; C:membrane; IBA:GO_Central. GO; GO:0005886; C:plasma membrane; IEA:UniProtKB-SubCell. GO; GO:0052794; F:exo-alpha-(2->3)-sialidase activity; IEA:UniProtKB-EC. GO; GO:0052795; F:exo-alpha-(2->6)-sialidase activity; IEA:UniProtKB-EC. GO; GO:0052796; F:exo-alpha-(2->8)-sialidase activity; IEA:UniProtKB-EC. GO; GO:0004308; F:exo-alpha-sialidase activity; ISS:UniProtKB. GO; GO:0006689; P:ganglioside catabolic process; IBA:GO_Central. GO; GO:0009313; P:oligosaccharide catabolic process; ISS:UniProtKB. InterPro; IPR011040; Sialidase. InterPro; IPR026856; Sialidase_fam. InterPro; IPR036278; Sialidase_sf. PANTHER; PTHR10628; PTHR10628; 1. Pfam; PF13088; BNR_2; 1. SUPFAM; SSF50939; SSF50939; 1.	0.628283	0.812048	0.0310123	1	1	159	4054	533	381	AF-A0A7X6DS73-F1-model_v4;AF-A0A849H4B1-F1-model_v4	Uncharacterized protein	Candidatus Manganitrophus noduliformans;Gemmatimonadetes bacterium	NA	NA	COG4692,COG4412,KOG4221,KOG4194,COG4409	COG3889,COG3115	cog.004932	Membrane domain of surface protein	S	-	-	cog.001411;cog.004932	Herm__H02M_Hermod_131__03180_1-256;Herm__H02M_Hermod_131__03180_257-495	NA	NA	YES	PF13088 BNR_2 1;PF00754 F5_F8_type_C 1;PF10633 NPCBM_assoc 1	NA	NA	NA	0	0	0	6.75676	0	3.57143	0	0	0	0.966184	0	31.4286	66.6667	0	1.79211	0	14.2857
Loki__D4993_C5_H1_Bin_263__00042	Loki__D4993_C5_H1_Bin_263__00042_unrelaxed_rank_1_model_3.pdb	74.9936	Loki__N1B_bin8272__03297.pdb	Multiple	proposed	NA	Loki__Bin_245__03175	Q02834	Metabolism	G	BNR repeat-like domain	nanH	COG3291	NA	AF-Q02834-F1-model_v2.pdb.gz	30	367	420	33	401	647	0.804762	0.570325	NO	249	1.845e-09	0.136	Sialidase; EC=3.2.1.18; AltName: Full=Neuraminidase; Flags: Precursor	-!- FUNCTION: To release sialic acids for use as carbon and energy sources for this non-pathogenic bacterium while in pathogenic microorganisms, sialidases have been suggested to be pathogenic factors. -!- CATALYTIC ACTIVITY: Reaction=Hydr	EMBL; D01045; BAA00852.1; -; Genomic_DNA. PIR; A45244; A45244. PDB; 1EUR; X-ray; 1.82 A; A=43-407. PDB; 1EUS; X-ray; 2.00 A; A=43-407. PDB; 1EUT; X-ray; 2.50 A; A=43-647. PDB; 1EUU; X-ray; 2.50 A; A=43-647. PDB; 1W8N; X-ray; 2.10 A; A=47-647. PDB; 1W8O; X-ray; 1.70 A; A=47-647. PDB; 1WCQ; X-ray; 2.10 A; A/B/C=47-647. PDB; 2BER; X-ray; 1.80 A; A=47-647. PDB; 2BZD; X-ray; 2.00 A; A/B/C=47-647. PDB; 4J9T; X-ray; 1.40 A; A=47-407. PDBsum; 1EUR; -. PDBsum; 1EUS; -. PDBsum; 1EUT; -. PDBsum; 1EUU; -. PDBsum; 1W8N; -. PDBsum; 1W8O; -. PDBsum; 1WCQ; -. PDBsum; 2BER; -. PDBsum; 2BZD; -. PDBsum; 4J9T; -. AlphaFoldDB; Q02834; -. SMR; Q02834; -. DrugBank; DB03991; 2-deoxy-2,3-dehydro-N-acetylneuraminic acid. DrugBank; DB04465; Lactose. DrugBank; DB04265; N-acetyl-beta-neuraminic acid. CAZy; CBM32; Carbohydrate-Binding Module Family 32. CAZy; GH33; Glycoside Hydrolase Family 33. PRIDE; Q02834; -. BRENDA; 3.2.1.18; 7474. SABIO-RK; Q02834; -. EvolutionaryTrace; Q02834; -. GO; GO:0005576; C:extracellular region; IEA:UniProtKB-SubCell. GO; GO:0052794; F:exo-alpha-(2->3)-sialidase activity; IEA:UniProtKB-EC. GO; GO:0052795; F:exo-alpha-(2->6)-sialidase activity; IEA:UniProtKB-EC. GO; GO:0052796; F:exo-alpha-(2->8)-sialidase activity; IEA:UniProtKB-EC. GO; GO:0008152; P:metabolic process; IEA:UniProtKB-KW. CDD; cd00057; FA58C; 1. Gene3D; 2.60.40.10; -; 1. InterPro; IPR018905; A-galactase_NEW3. InterPro; IPR000421; FA58C. InterPro; IPR008979; Galactose-bd-like_sf. InterPro; IPR013783; Ig-like_fold. InterPro; IPR014756; Ig_E-set. InterPro; IPR011040; Sialidase. InterPro; IPR026856; Sialidase_fam. InterPro; IPR036278; Sialidase_sf. InterPro; IPR006311; TAT_signal. PANTHER; PTHR10628; PTHR10628; 1. Pfam; PF13088; BNR_2; 1. Pfam; PF00754; F5_F8_type_C; 1. Pfam; PF10633; NPCBM_assoc; 1. SMART; SM00231; FA58C; 1. SUPFAM; SSF49785; SSF49785; 1. SUPFAM; SSF50939; SSF50939; 1. SUPFAM; SSF81296; SSF81296; 1. PROSITE; PS50022; FA58C_3; 1. PROSITE; PS51318; TAT; 1.	Secreted.	Bacteria; Actinobacteria; Micromonosporales; Micromonosporaceae; Micromonospora.	Bacteria	2w38.cif_A Crystal structure of the pseudaminidase from Pseudomonas aeruginosa	Sialidase-2; EC=3.2.1.18; AltName: Full=Cytosolic sialidase; AltName: Full=N-acetyl-alpha-neuraminidase 2	Q64393	-!- FUNCTION: Catalyzes the removal of sialic acid (N-acetylneuraminic acid) moieties from glycoproteins, oligosaccharides and gangliosides. {ECO:0000269|PubMed:11270813}. -!- CATALYTIC ACTIVITY: Reaction=Hydrolysis of alpha-(2->3)-, alpha	EMBL; U06143; AAA19746.1; -; mRNA. PIR; A54961; A54961. RefSeq; NP_001233664.1; NM_001246735.2. AlphaFoldDB; Q64393; -. SMR; Q64393; -. STRING; 10029.NP_001233664.1; -. CAZy; GH33; Glycoside Hydrolase Family 33. Ensembl; ENSCGRT00001030356; ENSCGRP00001026110; ENSCGRG00001023529. GeneID; 100689301; -. KEGG; cge:100689301; -. CTD; 4759; -. eggNOG; ENOG502QSFT; Eukaryota. GeneTree; ENSGT00950000182944; -. OrthoDB; 652179at2759; -. GO; GO:0005737; C:cytoplasm; IEA:UniProtKB-SubCell. GO; GO:0052794; F:exo-alpha-(2->3)-sialidase activity; ISS:UniProtKB. GO; GO:0052795; F:exo-alpha-(2->6)-sialidase activity; IEA:UniProtKB-EC. GO; GO:0052796; F:exo-alpha-(2->8)-sialidase activity; IEA:UniProtKB-EC. GO; GO:0006689; P:ganglioside catabolic process; ISS:UniProtKB. GO; GO:0009313; P:oligosaccharide catabolic process; ISS:UniProtKB. InterPro; IPR011040; Sialidase. InterPro; IPR026945; Sialidase-2. InterPro; IPR026856; Sialidase_fam. InterPro; IPR036278; Sialidase_sf. PANTHER; PTHR10628; PTHR10628; 1. PANTHER; PTHR10628:SF6; PTHR10628:SF6; 1. Pfam; PF13088; BNR_2; 1. SUPFAM; SSF50939; SSF50939; 1.	0.77619	0.965699	0.0477605	1	1	209	3517	288	362	AF-A0A842R7M2-F1-model_v4	Uncharacterized protein	Candidatus Bathyarchaeota archaeon	NA	COG4692	COG4409,COG4692	NA	NA	NA	NA	NA	NA	NA	NA	Loki__Bin_245__03175	Loki__D4993_C5_H1_Bin_263__00042	YES	PF13088 BNR_2 1;PF00754 F5_F8_type_C 1;PF10633 NPCBM_assoc 1	NA	NA	NA	0	0	0	0	0	0	0	0	0	0	0	0	0	0	1.79211	0	0
Thor__MP8T_1__02990	Thor__MP8T_1__02990.pdb	81.276	Loki__N1B_bin8272__03297.pdb	Multiple	proposed	NA	Thor__M3_38_Bin_382__00266__387-457	Q0V9M0	Cellular processes and signaling	T	negative regulation of receptor binding	CRTAC1	28HUS	NA	AF-Q0V9M0-F1-model_v2.pdb.gz	1	399	451	8	439	647	0.884701	0.667697	NO	351	6.513e-11	0.137	Cartilage acidic protein 1; AltName: Full=ASPIC; Flags: Precursor	-!- SUBCELLULAR LOCATION: Secreted, extracellular space, extracellular matrix {ECO:0000250}. -!- CAUTION: It is uncertain whether Met-1 or Met-2 is the initiator. {ECO:0000305}. -!- SEQUENCE CAUTION: Sequence=AAI21478.1; Type=Erroneous in	EMBL; DQ351712; ABC86210.1; -; mRNA. EMBL; BC121477; AAI21478.1; ALT_INIT; mRNA. RefSeq; NP_001072373.1; NM_001078905.1. AlphaFoldDB; Q0V9M0; -. STRING; 8364.ENSXETP00000063347; -. PaxDb; Q0V9M0; -. DNASU; 779826; -. GeneID; 779826; -. KEGG; xtr:779826; -. CTD; 55118; -. Xenbase; XB-GENE-5881785; crtac1. eggNOG; ENOG502QQ5V; Eukaryota. InParanoid; Q0V9M0; -. OrthoDB; 986490at2759; -. Proteomes; UP000008143; Chromosome 7. GO; GO:0005576; C:extracellular region; IEA:UniProtKB-KW. GO; GO:0005509; F:calcium ion binding; IEA:InterPro. GO; GO:0007413; P:axonal fasciculation; IBA:GO_Central. Gene3D; 2.130.10.130; -; 1. InterPro; IPR027039; Crtac1. InterPro; IPR001881; EGF-like_Ca-bd_dom. InterPro; IPR018097; EGF_Ca-bd_CS. InterPro; IPR013517; FG-GAP. InterPro; IPR028994; Integrin_alpha_N. InterPro; IPR011519; UnbV_ASPIC. PANTHER; PTHR16026:SF4; PTHR16026:SF4; 1. Pfam; PF07645; EGF_CA; 1. Pfam; PF13517; FG-GAP_3; 2. Pfam; PF07593; UnbV_ASPIC; 1. SMART; SM00179; EGF_CA; 1. SUPFAM; SSF69318; SSF69318; 1. PROSITE; PS01187; EGF_CA; 1.	Secreted, extracellular space, extracellular matrix {ECO:0000250}.	Eukaryota; Metazoa; Chordata; Craniata; Vertebrata; Euteleostomi; Amphibia; Batrachia; Anura; Pipoidea; Pipidae; Xenopodinae; Xenopus; Silurana.	Eukaryota	4a7k.cif_A Bifunctional Aldos-2-ulose dehydratase	Cartilage acidic protein 1; AltName: Full=ASPIC; Flags: Precursor	Q0V9M0	-!- SUBCELLULAR LOCATION: Secreted, extracellular space, extracellular matrix {ECO:0000250}. -!- CAUTION: It is uncertain whether Met-1 or Met-2 is the initiator. {ECO:0000305}. -!- SEQUENCE CAUTION: Sequence=AAI21478.1; Type=Erroneous in	EMBL; DQ351712; ABC86210.1; -; mRNA. EMBL; BC121477; AAI21478.1; ALT_INIT; mRNA. RefSeq; NP_001072373.1; NM_001078905.1. AlphaFoldDB; Q0V9M0; -. STRING; 8364.ENSXETP00000063347; -. PaxDb; Q0V9M0; -. DNASU; 779826; -. GeneID; 779826; -. KEGG; xtr:779826; -. CTD; 55118; -. Xenbase; XB-GENE-5881785; crtac1. eggNOG; ENOG502QQ5V; Eukaryota. InParanoid; Q0V9M0; -. OrthoDB; 986490at2759; -. Proteomes; UP000008143; Chromosome 7. GO; GO:0005576; C:extracellular region; IEA:UniProtKB-KW. GO; GO:0005509; F:calcium ion binding; IEA:InterPro. GO; GO:0007413; P:axonal fasciculation; IBA:GO_Central. Gene3D; 2.130.10.130; -; 1. InterPro; IPR027039; Crtac1. InterPro; IPR001881; EGF-like_Ca-bd_dom. InterPro; IPR018097; EGF_Ca-bd_CS. InterPro; IPR013517; FG-GAP. InterPro; IPR028994; Integrin_alpha_N. InterPro; IPR011519; UnbV_ASPIC. PANTHER; PTHR16026:SF4; PTHR16026:SF4; 1. Pfam; PF07645; EGF_CA; 1. Pfam; PF13517; FG-GAP_3; 2. Pfam; PF07593; UnbV_ASPIC; 1. SMART; SM00179; EGF_CA; 1. SUPFAM; SSF69318; SSF69318; 1. PROSITE; PS01187; EGF_CA; 1.	0.884701	0.667697	0.19032	1	1	1160	4302	283	350	AF-A0A0S8JFZ9-F1-model_v4	Uncharacterized protein	bacterium SM23_57	ENOG502QQ5V; Eukaryota	NA	KOG4550,KOG3637	KOG3637,KOG4550	NA	NA	NA	NA	NA	cog.000231	Thor__MP8T_1__02990_120-362	Thor__M3_38_Bin_382__00266__387-457	Thor__MP8T_1__02990__1-119;Thor__MP8T_1__02990__363-451	YES	PF07645 EGF_CA 1;PF13517 FG-GAP_3 2;PF07593 UnbV_ASPIC 1	PF13517	FG-GAP-like repeat	Thor__MP8T_1__02990__267-332	0	0	0	0	0	0	0	0	0	6.28019	0	0	4.16667	0	0	0	0
HeGe__12R2_1__01238	HeGe__12R2_1__01238_unrelaxed_rank_1_model_5.pdb	63.9453	Loki__N1B_bin8272__03297.pdb	Multiple	proposed	NA	HeGe__12R2_1__01241	Q45606	Poorly characterized	-	-	yycP	2E4ET	NA	AF-Q45606-F1-model_v2.pdb.gz	10	397	500	3	371	387	0.776	0.953488	NO	224	2.965e-08	0.096	Uncharacterized protein YycP; Flags: Precursor		EMBL; D78193; BAA11286.1; -; Genomic_DNA. EMBL; AL009126; CAB16064.2; -; Genomic_DNA. PIR; D70090; D70090. RefSeq; NP_391907.2; NC_000964.3. RefSeq; WP_003243905.1; NZ_JNCM01000034.1. AlphaFoldDB; Q45606; -. STRING; 224308.BSU40270; -. PaxDb; Q45606; -. PRIDE; Q45606; -. EnsemblBacteria; CAB16064; CAB16064; BSU_40270. GeneID; 937764; -. KEGG; bsu:BSU40270; -. PATRIC; fig|224308.179.peg.4357; -. eggNOG; ENOG5032Z9Z; Bacteria. OMA; KRAYQHT; -. BioCyc; BSUB:BSU40270-MONOMER; -. Proteomes; UP000001570; Chromosome. Gene3D; 2.130.10.10; -; 1. InterPro; IPR011047; Quinoprotein_ADH-like_supfam. InterPro; IPR015943; WD40/YVTN_repeat-like_dom_sf. SUPFAM; SSF50998; SSF50998; 1.	NA	Bacteria; Firmicutes; Bacilli; Bacillales; Bacillaceae; Bacillus.	Bacteria	5y2z.cif_H Crystal structure of human LGI1 EPTP-ADAM22 complex	Leucine-rich repeat LGI family member 2; AltName: Full=Leucine-rich glioma-inactivated protein 2; Flags: Precursor	Q1EGL1	-!- FUNCTION: Required for the development of soma-targeting inhibitory GABAergic synapses made by parvalbumin-positive basket cells. {ECO:0000250|UniProtKB:Q8K4Z0}. -!- SUBCELLULAR LOCATION: Secreted {ECO:0000305}.	EMBL; AY615299; AAV49151.1; -; mRNA. RefSeq; NP_001037843.1; NM_001044378.1. AlphaFoldDB; Q1EGL1; -. SMR; Q1EGL1; -. STRING; 9598.ENSPTRP00000027477; -. PaxDb; Q1EGL1; -. Ensembl; ENSPTRT00000078744; ENSPTRP00000089349; ENSPTRG00000045126. GeneID; 471159; -. KEGG; ptr:471159; -. CTD; 55203; -. VGNC; VGNC:13016; LGI2. eggNOG; ENOG502QR53; Eukaryota. GeneTree; ENSGT00940000157294; -. HOGENOM; CLU_036403_0_0_1; -. InParanoid; Q1EGL1; -. OMA; QDIEVTK; -. OrthoDB; 365688at2759; -. TreeFam; TF333155; -. Proteomes; UP000002277; Chromosome 4. Bgee; ENSPTRG00000015958; Expressed in cerebellum and 6 other tissues. GO; GO:0005576; C:extracellular region; IEA:UniProtKB-SubCell. GO; GO:1904862; P:inhibitory synapse assembly; ISS:UniProtKB. Gene3D; 3.80.10.10; -; 1. InterPro; IPR000483; Cys-rich_flank_reg_C. InterPro; IPR009039; EAR. InterPro; IPR005492; EPTP. InterPro; IPR001611; Leu-rich_rpt. InterPro; IPR003591; Leu-rich_rpt_typical-subtyp. InterPro; IPR032675; LRR_dom_sf. Pfam; PF03736; EPTP; 6. Pfam; PF13855; LRR_8; 1. SMART; SM00369; LRR_TYP; 3. SMART; SM00082; LRRCT; 1. PROSITE; PS50912; EAR; 7.	0.766	0.588991	0.19673	1	1	373	1321	98	104	AF-A0A521U410-F1-model_v4	Exo-alpha-sialidase	Nitrosarchaeum sp.	ENOG5032Z9Z; Bacteria	NA	COG5002	COG3763,COG1862,COG4477	NA	NA	NA	NA	NA	NA	NA	HeGe__12R2_1__01241	HeGe__12R2_1__01238	NO	NA	NA	NA	NA	0	0	0	0	0	0	7.86517	23.8806	0	0	0	0	0	0	0	0	0
Loki__6Rcc_62__07892	Loki__6Rcc_62__07892.pdb	89.2385	Loki__N1B_bin8272__03297.pdb	Multiple	proposed	NA	cog.012440	Q48HZ1	Metabolism	I	Bifunctional enzyme that catalyzes the oxidative decarboxylation of UDP-glucuronic acid (UDP-GlcUA) to UDP-4-keto- arabinose (UDP-Ara4O) and the addition of a formyl group to UDP-4- amino-4-deoxy-L-arabinose (UDP-L-Ara4N) to form UDP-L-4-formamido- arabinose (UDP-L-Ara4FN). The modified arabinose is attached to lipid A and is required for resistance to polymyxin and cationic antimicrobial peptides	arnA	COG0223	NA	AF-Q48HZ1-F1-model_v2.pdb.gz	8	250	559	2	225	663	0.434705	0.337858	NO	180	6.078e-07	0.129	Bifunctional polymyxin resistance protein ArnA {ECO:0000255|HAMAP-Rule:MF_01166}; Includes: UDP-4-amino-4-deoxy-L-arabinose formyltransferase {ECO:0000255|HAMAP-Rule:MF_01166}; EC=2.1.2.13 {ECO:0000255|HAMAP-Rule:MF_01166}; AltName: Full=ArnAFT {ECO:0000255|HAMAP-Rule:MF_01166}; AltName: Full=UDP-L-Ara4N formyltransferase {ECO:0000255|HAMAP-Rule:MF_01166}; Includes: RecName: Full=UDP-glucuronic acid oxidase, UDP-4-keto-hexauronic acid decarboxylating {ECO:0000255|HAMAP-Rule:MF_01166}; EC=1.1.1.305 {ECO:0000255|HAMAP-Rule:MF_01166}; AltName: Full=ArnADH {ECO:0000255|HAMAP-Rule:MF_01166}; AltName: Full=UDP-GlcUA decarboxylase {ECO:0000255|HAMAP-Rule:MF_01166}; AltName: Full=UDP-glucuronic acid dehydrogenase {ECO:0000255|HAMAP-Rule:MF_01166}	-!- FUNCTION: Bifunctional enzyme that catalyzes the oxidative decarboxylation of UDP-glucuronic acid (UDP-GlcUA) to UDP-4-keto- arabinose (UDP-Ara4O) and the addition of a formyl group to UDP-4- amino-4-deoxy-L-arabinose (UDP-L-Ara4N) to f	EMBL; CP000058; AAZ36393.1; -; Genomic_DNA. RefSeq; WP_011168795.1; NC_005773.3. AlphaFoldDB; Q48HZ1; -. SMR; Q48HZ1; -. STRING; 264730.PSPPH_2804; -. EnsemblBacteria; AAZ36393; AAZ36393; PSPPH_2804. KEGG; psp:PSPPH_2804; -. eggNOG; COG0223; Bacteria. eggNOG; COG0451; Bacteria. HOGENOM; CLU_007383_23_0_6; -. OMA; VRYCVKY; -. OrthoDB; 2009156at2; -. UniPathway; UPA00030; -. UniPathway; UPA00032; UER00492. UniPathway; UPA00032; UER00494. Proteomes; UP000000551; Chromosome. GO; GO:0016831; F:carboxy-lyase activity; IEA:InterPro. GO; GO:0099619; F:UDP-4-amino-4-deoxy-L-arabinose formyltransferase activity; IEA:UniProtKB-EC. GO; GO:0099618; F:UDP-glucuronic acid dehydrogenase activity; IEA:UniProtKB-EC. GO; GO:0009245; P:lipid A biosynthetic process; IEA:UniProtKB-KW. GO; GO:0009103; P:lipopolysaccharide biosynthetic process; IEA:UniProtKB-UniPathway. GO; GO:0046677; P:response to antibiotic; IEA:UniProtKB-KW. CDD; cd05257; Arna_like_SDR_e; 1. HAMAP; MF_01166; ArnA; 1. InterPro; IPR045869; Arna-like_SDR_e. InterPro; IPR021168; Bifun_polymyxin_resist_ArnA. InterPro; IPR001509; Epimerase_deHydtase. InterPro; IPR005793; Formyl_trans_C. InterPro; IPR002376; Formyl_transf_N. InterPro; IPR036477; Formyl_transf_N_sf. InterPro; IPR011034; Formyl_transferase-like_C_sf. InterPro; IPR036291; NAD(P)-bd_dom_sf. Pfam; PF01370; Epimerase; 1. Pfam; PF02911; Formyl_trans_C; 1. Pfam; PF00551; Formyl_trans_N; 1. PIRSF; PIRSF036506; Bifun_polymyxin_resist_ArnA; 1. SUPFAM; SSF50486; SSF50486; 1. SUPFAM; SSF51735; SSF51735; 1. SUPFAM; SSF53328; SSF53328; 1.	NA	Bacteria; Proteobacteria; Gammaproteobacteria; Pseudomonadales; Pseudomonadaceae; Pseudomonas.	Bacteria	3vsf.cif_A Crystal structure of 1,3Gal43A, an exo-beta-1,3-Galactanase from Clostridium thermocellum;5vyu.cif_B Crystal structure of the WbkC N-formyltransferase from Brucella melitensis in complex with GDP-perosaminea and N-10-formyltetrahydrofolate	Glucosamine inositolphosphorylceramide transferase 1 {ECO:0000305}; EC=2.4.99.- {ECO:0000305}	A2Y6Z7	-!- FUNCTION: Essential protein. Glycosyltransferase that mediates the glycosylation of glycosylinositol phosphorylceramides (GIPCs), the major sphingolipids in the plasma membrane; acts as a HexN(Ac)-specific GIPC sugar transferase. Respon	EMBL; CM000130; EAY98857.1; -; Genomic_DNA. AlphaFoldDB; A2Y6Z7; -. SMR; A2Y6Z7; -. STRING; 39946.A2Y6Z7; -. EnsemblPlants; BGIOSGA020279-TA; BGIOSGA020279-PA; BGIOSGA020279. Gramene; BGIOSGA020279-TA; BGIOSGA020279-PA; BGIOSGA020279. HOGENOM; CLU_010984_0_0_1; -. OMA; GIVNVCI; -. Proteomes; UP000007015; Chromosome 5. GO; GO:0016021; C:integral component of membrane; IEA:UniProtKB-KW. GO; GO:0016757; F:glycosyltransferase activity; IEA:EnsemblPlants. GO; GO:0046872; F:metal ion binding; IEA:UniProtKB-KW. GO; GO:0030259; P:lipid glycosylation; IEA:EnsemblPlants. GO; GO:0006486; P:protein glycosylation; IEA:InterPro. Gene3D; 2.115.10.20; -; 1. Gene3D; 3.90.550.10; -; 1. InterPro; IPR004263; Exostosin. InterPro; IPR023296; Glyco_hydro_beta-prop_sf. InterPro; IPR015338; GT64. InterPro; IPR029044; Nucleotide-diphossugar_trans. PANTHER; PTHR11062; PTHR11062; 1. Pfam; PF09258; Glyco_transf_64; 1. SUPFAM; SSF53448; SSF53448; 1. SUPFAM; SSF75005; SSF75005; 1.	0.474061	0.400538	0.16032	1	1	661	2865	119	478	AF-A0A6J4T474-F1-model_v4	Uncharacterized protein	uncultured Sphingomonadaceae bacterium	COG0451; Bacteria	KOG1022,COG2152,COG3940,COG1621,COG3507	COG3940,KOG0228,COG1621,COG3507,COG2152	NA	cog.012440	Glycosyl hydrolase familiy 32	M	-	arCOG10642	cog.002042;cog.012440	Loki__6Rcc_62__07892_102-186;Loki__6Rcc_62__07892_302-554	NA	NA	YES	PF01370 Epimerase 1;PF02911 Formyl_trans_C 1;PF00551 Formyl_trans_N 1	NA	NA	NA	0	0	0	0	0	3.57143	0	0	0	0.966184	0	2.85714	0	0	1.07527	0	0
HeHo__WORE3__02891	HeHo__WORE3__02891_unrelaxed_rank_1_model_1.pdb	69.2964	Loki__N1B_bin8272__03297.pdb	Multiple	proposed	NA	HeHo__M3_38_Bin_455__00978	Q49YW6	Metabolism	G	Lactonase, 7-bladed beta-propeller	pgl	COG2706	NA	AF-Q49YW6-F1-model_v2.pdb.gz	54	402	469	2	331	345	0.744136	0.956522	NO	173	1.192e-06	0.085	Uncharacterized protein SSP0869	-!- SIMILARITY: Belongs to the cycloisomerase 2 family. {ECO:0000305}.	EMBL; AP008934; BAE18014.1; -; Genomic_DNA. RefSeq; WP_011302748.1; NZ_MTGA01000031.1. AlphaFoldDB; Q49YW6; -. SMR; Q49YW6; -. STRING; 342451.SSP0869; -. EnsemblBacteria; BAE18014; BAE18014; SSP0869. KEGG; ssp:SSP0869; -. PATRIC; fig|342451.11.peg.869; -. eggNOG; COG2706; Bacteria. HOGENOM; CLU_038716_3_0_9; -. OMA; EGNWPRD; -. OrthoDB; 302683at2; -. Proteomes; UP000006371; Chromosome. Gene3D; 2.130.10.10; -; 1. InterPro; IPR011048; Haem_d1_sf. InterPro; IPR019405; Lactonase_7-beta_prop. InterPro; IPR015943; WD40/YVTN_repeat-like_dom_sf. Pfam; PF10282; Lactonase; 1. SUPFAM; SSF51004; SSF51004; 1.	NA	Bacteria; Firmicutes; Bacilli; Bacillales; Staphylococcaceae; Staphylococcus.	Bacteria	6fhy.cif_A Photorhabdus asymbiotica lectin (PHL) in complex with synthetic C-fucoside	Dipeptidyl peptidase 4; EC=3.4.14.5 {ECO:0000250|UniProtKB:P27487}; AltName: Full=Dipeptidyl peptidase IV; Short=DPP IV; AltName: Full=T-cell activation antigen CD26; AltName: CD_antigen=CD26; Contains: RecName: Full=Dipeptidyl peptidase 4 membrane form; AltName: Full=Dipeptidyl peptidase IV membrane form; Contains: RecName: Full=Dipeptidyl peptidase 4 soluble form; AltName: Full=Dipeptidyl peptidase IV soluble form	P22411	-!- FUNCTION: Cell surface glycoprotein receptor involved in the costimulatory signal essential for T-cell receptor (TCR)-mediated T- cell activation. Acts as a positive regulator of T-cell coactivation, by binding at least ADA, CAV1, IGF2R	EMBL; AY198323; AAO43404.1; -; mRNA. EMBL; X73276; CAA51717.1; -; mRNA. PIR; I47134; I47134. PIR; S14746; S14746. RefSeq; NP_999422.1; NM_214257.1. PDB; 1ORV; X-ray; 1.80 A; A/B/C/D=39-766. PDB; 1ORW; X-ray; 2.84 A; A/B/C/D=39-766. PDB; 2AJ8; X-ray; 2.11 A; A/B/C/D=39-766. PDB; 2AJB; X-ray; 2.75 A; A/B/C/D=39-766. PDB; 2AJC; X-ray; 1.95 A; A/B/C/D=39-766. PDB; 2AJD; X-ray; 2.56 A; A/B/C/D=39-766. PDB; 2BUA; X-ray; 2.56 A; A/B/C/D=39-766. PDB; 2BUC; X-ray; 2.50 A; A/B/C/D=39-766. PDB; 5LLS; X-ray; 2.41 A; A/B/C/D=1-766. PDBsum; 1ORV; -. PDBsum; 1ORW; -. PDBsum; 2AJ8; -. PDBsum; 2AJB; -. PDBsum; 2AJC; -. PDBsum; 2AJD; -. PDBsum; 2BUA; -. PDBsum; 2BUC; -. PDBsum; 5LLS; -. AlphaFoldDB; P22411; -. SMR; P22411; -. STRING; 9823.ENSSSCP00000028692; -. BindingDB; P22411; -. ChEMBL; CHEMBL3813; -. ESTHER; pig-dpp4; DPP4N_Peptidase_S9. MEROPS; S09.003; -. iPTMnet; P22411; -. PaxDb; P22411; -. PeptideAtlas; P22411; -. PRIDE; P22411; -. Ensembl; ENSSSCT00005069919; ENSSSCP00005043532; ENSSSCG00005043469. Ensembl; ENSSSCT00070051059; ENSSSCP00070043179; ENSSSCG00070025527. GeneID; 397492; -. KEGG; ssc:397492; -. CTD; 1803; -. eggNOG; KOG2100; Eukaryota. HOGENOM; CLU_006105_4_3_1; -. InParanoid; P22411; -. OMA; AYVWKND; -. OrthoDB; 269253at2759; -. TreeFam; TF313309; -. BRENDA; 3.4.14.5; 6170. EvolutionaryTrace; P22411; -. PRO; PR:P22411; -. Proteomes; UP000008227; Unplaced. Proteomes; UP000314985; Chromosome 15. Bgee; ENSSSCG00000015894; Expressed in metanephros cortex and 36 other tissues. ExpressionAtlas; P22411; baseline and differential. Genevisible; P22411; SS. GO; GO:0016324; C:apical plasma membrane; IEA:UniProtKB-SubCell. GO; GO:0030054; C:cell junction; IEA:UniProtKB-SubCell. GO; GO:0009986; C:cell surface; ISS:UniProtKB. GO; GO:0030139; C:endocytic vesicle; ISS:UniProtKB. GO; GO:0005576; C:extracellular region; IEA:UniProtKB-SubCell. GO; GO:0016021; C:integral component of membrane; IEA:UniProtKB-KW. GO; GO:0030027; C:lamellipodium; ISS:UniProtKB. GO; GO:0031258; C:lamellipodium membrane; IEA:UniProtKB-SubCell. GO; GO:0045121; C:membrane raft; IEA:UniProtKB-SubCell. GO; GO:0005886; C:plasma membrane; IBA:GO_Central. GO; GO:0004177; F:aminopeptidase activity; IEA:UniProtKB-KW. GO; GO:0008239; F:dipeptidyl-peptidase activity; ISS:UniProtKB. GO; GO:0002020; F:protease binding; ISS:UniProtKB. GO; GO:0042803; F:protein homodimerization activity; ISS:UniProtKB. GO; GO:0004252; F:serine-type endopeptidase activity; IEA:InterPro. GO; GO:0005102; F:signaling receptor binding; ISS:UniProtKB. GO; GO:0007155; P:cell adhesion; IEA:UniProtKB-KW. GO; GO:0043542; P:endothelial cell migration; ISS:UniProtKB. GO; GO:0010716; P:negative regulation of extracellular matrix disassembly; ISS:UniProtKB. GO; GO:0008284; P:positive regulation of cell population proliferation; ISS:UniProtKB. GO; GO:0006508; P:proteolysis; IBA:GO_Central. GO; GO:0031295; P:T cell costimulation; ISS:UniProtKB. Gene3D; 3.40.50.1820; -; 1. InterPro; IPR029058; AB_hydrolase. InterPro; IPR040522; DPPIV_rep. InterPro; IPR002471; Pept_S9_AS. InterPro; IPR001375; Peptidase_S9. InterPro; IPR002469; Peptidase_S9B_N. Pfam; PF00930; DPPIV_N; 1. Pfam; PF18811; DPPIV_rep; 1. Pfam; PF00326; Peptidase_S9; 1. SUPFAM; SSF53474; SSF53474; 1. PROSITE; PS00708; PRO_ENDOPEP_SER; 1.	0.848614	0.638381	0.0570136	1	1	63	882	96	64	AF-A0A3M1DUP4-F1-model_v4	Uncharacterized protein	Deltaproteobacteria bacterium	COG2706; Bacteria	NA	NA	NA	NA	NA	NA	NA	NA	NA	NA	HeHo__M3_38_Bin_455__00978	HeHo__WORE3__02891	NO	PF10282 Lactonase 1	NA	NA	NA	0	0	0	12.1622	0	0	0	0	0	0	0	0	0	0	0	0	0
Loki__MK-D1__03898	Loki__MK-D1__03898.pdb	82.3616	Loki__N1B_bin8272__03297.pdb	Multiple	proposed	Liu et al, 2021	Thor__D4993_C5_H1_Bin_269__01462__1-133	Q4R8E7	Information storage and processing	A	Dynein assembly factor with WDR repeat domains 1	DAW1	KOG0272	KOG0272	AF-Q4R8E7-F1-model_v2.pdb.gz	182	516	551	95	413	415	0.607985	0.768675	NO	249	1.307e-10	0.094	Dynein assembly factor with W		Eukaryota; Metazoa; Chordata; Craniata; Vertebrata; Euteleostomi; Mammalia; Eutheria; Euarchontoglires; Primates; Haplorrhini; Catarrhini;OC Cercopithecidae; Cercopithecinae; Macaca.	NA	repeat domains 1; AltName: Full=Outer row dynein assembly protein 16 homolog; AltName: Full=WD repeat-containing protein 69	repeat domains 1	5mzh.cif_B Crystal structure of ODA16 from Chlamydomonas reinhardtii	Dynein assembly factor with W	Q4R8E7		Eukaryota; Metazoa; Chordata; Craniata; Vertebrata; Euteleostomi; Mammalia; Eutheria; Euarchontoglires; Primates; Haplorrhini; Catarrhini;OC Cercopithecidae; Cercopithecinae; Macaca.	0.607985	0.768675	0.11323	1	1	386	2738	89	196	AF-A0A2N2J1K1-F1-model_v4	Uncharacterized protein	Deltaproteobacteria bacterium HGW-Deltaproteobacteria-13	NA	KOG1408,COG1506,KOG2100,COG0823,KOG0291,KOG1009,KOG2321,KOG2314,KOG2041,KOG1920,KOG0276,COG5354,COG3490,KOG0319,COG5290,KOG0307,KOG0318,KOG0265,KOG0268,KOG0639,KOG0292,KOG4497,KOG2315,COG4946,KOG1272,KOG0310,KOG4378,KOG0974,KOG0918,KOG1445,KOG0267,KOG1524,KOG0643,KOG0289,COG1770,KOG1008,KOG0303,KOG0263,KOG2281,KOG2280,COG5170,COG2706,KOG2110,KOG1912,KOG1007,KOG4532,KOG0306,KOG1446,KOG0313,KOG3617,KOG1334	KOG2106,KOG0316,KOG1645,KOG1272,KOG0310,KOG0639,KOG0772,KOG0974,KOG1832,KOG2110,KOG0643,KOG0275,KOG0308,KOG0973	NA	NA	NA	NA	NA	NA	cog.000002;cog.000122	Loki__MK-D1__03898_515-551;Loki__MK-D1__03898_288-482	Thor__D4993_C5_H1_Bin_269__01462__1-133	Loki__MK-D1__03898__1-287	YES	NA	PF07676	WD40-like Beta Propeller Repeat	Loki__MK-D1__03898__369-388	0	0	0	0	0	0	0	0	0	2.41546	0	0	0	3.0303	1.43369	0	0
Loki__D4994_C39_H1_Bin_33__01655	Loki__D4994_C39_H1_Bin_33__01655_unrelaxed_rank_1_model_3.pdb	87.0467	Loki__N1B_bin8272__03297.pdb	Multiple	proposed	NA	Loki__D4993_C5_H2_Bin_325__00467	Q59418	Cellular processes and signaling	U	Oligogalacturonate lyase	ogl	COG0823	NA	AF-Q59418-F1-model_v2.pdb.gz	17	405	410	1	384	388	0.94878	0.989691	YES	812	2.909e-25	0.194	Oligogalacturonide lyase; EC=4.2.2.6	-!- FUNCTION: Involved in degradation of pectin, which causes soft-rod disease in plants. -!- CATALYTIC ACTIVITY: Reaction=4-(4-deoxy-alpha-D-galact-4-enuronosyl)-D-galacturonate = 2 5- dehydro-4-deoxy-D-glucuronate; Xref=Rhea:RHEA:20269	EMBL; X77391; CAA54566.1; -; Genomic_DNA. EMBL; BX950851; CAG75329.1; -; Genomic_DNA. PIR; S41940; S41940. RefSeq; WP_011093978.1; NC_004547.2. AlphaFoldDB; Q59418; -. SMR; Q59418; -. STRING; 218491.ECA2426; -. CAZy; PL22; Polysaccharide Lyase Family 22. DNASU; 2883542; -. EnsemblBacteria; CAG75329; CAG75329; ECA2426. GeneID; 57208858; -. KEGG; eca:ECA2426; -. PATRIC; fig|218491.5.peg.2457; -. eggNOG; COG0823; Bacteria. HOGENOM; CLU_057268_0_0_6; -. OMA; WLVNEDG; -. OrthoDB; 821953at2; -. UniPathway; UPA00545; UER00825. Proteomes; UP000007966; Chromosome. GO; GO:0042597; C:periplasmic space; IEA:UniProtKB-SubCell. GO; GO:0047487; F:oligogalacturonide lyase activity; IEA:UniProtKB-EC. GO; GO:0045490; P:pectin catabolic process; IEA:UniProtKB-UniPathway. Gene3D; 2.130.10.10; -; 1. InterPro; IPR027946; Ogl_dom. InterPro; IPR015943; WD40/YVTN_repeat-like_dom_sf. Pfam; PF14583; Pectate_lyase22; 1.	Periplasm {ECO:0000305}.	Bacteria; Proteobacteria; Gammaproteobacteria; Enterobacterales; Pectobacteriaceae; Pectobacterium.	Bacteria	3pe7.cif_A Oligogalacturonate lyase in complex with manganese	WD40 repeat-containing protein SMU1; AltName: Full=Smu-1 suppressor of mec-8 and unc-52 protein homolog	Q6P4J8	-!- FUNCTION: Involved in pre-mRNA splicing as a component of the spliceosome (By similarity). Required for normal accumulation of ik (By similarity). Required for normal mitotic spindle assembly and normal progress through mitosis (By simi	EMBL; CR855593; CAJ82053.1; -; mRNA. EMBL; BC063369; AAH63369.1; -; mRNA. RefSeq; NP_989188.1; NM_203857.1. AlphaFoldDB; Q6P4J8; -. SMR; Q6P4J8; -. DNASU; 394796; -. Ensembl; ENSXETT00000061762; ENSXETP00000061694; ENSXETG00000024145. GeneID; 394796; -. KEGG; xtr:394796; -. CTD; 55234; -. Xenbase; XB-GENE-971799; smu1. eggNOG; KOG0275; Eukaryota. GeneTree; ENSGT00940000155007; -. InParanoid; Q6P4J8; -. OrthoDB; 1467963at2759; -. Proteomes; UP000008143; Chromosome 1. ExpressionAtlas; Q6P4J8; baseline. GO; GO:0005737; C:cytoplasm; IEA:UniProtKB-SubCell. GO; GO:0016607; C:nuclear speck; ISS:UniProtKB. GO; GO:0005634; C:nucleus; ISS:UniProtKB. GO; GO:0071011; C:precatalytic spliceosome; IBA:GO_Central. GO; GO:0071005; C:U2-type precatalytic spliceosome; ISS:UniProtKB. GO; GO:0000398; P:mRNA splicing, via spliceosome; ISS:UniProtKB. GO; GO:0000381; P:regulation of alternative mRNA splicing, via spliceosome; ISS:UniProtKB. GO; GO:0008380; P:RNA splicing; IBA:GO_Central. Gene3D; 2.130.10.10; -; 2. InterPro; IPR024977; Apc4_WD40_dom. InterPro; IPR006595; CTLH_C. InterPro; IPR020472; G-protein_beta_WD-40_rep. InterPro; IPR006594; LisH. InterPro; IPR045184; SMU1. InterPro; IPR015943; WD40/YVTN_repeat-like_dom_sf. InterPro; IPR001680; WD40_repeat. InterPro; IPR019775; WD40_repeat_CS. InterPro; IPR036322; WD40_repeat_dom_sf. PANTHER; PTHR22848; PTHR22848; 1. Pfam; PF12894; ANAPC4_WD40; 1. Pfam; PF00400; WD40; 3. PRINTS; PR00320; GPROTEINBRPT. SMART; SM00668; CTLH; 1. SMART; SM00667; LisH; 1. SMART; SM00320; WD40; 7. SUPFAM; SSF50978; SSF50978; 1. PROSITE; PS50897; CTLH; 1. PROSITE; PS50896; LISH; 1. PROSITE; PS00678; WD_REPEATS_1; 2. PROSITE; PS50082; WD_REPEATS_2; 5. PROSITE; PS50294; WD_REPEATS_REGION; 1.	0.980488	0.651072	0.407156	2.53234e-10	1	2936	3718	102	455	AF-A0A842R355-F1-model_v4	Uncharacterized protein	Candidatus Bathyarchaeota archaeon	COG0823; Bacteria	KOG2100,KOG1009,KOG2321,COG0823,KOG0303,KOG0267,KOG0307,KOG0291,KOG0310,KOG0639,KOG2314,KOG0292,KOG4378,KOG0279,KOG0265,KOG2110,KOG0289,KOG1409,KOG1407,KOG2315,KOG4328,COG2706,KOG0285,COG1770,KOG0276,COG1506,KOG1408,KOG1645,COG4946,KOG1036,KOG0772,KOG3881,KOG0643,COG3490,COG5354,KOG1007,KOG1272,KOG0641,KOG0284,KOG0882,KOG2111,COG3391,KOG2106,KOG0646,KOG1963,KOG2281,KOG0269,KOG1334,KOG0308,KOG0647,KOG0321,KOG0918,KOG0644,KOG0275,KOG1446,KOG0306,KOG4714,KOG0315,KOG1273,KOG0318,KOG4227,KOG0277,KOG0268,KOG1445,KOG0645,KOG0974,KOG0302,COG4263,KOG1920,KOG1008,KOG0286,KOG2041,KOG4497,KOG2055,KOG2139	NA	NA	NA	NA	NA	NA	NA	NA	NA	Loki__D4993_C5_H2_Bin_325__00467	Loki__D4994_C39_H1_Bin_33__01655	YES	PF14583 Pectate_lyase22 1	PF07676	WD40-like Beta Propeller Repeat	Loki__D4994_C39_H1_Bin_33__01655__375-391	0	0	0	0	0	0	0	0	0	0	0	0	0	0	7.16846	0	0
HeKa__M3_38_Bin_386__02070	HeKa__M3_38_Bin_386__02070.pdb	82.6477	Loki__N1B_bin8272__03297.pdb	Multiple	proposed	NA	Loki__BHB10_38_Bin_38__00941__1-383	Q59639	NA	NA	NA	NA	NA	NA	AF-Q59639-F1-model_v2.pdb.gz	1	204	501	3	229	233	0.407186	0.974249	NO	154	2.651e-05	0.112	Alginate lyase; EC=4.2.2.3; AltName: Full=Poly(beta-D-mannuronate) lyase; AltName: Full=Poly(mana) alginate lyase; Flags: Precursor	-!- CATALYTIC ACTIVITY: Reaction=Eliminative cleavage of alginate to give oligosaccharides with 4-deoxy-alpha-L-erythro-hex-4-enuronosyl groups at their non-reducing ends and beta-D-mannuronate at their reducing end.; EC=4.2.2.3; -!- S	EMBL; X83679; CAA58650.1; -; Genomic_DNA. PIR; S72449; S72449. AlphaFoldDB; Q59639; -. BRENDA; 4.2.2.3; 7127. GO; GO:0005576; C:extracellular region; IEA:UniProtKB-SubCell. GO; GO:0045135; F:poly(beta-D-mannuronate) lyase activity; IEA:UniProtKB-EC.	Secreted.	Bacteria; Proteobacteria; Gammaproteobacteria; Pseudomonadales; Pseudomonadaceae; Pseudomonas.	Bacteria	2ojh.cif_A The structure of putative TolB from Agrobacterium tumefaciens;3o12.cif_A The crystal structure of a functionally unknown protein from Saccharomyces cerevisiae.	Protein cueball {ECO:0000250|UniProtKB:Q95RU0}; Flags: Precursor	B4HVU2	-!- FUNCTION: Has a role in spermatogenesis and oogenesis. {ECO:0000250|UniProtKB:Q95RU0}. -!- SUBCELLULAR LOCATION: Cell membrane {ECO:0000305}; Single-pass type I membrane protein {ECO:0000305}. -!- SIMILARITY: Belongs to the cueball family.	EMBL; CH480817; EDW50057.1; -; Genomic_DNA. RefSeq; XP_002034921.1; XM_002034885.1. AlphaFoldDB; B4HVU2; -. SMR; B4HVU2; -. STRING; 7238.B4HVU2; -. EnsemblMetazoa; FBtr0197193; FBpp0195685; FBgn0169134. GeneID; 6610335; -. KEGG; dse:6610335; -. HOGENOM; CLU_026602_0_0_1; -. OMA; KLYWTNS; -. PhylomeDB; B4HVU2; -. Proteomes; UP000001292; Unassembled WGS sequence. GO; GO:0016021; C:integral component of membrane; IEA:UniProtKB-KW. GO; GO:0005886; C:plasma membrane; IEA:UniProtKB-SubCell. GO; GO:0005509; F:calcium ion binding; IEA:InterPro. GO; GO:0048477; P:oogenesis; IEA:UniProtKB-KW. GO; GO:0045938; P:positive regulation of circadian sleep/wake cycle, sleep; IEA:EnsemblMetazoa. GO; GO:0007283; P:spermatogenesis; IEA:UniProtKB-KW. GO; GO:0070328; P:triglyceride homeostasis; IEA:EnsemblMetazoa. Gene3D; 2.120.10.30; -; 1. InterPro; IPR011042; 6-blade_b-propeller_TolB-like. InterPro; IPR001881; EGF-like_Ca-bd_dom. InterPro; IPR000742; EGF-like_dom. InterPro; IPR000033; LDLR_classB_rpt. Pfam; PF00058; Ldl_recept_b; 1. SMART; SM00181; EGF; 3. SMART; SM00179; EGF_CA; 1. SMART; SM00135; LY; 4. PROSITE; PS00022; EGF_1; 3. PROSITE; PS01186; EGF_2; 2. PROSITE; PS50026; EGF_3; 2. PROSITE; PS51120; LDLRB; 3.	0.481038	0.375776	0.0109933	1	1	112	8670	225	1181	AF-A0A7Y5FVS9-F1-model_v4	TolB family protein	candidate division KSB1 bacterium	NA	COG1506,KOG2100,KOG2281,COG1770,COG0823,KOG1009,KOG2321,KOG1920,KOG0310,KOG2315,KOG0292,KOG1407,COG5290,KOG0291,KOG1272,KOG4378,KOG1036,KOG0277,KOG0319,COG4946,KOG0303,KOG0265,KOG1408,KOG0267,KOG0307,KOG0643,COG1505,KOG0918,KOG2041,COG5354,KOG0278,COG2706,KOG0276,KOG1446,KOG0318,KOG0646,KOG0308,KOG0306,KOG3881,COG3490,KOG2106,KOG1273,KOG0315,KOG1524,KOG0264,KOG1007,KOG0284,COG4590,KOG0286,KOG1274,KOG2110,KOG1963,KOG1008,KOG0269,KOG0974,COG3391,KOG0882,KOG0316,KOG0313	NA	NA	NA	NA	NA	NA	NA	NA	NA	Loki__BHB10_38_Bin_38__00941__1-383	HeKa__M3_38_Bin_386__02070	YES	NA	PF07676;PF07676;PF07676;PF07676	WD40-like Beta Propeller Repeat;#;WD40-like Beta Propeller Repeat;#;WD40-like Beta Propeller Repeat;#;WD40-like Beta Propeller Repeat	HeKa__M3_38_Bin_386__02070__327-359;HeKa__M3_38_Bin_386__02070__370-403;HeKa__M3_38_Bin_386__02070__414-436;HeKa__M3_38_Bin_386__02070__481-497	16.6667	0	0	2.7027	8.33333	14.2857	6.74157	7.46269	0	2.41546	0	0	0	0	5.73477	0	0
HeKa__M3_38_Bin_386__02070	HeKa__M3_38_Bin_386__02070.pdb	82.6477	Loki__N1B_bin8272__03297.pdb	Multiple	proposed	NA	Loki__BHB10_38_Bin_38__00941__1-383	Q59639	NA	NA	NA	NA	NA	NA	AF-Q59639-F1-model_v2.pdb.gz	1	204	501	3	229	233	0.407186	0.974249	NO	154	2.651e-05	0.112	Alginate lyase; EC=4.2.2.3; AltName: Full=Poly(beta-D-mannuronate) lyase; AltName: Full=Poly(mana) alginate lyase; Flags: Precursor	-!- CATALYTIC ACTIVITY: Reaction=Eliminative cleavage of alginate to give oligosaccharides with 4-deoxy-alpha-L-erythro-hex-4-enuronosyl groups at their non-reducing ends and beta-D-mannuronate at their reducing end.; EC=4.2.2.3; -!- S	EMBL; X83679; CAA58650.1; -; Genomic_DNA. PIR; S72449; S72449. AlphaFoldDB; Q59639; -. BRENDA; 4.2.2.3; 7127. GO; GO:0005576; C:extracellular region; IEA:UniProtKB-SubCell. GO; GO:0045135; F:poly(beta-D-mannuronate) lyase activity; IEA:UniProtKB-EC.	Secreted.	Bacteria; Proteobacteria; Gammaproteobacteria; Pseudomonadales; Pseudomonadaceae; Pseudomonas.	Bacteria	2ojh.cif_A The structure of putative TolB from Agrobacterium tumefaciens;3o12.cif_A The crystal structure of a functionally unknown protein from Saccharomyces cerevisiae.	Uncharacterized protein AN7484	Q5AW46	-!- FUNCTION: Involved in osmoadaptation. -!- INDUCTION: Up-regulated when grown with elevated levels of potassium chloride. {ECO:0000269|PubMed:17258477}.	EMBL; AACD01000129; EAA62064.1; -; Genomic_DNA. EMBL; BN001304; CBF79470.1; -; Genomic_DNA. RefSeq; XP_680753.1; XM_675661.1. AlphaFoldDB; Q5AW46; -. SMR; Q5AW46; -. EnsemblFungi; CBF79470; CBF79470; ANIA_07484. EnsemblFungi; EAA62064; EAA62064; AN7484.2. GeneID; 2869502; -. KEGG; ani:AN7484.2; -. VEuPathDB; FungiDB:AN7484; -. eggNOG; ENOG502S8JK; Eukaryota. HOGENOM; CLU_077442_2_0_1; -. InParanoid; Q5AW46; -. OMA; LREICWV; -. OrthoDB; 1596678at2759; -. Proteomes; UP000000560; Chromosome IV. Proteomes; UP000005890; Unassembled WGS sequence. GO; GO:0071470; P:cellular response to osmotic stress; IEP:AspGD. InterPro; IPR013320; ConA-like_dom_sf. InterPro; IPR009784; DUF1349. PANTHER; PTHR35332; PTHR35332; 1. Pfam; PF07081; DUF1349; 1. SUPFAM; SSF49899; SSF49899; 1.	0.367265	0.985	0.0109933	1	1	112	8670	225	1181	AF-A0A7Y5FVS9-F1-model_v4	TolB family protein	candidate division KSB1 bacterium	NA	COG1506,KOG2100,KOG2281,COG1770,COG0823,KOG1009,KOG2321,KOG1920,KOG0310,KOG2315,KOG0292,KOG1407,COG5290,KOG0291,KOG1272,KOG4378,KOG1036,KOG0277,KOG0319,COG4946,KOG0303,KOG0265,KOG1408,KOG0267,KOG0307,KOG0643,COG1505,KOG0918,KOG2041,COG5354,KOG0278,COG2706,KOG0276,KOG1446,KOG0318,KOG0646,KOG0308,KOG0306,KOG3881,COG3490,KOG2106,KOG1273,KOG0315,KOG1524,KOG0264,KOG1007,KOG0284,COG4590,KOG0286,KOG1274,KOG2110,KOG1963,KOG1008,KOG0269,KOG0974,COG3391,KOG0882,KOG0316,KOG0313	NA	NA	NA	NA	NA	NA	NA	NA	NA	Loki__BHB10_38_Bin_38__00941__1-383	HeKa__M3_38_Bin_386__02070	YES	NA	PF07676;PF07676;PF07676;PF07676	WD40-like Beta Propeller Repeat;#;WD40-like Beta Propeller Repeat;#;WD40-like Beta Propeller Repeat;#;WD40-like Beta Propeller Repeat	HeKa__M3_38_Bin_386__02070__327-359;HeKa__M3_38_Bin_386__02070__370-403;HeKa__M3_38_Bin_386__02070__414-436;HeKa__M3_38_Bin_386__02070__481-497	16.6667	0	0	2.7027	8.33333	14.2857	6.74157	7.46269	0	2.41546	0	0	0	0	5.73477	0	0
HeKa__M8_62_Bin_362__03476	HeKa__M8_62_Bin_362__03476.pdb	66.1906	Loki__N1B_bin8272__03297.pdb	Multiple	proposed	NA	HeKa__M8_58_Bin_191__04426	Q5B8Y3	Information storage and processing	J	component of the eukaryotic translation initiation factor 3 (eIF-3) complex, which is involved in protein synthesis of a specialized repertoire of mRNAs and, together with other initiation factors, stimulates binding of mRNA and methionyl-tRNAi to the 40S ribosome. The eIF-3 complex specifically targets and initiates translation of a subset of mRNAs involved in cell proliferation	TIF34	KOG0643	KOG0643	AF-Q5B8Y3-F1-model_v2.pdb.gz	42	479	513	3	335	336	0.853801	0.991071	NO	214	2.523e-07	0.1	Eukaryotic translation initiation factor 3 subunit I {ECO:0000255|HAMAP-Rule:MF_03008}; Short=eIF3i {ECO:0000255|HAMAP-Rule:MF_03008}; AltName: Full=Eukaryotic translation initiation factor 3 39 kDa subunit homolog {ECO:0000255|HAMAP-Rule:MF_03008}; Short=eIF-3 39 kDa subunit homolog {ECO:0000255|HAMAP-Rule:MF_03008}	-!- FUNCTION: Component of the eukaryotic translation initiation factor 3 (eIF-3) complex, which is involved in protein synthesis of a specialized repertoire of mRNAs and, together with other initiation factors, stimulates binding of mRNA a	EMBL; AACD01000051; EAA63568.1; -; Genomic_DNA. EMBL; BN001306; CBF83597.1; -; Genomic_DNA. RefSeq; XP_660601.1; XM_655509.1. AlphaFoldDB; Q5B8Y3; -. SMR; Q5B8Y3; -. STRING; 162425.CADANIAP00010083; -. EnsemblFungi; CBF83597; CBF83597; ANIA_02997. EnsemblFungi; EAA63568; EAA63568; AN2997.2. GeneID; 2874320; -. KEGG; ani:AN2997.2; -. VEuPathDB; FungiDB:AN2997; -. eggNOG; KOG0643; Eukaryota. HOGENOM; CLU_043845_0_1_1; -. InParanoid; Q5B8Y3; -. OMA; VWFSHNG; -. OrthoDB; 866359at2759; -. Proteomes; UP000000560; Chromosome VI. Proteomes; UP000005890; Unassembled WGS sequence. GO; GO:0016282; C:eukaryotic 43S preinitiation complex; IEA:UniProtKB-UniRule. GO; GO:0033290; C:eukaryotic 48S preinitiation complex; IEA:UniProtKB-UniRule. GO; GO:0071540; C:eukaryotic translation initiation factor 3 complex, eIF3e; IEA:EnsemblFungi. GO; GO:0071541; C:eukaryotic translation initiation factor 3 complex, eIF3m; IBA:GO_Central. GO; GO:0034399; C:nuclear periphery; IEA:EnsemblFungi. GO; GO:0003723; F:RNA binding; IBA:GO_Central. GO; GO:0003743; F:translation initiation factor activity; IBA:GO_Central. GO; GO:0002183; P:cytoplasmic translational initiation; IBA:GO_Central. GO; GO:0001732; P:formation of cytoplasmic translation initiation complex; IEA:UniProtKB-UniRule. Gene3D; 2.130.10.10; -; 1. HAMAP; MF_03008; eIF3i; 1. InterPro; IPR027525; eIF3i. InterPro; IPR015943; WD40/YVTN_repeat-like_dom_sf. InterPro; IPR001680; WD40_repeat. InterPro; IPR019775; WD40_repeat_CS. InterPro; IPR036322; WD40_repeat_dom_sf. Pfam; PF00400; WD40; 2. SMART; SM00320; WD40; 6. SUPFAM; SSF50978; SSF50978; 1. PROSITE; PS00678; WD_REPEATS_1; 1. PROSITE; PS50082; WD_REPEATS_2; 2. PROSITE; PS50294; WD_REPEATS_REGION; 2.	Cytoplasm {ECO:0000255|HAMAP-Rule:MF_03008}.	Eukaryota; Fungi; Dikarya; Ascomycota; Pezizomycotina; Eurotiomycetes; Eurotiomycetidae; Eurotiales; Aspergillaceae; Aspergillus;OC Aspergillus subgen. Nidulantes.	Eukaryota	3zwl.cif_B Structure of eukaryotic translation initiation factor eIF3i complex with eIF3b C-terminus (655-700)	Eukaryotic translation initiation factor 3 subunit I {ECO:0000255|HAMAP-Rule:MF_03008}; Short=eIF3i {ECO:0000255|HAMAP-Rule:MF_03008}; AltName: Full=Eukaryotic translation initiation factor 3 39 kDa subunit homolog {ECO:0000255|HAMAP-Rule:MF_03008}; Short=eIF-3 39 kDa subunit homolog {ECO:0000255|HAMAP-Rule:MF_03008}	Q5B8Y3	-!- FUNCTION: Component of the eukaryotic translation initiation factor 3 (eIF-3) complex, which is involved in protein synthesis of a specialized repertoire of mRNAs and, together with other initiation factors, stimulates binding of mRNA a	EMBL; AACD01000051; EAA63568.1; -; Genomic_DNA. EMBL; BN001306; CBF83597.1; -; Genomic_DNA. RefSeq; XP_660601.1; XM_655509.1. AlphaFoldDB; Q5B8Y3; -. SMR; Q5B8Y3; -. STRING; 162425.CADANIAP00010083; -. EnsemblFungi; CBF83597; CBF83597; ANIA_02997. EnsemblFungi; EAA63568; EAA63568; AN2997.2. GeneID; 2874320; -. KEGG; ani:AN2997.2; -. VEuPathDB; FungiDB:AN2997; -. eggNOG; KOG0643; Eukaryota. HOGENOM; CLU_043845_0_1_1; -. InParanoid; Q5B8Y3; -. OMA; VWFSHNG; -. OrthoDB; 866359at2759; -. Proteomes; UP000000560; Chromosome VI. Proteomes; UP000005890; Unassembled WGS sequence. GO; GO:0016282; C:eukaryotic 43S preinitiation complex; IEA:UniProtKB-UniRule. GO; GO:0033290; C:eukaryotic 48S preinitiation complex; IEA:UniProtKB-UniRule. GO; GO:0071540; C:eukaryotic translation initiation factor 3 complex, eIF3e; IEA:EnsemblFungi. GO; GO:0071541; C:eukaryotic translation initiation factor 3 complex, eIF3m; IBA:GO_Central. GO; GO:0034399; C:nuclear periphery; IEA:EnsemblFungi. GO; GO:0003723; F:RNA binding; IBA:GO_Central. GO; GO:0003743; F:translation initiation factor activity; IBA:GO_Central. GO; GO:0002183; P:cytoplasmic translational initiation; IBA:GO_Central. GO; GO:0001732; P:formation of cytoplasmic translation initiation complex; IEA:UniProtKB-UniRule. Gene3D; 2.130.10.10; -; 1. HAMAP; MF_03008; eIF3i; 1. InterPro; IPR027525; eIF3i. InterPro; IPR015943; WD40/YVTN_repeat-like_dom_sf. InterPro; IPR001680; WD40_repeat. InterPro; IPR019775; WD40_repeat_CS. InterPro; IPR036322; WD40_repeat_dom_sf. Pfam; PF00400; WD40; 2. SMART; SM00320; WD40; 6. SUPFAM; SSF50978; SSF50978; 1. PROSITE; PS00678; WD_REPEATS_1; 1. PROSITE; PS50082; WD_REPEATS_2; 2. PROSITE; PS50294; WD_REPEATS_REGION; 2.	0.853801	0.991071	0.104094	1	1	178	1308	133	91	AF-A0A838F3R7-F1-model_v4	Uncharacterized protein	Chitinophagales bacterium	KOG0643; Eukaryota	NA	NA	NA	NA	NA	NA	NA	NA	NA	NA	HeKa__M8_58_Bin_191__04426	HeKa__M8_62_Bin_362__03476	NO	PF00400 WD40 2	NA	NA	NA	0	0	0	0	0	10.7143	0	0	0	0	0	0	0	0	0	0	0
Loki__AS27yjCOA_147__04366	Loki__AS27yjCOA_147__04366.pdb	84.3326	Loki__N1B_bin8272__03297.pdb	Multiple	proposed	NA	Loki__D4994_C39_H1_Bin_33__03682__256-382	Q5FWQ6	Information storage and processing	A	Dynein assembly factor with WDR repeat domains 1	DAW1	KOG0272	KOG0272	AF-Q5FWQ6-F1-model_v2.pdb.gz	1	377	383	80	414	415	0.984334	0.807229	NO	530	4.184e-15	0.118	Dynein assembly factor with W		Eukaryota; Metazoa; Chordata; Craniata; Vertebrata; Euteleostomi; Amphibia; Batrachia; Anura; Pipoidea; Pipidae; Xenopodinae; Xenopus; Xenopus.	NA	repeat domains 1; AltName: Full=Outer row dynein assembly protein 16 homolog; AltName: Full=WD repeat-containing protein 69	repeat domains 1	6tjg.cif_A Crystal structure of the computationally designed Cake8 protein	Dynein assembly factor with W	Q5FWQ6		Eukaryota; Metazoa; Chordata; Craniata; Vertebrata; Euteleostomi; Amphibia; Batrachia; Anura; Pipoidea; Pipidae; Xenopodinae; Xenopus; Xenopus.	0.984334	0.807229	0.625694	0	1	6083	2792	457	390	AF-A0A842R6D0-F1-model_v4	Uncharacterized protein	Candidatus Bathyarchaeota archaeon	NA	NA	COG4993,KOG2103,KOG4649,KOG0293,KOG0307,KOG0274,KOG1645,KOG1446,KOG3881,KOG1963,KOG1407,KOG0319,KOG2055,KOG2321,KOG0294,KOG0296,KOG0310,KOG2079,KOG0282,COG3419,KOG1408,KOG1539,KOG0646,COG4263,KOG0639,KOG3621,KOG1036,KOG0278,KOG1334,KOG0299,KOG0321,KOG0266,KOG0263,COG1520,KOG2919,KOG0316,COG5167,KOG0285,KOG4378,KOG0273,KOG0276,KOG1240,KOG0283,KOG4328,KOG0265,KOG0275,COG4590,KOG1273,KOG2048,KOG0271,KOG0644,KOG0643,KOG0305,KOG1445,KOG0974,KOG0306,KOG0303,KOG2106,KOG0292,KOG0288,KOG0882,KOG0267,KOG2110	NA	NA	NA	NA	NA	NA	cog.000488	Loki__AS27yjCOA_147__04366_85-256	Loki__D4994_C39_H1_Bin_33__03682__256-382	Loki__AS27yjCOA_147__04366__1-84;Loki__AS27yjCOA_147__04366__257-383	YES	NA	PF13360	PQQ-like domain	Loki__AS27yjCOA_147__04366__59-167	0	0	0	0	0	0	0	0	0	0	0	0	0	0	5.01792	0	0
Thor__BHB10_26_Bin_164__01101	Thor__BHB10_26_Bin_164__01101.pdb	84.4687	Loki__N1B_bin8272__03297.pdb	Multiple	proposed	NA	cog.001411	Q5RAF4	Metabolism	I	Sialidase 1 (Lysosomal sialidase)	NEU1	COG4409	NA	AF-Q5RAF4-F1-model_v2.pdb.gz	25	443	480	40	413	415	0.872917	0.901205	NO	359	5.695e-12	0.127	Sialidase-1; EC=3.2.1.18; AltName: Full=Acetylneuraminyl hydrolase; AltName: Full=Lysosomal sialidase; AltName: Full=N-acetyl-alpha-neuraminidase 1; Flags: Precursor	-!- FUNCTION: Catalyzes the removal of sialic acid (N-acetylneuraminic acid) moieties from glycoproteins and glycolipids. To be active, it is strictly dependent on its presence in the multienzyme complex. Appears to have a preference for al	EMBL; CR857339; CAH89635.1; -; mRNA. EMBL; CR859063; CAH91256.1; -; mRNA. EMBL; CR859212; CAH91396.1; -; mRNA. RefSeq; NP_001125743.1; NM_001132271.1. [Q5RAF4-1] RefSeq; NP_001128939.1; NM_001135467.1. AlphaFoldDB; Q5RAF4; -. SMR; Q5RAF4; -. CAZy; GH33; Glycoside Hydrolase Family 33. GeneID; 100172668; -. KEGG; pon:100172668; -. CTD; 4758; -. InParanoid; Q5RAF4; -. OrthoDB; 652179at2759; -. Proteomes; UP000001595; Unplaced. GO; GO:0031410; C:cytoplasmic vesicle; IEA:UniProtKB-KW. GO; GO:0043202; C:lysosomal lumen; IEA:UniProtKB-SubCell. GO; GO:0005765; C:lysosomal membrane; IEA:UniProtKB-SubCell. GO; GO:0005764; C:lysosome; ISS:UniProtKB. GO; GO:0005886; C:plasma membrane; IEA:UniProtKB-SubCell. GO; GO:0052794; F:exo-alpha-(2->3)-sialidase activity; IEA:UniProtKB-EC. GO; GO:0052795; F:exo-alpha-(2->6)-sialidase activity; IEA:UniProtKB-EC. GO; GO:0052796; F:exo-alpha-(2->8)-sialidase activity; IEA:UniProtKB-EC. GO; GO:0004308; F:exo-alpha-sialidase activity; ISS:UniProtKB. GO; GO:0016042; P:lipid catabolic process; IEA:UniProtKB-KW. GO; GO:0009313; P:oligosaccharide catabolic process; ISS:UniProtKB. InterPro; IPR011040; Sialidase. InterPro; IPR026856; Sialidase_fam. InterPro; IPR036278; Sialidase_sf. PANTHER; PTHR10628; PTHR10628; 1. Pfam; PF13088; BNR_2; 1. SUPFAM; SSF50939; SSF50939; 1.	Lysosome membrane {ECO:0000250}; Peripheral membrane protein {ECO:0000250}; Lumenal side {ECO:0000250}. Lysosome lumen {ECO:0000250}. Cell membrane {ECO:0000250}. Cytoplasmic vesicle {ECO:0000250}. Note=Localized not only on the inner side of the lysosomal membrane and in the lysosomal lumen, but also on the plasma membrane and in intracellular vesicles. {ECO:0000250}.	Eukaryota; Metazoa; Chordata; Craniata; Vertebrata; Euteleostomi; Mammalia; Eutheria; Euarchontoglires; Primates; Haplorrhini; Catarrhini; Hominidae;OC Pongo.	Eukaryota	5hx0.cif_A Crystal structure of unknown function protein Dfer_1899 fromDyadobacter fermentans DSM 18053	Sialidase-1; EC=3.2.1.18; AltName: Full=Acetylneuraminyl hydrolase; AltName: Full=Lysosomal sialidase; AltName: Full=N-acetyl-alpha-neuraminidase 1; Flags: Precursor	Q5RAF4	-!- FUNCTION: Catalyzes the removal of sialic acid (N-acetylneuraminic acid) moieties from glycoproteins and glycolipids. To be active, it is strictly dependent on its presence in the multienzyme complex. Appears to have a preference for al	EMBL; CR857339; CAH89635.1; -; mRNA. EMBL; CR859063; CAH91256.1; -; mRNA. EMBL; CR859212; CAH91396.1; -; mRNA. RefSeq; NP_001125743.1; NM_001132271.1. [Q5RAF4-1] RefSeq; NP_001128939.1; NM_001135467.1. AlphaFoldDB; Q5RAF4; -. SMR; Q5RAF4; -. CAZy; GH33; Glycoside Hydrolase Family 33. GeneID; 100172668; -. KEGG; pon:100172668; -. CTD; 4758; -. InParanoid; Q5RAF4; -. OrthoDB; 652179at2759; -. Proteomes; UP000001595; Unplaced. GO; GO:0031410; C:cytoplasmic vesicle; IEA:UniProtKB-KW. GO; GO:0043202; C:lysosomal lumen; IEA:UniProtKB-SubCell. GO; GO:0005765; C:lysosomal membrane; IEA:UniProtKB-SubCell. GO; GO:0005764; C:lysosome; ISS:UniProtKB. GO; GO:0005886; C:plasma membrane; IEA:UniProtKB-SubCell. GO; GO:0052794; F:exo-alpha-(2->3)-sialidase activity; IEA:UniProtKB-EC. GO; GO:0052795; F:exo-alpha-(2->6)-sialidase activity; IEA:UniProtKB-EC. GO; GO:0052796; F:exo-alpha-(2->8)-sialidase activity; IEA:UniProtKB-EC. GO; GO:0004308; F:exo-alpha-sialidase activity; ISS:UniProtKB. GO; GO:0016042; P:lipid catabolic process; IEA:UniProtKB-KW. GO; GO:0009313; P:oligosaccharide catabolic process; ISS:UniProtKB. InterPro; IPR011040; Sialidase. InterPro; IPR026856; Sialidase_fam. InterPro; IPR036278; Sialidase_sf. PANTHER; PTHR10628; PTHR10628; 1. Pfam; PF13088; BNR_2; 1. SUPFAM; SSF50939; SSF50939; 1.	0.872917	0.901205	0.0591863	1	1	499	6743	534	655	AF-A0A7C1R2Z4-F1-model_v4	Exo-alpha-sialidase	archaeon	NA	KOG2437,COG4692,KOG1230,KOG4152,KOG0379,KOG4693,COG3055,COG4409,KOG4441,COG4447,KOG3511	KOG4693,KOG4441,COG3055,KOG3511,COG4447	KOG3511,COG3190	cog.001411	KELCH repeats containing protein	R	-	-	cog.001411;cog.003989	Thor__BHB10_26_Bin_164__01101_1-337;Thor__BHB10_26_Bin_164__01101_338-480	NA	NA	YES	PF13088 BNR_2 1	NA	NA	NA	0	0	0	37.8378	0	25	6.74157	49.2537	0	42.9952	0	0	62.5	0	11.4695	0	14.2857
HeHo__YT1_039__05254	HeHo__YT1_039__05254_unrelaxed_rank_1_model_4.pdb	80.1464	Loki__N1B_bin8272__03297.pdb	Multiple	proposed	NA	HeHo__M3_38_Bin_366__04593__1-238	Q5RCW7	Poorly characterized	S	cell division	KLHDC8B	KOG1072	KOG1072	AF-Q5RCW7-F1-model_v2.pdb.gz	22	378	451	3	333	354	0.791574	0.935028	NO	192	3.721e-07	0.107	Kelch domain-containing protein 8B	-!- FUNCTION: Involved in pinching off the separated nuclei at the cleavage furrow and in cytokinesis. Required for mitotic integrity and maintenance of chromosomal stability. Protects cells against mitotic errors, centrosomal amplification	EMBL; CR858151; CAH90390.1; -; mRNA. RefSeq; NP_001125190.1; NM_001131718.1. AlphaFoldDB; Q5RCW7; -. SMR; Q5RCW7; -. STRING; 9601.ENSPPYP00000015526; -. Ensembl; ENSPPYT00000016143; ENSPPYP00000015526; ENSPPYG00000013878. GeneID; 100172081; -. KEGG; pon:100172081; -. CTD; 200942; -. eggNOG; KOG1072; Eukaryota. HOGENOM; CLU_046864_0_0_1; -. InParanoid; Q5RCW7; -. OrthoDB; 933937at2759; -. Proteomes; UP000001595; Unplaced. GO; GO:0110070; C:cellularization cleavage furrow; ISS:UniProtKB. GO; GO:0005737; C:cytoplasm; ISS:UniProtKB. GO; GO:0005829; C:cytosol; IEA:Ensembl. GO; GO:0045171; C:intercellular bridge; ISS:UniProtKB. GO; GO:0030496; C:midbody; ISS:UniProtKB. GO; GO:1902410; P:mitotic cytokinetic process; ISS:UniProtKB. GO; GO:0140014; P:mitotic nuclear division; ISS:UniProtKB. GO; GO:0098813; P:nuclear chromosome segregation; ISS:UniProtKB. Gene3D; 2.120.10.80; -; 3. InterPro; IPR015915; Kelch-typ_b-propeller. InterPro; IPR006652; Kelch_1. Pfam; PF01344; Kelch_1; 4. SMART; SM00612; Kelch; 6. SUPFAM; SSF117281; SSF117281; 2.	Cytoplasm {ECO:0000250|UniProtKB:Q8IXV7}. Midbody {ECO:0000250|UniProtKB:Q8IXV7}. Note=In mitotic cells, concentrates in the midbody of the cytoplasmic bridge linking daughter cells as they are about to separate during cytokinesis. {ECO:0000250|UniProtKB:Q8IXV7}.	Eukaryota; Metazoa; Chordata; Craniata; Vertebrata; Euteleostomi; Mammalia; Eutheria; Euarchontoglires; Primates; Haplorrhini; Catarrhini; Hominidae;OC Pongo.	Eukaryota	1pby.cif_B Structure of the Phenylhydrazine Adduct of the Quinohemoprotein Amine Dehydrogenase from Paracoccus denitrificans at 1.7 A Resolution	Kelch domain-containing protein 8B	Q5RCW7	-!- FUNCTION: Involved in pinching off the separated nuclei at the cleavage furrow and in cytokinesis. Required for mitotic integrity and maintenance of chromosomal stability. Protects cells against mitotic errors, centrosomal amplification	EMBL; CR858151; CAH90390.1; -; mRNA. RefSeq; NP_001125190.1; NM_001131718.1. AlphaFoldDB; Q5RCW7; -. SMR; Q5RCW7; -. STRING; 9601.ENSPPYP00000015526; -. Ensembl; ENSPPYT00000016143; ENSPPYP00000015526; ENSPPYG00000013878. GeneID; 100172081; -. KEGG; pon:100172081; -. CTD; 200942; -. eggNOG; KOG1072; Eukaryota. HOGENOM; CLU_046864_0_0_1; -. InParanoid; Q5RCW7; -. OrthoDB; 933937at2759; -. Proteomes; UP000001595; Unplaced. GO; GO:0110070; C:cellularization cleavage furrow; ISS:UniProtKB. GO; GO:0005737; C:cytoplasm; ISS:UniProtKB. GO; GO:0005829; C:cytosol; IEA:Ensembl. GO; GO:0045171; C:intercellular bridge; ISS:UniProtKB. GO; GO:0030496; C:midbody; ISS:UniProtKB. GO; GO:1902410; P:mitotic cytokinetic process; ISS:UniProtKB. GO; GO:0140014; P:mitotic nuclear division; ISS:UniProtKB. GO; GO:0098813; P:nuclear chromosome segregation; ISS:UniProtKB. Gene3D; 2.120.10.80; -; 3. InterPro; IPR015915; Kelch-typ_b-propeller. InterPro; IPR006652; Kelch_1. Pfam; PF01344; Kelch_1; 4. SMART; SM00612; Kelch; 6. SUPFAM; SSF117281; SSF117281; 2.	0.791574	0.935028	0.143931	1	1	383	1955	167	156	AF-A0A5E4KMK8-F1-model_v4	Uncharacterized protein	uncultured archaeon	KOG1072; Eukaryota	NA	NA	NA	NA	NA	NA	NA	NA	cog.012229	HeHo__YT1_039__05254_324-451	HeHo__M3_38_Bin_366__04593__1-238	HeHo__YT1_039__05254__1-323	NO	PF01344 Kelch_1 4	NA	NA	NA	0	0	0	6.75676	0	0	0	0	0	0	0	0	0	0	0	0	0
Hela__Meg22_1416_Bin_72__02720	Hela__Meg22_1416_Bin_72__02720_unrelaxed_rank_1_model_5.pdb	78.8913	Loki__N1B_bin8272__03297.pdb	Multiple	proposed	NA	Hela__Meg22_1214_Bin_256__00506	Q5ZMV7	Multiple	ABO	WD repeat-containing protein 82	WDR82	KOG1446	KOG1446	AF-Q5ZMV7-F1-model_v2.pdb.gz	43	367	412	11	307	313	0.788835	0.948882	NO	329	1.47e-10	0.113	WD repeat-containing protein 82 {ECO:0000305}	-!- FUNCTION: Regulatory component of the SET1 complex implicated in the tethering of this complex to transcriptional start sites of active genes. Facilitates histone H3 'Lys-4' methylation (H3K4me) via recruitment of the SETD1A or SETD1B t	EMBL; AJ719277; CAG30936.1; -; mRNA. RefSeq; NP_001006135.1; NM_001006135.1. AlphaFoldDB; Q5ZMV7; -. SMR; Q5ZMV7; -. STRING; 9031.ENSGALP00000035502; -. PaxDb; Q5ZMV7; -. Ensembl; ENSGALT00000036280; ENSGALP00000035502; ENSGALG00000025904. GeneID; 415942; -. KEGG; gga:415942; -. CTD; 80335; -. eggNOG; KOG1446; Eukaryota. GeneTree; ENSGT00530000063965; -. HOGENOM; CLU_044117_3_0_1; -. InParanoid; Q5ZMV7; -. OMA; CVLNGDH; -. OrthoDB; 1146727at2759; -. PRO; PR:Q5ZMV7; -. Proteomes; UP000000539; Chromosome 12. Bgee; ENSGALG00000025904; Expressed in spermatid and 13 other tissues. GO; GO:0000785; C:chromatin; IEA:Ensembl. GO; GO:0000781; C:chromosome, telomeric region; IEA:Ensembl. GO; GO:0005730; C:nucleolus; IEA:Ensembl. GO; GO:0072357; C:PTW/PP1 phosphatase complex; IEA:Ensembl. GO; GO:0048188; C:Set1C/COMPASS complex; IBA:GO_Central. GO; GO:0003682; F:chromatin binding; IBA:GO_Central. GO; GO:0042800; F:histone methyltransferase activity (H3-K4 specific); IEA:Ensembl. GO; GO:0080182; P:histone H3-K4 trimethylation; IBA:GO_Central. Gene3D; 2.130.10.10; -; 2. InterPro; IPR024977; Apc4_WD40_dom. InterPro; IPR020472; G-protein_beta_WD-40_rep. InterPro; IPR037867; Swd2/WDR82. InterPro; IPR015943; WD40/YVTN_repeat-like_dom_sf. InterPro; IPR001680; WD40_repeat. InterPro; IPR036322; WD40_repeat_dom_sf. PANTHER; PTHR19861; PTHR19861; 1. Pfam; PF12894; ANAPC4_WD40; 1. Pfam; PF00400; WD40; 2. PRINTS; PR00320; GPROTEINBRPT. SMART; SM00320; WD40; 6. SUPFAM; SSF50978; SSF50978; 1. PROSITE; PS00678; WD_REPEATS_1; 1. PROSITE; PS50082; WD_REPEATS_2; 3. PROSITE; PS50294; WD_REPEATS_REGION; 1.	Nucleus {ECO:0000250|UniProtKB:Q6UXN9}. Chromosome {ECO:0000250|UniProtKB:Q8BFQ4}. Note=Associates with chromatin (By similarity). Recruited at sites of high RNA polymerase II occupancy (By similarity). {ECO:0000250|UniProtKB:Q6UXN9, ECO:0000250|UniProtKB:Q8BFQ4}.	Eukaryota; Metazoa; Chordata; Craniata; Vertebrata; Euteleostomi; Archelosauria; Archosauria; Dinosauria; Saurischia; Theropoda;OC Coelurosauria; Aves; Neognathae; Galloanserae; Galliformes; Phasianidae;OC Phasianinae; Gallus.	Eukaryota	7dvq.cif_T Cryo-EM Structure of the Activated Human Minor Spliceosome (minor Bact Complex)	WD repeat-containing protein 82 {ECO:0000305}	Q5ZMV7	-!- FUNCTION: Regulatory component of the SET1 complex implicated in the tethering of this complex to transcriptional start sites of active genes. Facilitates histone H3 'Lys-4' methylation (H3K4me) via recruitment of the SETD1A or SETD1B t	EMBL; AJ719277; CAG30936.1; -; mRNA. RefSeq; NP_001006135.1; NM_001006135.1. AlphaFoldDB; Q5ZMV7; -. SMR; Q5ZMV7; -. STRING; 9031.ENSGALP00000035502; -. PaxDb; Q5ZMV7; -. Ensembl; ENSGALT00000036280; ENSGALP00000035502; ENSGALG00000025904. GeneID; 415942; -. KEGG; gga:415942; -. CTD; 80335; -. eggNOG; KOG1446; Eukaryota. GeneTree; ENSGT00530000063965; -. HOGENOM; CLU_044117_3_0_1; -. InParanoid; Q5ZMV7; -. OMA; CVLNGDH; -. OrthoDB; 1146727at2759; -. PRO; PR:Q5ZMV7; -. Proteomes; UP000000539; Chromosome 12. Bgee; ENSGALG00000025904; Expressed in spermatid and 13 other tissues. GO; GO:0000785; C:chromatin; IEA:Ensembl. GO; GO:0000781; C:chromosome, telomeric region; IEA:Ensembl. GO; GO:0005730; C:nucleolus; IEA:Ensembl. GO; GO:0072357; C:PTW/PP1 phosphatase complex; IEA:Ensembl. GO; GO:0048188; C:Set1C/COMPASS complex; IBA:GO_Central. GO; GO:0003682; F:chromatin binding; IBA:GO_Central. GO; GO:0042800; F:histone methyltransferase activity (H3-K4 specific); IEA:Ensembl. GO; GO:0080182; P:histone H3-K4 trimethylation; IBA:GO_Central. Gene3D; 2.130.10.10; -; 2. InterPro; IPR024977; Apc4_WD40_dom. InterPro; IPR020472; G-protein_beta_WD-40_rep. InterPro; IPR037867; Swd2/WDR82. InterPro; IPR015943; WD40/YVTN_repeat-like_dom_sf. InterPro; IPR001680; WD40_repeat. InterPro; IPR036322; WD40_repeat_dom_sf. PANTHER; PTHR19861; PTHR19861; 1. Pfam; PF12894; ANAPC4_WD40; 1. Pfam; PF00400; WD40; 2. PRINTS; PR00320; GPROTEINBRPT. SMART; SM00320; WD40; 6. SUPFAM; SSF50978; SSF50978; 1. PROSITE; PS00678; WD_REPEATS_1; 1. PROSITE; PS50082; WD_REPEATS_2; 3. PROSITE; PS50294; WD_REPEATS_REGION; 1.	0.788835	0.948882	0.416695	5.769e-13	0.000177402	2451	2949	199	283	AF-A0A0S4IK48-F1-model_v4	Uncharacterized protein	Bodo saltans	KOG1446; Eukaryota	NA	NA	KOG0307	NA	NA	NA	NA	NA	NA	NA	Hela__Meg22_1214_Bin_256__00506	Hela__Meg22_1416_Bin_72__02720	NO	PF12894 ANAPC4_WD40 1;PF00400 WD40 2	NA	NA	NA	0	0	0	0	0	0	0	0	0	0	0	25.7143	0	0	0	0	0
HeHo__M8_44_Bin_231__00541	HeHo__M8_44_Bin_231__00541.pdb	63.8155	Loki__N1B_bin8272__03297.pdb	Multiple	proposed	NA	HeHo__M3_38_Bin_366__02071	Q6FT96	Poorly characterized	S	as an adapter protein required to form mitochondrial fission complexes. Formation of these complexes is required to promote constriction and fission of the mitochondrial compartment at a late step in mitochondrial division (By similarity)	MDV1	KOG4155	KOG4155	AF-Q6FT96-F1-model_v2.pdb.gz	178	465	493	418	711	711	0.584178	0.413502	NO	65	1.021e-05	0.101	Mitochondrial division protein 1	-!- FUNCTION: Involved in mitochondrial fission. Has a partially redundant function to CAF4 in acting as an adapter protein required to form mitochondrial fission complexes. Formation of these complexes is required to promote constriction a	EMBL; CR380953; CAG59475.1; -; Genomic_DNA. RefSeq; XP_446548.1; XM_446548.1. AlphaFoldDB; Q6FT96; -. SMR; Q6FT96; -. STRING; 5478.XP_446548.1; -. EnsemblFungi; CAG59475; CAG59475; CAGL0G04345g. GeneID; 2888015; -. KEGG; cgr:CAGL0G04345g; -. CGD; CAL0130372; CAGL0G04345g. VEuPathDB; FungiDB:CAGL0G04345g; -. eggNOG; KOG4155; Eukaryota. HOGENOM; CLU_012350_1_0_1; -. InParanoid; Q6FT96; -. Proteomes; UP000002428; Chromosome G. GO; GO:0005741; C:mitochondrial outer membrane; IEA:UniProtKB-SubCell. GO; GO:0043130; F:ubiquitin binding; IEA:EnsemblFungi. GO; GO:0000266; P:mitochondrial fission; IEA:EnsemblFungi. GO; GO:0000002; P:mitochondrial genome maintenance; IEA:EnsemblFungi. GO; GO:0016559; P:peroxisome fission; IEA:EnsemblFungi. GO; GO:0090141; P:positive regulation of mitochondrial fission; IEA:EnsemblFungi. Gene3D; 2.130.10.10; -; 2. InterPro; IPR020472; G-protein_beta_WD-40_rep. InterPro; IPR015943; WD40/YVTN_repeat-like_dom_sf. InterPro; IPR001680; WD40_repeat. InterPro; IPR019775; WD40_repeat_CS. InterPro; IPR036322; WD40_repeat_dom_sf. Pfam; PF00400; WD40; 4. PRINTS; PR00320; GPROTEINBRPT. SMART; SM00320; WD40; 6. SUPFAM; SSF50978; SSF50978; 1. PROSITE; PS00678; WD_REPEATS_1; 3. PROSITE; PS50082; WD_REPEATS_2; 5. PROSITE; PS50294; WD_REPEATS_REGION; 1.	Mitochondrion outer membrane {ECO:0000250}; Peripheral membrane protein {ECO:0000250}; Cytoplasmic side {ECO:0000250}.	Eukaryota; Fungi; Dikarya; Ascomycota; Saccharomycotina; Saccharomycetes; Saccharomycetales; Saccharomycetaceae; Nakaseomyces;OC Nakaseomyces/Candida clade.	Eukaryota	NA	Mitochondrial division protein 1	Q6FT96	-!- FUNCTION: Involved in mitochondrial fission. Has a partially redundant function to CAF4 in acting as an adapter protein required to form mitochondrial fission complexes. Formation of these complexes is required to promote constriction a	EMBL; CR380953; CAG59475.1; -; Genomic_DNA. RefSeq; XP_446548.1; XM_446548.1. AlphaFoldDB; Q6FT96; -. SMR; Q6FT96; -. STRING; 5478.XP_446548.1; -. EnsemblFungi; CAG59475; CAG59475; CAGL0G04345g. GeneID; 2888015; -. KEGG; cgr:CAGL0G04345g; -. CGD; CAL0130372; CAGL0G04345g. VEuPathDB; FungiDB:CAGL0G04345g; -. eggNOG; KOG4155; Eukaryota. HOGENOM; CLU_012350_1_0_1; -. InParanoid; Q6FT96; -. Proteomes; UP000002428; Chromosome G. GO; GO:0005741; C:mitochondrial outer membrane; IEA:UniProtKB-SubCell. GO; GO:0043130; F:ubiquitin binding; IEA:EnsemblFungi. GO; GO:0000266; P:mitochondrial fission; IEA:EnsemblFungi. GO; GO:0000002; P:mitochondrial genome maintenance; IEA:EnsemblFungi. GO; GO:0016559; P:peroxisome fission; IEA:EnsemblFungi. GO; GO:0090141; P:positive regulation of mitochondrial fission; IEA:EnsemblFungi. Gene3D; 2.130.10.10; -; 2. InterPro; IPR020472; G-protein_beta_WD-40_rep. InterPro; IPR015943; WD40/YVTN_repeat-like_dom_sf. InterPro; IPR001680; WD40_repeat. InterPro; IPR019775; WD40_repeat_CS. InterPro; IPR036322; WD40_repeat_dom_sf. Pfam; PF00400; WD40; 4. PRINTS; PR00320; GPROTEINBRPT. SMART; SM00320; WD40; 6. SUPFAM; SSF50978; SSF50978; 1. PROSITE; PS00678; WD_REPEATS_1; 3. PROSITE; PS50082; WD_REPEATS_2; 5. PROSITE; PS50294; WD_REPEATS_REGION; 1.	0.584178	0.413502	0.47971	3.10557e-08	0.0257222	331	310	19	30	AF-A0A812SWM6-F1-model_v4	Hypothetical protein	Symbiodinium microadriaticum	KOG4155; Eukaryota	NA	COG4894	NA	NA	NA	NA	NA	NA	NA	NA	HeHo__M3_38_Bin_366__02071	HeHo__M8_44_Bin_231__00541	NO	PF00400 WD40 4	NA	NA	NA	0	0	0	21.6216	0	0	0	0	0	0.483092	0	0	0	0	0	0	0
Loki__Zod_Metabat1055__00775	Loki__Zod_Metabat1055__00775.pdb	88.0725	Loki__N1B_bin8272__03297.pdb	Multiple	proposed	NA	Loki__SQRJ179__00750__1-86	Q6P2Y2	Information storage and processing	A	Dynein assembly factor with WDR repeat domains 1	DAW1	KOG0272	KOG0272	AF-Q6P2Y2-F1-model_v2.pdb.gz	3	379	383	81	414	415	0.984334	0.804819	NO	539	4.759e-16	0.126	Dynein assembly factor with W		Eukaryota; Metazoa; Chordata; Craniata; Vertebrata; Euteleostomi; Amphibia; Batrachia; Anura; Pipoidea; Pipidae; Xenopodinae; Xenopus; Silurana.	NA	repeat domains 1; AltName: Full=Outer row dynein assembly protein 16 homolog; AltName: Full=WD repeat-containing protein 69	repeat domains 1	6tjg.cif_A Crystal structure of the computationally designed Cake8 protein	Dynein assembly factor with W	Q6P2Y2		Eukaryota; Metazoa; Chordata; Craniata; Vertebrata; Euteleostomi; Amphibia; Batrachia; Anura; Pipoidea; Pipidae; Xenopodinae; Xenopus; Silurana.	0.984334	0.804819	0.596861	0	1	5780	2912	574	418	AF-A0A842R6D0-F1-model_v4	Uncharacterized protein	Candidatus Bathyarchaeota archaeon	NA	NA	NA	NA	NA	NA	NA	NA	NA	cog.000488	Loki__Zod_Metabat1055__00775_85-256	Loki__SQRJ179__00750__1-86	Loki__Zod_Metabat1055__00775__1-84;Loki__Zod_Metabat1055__00775__257-383	YES	NA	PF13360	PQQ-like domain	Loki__Zod_Metabat1055__00775__78-247	0	0	0	0	0	0	0	0	0	0	0	0	0	0	2.86738	0	0
HeGe__AB_1215_Bin_94__00840	HeGe__AB_1215_Bin_94__00840_unrelaxed_rank_1_model_3.pdb	79.7418	Loki__N1B_bin8272__03297.pdb	Multiple	proposed	NA	HeGe__Meg22_1214_Bin_23__00371	Q7RRM4	Poorly characterized	S	T-cell immunomodulatory protein	-	KOG4550	KOG4550	AF-Q7RRM4-F1-model_v2.pdb.gz	3	437	472	6	523	701	0.92161	0.738944	NO	271	4.87e-09	0.116	T-cell immunomodulatory protein homolog; Flags: Precursor	-!- FUNCTION: May protect the parasite against attack by the host immune system by immunomodulation. {ECO:0000250}. -!- SUBCELLULAR LOCATION: Membrane {ECO:0000305}; Single-pass type I membrane protein {ECO:0000305}. -!- SIMILARITY: Belongs to	EMBL; AABL01000189; EAA17888.1; -; Genomic_DNA. AlphaFoldDB; Q7RRM4; -. STRING; 73239.Q7RRM4; -. PRIDE; Q7RRM4; -. EnsemblProtists; EAA17888; EAA17888; EAA17888. InParanoid; Q7RRM4; -. OMA; PGDWIPW; -. Proteomes; UP000008553; Unassembled WGS sequence. GO; GO:0016021; C:integral component of membrane; IEA:UniProtKB-KW. Gene3D; 2.130.10.130; -; 1. InterPro; IPR013517; FG-GAP. InterPro; IPR028994; Integrin_alpha_N. InterPro; IPR024881; Tip. PANTHER; PTHR13412; PTHR13412; 1. Pfam; PF13517; FG-GAP_3; 1. SUPFAM; SSF69318; SSF69318; 1.	Membrane {ECO:0000305}; Single-pass type I membrane protein {ECO:0000305}.	Eukaryota; Sar; Alveolata; Apicomplexa; Aconoidasida; Haemosporida; Plasmodiidae; Plasmodium; Plasmodium (Vinckeia).	Eukaryota	5y2z.cif_B Crystal structure of human LGI1 EPTP-ADAM22 complex	T-cell immunomodulatory protein homolog; Flags: Precursor	Q7RRM4	-!- FUNCTION: May protect the parasite against attack by the host immune system by immunomodulation. {ECO:0000250}. -!- SUBCELLULAR LOCATION: Membrane {ECO:0000305}; Single-pass type I membrane protein {ECO:0000305}. -!- SIMILARITY: Belongs to	EMBL; AABL01000189; EAA17888.1; -; Genomic_DNA. AlphaFoldDB; Q7RRM4; -. STRING; 73239.Q7RRM4; -. PRIDE; Q7RRM4; -. EnsemblProtists; EAA17888; EAA17888; EAA17888. InParanoid; Q7RRM4; -. OMA; PGDWIPW; -. Proteomes; UP000008553; Unassembled WGS sequence. GO; GO:0016021; C:integral component of membrane; IEA:UniProtKB-KW. Gene3D; 2.130.10.130; -; 1. InterPro; IPR013517; FG-GAP. InterPro; IPR028994; Integrin_alpha_N. InterPro; IPR024881; Tip. PANTHER; PTHR13412; PTHR13412; 1. Pfam; PF13517; FG-GAP_3; 1. SUPFAM; SSF69318; SSF69318; 1.	0.92161	0.738944	0.105115	1	1	224	1659	114	134	AF-A0A7K3Z486-F1-model_v4	VCBS repeat-containing protein	Crenarchaeota archaeon	NA	NA	NA	NA	NA	NA	NA	NA	NA	NA	NA	HeGe__Meg22_1214_Bin_23__00371	HeGe__AB_1215_Bin_94__00840	NO	PF13517 FG-GAP_3 1	NA	NA	NA	0	0	0	0	0	0	0	22.3881	0	0	0	0	0	0	0	0	0
Hela__D4993_C5_LG_Bin_298__03034	Hela__D4993_C5_LG_Bin_298__03034.pdb	71.8605	Loki__N1B_bin8272__03297.pdb	Multiple	proposed	NA	Hela__D4993_C5_LG_Bin_298__03034__1-74	Q7RRM4	Poorly characterized	S	T-cell immunomodulatory protein	-	KOG4550	KOG4550	AF-Q7RRM4-F1-model_v2.pdb.gz	15	411	456	7	525	701	0.870614	0.740371	NO	276	1.133e-09	0.145	T-cell immunomodulatory protein homolog; Flags: Precursor	-!- FUNCTION: May protect the parasite against attack by the host immune system by immunomodulation. {ECO:0000250}. -!- SUBCELLULAR LOCATION: Membrane {ECO:0000305}; Single-pass type I membrane protein {ECO:0000305}. -!- SIMILARITY: Belongs to	EMBL; AABL01000189; EAA17888.1; -; Genomic_DNA. AlphaFoldDB; Q7RRM4; -. STRING; 73239.Q7RRM4; -. PRIDE; Q7RRM4; -. EnsemblProtists; EAA17888; EAA17888; EAA17888. InParanoid; Q7RRM4; -. OMA; PGDWIPW; -. Proteomes; UP000008553; Unassembled WGS sequence. GO; GO:0016021; C:integral component of membrane; IEA:UniProtKB-KW. Gene3D; 2.130.10.130; -; 1. InterPro; IPR013517; FG-GAP. InterPro; IPR028994; Integrin_alpha_N. InterPro; IPR024881; Tip. PANTHER; PTHR13412; PTHR13412; 1. Pfam; PF13517; FG-GAP_3; 1. SUPFAM; SSF69318; SSF69318; 1.	Membrane {ECO:0000305}; Single-pass type I membrane protein {ECO:0000305}.	Eukaryota; Sar; Alveolata; Apicomplexa; Aconoidasida; Haemosporida; Plasmodiidae; Plasmodium; Plasmodium (Vinckeia).	Eukaryota	5y2z.cif_B Crystal structure of human LGI1 EPTP-ADAM22 complex	T-cell immunomodulatory protein homolog; Flags: Precursor	Q7RRM4	-!- FUNCTION: May protect the parasite against attack by the host immune system by immunomodulation. {ECO:0000250}. -!- SUBCELLULAR LOCATION: Membrane {ECO:0000305}; Single-pass type I membrane protein {ECO:0000305}. -!- SIMILARITY: Belongs to	EMBL; AABL01000189; EAA17888.1; -; Genomic_DNA. AlphaFoldDB; Q7RRM4; -. STRING; 73239.Q7RRM4; -. PRIDE; Q7RRM4; -. EnsemblProtists; EAA17888; EAA17888; EAA17888. InParanoid; Q7RRM4; -. OMA; PGDWIPW; -. Proteomes; UP000008553; Unassembled WGS sequence. GO; GO:0016021; C:integral component of membrane; IEA:UniProtKB-KW. Gene3D; 2.130.10.130; -; 1. InterPro; IPR013517; FG-GAP. InterPro; IPR028994; Integrin_alpha_N. InterPro; IPR024881; Tip. PANTHER; PTHR13412; PTHR13412; 1. Pfam; PF13517; FG-GAP_3; 1. SUPFAM; SSF69318; SSF69318; 1.	0.870614	0.740371	0.426794	1.11933e-16	2.49391e-09	2230	2667	127	201	AF-A0A814RJI1-F1-model_v4	Hypothetical protein	Adineta steineri	NA	NA	NA	NA	NA	NA	NA	NA	NA	cog.000231	Hela__D4993_C5_LG_Bin_298__03034_75-326	Hela__D4993_C5_LG_Bin_298__03034__1-74	Hela__D4993_C5_LG_Bin_298__03034__1-74;Hela__D4993_C5_LG_Bin_298__03034__327-456	YES	PF13517 FG-GAP_3 1	NA	NA	NA	0	0	0	0	0	0	0	0	0	0	0	17.1429	0	0	0	0	0
HeGe__FT2_001__02299	HeGe__FT2_001__02299.pdb	84.9449	Loki__N1B_bin8272__03297.pdb	Multiple	proposed	NA	HeGe__HMA_bin283__00654__1-111	Q8KEQ0	Cellular processes and signaling	U	Involved in the TonB-independent uptake of proteins	tolB	COG0823	NA	AF-Q8KEQ0-F1-model_v2.pdb.gz	57	423	470	107	422	434	0.780851	0.728111	NO	213	4.542e-08	0.125	Protein TolB homolog {ECO:0000305}; Flags: Precursor	-!- SUBCELLULAR LOCATION: Periplasm {ECO:0000250|UniProtKB:P0A855}. -!- SIMILARITY: Belongs to the TolB family. {ECO:0000305}.	EMBL; AE006470; AAM71875.1; -; Genomic_DNA. RefSeq; NP_661533.1; NC_002932.3. RefSeq; WP_010932320.1; NC_002932.3. AlphaFoldDB; Q8KEQ0; -. SMR; Q8KEQ0; -. STRING; 194439.CT0636; -. EnsemblBacteria; AAM71875; AAM71875; CT0636. KEGG; cte:CT0636; -. PATRIC; fig|194439.7.peg.593; -. eggNOG; COG0823; Bacteria. HOGENOM; CLU_047123_2_0_10; -. OMA; VREPSWG; -. OrthoDB; 821953at2; -. BioCyc; CTEP194439:G1FZE-661-MONOMER; -. Proteomes; UP000001007; Chromosome. GO; GO:0042597; C:periplasmic space; IEA:UniProtKB-SubCell. GO; GO:0017038; P:protein import; IEA:InterPro. Gene3D; 2.120.10.30; -; 2. InterPro; IPR011042; 6-blade_b-propeller_TolB-like. InterPro; IPR011659; PD40. InterPro; IPR014167; Tol-Pal_TolB. Pfam; PF07676; PD40; 5. TIGRFAMs; TIGR02800; propeller_TolB; 1.	Periplasm {ECO:0000250|UniProtKB:P0A855}.	Bacteria; Chlorobi; Chlorobia; Chlorobiales; Chlorobiaceae; Chlorobaculum.	Bacteria	5c9l.cif_A Crystal structure of native PLL lectin from Photorhabdus luminescens at 1.65 A resolution	Sialidase-1; EC=3.2.1.18; AltName: Full=Acetylneuraminyl hydrolase; AltName: Full=Lysosomal sialidase; AltName: Full=N-acetyl-alpha-neuraminidase 1; Flags: Precursor	A5PF10	-!- FUNCTION: Catalyzes the removal of sialic acid (N-acetylneuraminic acid) moieties from glycoproteins and glycolipids. To be active, it is strictly dependent on its presence in the multienzyme complex. Appears to have a preference for al	EMBL; AL773527; CAN87707.1; -; Genomic_DNA. RefSeq; NP_001095292.1; NM_001101822.1. AlphaFoldDB; A5PF10; -. SMR; A5PF10; -. STRING; 9823.ENSSSCP00000001513; -. CAZy; GH33; Glycoside Hydrolase Family 33. PaxDb; A5PF10; -. PeptideAtlas; A5PF10; -. PRIDE; A5PF10; -. Ensembl; ENSSSCT00070046815; ENSSSCP00070039491; ENSSSCG00070023485. GeneID; 100124381; -. KEGG; ssc:100124381; -. CTD; 4758; -. eggNOG; ENOG502QSIT; Eukaryota. InParanoid; A5PF10; -. OrthoDB; 652179at2759; -. Reactome; R-SSC-1660662; Glycosphingolipid metabolism. Reactome; R-SSC-4085001; Sialic acid metabolism. Reactome; R-SSC-6798695; Neutrophil degranulation. Proteomes; UP000008227; Unplaced. Proteomes; UP000314985; Chromosome 7. GO; GO:0005737; C:cytoplasm; IBA:GO_Central. GO; GO:0031410; C:cytoplasmic vesicle; IEA:UniProtKB-KW. GO; GO:0043231; C:intracellular membrane-bounded organelle; IBA:GO_Central. GO; GO:0043202; C:lysosomal lumen; IEA:UniProtKB-SubCell. GO; GO:0005765; C:lysosomal membrane; IEA:UniProtKB-SubCell. GO; GO:0005764; C:lysosome; ISS:UniProtKB. GO; GO:0016020; C:membrane; IBA:GO_Central. GO; GO:0005886; C:plasma membrane; IEA:UniProtKB-SubCell. GO; GO:0052794; F:exo-alpha-(2->3)-sialidase activity; IEA:UniProtKB-EC. GO; GO:0052795; F:exo-alpha-(2->6)-sialidase activity; IEA:UniProtKB-EC. GO; GO:0052796; F:exo-alpha-(2->8)-sialidase activity; IEA:UniProtKB-EC. GO; GO:0004308; F:exo-alpha-sialidase activity; ISS:UniProtKB. GO; GO:0006689; P:ganglioside catabolic process; IBA:GO_Central. GO; GO:0009313; P:oligosaccharide catabolic process; ISS:UniProtKB. InterPro; IPR011040; Sialidase. InterPro; IPR026856; Sialidase_fam. InterPro; IPR036278; Sialidase_sf. PANTHER; PTHR10628; PTHR10628; 1. Pfam; PF13088; BNR_2; 1. SUPFAM; SSF50939; SSF50939; 1.	0.565957	0.685096	0.0232909	1	1	170	6013	630	486	AF-A0A1F5ASR5-F1-model_v4	Uncharacterized protein	Candidatus Aminicenantes bacterium RBG_13_59_9	COG0823; Bacteria	NA	NA	NA	NA	NA	NA	NA	NA	cog.000159	HeGe__FT2_001__02299_150-470	HeGe__HMA_bin283__00654__1-111	HeGe__FT2_001__02299__1-149	YES	PF07676 PD40 5	NA	NA	NA	0	0	0	0	0	0	1.1236	19.403	0	0	0	0	0	0	0	0	0
Herm__H02M_Hermod_52__02559	Herm__H02M_Hermod_52__02559.pdb	85.645	Loki__N1B_bin8272__03297.pdb	Multiple	proposed	NA	Herm__H02M_Hermod_52__02561__284-363	Q8TGE0	Poorly characterized	S	carbohydrate binding	fleA	2EI1P	NA	AF-Q8TGE0-F1-model_v2.pdb.gz	23	334	448	1	306	310	0.696429	0.987097	NO	280	2.991e-09	0.123	Fucose-specific lectin {ECO:0000303|PubMed:12092808}; AltName: Full=Aspergillus oryzea lectin {ECO:0000303|PubMed:12092808}; Short=AOL {ECO:0000303|PubMed:12092808}	-!- FUNCTION: Lectin that specifically binds to L-fucose and weakly reacts with mannose and N-acetyl-neuraminic acid (PubMed:12092808). Has strongest preference for the alpha-1,6-fucosylated chain (core fucose) on glycoproteins among alpha-	EMBL; AB072379; BAB88318.1; -; Genomic_DNA. PIR; JC7853; JC7853. AlphaFoldDB; Q8TGE0; -. SMR; Q8TGE0; -. VEuPathDB; FungiDB:AO090001000189; -. eggNOG; ENOG502SNJJ; Eukaryota. GO; GO:0030246; F:carbohydrate binding; IEA:UniProtKB-KW. InterPro; IPR012475; Fungal_lectin. Pfam; PF07938; Fungal_lectin; 1.	NA	Eukaryota; Fungi; Dikarya; Ascomycota; Pezizomycotina; Eurotiomycetes; Eurotiomycetidae; Eurotiales; Aspergillaceae; Aspergillus;OC Aspergillus subgen. Circumdati.	Eukaryota	6t96.cif_A Photorhabdus laumondii subsp. laumondii lectin PLL3	Fucose-specific lectin {ECO:0000303|PubMed:12092808}; AltName: Full=Aspergillus oryzea lectin {ECO:0000303|PubMed:12092808}; Short=AOL {ECO:0000303|PubMed:12092808}	Q8TGE0	-!- FUNCTION: Lectin that specifically binds to L-fucose and weakly reacts with mannose and N-acetyl-neuraminic acid (PubMed:12092808). Has strongest preference for the alpha-1,6-fucosylated chain (core fucose) on glycoproteins among alpha-	EMBL; AB072379; BAB88318.1; -; Genomic_DNA. PIR; JC7853; JC7853. AlphaFoldDB; Q8TGE0; -. SMR; Q8TGE0; -. VEuPathDB; FungiDB:AO090001000189; -. eggNOG; ENOG502SNJJ; Eukaryota. GO; GO:0030246; F:carbohydrate binding; IEA:UniProtKB-KW. InterPro; IPR012475; Fungal_lectin. Pfam; PF07938; Fungal_lectin; 1.	0.696429	0.987097	0.0996283	1	1	536	4080	434	330	AF-A0A660SES8-F1-model_v4	Por_Secre_tail domain-containing protein	candidate division WOR-3 bacterium	ENOG502SNJJ; Eukaryota	NA	NA	KOG4494	NA	NA	NA	NA	NA	cog.004724	Herm__H02M_Hermod_52__02559_1-335	Herm__H02M_Hermod_52__02561__284-363	Herm__H02M_Hermod_52__02559__336-448	YES	PF07938 Fungal_lectin 1	NA	NA	NA	0	0	0	0	0	0	0	0	0	0	0	0	8.33333	0	0	0	0
HeKa__M3_38_Bin_386__02070	HeKa__M3_38_Bin_386__02070.pdb	82.6477	Loki__N1B_bin8272__03297.pdb	Multiple	proposed	NA	Loki__BHB10_38_Bin_38__00941__1-383	Q8UEU8	Cellular processes and signaling	U	Periplasmic component of the Tol biopolymer transport system	tolB2	COG0823	NA	AF-Q8UEU8-F1-model_v2.pdb.gz	205	496	501	5	290	293	0.582834	0.976109	YES	1138	1.228e-27	0.388	Uncharacterized protein Atu1656	-!- SIMILARITY: Belongs to the TolB family. {ECO:0000305}. -!- SEQUENCE CAUTION: Sequence=AAK87430.2; Type=Erroneous initiation; Evidence={ECO:0000305}	EMBL; AE007869; AAK87430.2; ALT_INIT; Genomic_DNA. PIR; AC2780; AC2780. PIR; E97559; E97559. RefSeq; NP_354645.2; NC_003062.2. PDB; 2OJH; X-ray; 1.85 A; A=1-293. PDBsum; 2OJH; -. AlphaFoldDB; Q8UEU8; -. SMR; Q8UEU8; -. STRING; 176299.Atu1656; -. PRIDE; Q8UEU8; -. EnsemblBacteria; AAK87430; AAK87430; Atu1656. KEGG; atu:Atu1656; -. PATRIC; fig|176299.10.peg.1675; -. eggNOG; COG0823; Bacteria. HOGENOM; CLU_056136_0_0_5; -. OMA; HGEGRND; -. BioCyc; AGRO:ATU1656-MONOMER; -. EvolutionaryTrace; Q8UEU8; -. Proteomes; UP000000813; Chromosome circular. Gene3D; 2.120.10.30; -; 1. InterPro; IPR011042; 6-blade_b-propeller_TolB-like. InterPro; IPR011659; PD40. Pfam; PF07676; PD40; 3.	NA	Bacteria; Proteobacteria; Alphaproteobacteria; Hyphomicrobiales; Rhizobiaceae; Rhizobium/Agrobacterium group; Agrobacterium;OC Agrobacterium tumefaciens complex.	Bacteria	2ojh.cif_A The structure of putative TolB from Agrobacterium tumefaciens;3o12.cif_A The crystal structure of a functionally unknown protein from Saccharomyces cerevisiae.	Protein cueball {ECO:0000250|UniProtKB:Q95RU0}; Flags: Precursor	B4HVU2	-!- FUNCTION: Has a role in spermatogenesis and oogenesis. {ECO:0000250|UniProtKB:Q95RU0}. -!- SUBCELLULAR LOCATION: Cell membrane {ECO:0000305}; Single-pass type I membrane protein {ECO:0000305}. -!- SIMILARITY: Belongs to the cueball family.	EMBL; CH480817; EDW50057.1; -; Genomic_DNA. RefSeq; XP_002034921.1; XM_002034885.1. AlphaFoldDB; B4HVU2; -. SMR; B4HVU2; -. STRING; 7238.B4HVU2; -. EnsemblMetazoa; FBtr0197193; FBpp0195685; FBgn0169134. GeneID; 6610335; -. KEGG; dse:6610335; -. HOGENOM; CLU_026602_0_0_1; -. OMA; KLYWTNS; -. PhylomeDB; B4HVU2; -. Proteomes; UP000001292; Unassembled WGS sequence. GO; GO:0016021; C:integral component of membrane; IEA:UniProtKB-KW. GO; GO:0005886; C:plasma membrane; IEA:UniProtKB-SubCell. GO; GO:0005509; F:calcium ion binding; IEA:InterPro. GO; GO:0048477; P:oogenesis; IEA:UniProtKB-KW. GO; GO:0045938; P:positive regulation of circadian sleep/wake cycle, sleep; IEA:EnsemblMetazoa. GO; GO:0007283; P:spermatogenesis; IEA:UniProtKB-KW. GO; GO:0070328; P:triglyceride homeostasis; IEA:EnsemblMetazoa. Gene3D; 2.120.10.30; -; 1. InterPro; IPR011042; 6-blade_b-propeller_TolB-like. InterPro; IPR001881; EGF-like_Ca-bd_dom. InterPro; IPR000742; EGF-like_dom. InterPro; IPR000033; LDLR_classB_rpt. Pfam; PF00058; Ldl_recept_b; 1. SMART; SM00181; EGF; 3. SMART; SM00179; EGF_CA; 1. SMART; SM00135; LY; 4. PROSITE; PS00022; EGF_1; 3. PROSITE; PS01186; EGF_2; 2. PROSITE; PS50026; EGF_3; 2. PROSITE; PS51120; LDLRB; 3.	0.481038	0.375776	0.0109933	1	1	112	8670	225	1181	AF-A0A7Y5FVS9-F1-model_v4	TolB family protein	candidate division KSB1 bacterium	COG0823; Bacteria	COG1506,KOG2100,KOG2281,COG1770,COG0823,KOG1009,KOG2321,KOG1920,KOG0310,KOG2315,KOG0292,KOG1407,COG5290,KOG0291,KOG1272,KOG4378,KOG1036,KOG0277,KOG0319,COG4946,KOG0303,KOG0265,KOG1408,KOG0267,KOG0307,KOG0643,COG1505,KOG0918,KOG2041,COG5354,KOG0278,COG2706,KOG0276,KOG1446,KOG0318,KOG0646,KOG0308,KOG0306,KOG3881,COG3490,KOG2106,KOG1273,KOG0315,KOG1524,KOG0264,KOG1007,KOG0284,COG4590,KOG0286,KOG1274,KOG2110,KOG1963,KOG1008,KOG0269,KOG0974,COG3391,KOG0882,KOG0316,KOG0313	NA	NA	NA	NA	NA	NA	NA	NA	NA	Loki__BHB10_38_Bin_38__00941__1-383	HeKa__M3_38_Bin_386__02070	YES	PF07676 PD40 3	PF07676;PF07676;PF07676;PF07676	WD40-like Beta Propeller Repeat;#;WD40-like Beta Propeller Repeat;#;WD40-like Beta Propeller Repeat;#;WD40-like Beta Propeller Repeat	HeKa__M3_38_Bin_386__02070__327-359;HeKa__M3_38_Bin_386__02070__370-403;HeKa__M3_38_Bin_386__02070__414-436;HeKa__M3_38_Bin_386__02070__481-497	16.6667	0	0	2.7027	8.33333	14.2857	6.74157	7.46269	0	2.41546	0	0	0	0	5.73477	0	0
HeKa__M3_38_Bin_386__02070	HeKa__M3_38_Bin_386__02070.pdb	82.6477	Loki__N1B_bin8272__03297.pdb	Multiple	proposed	NA	Loki__BHB10_38_Bin_38__00941__1-383	Q8UEU8	Cellular processes and signaling	U	Periplasmic component of the Tol biopolymer transport system	tolB2	COG0823	NA	AF-Q8UEU8-F1-model_v2.pdb.gz	205	496	501	5	290	293	0.582834	0.976109	YES	1138	1.228e-27	0.388	Uncharacterized protein Atu1656	-!- SIMILARITY: Belongs to the TolB family. {ECO:0000305}. -!- SEQUENCE CAUTION: Sequence=AAK87430.2; Type=Erroneous initiation; Evidence={ECO:0000305}	EMBL; AE007869; AAK87430.2; ALT_INIT; Genomic_DNA. PIR; AC2780; AC2780. PIR; E97559; E97559. RefSeq; NP_354645.2; NC_003062.2. PDB; 2OJH; X-ray; 1.85 A; A=1-293. PDBsum; 2OJH; -. AlphaFoldDB; Q8UEU8; -. SMR; Q8UEU8; -. STRING; 176299.Atu1656; -. PRIDE; Q8UEU8; -. EnsemblBacteria; AAK87430; AAK87430; Atu1656. KEGG; atu:Atu1656; -. PATRIC; fig|176299.10.peg.1675; -. eggNOG; COG0823; Bacteria. HOGENOM; CLU_056136_0_0_5; -. OMA; HGEGRND; -. BioCyc; AGRO:ATU1656-MONOMER; -. EvolutionaryTrace; Q8UEU8; -. Proteomes; UP000000813; Chromosome circular. Gene3D; 2.120.10.30; -; 1. InterPro; IPR011042; 6-blade_b-propeller_TolB-like. InterPro; IPR011659; PD40. Pfam; PF07676; PD40; 3.	NA	Bacteria; Proteobacteria; Alphaproteobacteria; Hyphomicrobiales; Rhizobiaceae; Rhizobium/Agrobacterium group; Agrobacterium;OC Agrobacterium tumefaciens complex.	Bacteria	2ojh.cif_A The structure of putative TolB from Agrobacterium tumefaciens;3o12.cif_A The crystal structure of a functionally unknown protein from Saccharomyces cerevisiae.	Uncharacterized protein AN7484	Q5AW46	-!- FUNCTION: Involved in osmoadaptation. -!- INDUCTION: Up-regulated when grown with elevated levels of potassium chloride. {ECO:0000269|PubMed:17258477}.	EMBL; AACD01000129; EAA62064.1; -; Genomic_DNA. EMBL; BN001304; CBF79470.1; -; Genomic_DNA. RefSeq; XP_680753.1; XM_675661.1. AlphaFoldDB; Q5AW46; -. SMR; Q5AW46; -. EnsemblFungi; CBF79470; CBF79470; ANIA_07484. EnsemblFungi; EAA62064; EAA62064; AN7484.2. GeneID; 2869502; -. KEGG; ani:AN7484.2; -. VEuPathDB; FungiDB:AN7484; -. eggNOG; ENOG502S8JK; Eukaryota. HOGENOM; CLU_077442_2_0_1; -. InParanoid; Q5AW46; -. OMA; LREICWV; -. OrthoDB; 1596678at2759; -. Proteomes; UP000000560; Chromosome IV. Proteomes; UP000005890; Unassembled WGS sequence. GO; GO:0071470; P:cellular response to osmotic stress; IEP:AspGD. InterPro; IPR013320; ConA-like_dom_sf. InterPro; IPR009784; DUF1349. PANTHER; PTHR35332; PTHR35332; 1. Pfam; PF07081; DUF1349; 1. SUPFAM; SSF49899; SSF49899; 1.	0.367265	0.985	0.0109933	1	1	112	8670	225	1181	AF-A0A7Y5FVS9-F1-model_v4	TolB family protein	candidate division KSB1 bacterium	COG0823; Bacteria	COG1506,KOG2100,KOG2281,COG1770,COG0823,KOG1009,KOG2321,KOG1920,KOG0310,KOG2315,KOG0292,KOG1407,COG5290,KOG0291,KOG1272,KOG4378,KOG1036,KOG0277,KOG0319,COG4946,KOG0303,KOG0265,KOG1408,KOG0267,KOG0307,KOG0643,COG1505,KOG0918,KOG2041,COG5354,KOG0278,COG2706,KOG0276,KOG1446,KOG0318,KOG0646,KOG0308,KOG0306,KOG3881,COG3490,KOG2106,KOG1273,KOG0315,KOG1524,KOG0264,KOG1007,KOG0284,COG4590,KOG0286,KOG1274,KOG2110,KOG1963,KOG1008,KOG0269,KOG0974,COG3391,KOG0882,KOG0316,KOG0313	NA	NA	NA	NA	NA	NA	NA	NA	NA	Loki__BHB10_38_Bin_38__00941__1-383	HeKa__M3_38_Bin_386__02070	YES	PF07676 PD40 3	PF07676;PF07676;PF07676;PF07676	WD40-like Beta Propeller Repeat;#;WD40-like Beta Propeller Repeat;#;WD40-like Beta Propeller Repeat;#;WD40-like Beta Propeller Repeat	HeKa__M3_38_Bin_386__02070__327-359;HeKa__M3_38_Bin_386__02070__370-403;HeKa__M3_38_Bin_386__02070__414-436;HeKa__M3_38_Bin_386__02070__481-497	16.6667	0	0	2.7027	8.33333	14.2857	6.74157	7.46269	0	2.41546	0	0	0	0	5.73477	0	0
HeHe__D4993_C5_H2_Bin_444__00114	HeHe__D4993_C5_H2_Bin_444__00114.pdb	75.0492	Loki__N1B_bin8272__03297.pdb	Multiple	proposed	NA	HeHe__HM6_B1__01828	Q8X9X2	Poorly characterized	S	DNA binding	yncE	COG3391	NA	AF-Q8X9X2-F1-model_v2.pdb.gz	36	396	432	35	351	353	0.835648	0.898017	NO	272	1.858e-08	0.087	Uncharacterized protein YncE; Flags: Precursor		EMBL; AE005174; AAG56323.1; -; Genomic_DNA. EMBL; BA000007; BAB35479.1; -; Genomic_DNA. PIR; G85732; G85732. PIR; H90885; H90885. RefSeq; NP_310083.1; NC_002695.1. RefSeq; WP_000550626.1; NZ_SWKA01000005.1. AlphaFoldDB; Q8X9X2; -. SMR; Q8X9X2; -. STRING; 155864.EDL933_2196; -. EnsemblBacteria; AAG56323; AAG56323; Z2267. EnsemblBacteria; BAB35479; BAB35479; ECs_2056. GeneID; 917255; -. KEGG; ece:Z2267; -. KEGG; ecs:ECs2056; -. PATRIC; fig|386585.9.peg.2157; -. eggNOG; COG3391; Bacteria. HOGENOM; CLU_056358_1_0_6; -. OMA; QDDGKEH; -. Proteomes; UP000000558; Chromosome. Proteomes; UP000002519; Chromosome. Gene3D; 2.130.10.10; -; 1. InterPro; IPR011048; Haem_d1_sf. InterPro; IPR015943; WD40/YVTN_repeat-like_dom_sf. SUPFAM; SSF51004; SSF51004; 1.	NA	Bacteria; Proteobacteria; Gammaproteobacteria; Enterobacterales; Enterobacteriaceae; Escherichia.	Bacteria	3vh0.cif_C Crystal structure of E. coli YncE complexed with DNA	Protein cortex {ECO:0000250|UniProtKB:Q960N3}	P0DOB8	-!- FUNCTION: Controls wing pigmentation patterning by regulating scale cell development, thereby playing a key role in mimicry and crypsis (PubMed:27251285). Probably acts as an activator of the anaphase promoting complex/cyclosome (APC/C)	AlphaFoldDB; P0DOB8; -. SMR; P0DOB8; -. GO; GO:0005737; C:cytoplasm; IEA:UniProtKB-SubCell. GO; GO:0010997; F:anaphase-promoting complex binding; IEA:InterPro. GO; GO:0097027; F:ubiquitin-protein transferase activator activity; IEA:InterPro. GO; GO:1904668; P:positive regulation of ubiquitin protein ligase activity; IEA:InterPro. Gene3D; 2.130.10.10; -; 1. InterPro; IPR033010; Cdc20/Fizzy. InterPro; IPR015943; WD40/YVTN_repeat-like_dom_sf. InterPro; IPR001680; WD40_repeat. InterPro; IPR036322; WD40_repeat_dom_sf. PANTHER; PTHR19918; PTHR19918; 1. SMART; SM00320; WD40; 3. SUPFAM; SSF50978; SSF50978; 1. PROSITE; PS00678; WD_REPEATS_1; 1. PROSITE; PS50082; WD_REPEATS_2; 1. PROSITE; PS50294; WD_REPEATS_REGION; 1.	0.93287	0.850112	0.129195	1	1	308	1747	184	145	AF-A0A1I1UT18-F1-model_v4	Uncharacterized protein	Nannocystis exedens	COG3391; Bacteria	NA	NA	NA	NA	NA	NA	NA	NA	NA	NA	HeHe__HM6_B1__01828	HeHe__D4993_C5_H2_Bin_444__00114	NO	NA	NA	NA	NA	0	0	0	0	0	0	16.8539	0	0	0	0	0	0	0	0	0	0
HeHe__C4bin3__02678	HeHe__C4bin3__02678_unrelaxed_rank_1_model_3.pdb	80.3108	Loki__N1B_bin8272__03297.pdb	Multiple	proposed	NA	HeHe__M3_30_Bin_336__01528	Q90952	Poorly characterized	S	Serum paraoxonase arylesterase	PON2	2CHYE	NA	AF-Q90952-F1-model_v2.pdb.gz	6	360	479	3	348	354	0.741127	0.977401	NO	164	2.155e-06	0.08	Serum paraoxonase/arylesterase 2; Short=PON 2; EC=3.1.1.2; EC=3.1.8.1; AltName: Full=Aromatic esterase 2; Short=A-esterase 2; AltName: Full=Serum aryldialkylphosphatase 2	-!- FUNCTION: The absence of paraoxonase activity in turkey and chicken blood and in turkey liver indicates that PON2, if expressed, does not hydrolyze paraoxon. -!- CATALYTIC ACTIVITY: Reaction=a phenyl acetate + H2O = a phenol + acetate	EMBL; L47573; AAC42234.1; -; mRNA. AlphaFoldDB; Q90952; -. SMR; Q90952; -. STRING; 9031.ENSGALP00000037229; -. PaxDb; Q90952; -. eggNOG; ENOG502QUCT; Eukaryota. InParanoid; Q90952; -. PhylomeDB; Q90952; -. PRO; PR:Q90952; -. Proteomes; UP000000539; Unplaced. GO; GO:0005576; C:extracellular region; IEA:InterPro. GO; GO:0016020; C:membrane; IEA:UniProtKB-SubCell. GO; GO:0004063; F:aryldialkylphosphatase activity; IEA:UniProtKB-EC. GO; GO:0004064; F:arylesterase activity; IEA:UniProtKB-EC. GO; GO:0046872; F:metal ion binding; IEA:UniProtKB-KW. Gene3D; 2.120.10.30; -; 1. InterPro; IPR011042; 6-blade_b-propeller_TolB-like. InterPro; IPR002640; Arylesterase. InterPro; IPR008364; Paraoxonase2. Pfam; PF01731; Arylesterase; 1. PRINTS; PR01785; PARAOXONASE. PRINTS; PR01787; PARAOXONASE2.	Membrane {ECO:0000250}; Peripheral membrane protein {ECO:0000250}.	Eukaryota; Metazoa; Chordata; Craniata; Vertebrata; Euteleostomi; Archelosauria; Archosauria; Dinosauria; Saurischia; Theropoda;OC Coelurosauria; Aves; Neognathae; Galloanserae; Galliformes; Phasianidae;OC Phasianinae; Gallus.	Eukaryota	7esm.cif_A Crystal structure of a L-rhamnose-alpha-1,4-D-glucuronate lyase from Fusarium oxysporum 12S, L-Rha complex	Serum paraoxonase/arylesterase 2; Short=PON 2; EC=3.1.1.2; EC=3.1.8.1; AltName: Full=Aromatic esterase 2; Short=A-esterase 2; AltName: Full=Serum aryldialkylphosphatase 2	Q90952	-!- FUNCTION: The absence of paraoxonase activity in turkey and chicken blood and in turkey liver indicates that PON2, if expressed, does not hydrolyze paraoxon. -!- CATALYTIC ACTIVITY: Reaction=a phenyl acetate + H2O = a phenol + acetate	EMBL; L47573; AAC42234.1; -; mRNA. AlphaFoldDB; Q90952; -. SMR; Q90952; -. STRING; 9031.ENSGALP00000037229; -. PaxDb; Q90952; -. eggNOG; ENOG502QUCT; Eukaryota. InParanoid; Q90952; -. PhylomeDB; Q90952; -. PRO; PR:Q90952; -. Proteomes; UP000000539; Unplaced. GO; GO:0005576; C:extracellular region; IEA:InterPro. GO; GO:0016020; C:membrane; IEA:UniProtKB-SubCell. GO; GO:0004063; F:aryldialkylphosphatase activity; IEA:UniProtKB-EC. GO; GO:0004064; F:arylesterase activity; IEA:UniProtKB-EC. GO; GO:0046872; F:metal ion binding; IEA:UniProtKB-KW. Gene3D; 2.120.10.30; -; 1. InterPro; IPR011042; 6-blade_b-propeller_TolB-like. InterPro; IPR002640; Arylesterase. InterPro; IPR008364; Paraoxonase2. Pfam; PF01731; Arylesterase; 1. PRINTS; PR01785; PARAOXONASE. PRINTS; PR01787; PARAOXONASE2.	0.741127	0.977401	0.0242511	1	1	34	1114	152	102	AF-A0A661P5K8-F1-model_v4	Uncharacterized protein	Deltaproteobacteria bacterium	ENOG502QUCT; Eukaryota	NA	COG5353	KOG3202,KOG1666,KOG0860	NA	NA	NA	NA	NA	NA	NA	HeHe__M3_30_Bin_336__01528	HeHe__C4bin3__02678	NO	PF01731 Arylesterase 1	NA	NA	NA	0	0	0	0	0	0	32.5843	0	0	0	0	0	0	0	0	0	0
HeKa__M3_38_Bin_386__02638	HeKa__M3_38_Bin_386__02638.pdb	59.2359	Loki__N1B_bin8272__03297.pdb	Multiple	proposed	NA	HeKa__M8_62_Bin_362__03278	Q9F723	Metabolism	H	PFAM hydroxyneurosporene synthase	-	2DPWS	NA	AF-Q9F723-F1-model_v2.pdb.gz	13	404	446	6	331	382	0.878924	0.853403	NO	58	2.405e-05	0.122	Hydroxyneurosporene dehydrogenase; EC=1.-.-.-; AltName: Full=Hydroxyneurosporene synthase	-!- SIMILARITY: Belongs to the CrtC hydratase family. {ECO:0000305}.	EMBL; AF287480; AAG12193.1; -; Genomic_DNA. EMBL; AE006470; AAM71547.1; -; Genomic_DNA. RefSeq; NP_661205.1; NC_002932.3. RefSeq; WP_010931993.1; NC_002932.3. AlphaFoldDB; Q9F723; -. SMR; Q9F723; -. STRING; 194439.CT0301; -. DNASU; 1007961; -. EnsemblBacteria; AAM71547; AAM71547; CT0301. KEGG; cte:CT0301; -. PATRIC; fig|194439.7.peg.291; -. eggNOG; ENOG50333QK; Bacteria. HOGENOM; CLU_709360_0_0_10; -. OMA; GYHDHNL; -. OrthoDB; 591394at2; -. BioCyc; CTEP194439:G1FZE-318-MONOMER; -. Proteomes; UP000001007; Chromosome. GO; GO:0016491; F:oxidoreductase activity; IEA:UniProtKB-KW. GO; GO:0016117; P:carotenoid biosynthetic process; IEA:UniProtKB-KW. GO; GO:0015995; P:chlorophyll biosynthetic process; IEA:UniProtKB-KW. GO; GO:0015979; P:photosynthesis; IEA:UniProtKB-KW.	NA	Bacteria; Chlorobi; Chlorobia; Chlorobiales; Chlorobiaceae; Chlorobaculum.	Bacteria	NA	NA	NA	NA	NA	NA	NA	0.0168539	1	1	3	99	73	3	AF-A0A7C4VJZ2-F1-model_v4	Uncharacterized protein	Candidatus Bathyarchaeota archaeon	ENOG50333QK; Bacteria	NA	NA	NA	NA	NA	NA	NA	NA	NA	NA	HeKa__M8_62_Bin_362__03278	HeKa__M3_38_Bin_386__02638	NO	NA	NA	NA	NA	0	0	0	0	0	21.4286	0	0	0	0	0	0	0	0	0	0	0
HeHe__D4993_C5_H2_Bin_444__00652	HeHe__D4993_C5_H2_Bin_444__00652.pdb	80.8842	Loki__N1B_bin8272__03297.pdb	Multiple	proposed	NA	HeHe__D4993_C5_H3_Bin_450__01786	Q9RC95	Poorly characterized	-	-	-	29RIM	NA	AF-Q9RC95-F1-model_v2.pdb.gz	4	129	456	3	132	139	0.276316	0.935252	NO	207	5.878e-05	0.149	Uncharacterized protein BH0010		EMBL; AB013492; BAA82694.1; -; Genomic_DNA. EMBL; BA000004; BAB03729.1; -; Genomic_DNA. PIR; B83651; B83651. RefSeq; WP_010896194.1; NC_002570.2. AlphaFoldDB; Q9RC95; -. STRING; 272558.10172622; -. EnsemblBacteria; BAB03729; BAB03729; BAB03729. KEGG; bha:BH0010; -. eggNOG; ENOG5030CMK; Bacteria. HOGENOM; CLU_1811933_0_0_9; -. OMA; KFVGTQV; -. OrthoDB; 1793427at2; -. Proteomes; UP000001258; Chromosome.	NA	Bacteria; Firmicutes; Bacilli; Bacillales; Bacillaceae; Alkalihalobacillus.	Bacteria	5ojr.cif_D YCF48 bound to D1 peptide;6tba.cif_5A Virion of native gene transfer agent (GTA) particle	Putative E3 ubiquitin-protein ligase LIN-2 {ECO:0000303|PubMed:19776163}; Short=LjLIN {ECO:0000303|PubMed:19776163}; EC=2.3.2.27 {ECO:0000303|PubMed:19776163}; AltName: Full=RING-type E3 ubiquitin transferase LIN-2 {ECO:0000305}	D1FP57	-!- FUNCTION: Putative E3 ubiquitin-protein ligase involved in the rhizobial infection process. Plays an important role in the early steps of infection thread formation and in growth and differentiation of nodules. {ECO:0000269|PubMed:19776	EMBL; EU926664; ACL14423.1; -; mRNA. EMBL; EU926665; ACL14424.1; -; mRNA. AlphaFoldDB; D1FP57; -. SMR; D1FP57; -. UniPathway; UPA00143; -. GO; GO:0004842; F:ubiquitin-protein transferase activity; IEA:InterPro. GO; GO:0009877; P:nodulation; IEA:UniProtKB-KW. CDD; cd16664; RING-Ubox_PUB; 1. Gene3D; 1.25.10.10; -; 1. Gene3D; 2.130.10.10; -; 2. Gene3D; 3.30.40.10; -; 1. InterPro; IPR011989; ARM-like. InterPro; IPR016024; ARM-type_fold. InterPro; IPR045210; RING-Ubox_PUB. InterPro; IPR003613; Ubox_domain. InterPro; IPR015943; WD40/YVTN_repeat-like_dom_sf. InterPro; IPR001680; WD40_repeat. InterPro; IPR036322; WD40_repeat_dom_sf. InterPro; IPR013083; Znf_RING/FYVE/PHD. Pfam; PF04564; U-box; 1. SMART; SM00504; Ubox; 1. SMART; SM00320; WD40; 3. SUPFAM; SSF48371; SSF48371; 1. SUPFAM; SSF50978; SSF50978; 1. PROSITE; PS51698; U_BOX; 1. PROSITE; PS50082; WD_REPEATS_2; 2. PROSITE; PS50294; WD_REPEATS_REGION; 2.	0.651316	0.193266	0.0902373	1	1	232	1861	117	361	AF-A0A0F9SLG6-F1-model_v4	Uncharacterized protein	marine sediment metagenome	ENOG5030CMK; Bacteria	COG3055,COG4447,COG1520,COG4257	KOG3881,COG1520,KOG1539,KOG4152,KOG2048,COG4447,KOG0277,KOG0294,KOG2321,KOG4714,COG3386,KOG0307,KOG3511,COG4257,COG3391,KOG3621,KOG0379,KOG4649,KOG0310,KOG4378,COG4263,KOG0301,KOG0646,KOG0313,KOG1409,COG3292,KOG3522,COG3823,COG5276,KOG0319,KOG1520,KOG4283,KOG0290	COG5437,KOG0319,KOG0646,KOG1036,KOG0278,COG3391,KOG0649,KOG0645,COG4447,KOG0300,KOG1034,KOG0277,KOG0276,KOG0307,COG1520,KOG0974,KOG2321,COG3055,KOG0265,KOG4378,KOG3881,KOG1063,KOG1275,KOG3914,KOG1274,KOG0264,KOG0295,KOG0267,KOG1332,KOG4499,KOG0310,KOG2110,KOG2106,COG3386	NA	NA	NA	NA	NA	NA	NA	HeHe__D4993_C5_H3_Bin_450__01786	HeHe__D4993_C5_H2_Bin_444__00652	YES	NA	NA	NA	NA	0	0	0	0	0	0	2.24719	0	0	0	0	0	0	0	0	0	0
Loki__Loki_b31__03264	Loki__Loki_b31__03264.pdb	92.5978	Loki__N1B_bin8272__03297.pdb	Multiple	proposed	NA	cog.005002	Q9RRH3	Multiple	KLT	Serine threonine protein kinase	-	COG0515	NA	AF-Q9RRH3-F1-model_v2.pdb.gz	4	372	373	307	659	668	0.989276	0.528443	NO	600	5.845e-17	0.14	DNA damage-responsive serine/threonine-protein kinase RqkA; EC=2.7.11.1; AltName: Full=Radiation and pyrroloquinoline quinone inducible protein kinase	-!- FUNCTION: Plays an important role in radiation resistance and DNA double-strand break (DSB) repair. Involved in transcriptional regulation of genes important for bacterial stress response. Phosphorylates PprA in vitro. {ECO:0000269|PubM	EMBL; AE000513; AAF12057.1; -; Genomic_DNA. PIR; C75264; C75264. RefSeq; NP_296238.1; NC_001263.1. RefSeq; WP_010889143.1; NZ_CP015081.1. AlphaFoldDB; Q9RRH3; -. SMR; Q9RRH3; -. STRING; 243230.DR_2518; -. EnsemblBacteria; AAF12057; AAF12057; DR_2518. KEGG; dra:DR_2518; -. PATRIC; fig|243230.17.peg.2760; -. eggNOG; COG0515; Bacteria. eggNOG; COG1520; Bacteria. HOGENOM; CLU_020359_0_0_0; -. InParanoid; Q9RRH3; -. OMA; PKWRFQA; -. OrthoDB; 1377603at2; -. BRENDA; 2.7.11.1; 1856. Proteomes; UP000002524; Chromosome I. GO; GO:0005524; F:ATP binding; IEA:UniProtKB-KW. GO; GO:0106310; F:protein serine kinase activity; IEA:RHEA. GO; GO:0004674; F:protein serine/threonine kinase activity; IEA:UniProtKB-KW. GO; GO:0004712; F:protein serine/threonine/tyrosine kinase activity; IEA:RHEA. Gene3D; 2.130.10.10; -; 2. InterPro; IPR011009; Kinase-like_dom_sf. InterPro; IPR025666; PQQ-like_dom. InterPro; IPR018391; PQQ_beta_propeller_repeat. InterPro; IPR002372; PQQ_repeat. InterPro; IPR000719; Prot_kinase_dom. InterPro; IPR017441; Protein_kinase_ATP_BS. InterPro; IPR011047; Quinoprotein_ADH-like_supfam. InterPro; IPR008266; Tyr_kinase_AS. InterPro; IPR015943; WD40/YVTN_repeat-like_dom_sf. Pfam; PF00069; Pkinase; 1. Pfam; PF13360; PQQ_2; 1. Pfam; PF13570; PQQ_3; 1. SMART; SM00564; PQQ; 7. SUPFAM; SSF50998; SSF50998; 2. SUPFAM; SSF56112; SSF56112; 1. PROSITE; PS00107; PROTEIN_KINASE_ATP; 1. PROSITE; PS50011; PROTEIN_KINASE_DOM; 1.	NA	Bacteria; Deinococcus-Thermus; Deinococci; Deinococcales; Deinococcaceae; Deinococcus.	Bacteria	6tjg.cif_A Crystal structure of the computationally designed Cake8 protein	Dynein assembly factor with W	Q6P2Y2		Eukaryota; Metazoa; Chordata; Craniata; Vertebrata; Euteleostomi; Amphibia; Batrachia; Anura; Pipoidea; Pipidae; Xenopodinae; Xenopus; Silurana.	0.981233	0.804819	0.651028	0	1	6300	2695	300	382	AF-A0A0F9RJM7-F1-model_v4	Uncharacterized protein	marine sediment metagenome	COG1520; Bacteria	KOG1538,KOG1188,KOG0273,KOG3621,KOG0645,KOG0296,KOG0316	KOG0278,KOG0295,KOG1273,KOG1408,KOG0292,KOG1539,KOG0285,KOG1063,KOG1310,KOG0300,KOG1407,KOG1538,KOG2139,KOG0293,KOG0275,KOG0282,KOG0276,KOG4649,KOG0321,KOG3621,KOG0307,KOG0646,KOG0310,KOG0306,KOG0322,KOG0294,KOG0639,KOG0267,KOG1524,KOG0266,KOG1920,KOG2079,KOG1445,KOG1354,KOG0271,KOG0643,COG3391,KOG0291,KOG2114,KOG2321,KOG0316,KOG0882,KOG0974,KOG0301,KOG1036,KOG0296,KOG0269,KOG0642,KOG1275,KOG0265,KOG0263,KOG1332,KOG0319,KOG2055,KOG0313,KOG1034,KOG2106,KOG1409,KOG0283,KOG4532,KOG3881,KOG2394,KOG4640,KOG0274,KOG0318,KOG1963,KOG0273	NA	cog.005002	WD40 repeats containing protein	S	-	arCOG02491	cog.000488;cog.005002	Loki__Loki_b31__03264_1-254;Loki__Loki_b31__03264_255-373	NA	NA	YES	PF00069 Pkinase 1;PF13360 PQQ_2 1;PF13570 PQQ_3 1	NA	NA	NA	0	0	0	0	0	0	0	0	0	0	0	0	0	0	29.7491	0	0
Loki__HM4_2_PB6__01960	Loki__HM4_2_PB6__01960.pdb	80.4144	Loki__N1B_bin8272__03297.pdb	Multiple	proposed	NA	Loki__ABR08__02558__414-482	Q9RTJ3	Poorly characterized	S	PQQ enzyme repeat	-	COG1520	NA	AF-Q9RTJ3-F1-model_v2.pdb.gz	47	432	484	47	369	574	0.797521	0.562718	NO	441	1.75e-13	0.132	Desiccation/radiation resistance protein DR_1769; Flags: Precursor	-!- FUNCTION: Plays an important role in resistance to desiccation and radiation, maybe by protecting genome integrity under extreme conditions. {ECO:0000269|PubMed:23794625}. -!- DOMAIN: Contains an N-terminal PQQ binding domain and a C-termin	EMBL; AE000513; AAF11323.1; -; Genomic_DNA. PIR; F75356; F75356. RefSeq; NP_295492.1; NC_001263.1. RefSeq; WP_010888404.1; NZ_CP015081.1. AlphaFoldDB; Q9RTJ3; -. SMR; Q9RTJ3; -. STRING; 243230.DR_1769; -. EnsemblBacteria; AAF11323; AAF11323; DR_1769. KEGG; dra:DR_1769; -. PATRIC; fig|243230.17.peg.1981; -. eggNOG; COG1520; Bacteria. HOGENOM; CLU_473061_0_0_0; -. InParanoid; Q9RTJ3; -. OMA; IYFGAQD; -. OrthoDB; 1377603at2; -. Proteomes; UP000002524; Chromosome I. GO; GO:0005829; C:cytosol; IBA:GO_Central. GO; GO:0030729; F:acetoacetate-CoA ligase activity; IBA:GO_Central. Gene3D; 2.130.10.10; -; 2. InterPro; IPR018391; PQQ_beta_propeller_repeat. InterPro; IPR002372; PQQ_repeat. InterPro; IPR011047; Quinoprotein_ADH-like_supfam. InterPro; IPR015943; WD40/YVTN_repeat-like_dom_sf. Pfam; PF13360; PQQ_2; 2. SMART; SM00564; PQQ; 7. SUPFAM; SSF50998; SSF50998; 1.	NA	Bacteria; Deinococcus-Thermus; Deinococci; Deinococcales; Deinococcaceae; Deinococcus.	Bacteria	6tjg.cif_A Crystal structure of the computationally designed Cake8 protein	NHL repeat-containing protein 3; Flags: Precursor	Q5R9V0	-!- SUBCELLULAR LOCATION: Secreted {ECO:0000305}.	EMBL; CR859282; CAH91460.1; -; mRNA. RefSeq; NP_001128991.1; NM_001135519.2. AlphaFoldDB; Q5R9V0; -. SMR; Q5R9V0; -. STRING; 9601.ENSPPYP00000006037; -. GeneID; 100190831; -. KEGG; pon:100190831; -. CTD; 387921; -. eggNOG; KOG2177; Eukaryota. InParanoid; Q5R9V0; -. OrthoDB; 489543at2759; -. Proteomes; UP000001595; Unplaced. GO; GO:0005576; C:extracellular region; IEA:UniProtKB-SubCell. Gene3D; 2.120.10.30; -; 1. InterPro; IPR011042; 6-blade_b-propeller_TolB-like. InterPro; IPR001258; NHL_repeat. Pfam; PF01436; NHL; 1. PROSITE; PS51125; NHL; 3.	0.545455	0.789625	0.152368	1	1	888	4122	451	367	AF-A0A0F9RM43-F1-model_v4	Uncharacterized protein	marine sediment metagenome	COG1520; Bacteria	NA	NA	NA	NA	NA	NA	NA	NA	cog.001906;cog.002035	Loki__HM4_2_PB6__01960_88-282;Loki__HM4_2_PB6__01960_283-415	Loki__ABR08__02558__414-482	Loki__HM4_2_PB6__01960__1-87;Loki__HM4_2_PB6__01960__416-484	YES	PF13360 PQQ_2 2	NA	NA	NA	0	0	0	0	0	0	0	0	0	0	0	0	0	0	2.86738	0	0
Loki__N1B_bin8272__03297	Loki__N1B_bin8272__03297.pdb	81.4444	Loki__N1B_bin8272__03297.pdb	Multiple	proposed	NA	Loki__bin40__00510__1-81	Q9RTJ3	Poorly characterized	S	PQQ enzyme repeat	-	COG1520	NA	AF-Q9RTJ3-F1-model_v2.pdb.gz	32	411	461	41	369	574	0.824295	0.573171	NO	369	6.47e-11	0.113	Desiccation/radiation resistance protein DR_1769; Flags: Precursor	-!- FUNCTION: Plays an important role in resistance to desiccation and radiation, maybe by protecting genome integrity under extreme conditions. {ECO:0000269|PubMed:23794625}. -!- DOMAIN: Contains an N-terminal PQQ binding domain and a C-termin	EMBL; AE000513; AAF11323.1; -; Genomic_DNA. PIR; F75356; F75356. RefSeq; NP_295492.1; NC_001263.1. RefSeq; WP_010888404.1; NZ_CP015081.1. AlphaFoldDB; Q9RTJ3; -. SMR; Q9RTJ3; -. STRING; 243230.DR_1769; -. EnsemblBacteria; AAF11323; AAF11323; DR_1769. KEGG; dra:DR_1769; -. PATRIC; fig|243230.17.peg.1981; -. eggNOG; COG1520; Bacteria. HOGENOM; CLU_473061_0_0_0; -. InParanoid; Q9RTJ3; -. OMA; IYFGAQD; -. OrthoDB; 1377603at2; -. Proteomes; UP000002524; Chromosome I. GO; GO:0005829; C:cytosol; IBA:GO_Central. GO; GO:0030729; F:acetoacetate-CoA ligase activity; IBA:GO_Central. Gene3D; 2.130.10.10; -; 2. InterPro; IPR018391; PQQ_beta_propeller_repeat. InterPro; IPR002372; PQQ_repeat. InterPro; IPR011047; Quinoprotein_ADH-like_supfam. InterPro; IPR015943; WD40/YVTN_repeat-like_dom_sf. Pfam; PF13360; PQQ_2; 2. SMART; SM00564; PQQ; 7. SUPFAM; SSF50998; SSF50998; 1.	NA	Bacteria; Deinococcus-Thermus; Deinococci; Deinococcales; Deinococcaceae; Deinococcus.	Bacteria	6tjg.cif_A Crystal structure of the computationally designed Cake8 protein	ER membrane protein complex subunit 1; Flags: Precursor	Q5R7K6	-!- FUNCTION: Part of the endoplasmic reticulum membrane protein complex (EMC) that enables the energy-independent insertion into endoplasmic reticulum membranes of newly synthesized membrane proteins. Preferentially accommodates proteins w	EMBL; CR858637; CAH90853.1; -; mRNA. EMBL; CR860109; CAH92254.1; -; mRNA. RefSeq; NP_001126319.1; NM_001132847.1. AlphaFoldDB; Q5R7K6; -. SMR; Q5R7K6; -. STRING; 9601.ENSPPYP00000002080; -. GeneID; 100173298; -. KEGG; pon:100173298; -. CTD; 23065; -. eggNOG; KOG2103; Eukaryota. InParanoid; Q5R7K6; -. OrthoDB; 1017611at2759; -. Proteomes; UP000001595; Unplaced. GO; GO:0072546; C:EMC complex; ISS:UniProtKB. GO; GO:0005789; C:endoplasmic reticulum membrane; ISS:UniProtKB. GO; GO:0030176; C:integral component of endoplasmic reticulum membrane; ISS:UniProtKB. GO; GO:0016021; C:integral component of membrane; ISS:UniProtKB. GO; GO:0045050; P:protein insertion into ER membrane by stop-transfer membrane-anchor sequence; ISS:UniProtKB. GO; GO:0071816; P:tail-anchored membrane protein insertion into ER membrane; ISS:UniProtKB. Gene3D; 2.130.10.10; -; 1. InterPro; IPR026895; EMC1. InterPro; IPR011678; EMC1_C. InterPro; IPR002372; PQQ_repeat. InterPro; IPR011047; Quinoprotein_ADH-like_supfam. InterPro; IPR015943; WD40/YVTN_repeat-like_dom_sf. PANTHER; PTHR21573; PTHR21573; 1. Pfam; PF07774; EMC1_C; 1. Pfam; PF13360; PQQ_2; 1. SUPFAM; SSF50998; SSF50998; 1.	0.835141	0.427711	0.118947	1	1	786	4815	652	355	AF-A0A2H5WSD4-F1-model_v4	Uncharacterized protein	bacterium HR15	COG1520; Bacteria	NA	NA	NA	NA	NA	NA	NA	NA	cog.001906	Loki__N1B_bin8272__03297_117-320	Loki__bin40__00510__1-81	Loki__N1B_bin8272__03297__1-116;Loki__N1B_bin8272__03297__321-461	YES	PF13360 PQQ_2 2	NA	NA	NA	0	0	0	0	0	0	0	0	0	0	0	0	0	0	6.81004	0	0
Loki__M3_38_Bin_28__03147	Loki__M3_38_Bin_28__03147.pdb	80.0942	Loki__N1B_bin8272__03297.pdb	Multiple	proposed	NA	Loki__D4993_C5_H2_Bin_648__01588	Q9ZG90	Metabolism	G	Glycoside hydrolase family 16	-	COG2273	NA	AF-Q9ZG90-F1-model_v2.pdb.gz	34	182	496	291	421	422	0.300403	0.310427	NO	266	3.31e-07	0.18	Keratan-sulfate endo-1,4-beta-galactosidase {ECO:0000303|PubMed:9831650}; EC=3.2.1.103 {ECO:0000269|PubMed:3096984, ECO:0000269|PubMed:9831650}; AltName: Full=Endo-beta-galactosidase {ECO:0000303|PubMed:3096984}; Flags: Precursor	-!- FUNCTION: Hydrolyzes internal endo-beta-galactosyl linkages in keratan sulfate and in various neolacto-type glycosphingolipids, producing sulfated and non-sulfated disaccharides, and glucosylceramides respectivly. {ECO:0000269|PubMed:30	EMBL; AF083896; AAD04036.1; -; Genomic_DNA. AlphaFoldDB; Q9ZG90; -. SMR; Q9ZG90; -. CAZy; CBM16; Carbohydrate-Binding Module Family 16. CAZy; GH16; Glycoside Hydrolase Family 16. GO; GO:0005576; C:extracellular region; IEA:UniProtKB-SubCell. GO; GO:0033930; F:keratan-sulfate endo-1,4-beta-galactosidase activity; IEA:UniProtKB-EC. GO; GO:0005975; P:carbohydrate metabolic process; IEA:InterPro. InterPro; IPR003305; CenC_carb-bd. InterPro; IPR013320; ConA-like_dom_sf. InterPro; IPR008979; Galactose-bd-like_sf. InterPro; IPR000757; GH16. Pfam; PF02018; CBM_4_9; 1. Pfam; PF00722; Glyco_hydro_16; 1. SUPFAM; SSF49785; SSF49785; 1. SUPFAM; SSF49899; SSF49899; 1. PROSITE; PS51762; GH16_2; 1.	Secreted {ECO:0000269|PubMed:9831650}.	Bacteria; Bacteroidetes; Sphingobacteriia; Sphingobacteriales; Sphingobacteriaceae; Sphingobacterium.	Bacteria	2ivz.cif_D Structure of TolB in complex with a peptide of the colicin E9 T- domain;2y64.cif_A Xylopentaose binding mutated (X-2 L110F) CBM4-2 Carbohydrate Binding Module from a Thermostable Rhodothermus marinus Xylanase	Probable alpha-L-arabinofuranosidase A; Short=ABF A; Short=Arabinosidase A; EC=3.2.1.55; Flags: Precursor	Q0CTV2	-!- FUNCTION: Alpha-L-arabinofuranosidase involved in the degradation of arabinoxylan, a major component of plant hemicellulose. Acts only on small linear 1,5-alpha-linked L-arabinofuranosyl oligosaccharides (By similarity). {ECO:0000250}.	EMBL; CH476597; EAU36156.1; -; Genomic_DNA. RefSeq; XP_001212060.1; XM_001212060.1. AlphaFoldDB; Q0CTV2; -. SMR; Q0CTV2; -. STRING; 341663.Q0CTV2; -. EnsemblFungi; EAU36156; EAU36156; ATEG_02882. GeneID; 4317643; -. VEuPathDB; FungiDB:ATEG_02882; -. eggNOG; ENOG502QQEX; Eukaryota. HOGENOM; CLU_010060_1_1_1; -. OMA; LYGFMFE; -. OrthoDB; 366915at2759; -. UniPathway; UPA00667; -. Proteomes; UP000007963; Unassembled WGS sequence. GO; GO:0005576; C:extracellular region; ISS:UniProtKB. GO; GO:0046556; F:alpha-L-arabinofuranosidase activity; ISS:UniProtKB. GO; GO:0031222; P:arabinan catabolic process; IEA:UniProtKB-UniPathway. GO; GO:0019566; P:arabinose metabolic process; ISS:UniProtKB. GO; GO:0046373; P:L-arabinose metabolic process; IEA:InterPro. Gene3D; 2.60.40.1180; -; 1. InterPro; IPR010720; Alpha-L-AF_C. InterPro; IPR013780; Glyco_hydro_b. InterPro; IPR017853; Glycoside_hydrolase_SF. Pfam; PF06964; Alpha-L-AF_C; 1. SMART; SM00813; Alpha-L-AF_C; 1. SUPFAM; SSF51445; SSF51445; 1.	0.306452	0.248408	0.0461347	1	1	333	6300	96	489	AF-A0A1V6CDM8-F1-model_v4;AF-A0A662RG68-F1-model_v4	Carbohydrate binding domain protein;Uncharacterized protein	candidate division TA06 bacterium ADurb.Bin131;Methanosarcinales archaeon	NA	NA	COG4692	COG2152,COG1770	NA	NA	NA	NA	NA	NA	NA	Loki__D4993_C5_H2_Bin_648__01588	Loki__M3_38_Bin_28__03147	NO	PF02018 CBM_4_9 1;PF00722 Glyco_hydro_16 1	PF07676	WD40-like Beta Propeller Repeat	Loki__M3_38_Bin_28__03147__338-362	0	0	0	0	0	0	0	0	0	0	0	0	0	0	1.79211	0	0
Loki__M3_38_Bin_28__03147	Loki__M3_38_Bin_28__03147.pdb	80.0942	Loki__N1B_bin8272__03297.pdb	Multiple	proposed	NA	Loki__D4993_C5_H2_Bin_648__01588	Q9ZG90	Metabolism	G	Glycoside hydrolase family 16	-	COG2273	NA	AF-Q9ZG90-F1-model_v2.pdb.gz	34	182	496	291	421	422	0.300403	0.310427	NO	266	3.31e-07	0.18	Keratan-sulfate endo-1,4-beta-galactosidase {ECO:0000303|PubMed:9831650}; EC=3.2.1.103 {ECO:0000269|PubMed:3096984, ECO:0000269|PubMed:9831650}; AltName: Full=Endo-beta-galactosidase {ECO:0000303|PubMed:3096984}; Flags: Precursor	-!- FUNCTION: Hydrolyzes internal endo-beta-galactosyl linkages in keratan sulfate and in various neolacto-type glycosphingolipids, producing sulfated and non-sulfated disaccharides, and glucosylceramides respectivly. {ECO:0000269|PubMed:30	EMBL; AF083896; AAD04036.1; -; Genomic_DNA. AlphaFoldDB; Q9ZG90; -. SMR; Q9ZG90; -. CAZy; CBM16; Carbohydrate-Binding Module Family 16. CAZy; GH16; Glycoside Hydrolase Family 16. GO; GO:0005576; C:extracellular region; IEA:UniProtKB-SubCell. GO; GO:0033930; F:keratan-sulfate endo-1,4-beta-galactosidase activity; IEA:UniProtKB-EC. GO; GO:0005975; P:carbohydrate metabolic process; IEA:InterPro. InterPro; IPR003305; CenC_carb-bd. InterPro; IPR013320; ConA-like_dom_sf. InterPro; IPR008979; Galactose-bd-like_sf. InterPro; IPR000757; GH16. Pfam; PF02018; CBM_4_9; 1. Pfam; PF00722; Glyco_hydro_16; 1. SUPFAM; SSF49785; SSF49785; 1. SUPFAM; SSF49899; SSF49899; 1. PROSITE; PS51762; GH16_2; 1.	Secreted {ECO:0000269|PubMed:9831650}.	Bacteria; Bacteroidetes; Sphingobacteriia; Sphingobacteriales; Sphingobacteriaceae; Sphingobacterium.	Bacteria	2ivz.cif_D Structure of TolB in complex with a peptide of the colicin E9 T- domain;2y64.cif_A Xylopentaose binding mutated (X-2 L110F) CBM4-2 Carbohydrate Binding Module from a Thermostable Rhodothermus marinus Xylanase	Dipeptidyl-peptidase 5; EC=3.4.14.-; AltName: Full=Dipeptidyl-peptidase V; Short=DPP V; Short=DppV; AltName: Allergen=Tri m 4; Flags: Precursor	Q8J1M3	-!- SUBCELLULAR LOCATION: Secreted {ECO:0000250}. -!- ALLERGEN: Causes an allergic reaction in human. -!- SIMILARITY: Belongs to the peptidase S9C family. {ECO:0000305}.	EMBL; AJ430836; CAD23611.1; -; Genomic_DNA. AlphaFoldDB; Q8J1M3; -. SMR; Q8J1M3; -. ESTHER; artbe-DPP5; Prolyl_oligopeptidase_S9. MEROPS; S09.012; -. GO; GO:0005576; C:extracellular region; IEA:UniProtKB-SubCell. GO; GO:0008236; F:serine-type peptidase activity; IEA:UniProtKB-KW. Gene3D; 2.120.10.30; -; 1. Gene3D; 3.40.50.1820; -; 1. InterPro; IPR011042; 6-blade_b-propeller_TolB-like. InterPro; IPR029058; AB_hydrolase. InterPro; IPR011659; PD40. InterPro; IPR001375; Peptidase_S9. Pfam; PF07676; PD40; 1. Pfam; PF00326; Peptidase_S9; 1. SUPFAM; SSF53474; SSF53474; 1.	0.467742	0.325069	0.0461347	1	1	333	6300	96	489	AF-A0A1V6CDM8-F1-model_v4;AF-A0A662RG68-F1-model_v4	Carbohydrate binding domain protein;Uncharacterized protein	candidate division TA06 bacterium ADurb.Bin131;Methanosarcinales archaeon	NA	NA	COG4692	COG2152,COG1770	NA	NA	NA	NA	NA	NA	NA	Loki__D4993_C5_H2_Bin_648__01588	Loki__M3_38_Bin_28__03147	NO	PF02018 CBM_4_9 1;PF00722 Glyco_hydro_16 1	PF07676	WD40-like Beta Propeller Repeat	Loki__M3_38_Bin_28__03147__338-362	0	0	0	0	0	0	0	0	0	0	0	0	0	0	1.79211	0	0
HeHe__HM4_18_B12__02273	HeHe__HM4_18_B12__02273_unrelaxed_rank_1_model_3.pdb	81.6743	Loki__N1B_bin8272__03297.pdb	Multiple	proposed	NA	HeHe__Meg22_1012_Bin_78__01469__408-496	T2KMF9	Metabolism	G	6-phosphogluconolactonase	-	COG2706	NA	AF-T2KMF9-F1-model_v2.pdb.gz	82	441	483	7	343	353	0.745342	0.954674	NO	185	1.074e-06	0.135	6-phosphogluconolactonase {ECO:0000303|PubMed:31285597}; EC=3.1.1.31 {ECO:0000250|UniProtKB:O34499}; AltName: Full=P9_lactonase {ECO:0000303|PubMed:31285597}; AltName: Full=Polysaccharide utilization locus H protein P9 {ECO:0000303|PubMed:31285597}; Short=PUL H protein P9	-!- FUNCTION: Carboxylic ester hydrolase that may be involved in ulvan degradation (Probable). Ulvan is the main polysaccharide component of the Ulvales (green seaweed) cell wall. It is composed of disaccharide building blocks comprising 3-	EMBL; HG315671; CDF79910.1; -; Genomic_DNA. AlphaFoldDB; T2KMF9; -. SMR; T2KMF9; -. STRING; 1347342.BN863_21980; -. EnsemblBacteria; CDF79910; CDF79910; BN863_21980. PATRIC; fig|1347342.6.peg.2205; -. eggNOG; COG2706; Bacteria. HOGENOM; CLU_038716_3_0_10; -. OMA; NGPHAHM; -. UniPathway; UPA00115; UER00409. Proteomes; UP000016160; Chromosome. GO; GO:0005737; C:cytoplasm; IEA:UniProtKB-SubCell. GO; GO:0017057; F:6-phosphogluconolactonase activity; IEA:UniProtKB-EC. GO; GO:0006006; P:glucose metabolic process; IEA:UniProtKB-KW. GO; GO:0006098; P:pentose-phosphate shunt; IEA:UniProtKB-UniPathway. Gene3D; 2.130.10.10; -; 1. InterPro; IPR011048; Haem_d1_sf. InterPro; IPR019405; Lactonase_7-beta_prop. InterPro; IPR015943; WD40/YVTN_repeat-like_dom_sf. Pfam; PF10282; Lactonase; 1. SUPFAM; SSF51004; SSF51004; 1.	Cytoplasm {ECO:0000269|PubMed:31285597}.	Bacteria; Bacteroidetes; Flavobacteriia; Flavobacteriales; Flavobacteriaceae; Formosa.	Bacteria	6gxs.cif_A Crystal structure of CV39L lectin from Chromobacterium violaceum at 1.8 A resolution	Leucine-rich glioma-inactivated protein 1; Flags: Precursor	Q5E9T6	-!- FUNCTION: Regulates voltage-gated potassium channels assembled from KCNA1, KCNA4 and KCNAB1. It slows down channel inactivation by precluding channel closure mediated by the KCNAB1 subunit. Ligand for ADAM22 that positively regulates sy	EMBL; BT020834; AAX08851.1; -; mRNA. RefSeq; NP_001040056.2; NM_001046591.2. AlphaFoldDB; Q5E9T6; -. SMR; Q5E9T6; -. STRING; 9913.ENSBTAP00000006728; -. PaxDb; Q5E9T6; -. Ensembl; ENSBTAT00000006728; ENSBTAP00000006728; ENSBTAG00000005106. GeneID; 617080; -. KEGG; bta:617080; -. CTD; 9211; -. VEuPathDB; HostDB:ENSBTAG00000005106; -. eggNOG; ENOG502REXX; Eukaryota. GeneTree; ENSGT00940000159793; -. InParanoid; Q5E9T6; -. OMA; FTVGSWQ; -. OrthoDB; 365688at2759; -. Proteomes; UP000009136; Chromosome 26. ExpressionAtlas; Q5E9T6; baseline. GO; GO:0005615; C:extracellular space; ISS:UniProtKB. GO; GO:0098978; C:glutamatergic synapse; IEA:Ensembl. GO; GO:0043083; C:synaptic cleft; IEA:Ensembl. GO; GO:0005102; F:signaling receptor binding; IEA:Ensembl. GO; GO:0007411; P:axon guidance; IEA:Ensembl. GO; GO:0099645; P:neurotransmitter receptor localization to postsynaptic specialization membrane; IEA:Ensembl. GO; GO:0030307; P:positive regulation of cell growth; IEA:Ensembl. GO; GO:0050806; P:positive regulation of synaptic transmission; ISS:UniProtKB. Gene3D; 3.80.10.10; -; 1. InterPro; IPR000483; Cys-rich_flank_reg_C. InterPro; IPR009039; EAR. InterPro; IPR005492; EPTP. InterPro; IPR001611; Leu-rich_rpt. InterPro; IPR003591; Leu-rich_rpt_typical-subtyp. InterPro; IPR032675; LRR_dom_sf. Pfam; PF03736; EPTP; 7. Pfam; PF13855; LRR_8; 1. SMART; SM00369; LRR_TYP; 2. SMART; SM00082; LRRCT; 1. PROSITE; PS50912; EAR; 7.	0.772257	0.621013	0.12093	1	1	364	2268	175	203	AF-A0A660SJN7-F1-model_v4	Uncharacterized protein	candidate division WOR-3 bacterium	COG2706; Bacteria	NA	KOG4194	KOG0793	NA	NA	NA	NA	NA	cog.000159	HeHe__HM4_18_B12__02273_49-386	HeHe__Meg22_1012_Bin_78__01469__408-496	HeHe__HM4_18_B12__02273__387-483	YES	PF10282 Lactonase 1	NA	NA	NA	0	0	0	0	0	0	13.4831	4.47761	0	0	0	0	0	0	0	0	0
Loki__PFL75__00024	Loki__PFL75__00024.pdb	87.2181	Loki__PFL75__00024.pdb	Metabolism	iESP	NA	Loki__Bin_342__00639	I1BTD7	Metabolism	G	Cellulase (glycosyl hydrolase family 5)	-	2CMAY	NA	AF-I1BTD7-F1-model_v2.pdb.gz	2	513	517	145	673	683	0.990329	0.774524	NO	1513	5.266e-45	0.277	Glucosylceramidase {ECO:0000303|PubMed:22072709}; EC=3.2.1.45 {ECO:0000269|PubMed:22072709}; AltName: Full=Endoglycoceramidase-related protein 1 {ECO:0000303|PubMed:22072709}; Short=EGCrP1 {ECO:0000303|PubMed:22072709}; AltName: Full=Glucocerebrosidase {ECO:0000303|PubMed:22072709}	-!- FUNCTION: Specifically hydrolyzes the glucosidic linkage in glucosylceramide (PubMed:22072709). May prevent accumulation of aberrent glucosylceramide containing immature ceramide (By similarity). {ECO:0000250|UniProtKB:H1AE12, ECO:00002	EMBL; CH476733; EIE79467.1; -; Genomic_DNA. AlphaFoldDB; I1BTD7; -. STRING; 936053.I1BTD7; -. EnsemblFungi; EIE79467; EIE79467; RO3G_04172. VEuPathDB; FungiDB:RO3G_04172; -. eggNOG; ENOG502QPU8; Eukaryota. InParanoid; I1BTD7; -. OMA; HGRHFVD; -. OrthoDB; 404674at2759; -. Proteomes; UP000009138; Unassembled WGS sequence. GO; GO:0016020; C:membrane; IEA:UniProtKB-SubCell. GO; GO:0004348; F:glucosylceramidase activity; IDA:UniProtKB. GO; GO:0043094; P:cellular metabolic compound salvage; ISS:UniProtKB. GO; GO:0006680; P:glucosylceramide catabolic process; IDA:UniProtKB. Gene3D; 2.60.40.1180; -; 1. InterPro; IPR041036; GH5_C. InterPro; IPR001547; Glyco_hydro_5. InterPro; IPR013780; Glyco_hydro_b. InterPro; IPR017853; Glycoside_hydrolase_SF. Pfam; PF00150; Cellulase; 1. Pfam; PF18564; Glyco_hydro_5_C; 1. SUPFAM; SSF51445; SSF51445; 1.	Membrane {ECO:0000305}; Peripheral membrane protein {ECO:0000305}.	Eukaryota; Fungi; Fungi incertae sedis; Mucoromycota; Mucoromycotina; Mucoromycetes; Mucorales; Mucorineae; Rhizopodaceae; Rhizopus.	Eukaryota	7lpp.cif_B Crystal structure of Cryptococcus neoformans sterylglucosidase 1 with hit 1	Glucosylceramidase {ECO:0000303|PubMed:22072709}; EC=3.2.1.45 {ECO:0000269|PubMed:22072709}; AltName: Full=Endoglycoceramidase-related protein 1 {ECO:0000303|PubMed:22072709}; Short=EGCrP1 {ECO:0000303|PubMed:22072709}; AltName: Full=Glucocerebrosidase {ECO:0000303|PubMed:22072709}	I1BTD7	-!- FUNCTION: Specifically hydrolyzes the glucosidic linkage in glucosylceramide (PubMed:22072709). May prevent accumulation of aberrent glucosylceramide containing immature ceramide (By similarity). {ECO:0000250|UniProtKB:H1AE12, ECO:00002	EMBL; CH476733; EIE79467.1; -; Genomic_DNA. AlphaFoldDB; I1BTD7; -. STRING; 936053.I1BTD7; -. EnsemblFungi; EIE79467; EIE79467; RO3G_04172. VEuPathDB; FungiDB:RO3G_04172; -. eggNOG; ENOG502QPU8; Eukaryota. InParanoid; I1BTD7; -. OMA; HGRHFVD; -. OrthoDB; 404674at2759; -. Proteomes; UP000009138; Unassembled WGS sequence. GO; GO:0016020; C:membrane; IEA:UniProtKB-SubCell. GO; GO:0004348; F:glucosylceramidase activity; IDA:UniProtKB. GO; GO:0043094; P:cellular metabolic compound salvage; ISS:UniProtKB. GO; GO:0006680; P:glucosylceramide catabolic process; IDA:UniProtKB. Gene3D; 2.60.40.1180; -; 1. InterPro; IPR041036; GH5_C. InterPro; IPR001547; Glyco_hydro_5. InterPro; IPR013780; Glyco_hydro_b. InterPro; IPR017853; Glycoside_hydrolase_SF. Pfam; PF00150; Cellulase; 1. Pfam; PF18564; Glyco_hydro_5_C; 1. SUPFAM; SSF51445; SSF51445; 1.	0.990329	0.774524	0.52838	9.77544e-23	0.0346301	512	373	22	62	AF-A0A2N3EDQ5-F1-model_v4	Glyco_hydro_5_C domain-containing protein	Alphaproteobacteria bacterium HGW-Alphaproteobacteria-12	ENOG502QPU8; Eukaryota	COG3867	COG2730,COG5309,COG3693	NA	NA	NA	NA	NA	NA	NA	NA	Loki__Bin_342__00639	Loki__PFL75__00024	YES	PF00150 Cellulase 1;PF18564 Glyco_hydro_5_C 1	PF18564	Glycoside hydrolase family 5 C-terminal domain	Loki__PFL75__00024__428-509	0	0	0	1.35135	0	0	1.1236	1.49254	0	0	0	0	4.16667	0	3.22581	0	14.2857
Thor__M3_30_Bin_136__02039	Thor__M3_30_Bin_136__02039.pdb	83.8351	Loki__RBin_125__03421.pdb	Multiple	iESP	NA	cog.001012	Q8TV06	Information storage and processing	J	Function in general translation initiation by promoting the binding of the formylmethionine-tRNA to ribosomes. Seems to function along with eIF-2	infB	COG0532	NA	AF-Q8TV06-F1-model_v2.pdb.gz	52	635	638	8	593	598	0.915361	0.979933	NO	2511	4.21e-77	0.512	Probable translation initiation factor IF-2 {ECO:0000255|HAMAP-Rule:MF_00100}	-!- FUNCTION: Function in general translation initiation by promoting the binding of the formylmethionine-tRNA to ribosomes. Seems to function along with eIF-2. {ECO:0000255|HAMAP-Rule:MF_00100}. -!- SIMILARITY: Belongs to the TRAFAC class tran	EMBL; AE009439; AAM02808.1; -; Genomic_DNA. AlphaFoldDB; Q8TV06; -. SMR; Q8TV06; -. STRING; 190192.MK1595; -. EnsemblBacteria; AAM02808; AAM02808; MK1595. KEGG; mka:MK1595; -. PATRIC; fig|190192.8.peg.1756; -. HOGENOM; CLU_002656_3_3_2; -. OMA; FRQSKPA; -. Proteomes; UP000001826; Chromosome. GO; GO:0005525; F:GTP binding; IEA:UniProtKB-KW. GO; GO:0003924; F:GTPase activity; IEA:UniProtKB-UniRule. GO; GO:0003743; F:translation initiation factor activity; IEA:UniProtKB-UniRule. Gene3D; 3.40.50.10050; -; 1. Gene3D; 3.40.50.300; -; 1. HAMAP; MF_00100_A; IF_2_A; 1. InterPro; IPR004161; EFTu-like_2. InterPro; IPR029459; EFTU-type. InterPro; IPR027417; P-loop_NTPase. InterPro; IPR005225; Small_GTP-bd_dom. InterPro; IPR000795; T_Tr_GTP-bd_dom. InterPro; IPR004544; TF_aIF-2_arc. InterPro; IPR015760; TIF_IF2. InterPro; IPR023115; TIF_IF2_dom3. InterPro; IPR036925; TIF_IF2_dom3_sf. InterPro; IPR009000; Transl_B-barrel_sf. PANTHER; PTHR43381; PTHR43381; 1. Pfam; PF00009; GTP_EFTU; 1. Pfam; PF03144; GTP_EFTU_D2; 1. Pfam; PF14578; GTP_EFTU_D4; 1. Pfam; PF11987; IF-2; 1. PRINTS; PR00315; ELONGATNFCT. SUPFAM; SSF50447; SSF50447; 1. SUPFAM; SSF52156; SSF52156; 1. SUPFAM; SSF52540; SSF52540; 1. TIGRFAMs; TIGR00491; aIF-2; 1. TIGRFAMs; TIGR00231; small_GTP; 1. PROSITE; PS51722; G_TR_2; 1.	NA	Archaea; Euryarchaeota; Methanopyri; Methanopyrales; Methanopyraceae; Methanopyrus.	Archaea	5fg3.cif_A Crystal structure of GDP-bound aIF5B from Aeropyrum pernix	Eukaryotic translation initiation factor 5B; Short=eIF-5B; EC=3.6.5.3; AltName: Full=Translation initiation factor IF-2	Q5RDE1	-!- FUNCTION: Plays a role in translation initiation. Translational GTPase that catalyzes the joining of the 40S and 60S subunits to form the 80S initiation complex with the initiator methionine-tRNA in the P-site base paired to the start c	EMBL; CR857972; CAH90216.1; ALT_FRAME; mRNA. AlphaFoldDB; Q5RDE1; -. SMR; Q5RDE1; -. STRING; 9601.ENSPPYP00000013483; -. PRIDE; Q5RDE1; -. eggNOG; KOG1144; Eukaryota. InParanoid; Q5RDE1; -. Proteomes; UP000001595; Unplaced. GO; GO:0005737; C:cytoplasm; IEA:UniProtKB-SubCell. GO; GO:0005525; F:GTP binding; IEA:UniProtKB-KW. GO; GO:0003924; F:GTPase activity; IEA:InterPro. GO; GO:0046872; F:metal ion binding; IEA:UniProtKB-KW. GO; GO:0003743; F:translation initiation factor activity; IEA:UniProtKB-KW. Gene3D; 3.40.50.10050; -; 1. Gene3D; 3.40.50.300; -; 1. InterPro; IPR004161; EFTu-like_2. InterPro; IPR027417; P-loop_NTPase. InterPro; IPR005225; Small_GTP-bd_dom. InterPro; IPR000795; T_Tr_GTP-bd_dom. InterPro; IPR015760; TIF_IF2. InterPro; IPR023115; TIF_IF2_dom3. InterPro; IPR036925; TIF_IF2_dom3_sf. InterPro; IPR009000; Transl_B-barrel_sf. PANTHER; PTHR43381; PTHR43381; 1. Pfam; PF00009; GTP_EFTU; 1. Pfam; PF03144; GTP_EFTU_D2; 1. Pfam; PF11987; IF-2; 1. PRINTS; PR00315; ELONGATNFCT. SUPFAM; SSF50447; SSF50447; 1. SUPFAM; SSF52156; SSF52156; 1. SUPFAM; SSF52540; SSF52540; 1. TIGRFAMs; TIGR00231; small_GTP; 1. PROSITE; PS51722; G_TR_2; 1.	0.915361	0.486066	0.288883	1	6.28192e-31	3035	3357	339	3775	AF-A0A5Q0UF49-F1-model_v4	Probable translation initiation factor IF-2	Candidatus Nanohalobium constans	NA	KOG1144,COG0532,KOG1145,COG1217,KOG0462,COG0481,KOG0458,KOG0459,COG3276,COG0050,KOG0461,COG0480,COG4108,COG5256,KOG0464,KOG1143,COG5258,KOG0465,KOG0460,KOG0463,KOG0466,COG2895,COG5257,KOG0468,KOG0467,KOG1423,KOG0469,KOG0052,KOG0410,KOG1532,KOG0082,COG1160,KOG0090,COG2262,KOG2486,COG2229,KOG1533,COG0378,KOG1489,COG0012,KOG0085,KOG0092,COG0218,KOG4252,COG1084,KOG0077,COG1159,KOG1486,KOG3883,KOG0078,KOG1491,KOG0087,COG3596,KOG0099,KOG1673,KOG0072,KOG0393,KOG0096,KOG0074,KOG0070,KOG1191,KOG0083,KOG0075,COG1100,KOG4423,COG0486,KOG1487,KOG0071,COG4917,KOG0394,COG0536,KOG0084,KOG0098,KOG0073,COG1703,KOG1490,KOG0088,KOG0094,KOG0079,KOG1707,KOG3887,KOG0076,COG0370,KOG0081,COG0523,KOG0395,KOG0080,KOG2743,KOG3905,KOG1547,KOG3886,KOG0091,KOG1954,COG5192,KOG4273,KOG0448,KOG2485	NA	NA	cog.001012	Translation initiation factor 2 (IF-2; GTPase)	J	InfB	arCOG01560	cog.001012	Thor__M3_30_Bin_136__02039_1-638	NA	NA	YES	PF00009 GTP_EFTU 1;PF03144 GTP_EFTU_D2 1;PF14578 GTP_EFTU_D4 1;PF11987 IF-2 1	PF00009;PF03144;PF11987;PF14578	Elongation factor Tu GTP binding domain;#;Elongation factor Tu domain 2;#;Translation-initiation factor 2;#;Elongation factor Tu domain 4	Thor__M3_30_Bin_136__02039__56-262;Thor__M3_30_Bin_136__02039__297-373;Thor__M3_30_Bin_136__02039__382-492;Thor__M3_30_Bin_136__02039__513-597	100	75	100	78.3784	91.6667	67.8571	61.7978	67.1642	100	75.3623	80	88.5714	91.6667	75.7576	70.2509	100	85.7143
Thor__FT1_002__01499	Thor__FT1_002__01499.pdb	86.0962	Loki__RS_11_7__01505_unrelaxed_rank_1_model_3.pdb	Multiple	iESP	NA	cog.003294	O93830	Cellular processes and signaling	O	geranylgeranyltransferase beta subunit	BET2	COG5029	KOG0366	AF-O93830-F1-model_v2.pdb.gz	53	392	435	6	317	341	0.781609	0.914956	NO	375	2.204e-09	0.151	Geranylgeranyl transferase type-2 subunit beta; EC=2.5.1.60; AltName: Full=Geranylgeranyl transferase type II subunit beta; Short=GGTase-II-beta; AltName: Full=Type II protein geranyl-geranyltransferase subunit beta; Short=PGGT; AltName: Full=YPT1/SEC4 proteins geranylgeranyltransferase subunit beta	-!- FUNCTION: Catalyzes the transfer of a geranyl-geranyl moiety from geranyl-geranyl pyrophosphate to proteins having the C-terminal -Xor -XCXC, where both cysteines may become modified. Acts on YPT1 and SEC4 (By similarity). {ECO:0000250}	EMBL; AB021171; BAA35193.1; -; Genomic_DNA. AlphaFoldDB; O93830; -. SMR; O93830; -. VEuPathDB; FungiDB:CAWG_02253; -. VEuPathDB; FungiDB:CR_09890C_A; -. GO; GO:0005968; C:Rab-protein geranylgeranyltransferase complex; ISS:UniProtKB. GO; GO:0004663; F:Rab geranylgeranyltransferase activity; ISS:UniProtKB. GO; GO:0031267; F:small GTPase binding; ISS:UniProtKB. GO; GO:0008270; F:zinc ion binding; ISS:UniProtKB. GO; GO:0006888; P:endoplasmic reticulum to Golgi vesicle-mediated transport; IEA:EnsemblFungi. GO; GO:0018344; P:protein geranylgeranylation; ISS:UniProtKB. GO; GO:0006612; P:protein targeting to membrane; IEA:EnsemblFungi. CDD; cd02894; GGTase-II; 1. InterPro; IPR001330; PFTB_repeat. InterPro; IPR045089; PGGT1B-like. InterPro; IPR026873; Ptb1. InterPro; IPR008930; Terpenoid_cyclase/PrenylTrfase. PANTHER; PTHR11774; PTHR11774; 1. Pfam; PF00432; Prenyltrans; 5. SUPFAM; SSF48239; SSF48239; 1.	NA	Eukaryota; Fungi; Dikarya; Ascomycota; Saccharomycotina; Saccharomycetes; Saccharomycetales; Debaryomycetaceae; Candida/Lodderomyces clade; Candida.	Eukaryota	6o60.cif_B Crystal structure of GGTase3-FBXL2-SKP1 complex	Geranylgeranyl transferase type-2 subunit beta; EC=2.5.1.60; AltName: Full=Geranylgeranyl transferase type II subunit beta; Short=GGTase-II-beta; AltName: Full=Type II protein geranyl-geranyltransferase subunit beta; Short=PGGT; AltName: Full=YPT1/SEC4 proteins geranylgeranyltransferase subunit beta	O93830	-!- FUNCTION: Catalyzes the transfer of a geranyl-geranyl moiety from geranyl-geranyl pyrophosphate to proteins having the C-terminal -Xor -XCXC, where both cysteines may become modified. Acts on YPT1 and SEC4 (By similarity). {ECO:0000250}	EMBL; AB021171; BAA35193.1; -; Genomic_DNA. AlphaFoldDB; O93830; -. SMR; O93830; -. VEuPathDB; FungiDB:CAWG_02253; -. VEuPathDB; FungiDB:CR_09890C_A; -. GO; GO:0005968; C:Rab-protein geranylgeranyltransferase complex; ISS:UniProtKB. GO; GO:0004663; F:Rab geranylgeranyltransferase activity; ISS:UniProtKB. GO; GO:0031267; F:small GTPase binding; ISS:UniProtKB. GO; GO:0008270; F:zinc ion binding; ISS:UniProtKB. GO; GO:0006888; P:endoplasmic reticulum to Golgi vesicle-mediated transport; IEA:EnsemblFungi. GO; GO:0018344; P:protein geranylgeranylation; ISS:UniProtKB. GO; GO:0006612; P:protein targeting to membrane; IEA:EnsemblFungi. CDD; cd02894; GGTase-II; 1. InterPro; IPR001330; PFTB_repeat. InterPro; IPR045089; PGGT1B-like. InterPro; IPR026873; Ptb1. InterPro; IPR008930; Terpenoid_cyclase/PrenylTrfase. PANTHER; PTHR11774; PTHR11774; 1. Pfam; PF00432; Prenyltrans; 5. SUPFAM; SSF48239; SSF48239; 1.	0.781609	0.914956	0.757785	6.49837e-158	1.07676e-07	876	132	107	41	AF-A0A842QY74-F1-model_v4	Uncharacterized protein	Candidatus Bathyarchaeota archaeon	NA	COG5029,KOG0365,KOG0366,KOG0367,COG1689,KOG0497,COG1657	COG1689,COG3115,KOG4056	COG4965	cog.003294	Class II terpene cyclase family protein	I	-	arCOG04438	cog.003294	Thor__FT1_002__01499_1-435	NA	NA	YES	PF00432 Prenyltrans 5	NA	NA	NA	0	0	0	1.35135	2.77778	0	7.86517	0	0	72.4638	0	0	0	0	0.716846	0	14.2857
HeKa__S012_26_esom__01431	HeKa__S012_26_esom__01431_unrelaxed_rank_1_model_3.pdb	90.0382	Loki__RS_16_38__00270_unrelaxed_rank_1_model_1.pdb	Cellular processes and signaling	proposed	NA	HeKa__J059__03004	NA	NA	NA	NA	NA	NA	NA	NA	NA	NA	NA	NA	NA	NA	NA	NA	NA	NA	NA	NA	NA	NA	NA	NA	NA	NA	NA	NA	NA	NA	NA	NA	NA	0.144628	1	1	35	1	159	47	AF-A0A3M1UXC1-F1-model_v4	Uncharacterized protein	Euryarchaeota archaeon	NA	NA	NA	NA	NA	NA	NA	NA	NA	NA	NA	HeKa__J059__03004	HeKa__S012_26_esom__01431	NO	NA	NA	NA	NA	0	0	0	0	0	25	0	0	0	0	0	0	0	0	0	0	0
Loki__HM1_B6_4__00288	Loki__HM1_B6_4__00288_unrelaxed_rank_1_model_3.pdb	86.0646	Loki__RS_16_38__00270_unrelaxed_rank_1_model_1.pdb	Cellular processes and signaling	proposed	NA	Loki__LW55_83__00231	NA	NA	NA	NA	NA	NA	NA	NA	NA	NA	NA	NA	NA	NA	NA	NA	NA	NA	NA	NA	NA	NA	NA	NA	NA	NA	NA	NA	NA	NA	NA	NA	NA	0.027027	1	1	1	1	24	11	AF-A0A7C1LM24-F1-model_v4	Uncharacterized protein	archaeon	NA	NA	KOG0861	KOG0859,COG5143,KOG0862	NA	NA	NA	NA	NA	NA	NA	Loki__LW55_83__00231	Loki__HM1_B6_4__00288	NO	NA	NA	NA	NA	0	0	0	0	0	0	0	1.49254	0	0	0	2.85714	0	0	3.22581	0	0
Loki__HM4_10_B12__00336	Loki__HM4_10_B12__00336_unrelaxed_rank_1_model_2.pdb	82.955	Loki__RS_16_38__00270_unrelaxed_rank_1_model_1.pdb	Cellular processes and signaling	proposed	NA	cog.006889	NA	NA	NA	NA	NA	NA	NA	NA	NA	NA	NA	NA	NA	NA	NA	NA	NA	NA	NA	NA	NA	NA	NA	NA	NA	NA	NA	NA	NA	NA	NA	NA	NA	0.018018	1	1	2	9	77	23	AF-A0A7C1LJA6-F1-model_v4	Uncharacterized protein	archaeon	NA	NA	NA	KOG0861,KOG2635	cog.006889	Uncharacterized protein	S	-	-	cog.006889	Loki__HM4_10_B12__00336_1-167	NA	NA	NO	NA	NA	NA	NA	0	0	0	28.3784	0	0	1.1236	73.1343	0	0	0	0	0	0	73.8351	0	0
HeHo__LC_3__03723	HeHo__LC_3__03723_unrelaxed_rank_1_model_4.pdb	86.9497	Loki__RS_16_38__00270_unrelaxed_rank_1_model_1.pdb	Cellular processes and signaling	proposed	NA	cog.011993	Q2HZX7	Poorly characterized	S	Fuzzy planar cell polarity protein	FUZ	28P1D	NA	AF-Q2HZX7-F1-model_v2.pdb.gz	2	126	137	5	125	418	0.912409	0.289474	NO	149	7.733e-05	0.15	Protein fuzzy homolog; AltName: Full=Xfy	-!- FUNCTION: Probable planar cell polarity effector involved in cilium biogenesis. Proposed to function as core component of the CPLANE (ciliogenesis and planar polarity effectors) complex involved in the recruitment of peripheral IFT-A pr	EMBL; DQ357248; ABC86957.1; -; mRNA. RefSeq; NP_001035106.1; NM_001040017.2. AlphaFoldDB; Q2HZX7; -. IntAct; Q2HZX7; 1. PaxDb; Q2HZX7; -. GeneID; 677733; -. KEGG; xtr:677733; -. CTD; 80199; -. Xenbase; XB-GENE-920644; fuz. eggNOG; ENOG502QVMY; Eukaryota. HOGENOM; CLU_041212_1_0_1; -. InParanoid; Q2HZX7; -. OMA; YTDCLLA; -. OrthoDB; 723214at2759; -. PhylomeDB; Q2HZX7; -. TreeFam; TF324763; -. Reactome; R-XTR-5610787; Hedgehog 'off' state. Proteomes; UP000008143; Chromosome 7. Bgee; ENSXETG00000002889; Expressed in testis and 11 other tissues. GO; GO:0042995; C:cell projection; IEA:UniProtKB-KW. GO; GO:0005737; C:cytoplasm; IEA:UniProtKB-SubCell. GO; GO:0005856; C:cytoskeleton; IEA:UniProtKB-SubCell. GO; GO:0060271; P:cilium assembly; ISS:UniProtKB. GO; GO:0010172; P:embryonic body morphogenesis; ISS:UniProtKB. GO; GO:0048704; P:embryonic skeletal system morphogenesis; ISS:UniProtKB. GO; GO:0001736; P:establishment of planar polarity; ISS:UniProtKB. GO; GO:0001843; P:neural tube closure; ISS:UniProtKB. GO; GO:1905515; P:non-motile cilium assembly; IBA:GO_Central. GO; GO:0015031; P:protein transport; IEA:UniProtKB-KW. GO; GO:0008589; P:regulation of smoothened signaling pathway; ISS:UniProtKB. GO; GO:0016192; P:vesicle-mediated transport; IEA:InterPro. InterPro; IPR043972; FUZ/MON1/HPS1_longin_1. InterPro; IPR043971; FUZ/MON1/HPS1_longin_2. InterPro; IPR043970; FUZ/MON1/HPS1_longin_3. InterPro; IPR026069; Fuzzy. PANTHER; PTHR13559; PTHR13559; 1. Pfam; PF19036; Fuz_longin_1; 1. Pfam; PF19037; Fuz_longin_2; 1. Pfam; PF19038; Fuz_longin_3; 1.	Cytoplasm {ECO:0000305}. Cytoplasm, cytoskeleton {ECO:0000305}. Cytoplasm, cytoskeleton, cilium basal body {ECO:0000250|UniProtKB:Q3UYI6}.	Eukaryota; Metazoa; Chordata; Craniata; Vertebrata; Euteleostomi; Amphibia; Batrachia; Anura; Pipoidea; Pipidae; Xenopodinae; Xenopus; Silurana.	Eukaryota	NA	Protein fuzzy homolog; AltName: Full=Xfy	Q2HZX7	-!- FUNCTION: Probable planar cell polarity effector involved in cilium biogenesis. Proposed to function as core component of the CPLANE (ciliogenesis and planar polarity effectors) complex involved in the recruitment of peripheral IFT-A pr	EMBL; DQ357248; ABC86957.1; -; mRNA. RefSeq; NP_001035106.1; NM_001040017.2. AlphaFoldDB; Q2HZX7; -. IntAct; Q2HZX7; 1. PaxDb; Q2HZX7; -. GeneID; 677733; -. KEGG; xtr:677733; -. CTD; 80199; -. Xenbase; XB-GENE-920644; fuz. eggNOG; ENOG502QVMY; Eukaryota. HOGENOM; CLU_041212_1_0_1; -. InParanoid; Q2HZX7; -. OMA; YTDCLLA; -. OrthoDB; 723214at2759; -. PhylomeDB; Q2HZX7; -. TreeFam; TF324763; -. Reactome; R-XTR-5610787; Hedgehog 'off' state. Proteomes; UP000008143; Chromosome 7. Bgee; ENSXETG00000002889; Expressed in testis and 11 other tissues. GO; GO:0042995; C:cell projection; IEA:UniProtKB-KW. GO; GO:0005737; C:cytoplasm; IEA:UniProtKB-SubCell. GO; GO:0005856; C:cytoskeleton; IEA:UniProtKB-SubCell. GO; GO:0060271; P:cilium assembly; ISS:UniProtKB. GO; GO:0010172; P:embryonic body morphogenesis; ISS:UniProtKB. GO; GO:0048704; P:embryonic skeletal system morphogenesis; ISS:UniProtKB. GO; GO:0001736; P:establishment of planar polarity; ISS:UniProtKB. GO; GO:0001843; P:neural tube closure; ISS:UniProtKB. GO; GO:1905515; P:non-motile cilium assembly; IBA:GO_Central. GO; GO:0015031; P:protein transport; IEA:UniProtKB-KW. GO; GO:0008589; P:regulation of smoothened signaling pathway; ISS:UniProtKB. GO; GO:0016192; P:vesicle-mediated transport; IEA:InterPro. InterPro; IPR043972; FUZ/MON1/HPS1_longin_1. InterPro; IPR043971; FUZ/MON1/HPS1_longin_2. InterPro; IPR043970; FUZ/MON1/HPS1_longin_3. InterPro; IPR026069; Fuzzy. PANTHER; PTHR13559; PTHR13559; 1. Pfam; PF19036; Fuz_longin_1; 1. Pfam; PF19037; Fuz_longin_2; 1. Pfam; PF19038; Fuz_longin_3; 1.	0.912409	0.289474	0.159664	1	1	38	11	156	33	AF-A0A7C4HGQ0-F1-model_v4	Uncharacterized protein	Candidatus Bathyarchaeota archaeon	ENOG502QVMY; Eukaryota	NA	KOG0997	NA	cog.011993	Uncharacterized protein	S	-	-	cog.011993	HeHo__LC_3__03723_1-137	NA	NA	NO	PF19036 Fuz_longin_1 1;PF19037 Fuz_longin_2 1;PF19038 Fuz_longin_3 1	NA	NA	NA	0	0	0	8.10811	0	0	0	0	0	0	0	0	0	0	0	0	0
Loki__HM1_B6_4__03203	Loki__HM1_B6_4__03203_unrelaxed_rank_1_model_5.pdb	78.4505	Loki__RS_16_38__00270_unrelaxed_rank_1_model_1.pdb	Cellular processes and signaling	proposed	NA	Loki__AB_69_Bin_241__01917	Q2HZX7	Poorly characterized	S	Fuzzy planar cell polarity protein	FUZ	28P1D	NA	AF-Q2HZX7-F1-model_v2.pdb.gz	11	139	139	4	133	418	0.928058	0.311005	NO	136	7.397e-05	0.127	Protein fuzzy homolog; AltName: Full=Xfy	-!- FUNCTION: Probable planar cell polarity effector involved in cilium biogenesis. Proposed to function as core component of the CPLANE (ciliogenesis and planar polarity effectors) complex involved in the recruitment of peripheral IFT-A pr	EMBL; DQ357248; ABC86957.1; -; mRNA. RefSeq; NP_001035106.1; NM_001040017.2. AlphaFoldDB; Q2HZX7; -. IntAct; Q2HZX7; 1. PaxDb; Q2HZX7; -. GeneID; 677733; -. KEGG; xtr:677733; -. CTD; 80199; -. Xenbase; XB-GENE-920644; fuz. eggNOG; ENOG502QVMY; Eukaryota. HOGENOM; CLU_041212_1_0_1; -. InParanoid; Q2HZX7; -. OMA; YTDCLLA; -. OrthoDB; 723214at2759; -. PhylomeDB; Q2HZX7; -. TreeFam; TF324763; -. Reactome; R-XTR-5610787; Hedgehog 'off' state. Proteomes; UP000008143; Chromosome 7. Bgee; ENSXETG00000002889; Expressed in testis and 11 other tissues. GO; GO:0042995; C:cell projection; IEA:UniProtKB-KW. GO; GO:0005737; C:cytoplasm; IEA:UniProtKB-SubCell. GO; GO:0005856; C:cytoskeleton; IEA:UniProtKB-SubCell. GO; GO:0060271; P:cilium assembly; ISS:UniProtKB. GO; GO:0010172; P:embryonic body morphogenesis; ISS:UniProtKB. GO; GO:0048704; P:embryonic skeletal system morphogenesis; ISS:UniProtKB. GO; GO:0001736; P:establishment of planar polarity; ISS:UniProtKB. GO; GO:0001843; P:neural tube closure; ISS:UniProtKB. GO; GO:1905515; P:non-motile cilium assembly; IBA:GO_Central. GO; GO:0015031; P:protein transport; IEA:UniProtKB-KW. GO; GO:0008589; P:regulation of smoothened signaling pathway; ISS:UniProtKB. GO; GO:0016192; P:vesicle-mediated transport; IEA:InterPro. InterPro; IPR043972; FUZ/MON1/HPS1_longin_1. InterPro; IPR043971; FUZ/MON1/HPS1_longin_2. InterPro; IPR043970; FUZ/MON1/HPS1_longin_3. InterPro; IPR026069; Fuzzy. PANTHER; PTHR13559; PTHR13559; 1. Pfam; PF19036; Fuz_longin_1; 1. Pfam; PF19037; Fuz_longin_2; 1. Pfam; PF19038; Fuz_longin_3; 1.	Cytoplasm {ECO:0000305}. Cytoplasm, cytoskeleton {ECO:0000305}. Cytoplasm, cytoskeleton, cilium basal body {ECO:0000250|UniProtKB:Q3UYI6}.	Eukaryota; Metazoa; Chordata; Craniata; Vertebrata; Euteleostomi; Amphibia; Batrachia; Anura; Pipoidea; Pipidae; Xenopodinae; Xenopus; Silurana.	Eukaryota	NA	Protein fuzzy homolog; AltName: Full=Xfy	Q2HZX7	-!- FUNCTION: Probable planar cell polarity effector involved in cilium biogenesis. Proposed to function as core component of the CPLANE (ciliogenesis and planar polarity effectors) complex involved in the recruitment of peripheral IFT-A pr	EMBL; DQ357248; ABC86957.1; -; mRNA. RefSeq; NP_001035106.1; NM_001040017.2. AlphaFoldDB; Q2HZX7; -. IntAct; Q2HZX7; 1. PaxDb; Q2HZX7; -. GeneID; 677733; -. KEGG; xtr:677733; -. CTD; 80199; -. Xenbase; XB-GENE-920644; fuz. eggNOG; ENOG502QVMY; Eukaryota. HOGENOM; CLU_041212_1_0_1; -. InParanoid; Q2HZX7; -. OMA; YTDCLLA; -. OrthoDB; 723214at2759; -. PhylomeDB; Q2HZX7; -. TreeFam; TF324763; -. Reactome; R-XTR-5610787; Hedgehog 'off' state. Proteomes; UP000008143; Chromosome 7. Bgee; ENSXETG00000002889; Expressed in testis and 11 other tissues. GO; GO:0042995; C:cell projection; IEA:UniProtKB-KW. GO; GO:0005737; C:cytoplasm; IEA:UniProtKB-SubCell. GO; GO:0005856; C:cytoskeleton; IEA:UniProtKB-SubCell. GO; GO:0060271; P:cilium assembly; ISS:UniProtKB. GO; GO:0010172; P:embryonic body morphogenesis; ISS:UniProtKB. GO; GO:0048704; P:embryonic skeletal system morphogenesis; ISS:UniProtKB. GO; GO:0001736; P:establishment of planar polarity; ISS:UniProtKB. GO; GO:0001843; P:neural tube closure; ISS:UniProtKB. GO; GO:1905515; P:non-motile cilium assembly; IBA:GO_Central. GO; GO:0015031; P:protein transport; IEA:UniProtKB-KW. GO; GO:0008589; P:regulation of smoothened signaling pathway; ISS:UniProtKB. GO; GO:0016192; P:vesicle-mediated transport; IEA:InterPro. InterPro; IPR043972; FUZ/MON1/HPS1_longin_1. InterPro; IPR043971; FUZ/MON1/HPS1_longin_2. InterPro; IPR043970; FUZ/MON1/HPS1_longin_3. InterPro; IPR026069; Fuzzy. PANTHER; PTHR13559; PTHR13559; 1. Pfam; PF19036; Fuz_longin_1; 1. Pfam; PF19037; Fuz_longin_2; 1. Pfam; PF19038; Fuz_longin_3; 1.	0.928058	0.311005	0	1	1	0	4	22	1	AF-A0A2K3JBL9-F1-model_v4	Uncharacterized protein	Thermoplasmata archaeon M9B2D	ENOG502QVMY; Eukaryota	NA	NA	NA	NA	NA	NA	NA	NA	NA	NA	Loki__AB_69_Bin_241__01917	Loki__HM1_B6_4__03203	NO	PF19036 Fuz_longin_1 1;PF19037 Fuz_longin_2 1;PF19038 Fuz_longin_3 1	NA	NA	NA	0	0	0	0	0	0	0	0	0	0	0	0	0	0	1.79211	0	0
Loki__RS_16_38__00270	Loki__RS_16_38__00270_unrelaxed_rank_1_model_1.pdb	82.8984	Loki__RS_16_38__00270_unrelaxed_rank_1_model_1.pdb	Cellular processes and signaling	proposed	Liu et al, 2021	cog.004999	Q2YDJ2	Cellular processes and signaling	U	Vesicle-trafficking protein SEC22c	SEC22C	COG5143	KOG0862	AF-Q2YDJ2-F1-model_v2.pdb.gz	2	149	151	3	136	303	0.980132	0.442244	NO	174	3.177e-05	0.132	Vesicle-trafficking protein SEC22c; AltName: Full=SEC22 vesicle-trafficking protein homolog C	-!- FUNCTION: May be involved in vesicle transport between the ER and the Golgi complex. {ECO:0000250}. -!- SUBCELLULAR LOCATION: Endoplasmic reticulum membrane {ECO:0000250}; Multi-pass membrane protein {ECO:0000250}. -!- SIMILARITY: Belongs	EMBL; BC110195; AAI10196.1; -; mRNA. RefSeq; NP_001040011.1; NM_001046546.2. RefSeq; XP_010815828.1; XM_010817526.2. RefSeq; XP_010815830.1; XM_010817528.2. RefSeq; XP_010815831.1; XM_010817529.2. RefSeq; XP_010815833.1; XM_010817531.2. RefSeq; XP_010815834.1; XM_010817532.1. AlphaFoldDB; Q2YDJ2; -. SMR; Q2YDJ2; -. STRING; 9913.ENSBTAP00000008631; -. PaxDb; Q2YDJ2; -. Ensembl; ENSBTAT00000008631; ENSBTAP00000008631; ENSBTAG00000006570. Ensembl; ENSBTAT00000077660; ENSBTAP00000073788; ENSBTAG00000006570. GeneID; 614905; -. KEGG; bta:614905; -. CTD; 9117; -. VEuPathDB; HostDB:ENSBTAG00000006570; -. VGNC; VGNC:34409; SEC22C. eggNOG; KOG0862; Eukaryota. GeneTree; ENSGT00940000159338; -. HOGENOM; CLU_054453_0_0_1; -. InParanoid; Q2YDJ2; -. OMA; CNIYLYG; -. OrthoDB; 903466at2759; -. TreeFam; TF105933; -. Proteomes; UP000009136; Chromosome 22. Bgee; ENSBTAG00000006570; Expressed in infraspinatus muscle and 96 other tissues. ExpressionAtlas; Q2YDJ2; baseline and differential. GO; GO:0005789; C:endoplasmic reticulum membrane; IEA:UniProtKB-SubCell. GO; GO:0016021; C:integral component of membrane; IEA:UniProtKB-KW. GO; GO:0006888; P:endoplasmic reticulum to Golgi vesicle-mediated transport; IEA:InterPro. GO; GO:0015031; P:protein transport; IEA:UniProtKB-KW. CDD; cd14824; Longin; 1. InterPro; IPR011012; Longin-like_dom_sf. InterPro; IPR010908; Longin_dom. InterPro; IPR043546; Sec22a/c. PANTHER; PTHR46258; PTHR46258; 1. Pfam; PF13774; Longin; 1. SMART; SM01270; Longin; 1. SUPFAM; SSF64356; SSF64356; 1. PROSITE; PS50859; LONGIN; 1.	Endoplasmic reticulum membrane {ECO:0000250}; Multi-pass membrane protein {ECO:0000250}.	Eukaryota; Metazoa; Chordata; Craniata; Vertebrata; Euteleostomi; Mammalia; Eutheria; Laurasiatheria; Artiodactyla; Ruminantia; Pecora; Bovidae;OC Bovinae; Bos.	Eukaryota	4b93.cif_A Complex of Vamp7 cytoplasmic domain with 2nd ankyrin repeat domain of Varp	Vesicle-trafficking protein SEC22c; AltName: Full=SEC22 vesicle-trafficking protein homolog C	Q2YDJ2	-!- FUNCTION: May be involved in vesicle transport between the ER and the Golgi complex. {ECO:0000250}. -!- SUBCELLULAR LOCATION: Endoplasmic reticulum membrane {ECO:0000250}; Multi-pass membrane protein {ECO:0000250}. -!- SIMILARITY: Belongs	EMBL; BC110195; AAI10196.1; -; mRNA. RefSeq; NP_001040011.1; NM_001046546.2. RefSeq; XP_010815828.1; XM_010817526.2. RefSeq; XP_010815830.1; XM_010817528.2. RefSeq; XP_010815831.1; XM_010817529.2. RefSeq; XP_010815833.1; XM_010817531.2. RefSeq; XP_010815834.1; XM_010817532.1. AlphaFoldDB; Q2YDJ2; -. SMR; Q2YDJ2; -. STRING; 9913.ENSBTAP00000008631; -. PaxDb; Q2YDJ2; -. Ensembl; ENSBTAT00000008631; ENSBTAP00000008631; ENSBTAG00000006570. Ensembl; ENSBTAT00000077660; ENSBTAP00000073788; ENSBTAG00000006570. GeneID; 614905; -. KEGG; bta:614905; -. CTD; 9117; -. VEuPathDB; HostDB:ENSBTAG00000006570; -. VGNC; VGNC:34409; SEC22C. eggNOG; KOG0862; Eukaryota. GeneTree; ENSGT00940000159338; -. HOGENOM; CLU_054453_0_0_1; -. InParanoid; Q2YDJ2; -. OMA; CNIYLYG; -. OrthoDB; 903466at2759; -. TreeFam; TF105933; -. Proteomes; UP000009136; Chromosome 22. Bgee; ENSBTAG00000006570; Expressed in infraspinatus muscle and 96 other tissues. ExpressionAtlas; Q2YDJ2; baseline and differential. GO; GO:0005789; C:endoplasmic reticulum membrane; IEA:UniProtKB-SubCell. GO; GO:0016021; C:integral component of membrane; IEA:UniProtKB-KW. GO; GO:0006888; P:endoplasmic reticulum to Golgi vesicle-mediated transport; IEA:InterPro. GO; GO:0015031; P:protein transport; IEA:UniProtKB-KW. CDD; cd14824; Longin; 1. InterPro; IPR011012; Longin-like_dom_sf. InterPro; IPR010908; Longin_dom. InterPro; IPR043546; Sec22a/c. PANTHER; PTHR46258; PTHR46258; 1. Pfam; PF13774; Longin; 1. SMART; SM01270; Longin; 1. SUPFAM; SSF64356; SSF64356; 1. PROSITE; PS50859; LONGIN; 1.	0.980132	0.442244	0.0447761	1	1	3	1	48	15	AF-A0A7C1LM24-F1-model_v4	Uncharacterized protein	archaeon	KOG0862; Eukaryota	NA	NA	NA	cog.004999	Longin domain	U	-	-	cog.004999	Loki__RS_16_38__00270_1-151	NA	NA	NO	PF13774 Longin 1	NA	NA	NA	0	0	0	22.973	0	0	0	71.6418	0	0	0	48.5714	20.8333	45.4545	84.9462	0	0
Gefi__AUK204__01759	Gefi__AUK204__01759_unrelaxed_rank_1_model_3.pdb	83.7425	Loki__RS_16_38__00270_unrelaxed_rank_1_model_1.pdb	Cellular processes and signaling	proposed	NA	Gefi__AB1215_1__01561	Q5RA77	Cellular processes and signaling	U	retrograde vesicle-mediated transport, Golgi to ER	ARCN1	KOG2635	KOG2635	AF-Q5RA77-F1-model_v2.pdb.gz	1	112	131	1	110	511	0.854962	0.215264	NO	150	9.896e-05	0.169	Coatomer subunit delta; AltName: Full=Archain; AltName: Full=Delta-coat protein; Short=Delta-COP	-!- FUNCTION: The coatomer is a cytosolic protein complex that binds to dilysine motifs and reversibly associates with Golgi non-clathrin- coated vesicles, which further mediate biosynthetic protein transport from the ER, via the Golgi up t	EMBL; CR858065; CAH90304.1; -; mRNA. EMBL; CR859142; CAH91333.1; -; mRNA. RefSeq; NP_001125788.1; NM_001132316.1. AlphaFoldDB; Q5RA77; -. SMR; Q5RA77; -. STRING; 9601.ENSPPYP00000004511; -. Ensembl; ENSPPYT00000042577; ENSPPYP00000029179; ENSPPYG00000003939. GeneID; 100172716; -. KEGG; pon:100172716; -. CTD; 372; -. eggNOG; KOG2635; Eukaryota. InParanoid; Q5RA77; -. OrthoDB; 1027200at2759; -. Proteomes; UP000001595; Unplaced. GO; GO:0030126; C:COPI vesicle coat; IEA:InterPro. GO; GO:0000139; C:Golgi membrane; IEA:UniProtKB-SubCell. GO; GO:0015031; P:protein transport; IEA:UniProtKB-KW. GO; GO:0006890; P:retrograde vesicle-mediated transport, Golgi to endoplasmic reticulum; IEA:InterPro. InterPro; IPR036168; AP2_Mu_C_sf. InterPro; IPR022775; AP_mu_sigma_su. InterPro; IPR027059; Coatomer_dsu. InterPro; IPR011012; Longin-like_dom_sf. InterPro; IPR028565; MHD. PANTHER; PTHR10121; PTHR10121; 1. Pfam; PF00928; Adap_comp_sub; 1. Pfam; PF01217; Clat_adaptor_s; 1. SUPFAM; SSF49447; SSF49447; 1. SUPFAM; SSF64356; SSF64356; 1. PROSITE; PS51072; MHD; 1.	Cytoplasm {ECO:0000250}. Golgi apparatus membrane {ECO:0000250}; Peripheral membrane protein {ECO:0000250}; Cytoplasmic side {ECO:0000250}. Cytoplasmic vesicle, COPI-coated vesicle membrane {ECO:0000250}; Peripheral membrane protein {ECO:0000250}; Cytoplasmic side {ECO:0000250}. Note=The coatomer is cytoplasmic or polymerized on the cytoplasmic side of the Golgi, as well as on the vesicles/buds originating from it. {ECO:0000250}.	Eukaryota; Metazoa; Chordata; Craniata; Vertebrata; Euteleostomi; Mammalia; Eutheria; Euarchontoglires; Primates; Haplorrhini; Catarrhini; Hominidae;OC Pongo.	Eukaryota	NA	Coatomer subunit delta; AltName: Full=Archain; AltName: Full=Delta-coat protein; Short=Delta-COP	Q5RA77	-!- FUNCTION: The coatomer is a cytosolic protein complex that binds to dilysine motifs and reversibly associates with Golgi non-clathrin- coated vesicles, which further mediate biosynthetic protein transport from the ER, via the Golgi up t	EMBL; CR858065; CAH90304.1; -; mRNA. EMBL; CR859142; CAH91333.1; -; mRNA. RefSeq; NP_001125788.1; NM_001132316.1. AlphaFoldDB; Q5RA77; -. SMR; Q5RA77; -. STRING; 9601.ENSPPYP00000004511; -. Ensembl; ENSPPYT00000042577; ENSPPYP00000029179; ENSPPYG00000003939. GeneID; 100172716; -. KEGG; pon:100172716; -. CTD; 372; -. eggNOG; KOG2635; Eukaryota. InParanoid; Q5RA77; -. OrthoDB; 1027200at2759; -. Proteomes; UP000001595; Unplaced. GO; GO:0030126; C:COPI vesicle coat; IEA:InterPro. GO; GO:0000139; C:Golgi membrane; IEA:UniProtKB-SubCell. GO; GO:0015031; P:protein transport; IEA:UniProtKB-KW. GO; GO:0006890; P:retrograde vesicle-mediated transport, Golgi to endoplasmic reticulum; IEA:InterPro. InterPro; IPR036168; AP2_Mu_C_sf. InterPro; IPR022775; AP_mu_sigma_su. InterPro; IPR027059; Coatomer_dsu. InterPro; IPR011012; Longin-like_dom_sf. InterPro; IPR028565; MHD. PANTHER; PTHR10121; PTHR10121; 1. Pfam; PF00928; Adap_comp_sub; 1. Pfam; PF01217; Clat_adaptor_s; 1. SUPFAM; SSF49447; SSF49447; 1. SUPFAM; SSF64356; SSF64356; 1. PROSITE; PS51072; MHD; 1.	0.854962	0.215264	0.0445434	1	1	20	87	304	38	AF-A0A3M1VIR4-F1-model_v4	Uncharacterized protein	Euryarchaeota archaeon	KOG2635; Eukaryota	NA	COG5122,KOG3368	KOG2635,KOG3369	NA	NA	NA	NA	NA	NA	NA	Gefi__AB1215_1__01561	Gefi__AUK204__01759	NO	PF00928 Adap_comp_sub 1;PF01217 Clat_adaptor_s 1	NA	NA	NA	0	0	0	0	0	0	0	0	0	0	70	0	0	0	0	0	0
Loki__ABR02__01784	Loki__ABR02__01784_unrelaxed_rank_1_model_3.pdb	85.4807	Loki__RS_16_38__01003_unrelaxed_rank_1_model_3.pdb	Multiple	proposed	NA	cog.003735	NA	NA	NA	NA	NA	NA	NA	NA	NA	NA	NA	NA	NA	NA	NA	NA	NA	NA	NA	NA	NA	NA	NA	NA	NA	NA	NA	NA	NA	NA	NA	NA	NA	0	1	1	0	0	7	15	AF-X1EWL8-F1-model_v4;AF-X1HHW5-F1-model_v4	Uncharacterized protein	marine sediment metagenome	NA	NA	COG5431,COG4715	COG4279	cog.003735	Uncharacterized protein	S	-	-	cog.003735;cog.004706	Loki__ABR02__01784_1-118;Loki__ABR02__01784_119-784	NA	NA	NO	NA	NA	NA	NA	0	8.33333	0	1.35135	0	0	0	0	86.6667	0	40	42.8571	0	0	49.4624	0	0
Loki__Hel_238_bin105__02432	Loki__Hel_238_bin105__02432_unrelaxed_rank_1_model_3.pdb	85.4843	Loki__RS_16_38__01003_unrelaxed_rank_1_model_3.pdb	Multiple	proposed	NA	cog.005554	NA	NA	NA	NA	NA	NA	NA	NA	NA	NA	NA	NA	NA	NA	NA	NA	NA	NA	NA	NA	NA	NA	NA	NA	NA	NA	NA	NA	NA	NA	NA	NA	NA	0	1	1	0	0	7	10	AF-A0A0F9SKM7-F1-model_v4	SWIM-type domain-containing protein	marine sediment metagenome	NA	NA	NA	NA	cog.005554	Uncharacterized protein	S	-	-	cog.005554	Loki__Hel_238_bin105__02432_1-786	NA	NA	NO	NA	NA	NA	NA	0	8.33333	0	1.35135	0	35.7143	3.37079	1.49254	0	0	0	5.71429	0	0	18.2796	0	0
Loki__RS_16_38__01003	Loki__RS_16_38__01003_unrelaxed_rank_1_model_3.pdb	86.1254	Loki__RS_16_38__01003_unrelaxed_rank_1_model_3.pdb	Multiple	proposed	NA	cog.004706	NA	NA	NA	NA	NA	NA	NA	NA	NA	NA	NA	NA	NA	NA	NA	NA	NA	NA	NA	NA	NA	NA	NA	NA	NA	NA	NA	NA	NA	NA	NA	NA	NA	0	1	1	0	0	7	16	AF-X1EWL8-F1-model_v4;AF-X1HHW5-F1-model_v4	Uncharacterized protein	marine sediment metagenome	NA	NA	NA	NA	cog.004706	Uncharacterized protein	S	-	-	cog.003735;cog.004706	Loki__RS_16_38__01003_1-118;Loki__RS_16_38__01003_119-784	NA	NA	NO	NA	NA	NA	NA	0	0	0	0	0	0	0	0	0	0	0	0	0	0	51.2545	0	0
Loki__HM4_B22__02860	Loki__HM4_B22__02860.pdb	69.6655	Loki__RS_16_38__01003_unrelaxed_rank_1_model_3.pdb	Multiple	proposed	Liu et al, 2021	Loki__ABR02__00221__1-486	Q52QW3	Metabolism	H	Flavin containing amine oxidoreductase	CRTISO	COG1233	KOG4254	AF-Q52QW3-F1-model_v2.pdb.gz	2	266	798	67	368	587	0.33208	0.51448	NO	506	5.359e-14	0.192	Prolycopene isomerase 1, chloroplastic; Short=CrtISO1; EC=5.2.1.13; AltName: Full=Carotenoid isomerase 1; AltName: Full=OcrtISO22; Flags: Precursor	-!- FUNCTION: Carotene cis-trans-isomerase that converts 7,9,9'-tri-cis- neurosporene to 9'-cis-neurosporene and 7,9,9',7'-tetra-cis-lycopene (also known as prolycopene) into all-trans-lycopene. Isomerization requires redox-active component	EMBL; AY973633; AAX84688.1; -; mRNA. AlphaFoldDB; Q52QW3; -. SMR; Q52QW3; -. UniPathway; UPA00803; -. GO; GO:0031969; C:chloroplast membrane; IEA:UniProtKB-SubCell. GO; GO:0046608; F:carotenoid isomerase activity; IEA:InterPro. GO; GO:0016491; F:oxidoreductase activity; IEA:InterPro. GO; GO:0016117; P:carotenoid biosynthetic process; IEA:UniProtKB-KW. Gene3D; 3.50.50.60; -; 1. InterPro; IPR002937; Amino_oxidase. InterPro; IPR014101; CrtISO. InterPro; IPR045892; CrtISO-like. InterPro; IPR036188; FAD/NAD-bd_sf. PANTHER; PTHR46313; PTHR46313; 1. Pfam; PF01593; Amino_oxidase; 1. SUPFAM; SSF51905; SSF51905; 1. TIGRFAMs; TIGR02730; carot_isom; 1.	Plastid, chloroplast membrane {ECO:0000250}; Peripheral membrane protein {ECO:0000250}.	Eukaryota; Viridiplantae; Streptophyta; Embryophyta; Tracheophyta; Spermatophyta; Magnoliopsida; Liliopsida; Asparagales; Orchidaceae;OC Epidendroideae; Cymbidieae; Oncidiinae; Oncidium.	Eukaryota	2zme.cif_A Integrated structural and functional model of the human ESCRT-II complex;3nrn.cif_A Crystal Structure of PF1083 protein from Pyrococcus furiosus, Northeast Structural Genomics Consortium Target PfR223	Prolycopene isomerase 1, chloroplastic; Short=CrtISO1; EC=5.2.1.13; AltName: Full=Carotenoid isomerase 1; AltName: Full=OcrtISO22; Flags: Precursor	Q52QW3	-!- FUNCTION: Carotene cis-trans-isomerase that converts 7,9,9'-tri-cis- neurosporene to 9'-cis-neurosporene and 7,9,9',7'-tetra-cis-lycopene (also known as prolycopene) into all-trans-lycopene. Isomerization requires redox-active component	EMBL; AY973633; AAX84688.1; -; mRNA. AlphaFoldDB; Q52QW3; -. SMR; Q52QW3; -. UniPathway; UPA00803; -. GO; GO:0031969; C:chloroplast membrane; IEA:UniProtKB-SubCell. GO; GO:0046608; F:carotenoid isomerase activity; IEA:InterPro. GO; GO:0016491; F:oxidoreductase activity; IEA:InterPro. GO; GO:0016117; P:carotenoid biosynthetic process; IEA:UniProtKB-KW. Gene3D; 3.50.50.60; -; 1. InterPro; IPR002937; Amino_oxidase. InterPro; IPR014101; CrtISO. InterPro; IPR045892; CrtISO-like. InterPro; IPR036188; FAD/NAD-bd_sf. PANTHER; PTHR46313; PTHR46313; 1. Pfam; PF01593; Amino_oxidase; 1. SUPFAM; SSF51905; SSF51905; 1. TIGRFAMs; TIGR02730; carot_isom; 1.	0.33208	0.51448	0.129648	1	1	652	3273	257	847	AF-A0A1M6EYM0-F1-model_v4;AF-X1EQP2-F1-model_v4;AF-X1V0F0-F1-model_v4	Phytoene dehydrogenase-related protein;Uncharacterized protein	Dethiosulfatibacter aminovorans DSM 17477;marine sediment metagenome	NA	KOG1439,COG0562,COG5044,KOG1276,COG1233,COG3349,KOG4254,COG4716,KOG0685,KOG0029,COG2907,COG1231,KOG3341,COG3380	KOG2760,COG2201,COG3075,COG1635,COG5625,COG2238,COG0644,COG0552,COG0711,COG0190	COG3682,KOG0089,KOG2755,COG4738,COG1695,KOG3341,COG1648	NA	NA	NA	NA	NA	cog.006202	Loki__HM4_B22__02860_726-798	Loki__ABR02__00221__1-486	Loki__HM4_B22__02860__1-725	YES	PF01593 Amino_oxidase 1	PF01593	Flavin containing amine oxidoreductase	Loki__HM4_B22__02860__22-153	0	0	0	0	0	0	0	0	0	0	0	0	0	0	25.448	0	0
Loki__HM4_B22__02860	Loki__HM4_B22__02860.pdb	69.6655	Loki__RS_16_38__01003_unrelaxed_rank_1_model_3.pdb	Multiple	proposed	Liu et al, 2021	Loki__ABR02__00221__1-486	Q52QW3	Metabolism	H	Flavin containing amine oxidoreductase	CRTISO	COG1233	KOG4254	AF-Q52QW3-F1-model_v2.pdb.gz	2	266	798	67	368	587	0.33208	0.51448	NO	506	5.359e-14	0.192	Prolycopene isomerase 1, chloroplastic; Short=CrtISO1; EC=5.2.1.13; AltName: Full=Carotenoid isomerase 1; AltName: Full=OcrtISO22; Flags: Precursor	-!- FUNCTION: Carotene cis-trans-isomerase that converts 7,9,9'-tri-cis- neurosporene to 9'-cis-neurosporene and 7,9,9',7'-tetra-cis-lycopene (also known as prolycopene) into all-trans-lycopene. Isomerization requires redox-active component	EMBL; AY973633; AAX84688.1; -; mRNA. AlphaFoldDB; Q52QW3; -. SMR; Q52QW3; -. UniPathway; UPA00803; -. GO; GO:0031969; C:chloroplast membrane; IEA:UniProtKB-SubCell. GO; GO:0046608; F:carotenoid isomerase activity; IEA:InterPro. GO; GO:0016491; F:oxidoreductase activity; IEA:InterPro. GO; GO:0016117; P:carotenoid biosynthetic process; IEA:UniProtKB-KW. Gene3D; 3.50.50.60; -; 1. InterPro; IPR002937; Amino_oxidase. InterPro; IPR014101; CrtISO. InterPro; IPR045892; CrtISO-like. InterPro; IPR036188; FAD/NAD-bd_sf. PANTHER; PTHR46313; PTHR46313; 1. Pfam; PF01593; Amino_oxidase; 1. SUPFAM; SSF51905; SSF51905; 1. TIGRFAMs; TIGR02730; carot_isom; 1.	Plastid, chloroplast membrane {ECO:0000250}; Peripheral membrane protein {ECO:0000250}.	Eukaryota; Viridiplantae; Streptophyta; Embryophyta; Tracheophyta; Spermatophyta; Magnoliopsida; Liliopsida; Asparagales; Orchidaceae;OC Epidendroideae; Cymbidieae; Oncidiinae; Oncidium.	Eukaryota	2zme.cif_A Integrated structural and functional model of the human ESCRT-II complex;3nrn.cif_A Crystal Structure of PF1083 protein from Pyrococcus furiosus, Northeast Structural Genomics Consortium Target PfR223	Vacuolar-sorting protein SNF8; AltName: Full=ESCRT-II complex subunit VPS22	Q5RJU0	-!- FUNCTION: Component of the endosomal sorting complex required for transport II (ESCRT-II), which is required for multivesicular body (MVB) formation and sorting of endosomal cargo proteins into MVBs. The MVB pathway mediates delivery of	EMBL; BC086504; AAH86504.1; -; mRNA. RefSeq; NP_001011185.1; NM_001011185.2. AlphaFoldDB; Q5RJU0; -. SMR; Q5RJU0; -. DNASU; 496607; -. Ensembl; ENSXETT00000093747; ENSXETP00000078729; ENSXETG00000022819. GeneID; 496607; -. KEGG; xtr:496607; -. CTD; 11267; -. Xenbase; XB-GENE-961618; snf8. InParanoid; Q5RJU0; -. OrthoDB; 869548at2759; -. Proteomes; UP000008143; Chromosome 10. GO; GO:0000814; C:ESCRT II complex; IBA:GO_Central. GO; GO:0043328; P:protein transport to vacuole involved in ubiquitin-dependent protein catabolic process via the multivesicular body sorting pathway; IBA:GO_Central. Gene3D; 1.10.10.10; -; 2. InterPro; IPR016689; ESCRT-2_cplx_Snf8. InterPro; IPR040608; Snf8/Vps36. InterPro; IPR036388; WH-like_DNA-bd_sf. InterPro; IPR036390; WH_DNA-bd_sf. PANTHER; PTHR12806; PTHR12806; 1. Pfam; PF04157; EAP30; 1. PIRSF; PIRSF017215; ESCRT2_Vps22; 1. SUPFAM; SSF46785; SSF46785; 2.	0.170426	0.564202	0.129648	1	1	652	3273	257	847	AF-A0A1M6EYM0-F1-model_v4;AF-X1EQP2-F1-model_v4;AF-X1V0F0-F1-model_v4	Phytoene dehydrogenase-related protein;Uncharacterized protein	Dethiosulfatibacter aminovorans DSM 17477;marine sediment metagenome	NA	KOG1439,COG0562,COG5044,KOG1276,COG1233,COG3349,KOG4254,COG4716,KOG0685,KOG0029,COG2907,COG1231,KOG3341,COG3380	KOG2760,COG2201,COG3075,COG1635,COG5625,COG2238,COG0644,COG0552,COG0711,COG0190	COG3682,KOG0089,KOG2755,COG4738,COG1695,KOG3341,COG1648	NA	NA	NA	NA	NA	cog.006202	Loki__HM4_B22__02860_726-798	Loki__ABR02__00221__1-486	Loki__HM4_B22__02860__1-725	YES	PF01593 Amino_oxidase 1	PF01593	Flavin containing amine oxidoreductase	Loki__HM4_B22__02860__22-153	0	0	0	0	0	0	0	0	0	0	0	0	0	0	25.448	0	0
Gefi__D4993_C5_LG_Bin_231__00632	Gefi__D4993_C5_LG_Bin_231__00632.pdb	85.4931	Loki__RS_16_38__01003_unrelaxed_rank_1_model_3.pdb	Multiple	proposed	NA	HeKa__RS_8_20__00811	Q5RJU0	Cellular processes and signaling	U	EAP30/Vps36 family	SNF8	KOG3341	KOG3341	AF-Q5RJU0-F1-model_v2.pdb.gz	554	759	761	37	246	257	0.270696	0.817121	NO	287	7.326e-08	0.216	Vacuolar-sorting protein SNF8; AltName: Full=ESCRT-II complex subunit VPS22	-!- FUNCTION: Component of the endosomal sorting complex required for transport II (ESCRT-II), which is required for multivesicular body (MVB) formation and sorting of endosomal cargo proteins into MVBs. The MVB pathway mediates delivery of	EMBL; BC086504; AAH86504.1; -; mRNA. RefSeq; NP_001011185.1; NM_001011185.2. AlphaFoldDB; Q5RJU0; -. SMR; Q5RJU0; -. DNASU; 496607; -. Ensembl; ENSXETT00000093747; ENSXETP00000078729; ENSXETG00000022819. GeneID; 496607; -. KEGG; xtr:496607; -. CTD; 11267; -. Xenbase; XB-GENE-961618; snf8. InParanoid; Q5RJU0; -. OrthoDB; 869548at2759; -. Proteomes; UP000008143; Chromosome 10. GO; GO:0000814; C:ESCRT II complex; IBA:GO_Central. GO; GO:0043328; P:protein transport to vacuole involved in ubiquitin-dependent protein catabolic process via the multivesicular body sorting pathway; IBA:GO_Central. Gene3D; 1.10.10.10; -; 2. InterPro; IPR016689; ESCRT-2_cplx_Snf8. InterPro; IPR040608; Snf8/Vps36. InterPro; IPR036388; WH-like_DNA-bd_sf. InterPro; IPR036390; WH_DNA-bd_sf. PANTHER; PTHR12806; PTHR12806; 1. Pfam; PF04157; EAP30; 1. PIRSF; PIRSF017215; ESCRT2_Vps22; 1. SUPFAM; SSF46785; SSF46785; 2.	Cytoplasm {ECO:0000250}.	Eukaryota; Metazoa; Chordata; Craniata; Vertebrata; Euteleostomi; Amphibia; Batrachia; Anura; Pipoidea; Pipidae; Xenopodinae; Xenopus; Silurana.	Eukaryota	3cuq.cif_A Integrated structural and functional model of the human ESCRT-II complex;6hif.cif_Y Kuenenia stuttgartiensis hydrazine dehydrogenase complex	Vacuolar-sorting protein SNF8; AltName: Full=ESCRT-II complex subunit VPS22	Q5RJU0	-!- FUNCTION: Component of the endosomal sorting complex required for transport II (ESCRT-II), which is required for multivesicular body (MVB) formation and sorting of endosomal cargo proteins into MVBs. The MVB pathway mediates delivery of	EMBL; BC086504; AAH86504.1; -; mRNA. RefSeq; NP_001011185.1; NM_001011185.2. AlphaFoldDB; Q5RJU0; -. SMR; Q5RJU0; -. DNASU; 496607; -. Ensembl; ENSXETT00000093747; ENSXETP00000078729; ENSXETG00000022819. GeneID; 496607; -. KEGG; xtr:496607; -. CTD; 11267; -. Xenbase; XB-GENE-961618; snf8. InParanoid; Q5RJU0; -. OrthoDB; 869548at2759; -. Proteomes; UP000008143; Chromosome 10. GO; GO:0000814; C:ESCRT II complex; IBA:GO_Central. GO; GO:0043328; P:protein transport to vacuole involved in ubiquitin-dependent protein catabolic process via the multivesicular body sorting pathway; IBA:GO_Central. Gene3D; 1.10.10.10; -; 2. InterPro; IPR016689; ESCRT-2_cplx_Snf8. InterPro; IPR040608; Snf8/Vps36. InterPro; IPR036388; WH-like_DNA-bd_sf. InterPro; IPR036390; WH_DNA-bd_sf. PANTHER; PTHR12806; PTHR12806; 1. Pfam; PF04157; EAP30; 1. PIRSF; PIRSF017215; ESCRT2_Vps22; 1. SUPFAM; SSF46785; SSF46785; 2.	0.270696	0.817121	0.214092	1	1	237	579	230	61	AF-A0A261Q7H6-F1-model_v4;AF-A0A7S2W3J7-F1-model_v4;AF-A0A842MTA1-F1-model_v4	TonB-dependent receptor;Hypothetical protein;Uncharacterized protein	Siphonobacter sp. BAB-5385;Rhizochromulina marina;Candidatus Bathyarchaeota archaeon	NA	KOG3341,KOG2760,KOG4603,COG5124,KOG3433	COG1675,COG1695,COG1510,KOG3233,COG3682,COG5625,KOG2593,COG4738,COG1777,COG3355,COG1522,COG4344,COG1846,COG1321,COG4860,COG3432,COG3937,COG2005	COG5111,COG3398,KOG4657,COG4190,COG5631,COG4640,COG1386,COG4519,COG0640,COG1420,COG3373,COG0735	NA	NA	NA	NA	NA	NA	NA	HeKa__RS_8_20__00811	Gefi__D4993_C5_LG_Bin_231__00632	YES	PF04157 EAP30 1	PF13620	Carboxypeptidase regulatory-like domain	Gefi__D4993_C5_LG_Bin_231__00632__478-540	83.3333	0	0	9.45946	2.77778	10.7143	10.1124	13.4328	0	18.3575	60	8.57143	0	18.1818	8.60215	0	42.8571
Gefi__D4993_C5_LG_Bin_231__00632	Gefi__D4993_C5_LG_Bin_231__00632.pdb	85.4931	Loki__RS_16_38__01003_unrelaxed_rank_1_model_3.pdb	Multiple	proposed	NA	HeKa__RS_8_20__00811	Q5RJU0	Cellular processes and signaling	U	EAP30/Vps36 family	SNF8	KOG3341	KOG3341	AF-Q5RJU0-F1-model_v2.pdb.gz	554	759	761	37	246	257	0.270696	0.817121	NO	287	7.326e-08	0.216	Vacuolar-sorting protein SNF8; AltName: Full=ESCRT-II complex subunit VPS22	-!- FUNCTION: Component of the endosomal sorting complex required for transport II (ESCRT-II), which is required for multivesicular body (MVB) formation and sorting of endosomal cargo proteins into MVBs. The MVB pathway mediates delivery of	EMBL; BC086504; AAH86504.1; -; mRNA. RefSeq; NP_001011185.1; NM_001011185.2. AlphaFoldDB; Q5RJU0; -. SMR; Q5RJU0; -. DNASU; 496607; -. Ensembl; ENSXETT00000093747; ENSXETP00000078729; ENSXETG00000022819. GeneID; 496607; -. KEGG; xtr:496607; -. CTD; 11267; -. Xenbase; XB-GENE-961618; snf8. InParanoid; Q5RJU0; -. OrthoDB; 869548at2759; -. Proteomes; UP000008143; Chromosome 10. GO; GO:0000814; C:ESCRT II complex; IBA:GO_Central. GO; GO:0043328; P:protein transport to vacuole involved in ubiquitin-dependent protein catabolic process via the multivesicular body sorting pathway; IBA:GO_Central. Gene3D; 1.10.10.10; -; 2. InterPro; IPR016689; ESCRT-2_cplx_Snf8. InterPro; IPR040608; Snf8/Vps36. InterPro; IPR036388; WH-like_DNA-bd_sf. InterPro; IPR036390; WH_DNA-bd_sf. PANTHER; PTHR12806; PTHR12806; 1. Pfam; PF04157; EAP30; 1. PIRSF; PIRSF017215; ESCRT2_Vps22; 1. SUPFAM; SSF46785; SSF46785; 2.	Cytoplasm {ECO:0000250}.	Eukaryota; Metazoa; Chordata; Craniata; Vertebrata; Euteleostomi; Amphibia; Batrachia; Anura; Pipoidea; Pipidae; Xenopodinae; Xenopus; Silurana.	Eukaryota	3cuq.cif_A Integrated structural and functional model of the human ESCRT-II complex;6hif.cif_Y Kuenenia stuttgartiensis hydrazine dehydrogenase complex	Carboxypeptidase Z; Short=CPZ; Short=cCPZ; EC=3.4.17.-; Flags: Precursor	Q8QGP3	-!- FUNCTION: Cleaves substrates with C-terminal arginine residues. Modulates the Wnt signaling pathway, probably by cleaving some undefined protein. Regulates the development of skeletal elements during development, probably by activating	EMBL; AF351205; AAL84280.1; -; mRNA. AlphaFoldDB; Q8QGP3; -. SMR; Q8QGP3; -. STRING; 9031.ENSGALP00000029089; -. MEROPS; M14.012; -. PaxDb; Q8QGP3; -. PRIDE; Q8QGP3; -. eggNOG; KOG2649; Eukaryota. InParanoid; Q8QGP3; -. PhylomeDB; Q8QGP3; -. Proteomes; UP000000539; Unplaced. GO; GO:0005615; C:extracellular space; IBA:GO_Central. GO; GO:0004181; F:metallocarboxypeptidase activity; IBA:GO_Central. GO; GO:0008270; F:zinc ion binding; IEA:InterPro. GO; GO:0006518; P:peptide metabolic process; IBA:GO_Central. GO; GO:0016485; P:protein processing; IBA:GO_Central. GO; GO:0016055; P:Wnt signaling pathway; IEA:UniProtKB-KW. CDD; cd03867; M14_CPZ; 1. Gene3D; 1.10.2000.10; -; 1. InterPro; IPR008969; CarboxyPept-like_regulatory. InterPro; IPR020067; Frizzled_dom. InterPro; IPR036790; Frizzled_dom_sf. InterPro; IPR034239; M14_CPZ_CPD. InterPro; IPR000834; Peptidase_M14. Pfam; PF01392; Fz; 1. Pfam; PF00246; Peptidase_M14; 1. PRINTS; PR00765; CRBOXYPTASEA. SMART; SM00063; FRI; 1. SMART; SM00631; Zn_pept; 1. SUPFAM; SSF49464; SSF49464; 1. SUPFAM; SSF63501; SSF63501; 1. PROSITE; PS00132; CARBOXYPEPT_ZN_1; 1. PROSITE; PS00133; CARBOXYPEPT_ZN_2; 1. PROSITE; PS50038; FZ; 1.	0.147175	0.157651	0.214092	1	1	237	579	230	61	AF-A0A261Q7H6-F1-model_v4;AF-A0A7S2W3J7-F1-model_v4;AF-A0A842MTA1-F1-model_v4	TonB-dependent receptor;Hypothetical protein;Uncharacterized protein	Siphonobacter sp. BAB-5385;Rhizochromulina marina;Candidatus Bathyarchaeota archaeon	NA	KOG3341,KOG2760,KOG4603,COG5124,KOG3433	COG1675,COG1695,COG1510,KOG3233,COG3682,COG5625,KOG2593,COG4738,COG1777,COG3355,COG1522,COG4344,COG1846,COG1321,COG4860,COG3432,COG3937,COG2005	COG5111,COG3398,KOG4657,COG4190,COG5631,COG4640,COG1386,COG4519,COG0640,COG1420,COG3373,COG0735	NA	NA	NA	NA	NA	NA	NA	HeKa__RS_8_20__00811	Gefi__D4993_C5_LG_Bin_231__00632	YES	PF04157 EAP30 1	PF13620	Carboxypeptidase regulatory-like domain	Gefi__D4993_C5_LG_Bin_231__00632__478-540	83.3333	0	0	9.45946	2.77778	10.7143	10.1124	13.4328	0	18.3575	60	8.57143	0	18.1818	8.60215	0	42.8571
Loki__HM4_B22__02860	Loki__HM4_B22__02860.pdb	69.6655	Loki__RS_16_38__01003_unrelaxed_rank_1_model_3.pdb	Multiple	proposed	Liu et al, 2021	Loki__ABR02__00221__1-486	Q5RJU0	Cellular processes and signaling	U	EAP30/Vps36 family	SNF8	KOG3341	KOG3341	AF-Q5RJU0-F1-model_v2.pdb.gz	659	794	798	95	239	257	0.170426	0.564202	NO	225	1.922e-05	0.164	Vacuolar-sorting protein SNF8; AltName: Full=ESCRT-II complex subunit VPS22	-!- FUNCTION: Component of the endosomal sorting complex required for transport II (ESCRT-II), which is required for multivesicular body (MVB) formation and sorting of endosomal cargo proteins into MVBs. The MVB pathway mediates delivery of	EMBL; BC086504; AAH86504.1; -; mRNA. RefSeq; NP_001011185.1; NM_001011185.2. AlphaFoldDB; Q5RJU0; -. SMR; Q5RJU0; -. DNASU; 496607; -. Ensembl; ENSXETT00000093747; ENSXETP00000078729; ENSXETG00000022819. GeneID; 496607; -. KEGG; xtr:496607; -. CTD; 11267; -. Xenbase; XB-GENE-961618; snf8. InParanoid; Q5RJU0; -. OrthoDB; 869548at2759; -. Proteomes; UP000008143; Chromosome 10. GO; GO:0000814; C:ESCRT II complex; IBA:GO_Central. GO; GO:0043328; P:protein transport to vacuole involved in ubiquitin-dependent protein catabolic process via the multivesicular body sorting pathway; IBA:GO_Central. Gene3D; 1.10.10.10; -; 2. InterPro; IPR016689; ESCRT-2_cplx_Snf8. InterPro; IPR040608; Snf8/Vps36. InterPro; IPR036388; WH-like_DNA-bd_sf. InterPro; IPR036390; WH_DNA-bd_sf. PANTHER; PTHR12806; PTHR12806; 1. Pfam; PF04157; EAP30; 1. PIRSF; PIRSF017215; ESCRT2_Vps22; 1. SUPFAM; SSF46785; SSF46785; 2.	Cytoplasm {ECO:0000250}.	Eukaryota; Metazoa; Chordata; Craniata; Vertebrata; Euteleostomi; Amphibia; Batrachia; Anura; Pipoidea; Pipidae; Xenopodinae; Xenopus; Silurana.	Eukaryota	2zme.cif_A Integrated structural and functional model of the human ESCRT-II complex;3nrn.cif_A Crystal Structure of PF1083 protein from Pyrococcus furiosus, Northeast Structural Genomics Consortium Target PfR223	Prolycopene isomerase 1, chloroplastic; Short=CrtISO1; EC=5.2.1.13; AltName: Full=Carotenoid isomerase 1; AltName: Full=OcrtISO22; Flags: Precursor	Q52QW3	-!- FUNCTION: Carotene cis-trans-isomerase that converts 7,9,9'-tri-cis- neurosporene to 9'-cis-neurosporene and 7,9,9',7'-tetra-cis-lycopene (also known as prolycopene) into all-trans-lycopene. Isomerization requires redox-active component	EMBL; AY973633; AAX84688.1; -; mRNA. AlphaFoldDB; Q52QW3; -. SMR; Q52QW3; -. UniPathway; UPA00803; -. GO; GO:0031969; C:chloroplast membrane; IEA:UniProtKB-SubCell. GO; GO:0046608; F:carotenoid isomerase activity; IEA:InterPro. GO; GO:0016491; F:oxidoreductase activity; IEA:InterPro. GO; GO:0016117; P:carotenoid biosynthetic process; IEA:UniProtKB-KW. Gene3D; 3.50.50.60; -; 1. InterPro; IPR002937; Amino_oxidase. InterPro; IPR014101; CrtISO. InterPro; IPR045892; CrtISO-like. InterPro; IPR036188; FAD/NAD-bd_sf. PANTHER; PTHR46313; PTHR46313; 1. Pfam; PF01593; Amino_oxidase; 1. SUPFAM; SSF51905; SSF51905; 1. TIGRFAMs; TIGR02730; carot_isom; 1.	0.33208	0.51448	0.129648	1	1	652	3273	257	847	AF-A0A1M6EYM0-F1-model_v4;AF-X1EQP2-F1-model_v4;AF-X1V0F0-F1-model_v4	Phytoene dehydrogenase-related protein;Uncharacterized protein	Dethiosulfatibacter aminovorans DSM 17477;marine sediment metagenome	NA	KOG1439,COG0562,COG5044,KOG1276,COG1233,COG3349,KOG4254,COG4716,KOG0685,KOG0029,COG2907,COG1231,KOG3341,COG3380	KOG2760,COG2201,COG3075,COG1635,COG5625,COG2238,COG0644,COG0552,COG0711,COG0190	COG3682,KOG0089,KOG2755,COG4738,COG1695,KOG3341,COG1648	NA	NA	NA	NA	NA	cog.006202	Loki__HM4_B22__02860_726-798	Loki__ABR02__00221__1-486	Loki__HM4_B22__02860__1-725	YES	PF04157 EAP30 1	PF01593	Flavin containing amine oxidoreductase	Loki__HM4_B22__02860__22-153	0	0	0	0	0	0	0	0	0	0	0	0	0	0	25.448	0	0
Loki__HM4_B22__02860	Loki__HM4_B22__02860.pdb	69.6655	Loki__RS_16_38__01003_unrelaxed_rank_1_model_3.pdb	Multiple	proposed	Liu et al, 2021	Loki__ABR02__00221__1-486	Q5RJU0	Cellular processes and signaling	U	EAP30/Vps36 family	SNF8	KOG3341	KOG3341	AF-Q5RJU0-F1-model_v2.pdb.gz	659	794	798	95	239	257	0.170426	0.564202	NO	225	1.922e-05	0.164	Vacuolar-sorting protein SNF8; AltName: Full=ESCRT-II complex subunit VPS22	-!- FUNCTION: Component of the endosomal sorting complex required for transport II (ESCRT-II), which is required for multivesicular body (MVB) formation and sorting of endosomal cargo proteins into MVBs. The MVB pathway mediates delivery of	EMBL; BC086504; AAH86504.1; -; mRNA. RefSeq; NP_001011185.1; NM_001011185.2. AlphaFoldDB; Q5RJU0; -. SMR; Q5RJU0; -. DNASU; 496607; -. Ensembl; ENSXETT00000093747; ENSXETP00000078729; ENSXETG00000022819. GeneID; 496607; -. KEGG; xtr:496607; -. CTD; 11267; -. Xenbase; XB-GENE-961618; snf8. InParanoid; Q5RJU0; -. OrthoDB; 869548at2759; -. Proteomes; UP000008143; Chromosome 10. GO; GO:0000814; C:ESCRT II complex; IBA:GO_Central. GO; GO:0043328; P:protein transport to vacuole involved in ubiquitin-dependent protein catabolic process via the multivesicular body sorting pathway; IBA:GO_Central. Gene3D; 1.10.10.10; -; 2. InterPro; IPR016689; ESCRT-2_cplx_Snf8. InterPro; IPR040608; Snf8/Vps36. InterPro; IPR036388; WH-like_DNA-bd_sf. InterPro; IPR036390; WH_DNA-bd_sf. PANTHER; PTHR12806; PTHR12806; 1. Pfam; PF04157; EAP30; 1. PIRSF; PIRSF017215; ESCRT2_Vps22; 1. SUPFAM; SSF46785; SSF46785; 2.	Cytoplasm {ECO:0000250}.	Eukaryota; Metazoa; Chordata; Craniata; Vertebrata; Euteleostomi; Amphibia; Batrachia; Anura; Pipoidea; Pipidae; Xenopodinae; Xenopus; Silurana.	Eukaryota	2zme.cif_A Integrated structural and functional model of the human ESCRT-II complex;3nrn.cif_A Crystal Structure of PF1083 protein from Pyrococcus furiosus, Northeast Structural Genomics Consortium Target PfR223	Vacuolar-sorting protein SNF8; AltName: Full=ESCRT-II complex subunit VPS22	Q5RJU0	-!- FUNCTION: Component of the endosomal sorting complex required for transport II (ESCRT-II), which is required for multivesicular body (MVB) formation and sorting of endosomal cargo proteins into MVBs. The MVB pathway mediates delivery of	EMBL; BC086504; AAH86504.1; -; mRNA. RefSeq; NP_001011185.1; NM_001011185.2. AlphaFoldDB; Q5RJU0; -. SMR; Q5RJU0; -. DNASU; 496607; -. Ensembl; ENSXETT00000093747; ENSXETP00000078729; ENSXETG00000022819. GeneID; 496607; -. KEGG; xtr:496607; -. CTD; 11267; -. Xenbase; XB-GENE-961618; snf8. InParanoid; Q5RJU0; -. OrthoDB; 869548at2759; -. Proteomes; UP000008143; Chromosome 10. GO; GO:0000814; C:ESCRT II complex; IBA:GO_Central. GO; GO:0043328; P:protein transport to vacuole involved in ubiquitin-dependent protein catabolic process via the multivesicular body sorting pathway; IBA:GO_Central. Gene3D; 1.10.10.10; -; 2. InterPro; IPR016689; ESCRT-2_cplx_Snf8. InterPro; IPR040608; Snf8/Vps36. InterPro; IPR036388; WH-like_DNA-bd_sf. InterPro; IPR036390; WH_DNA-bd_sf. PANTHER; PTHR12806; PTHR12806; 1. Pfam; PF04157; EAP30; 1. PIRSF; PIRSF017215; ESCRT2_Vps22; 1. SUPFAM; SSF46785; SSF46785; 2.	0.170426	0.564202	0.129648	1	1	652	3273	257	847	AF-A0A1M6EYM0-F1-model_v4;AF-X1EQP2-F1-model_v4;AF-X1V0F0-F1-model_v4	Phytoene dehydrogenase-related protein;Uncharacterized protein	Dethiosulfatibacter aminovorans DSM 17477;marine sediment metagenome	NA	KOG1439,COG0562,COG5044,KOG1276,COG1233,COG3349,KOG4254,COG4716,KOG0685,KOG0029,COG2907,COG1231,KOG3341,COG3380	KOG2760,COG2201,COG3075,COG1635,COG5625,COG2238,COG0644,COG0552,COG0711,COG0190	COG3682,KOG0089,KOG2755,COG4738,COG1695,KOG3341,COG1648	NA	NA	NA	NA	NA	cog.006202	Loki__HM4_B22__02860_726-798	Loki__ABR02__00221__1-486	Loki__HM4_B22__02860__1-725	YES	PF04157 EAP30 1	PF01593	Flavin containing amine oxidoreductase	Loki__HM4_B22__02860__22-153	0	0	0	0	0	0	0	0	0	0	0	0	0	0	25.448	0	0
Thor__bin66__02239	Thor__bin66__02239_unrelaxed_rank_1_model_3.pdb	85.5919	Loki__RS_16_38__01003_unrelaxed_rank_1_model_3.pdb	Multiple	proposed	Liu et al, 2021	cog.000179	Q5RJU0	Cellular processes and signaling	U	EAP30/Vps36 family	SNF8	KOG3341	KOG3341	AF-Q5RJU0-F1-model_v2.pdb.gz	553	772	777	23	239	257	0.28314	0.844358	NO	187	2.012e-07	0.251	Vacuolar-sorting protein SNF8; AltName: Full=ESCRT-II complex subunit VPS22	-!- FUNCTION: Component of the endosomal sorting complex required for transport II (ESCRT-II), which is required for multivesicular body (MVB) formation and sorting of endosomal cargo proteins into MVBs. The MVB pathway mediates delivery of	EMBL; BC086504; AAH86504.1; -; mRNA. RefSeq; NP_001011185.1; NM_001011185.2. AlphaFoldDB; Q5RJU0; -. SMR; Q5RJU0; -. DNASU; 496607; -. Ensembl; ENSXETT00000093747; ENSXETP00000078729; ENSXETG00000022819. GeneID; 496607; -. KEGG; xtr:496607; -. CTD; 11267; -. Xenbase; XB-GENE-961618; snf8. InParanoid; Q5RJU0; -. OrthoDB; 869548at2759; -. Proteomes; UP000008143; Chromosome 10. GO; GO:0000814; C:ESCRT II complex; IBA:GO_Central. GO; GO:0043328; P:protein transport to vacuole involved in ubiquitin-dependent protein catabolic process via the multivesicular body sorting pathway; IBA:GO_Central. Gene3D; 1.10.10.10; -; 2. InterPro; IPR016689; ESCRT-2_cplx_Snf8. InterPro; IPR040608; Snf8/Vps36. InterPro; IPR036388; WH-like_DNA-bd_sf. InterPro; IPR036390; WH_DNA-bd_sf. PANTHER; PTHR12806; PTHR12806; 1. Pfam; PF04157; EAP30; 1. PIRSF; PIRSF017215; ESCRT2_Vps22; 1. SUPFAM; SSF46785; SSF46785; 2.	Cytoplasm {ECO:0000250}.	Eukaryota; Metazoa; Chordata; Craniata; Vertebrata; Euteleostomi; Amphibia; Batrachia; Anura; Pipoidea; Pipidae; Xenopodinae; Xenopus; Silurana.	Eukaryota	3cuq.cif_A Integrated structural and functional model of the human ESCRT-II complex;6hif.cif_Y Kuenenia stuttgartiensis hydrazine dehydrogenase complex	Vacuolar-sorting protein SNF8; AltName: Full=ESCRT-II complex subunit VPS22	Q5RJU0	-!- FUNCTION: Component of the endosomal sorting complex required for transport II (ESCRT-II), which is required for multivesicular body (MVB) formation and sorting of endosomal cargo proteins into MVBs. The MVB pathway mediates delivery of	EMBL; BC086504; AAH86504.1; -; mRNA. RefSeq; NP_001011185.1; NM_001011185.2. AlphaFoldDB; Q5RJU0; -. SMR; Q5RJU0; -. DNASU; 496607; -. Ensembl; ENSXETT00000093747; ENSXETP00000078729; ENSXETG00000022819. GeneID; 496607; -. KEGG; xtr:496607; -. CTD; 11267; -. Xenbase; XB-GENE-961618; snf8. InParanoid; Q5RJU0; -. OrthoDB; 869548at2759; -. Proteomes; UP000008143; Chromosome 10. GO; GO:0000814; C:ESCRT II complex; IBA:GO_Central. GO; GO:0043328; P:protein transport to vacuole involved in ubiquitin-dependent protein catabolic process via the multivesicular body sorting pathway; IBA:GO_Central. Gene3D; 1.10.10.10; -; 2. InterPro; IPR016689; ESCRT-2_cplx_Snf8. InterPro; IPR040608; Snf8/Vps36. InterPro; IPR036388; WH-like_DNA-bd_sf. InterPro; IPR036390; WH_DNA-bd_sf. PANTHER; PTHR12806; PTHR12806; 1. Pfam; PF04157; EAP30; 1. PIRSF; PIRSF017215; ESCRT2_Vps22; 1. SUPFAM; SSF46785; SSF46785; 2.	0.28314	0.844358	0.0907407	1	1	98	717	191	74	AF-A0A523VLM7-F1-model_v4;AF-A0A7X8KDF0-F1-model_v4;AF-X1EFX0-F1-model_v4	Uncharacterized protein;T9SS type A sorting domain-containing protein	Candidatus Bathyarchaeota archaeon;Bacteroidales bacterium;marine sediment metagenome	NA	KOG3341,KOG2760	KOG3233,COG5111,KOG1853,COG1522,KOG2784,COG1777,COG3432,COG2351,KOG4657,COG3937,KOG1666,COG5124,COG1675,COG2960,COG5625,COG1693,COG3388,KOG2649,KOG3433,COG3485,COG1339,KOG4603,COG4738,COG1510,KOG3251,COG1414,COG1378,COG1695,COG1321,COG3352	COG0735,COG1579,KOG4603,COG4372,COG1497,COG1959,KOG2593,KOG1760,KOG4068,KOG3006,KOG3478,COG4742,COG4190,COG3811,COG3355,COG2524,COG1568,COG2345,COG1382,COG2390,COG5529,KOG3313,COG3327,COG4109,COG1349,COG4367,KOG0810,COG4533,COG3682,KOG3047	cog.000179	EAP30/Vps36 family protein, contains coiled-coil domain	U	-	-	cog.000179	Thor__bin66__02239_1-777	NA	NA	YES	PF04157 EAP30 1	PF04157	EAP30/Vps36 family	Thor__bin66__02239__574-754	0	0	0	0	0	0	0	0	0	56.5217	30	0	0	0	0	0	0
