## Supplementary material for "Structure-based inference of eukaryotic complexity in Asgard archaea": Data_S3 (part 28 of 34)

### Sheet: Asgard_structure_anno_ESP_iESP (continued)
protein	structure	avgPLDDT	Structural cluster	Structural cluster BIG_CAT	Structural cluster ESP	ESP	OG	AC	AC_BIG_CAT	AC_COG_category	AC_Description	AC_Preferred_name	AC_LUCA_NOG	AC_LECA_NOG	target	qstart	qend	qlen	tstart	tend	tlen	qcov	tcov	reciprocal.best	bits	evalue	fident	name	localization	function	subcell	taxonomy	kingdom	PDB_best	EukName	EukAC	EukLocalization	Eukfunction	EukQcov	EukTcov	pEuk	adj.pvalue	quant.adj.pvalue	Eukaryota	Bacteria	Archaea	unclassdomain	uniprot50_best	uniprot50_anno	uniprot_taxname	eggNOG	COG_KOG_high	COG_KOG_medium	COG_KOG_low	asCOG	asCOGanno	Cat	gene	arCOG	asCOGs	domains	denovo_OG	denovo_domains	AnyHighConfHMM	Pfam_target	pfam_ids	pfam_annos	pfam_domains	Atab_6	Sifa_12	Wuko_5	HeHo_74	HeNj_36	HeKa_28	HeHe_89	HeGe_67	Bald_15	Thor_207	Gefi_10	Hela_35	Herm_24	Jord_33	Loki_279	Odin_9	Rana_7
Thor__bin66__02239	Thor__bin66__02239_unrelaxed_rank_1_model_3.pdb	85.5919	Loki__RS_16_38__01003_unrelaxed_rank_1_model_3.pdb	Multiple	proposed	Liu et al, 2021	cog.000179	Q5RJU0	Cellular processes and signaling	U	EAP30/Vps36 family	SNF8	KOG3341	KOG3341	AF-Q5RJU0-F1-model_v2.pdb.gz	553	772	777	23	239	257	0.28314	0.844358	NO	187	2.012e-07	0.251	Vacuolar-sorting protein SNF8; AltName: Full=ESCRT-II complex subunit VPS22	-!- FUNCTION: Component of the endosomal sorting complex required for transport II (ESCRT-II), which is required for multivesicular body (MVB) formation and sorting of endosomal cargo proteins into MVBs. The MVB pathway mediates delivery of	EMBL; BC086504; AAH86504.1; -; mRNA. RefSeq; NP_001011185.1; NM_001011185.2. AlphaFoldDB; Q5RJU0; -. SMR; Q5RJU0; -. DNASU; 496607; -. Ensembl; ENSXETT00000093747; ENSXETP00000078729; ENSXETG00000022819. GeneID; 496607; -. KEGG; xtr:496607; -. CTD; 11267; -. Xenbase; XB-GENE-961618; snf8. InParanoid; Q5RJU0; -. OrthoDB; 869548at2759; -. Proteomes; UP000008143; Chromosome 10. GO; GO:0000814; C:ESCRT II complex; IBA:GO_Central. GO; GO:0043328; P:protein transport to vacuole involved in ubiquitin-dependent protein catabolic process via the multivesicular body sorting pathway; IBA:GO_Central. Gene3D; 1.10.10.10; -; 2. InterPro; IPR016689; ESCRT-2_cplx_Snf8. InterPro; IPR040608; Snf8/Vps36. InterPro; IPR036388; WH-like_DNA-bd_sf. InterPro; IPR036390; WH_DNA-bd_sf. PANTHER; PTHR12806; PTHR12806; 1. Pfam; PF04157; EAP30; 1. PIRSF; PIRSF017215; ESCRT2_Vps22; 1. SUPFAM; SSF46785; SSF46785; 2.	Cytoplasm {ECO:0000250}.	Eukaryota; Metazoa; Chordata; Craniata; Vertebrata; Euteleostomi; Amphibia; Batrachia; Anura; Pipoidea; Pipidae; Xenopodinae; Xenopus; Silurana.	Eukaryota	3cuq.cif_A Integrated structural and functional model of the human ESCRT-II complex;6hif.cif_Y Kuenenia stuttgartiensis hydrazine dehydrogenase complex	Carboxypeptidase Z; Short=CPZ; Short=cCPZ; EC=3.4.17.-; Flags: Precursor	Q8QGP3	-!- FUNCTION: Cleaves substrates with C-terminal arginine residues. Modulates the Wnt signaling pathway, probably by cleaving some undefined protein. Regulates the development of skeletal elements during development, probably by activating	EMBL; AF351205; AAL84280.1; -; mRNA. AlphaFoldDB; Q8QGP3; -. SMR; Q8QGP3; -. STRING; 9031.ENSGALP00000029089; -. MEROPS; M14.012; -. PaxDb; Q8QGP3; -. PRIDE; Q8QGP3; -. eggNOG; KOG2649; Eukaryota. InParanoid; Q8QGP3; -. PhylomeDB; Q8QGP3; -. Proteomes; UP000000539; Unplaced. GO; GO:0005615; C:extracellular space; IBA:GO_Central. GO; GO:0004181; F:metallocarboxypeptidase activity; IBA:GO_Central. GO; GO:0008270; F:zinc ion binding; IEA:InterPro. GO; GO:0006518; P:peptide metabolic process; IBA:GO_Central. GO; GO:0016485; P:protein processing; IBA:GO_Central. GO; GO:0016055; P:Wnt signaling pathway; IEA:UniProtKB-KW. CDD; cd03867; M14_CPZ; 1. Gene3D; 1.10.2000.10; -; 1. InterPro; IPR008969; CarboxyPept-like_regulatory. InterPro; IPR020067; Frizzled_dom. InterPro; IPR036790; Frizzled_dom_sf. InterPro; IPR034239; M14_CPZ_CPD. InterPro; IPR000834; Peptidase_M14. Pfam; PF01392; Fz; 1. Pfam; PF00246; Peptidase_M14; 1. PRINTS; PR00765; CRBOXYPTASEA. SMART; SM00063; FRI; 1. SMART; SM00631; Zn_pept; 1. SUPFAM; SSF49464; SSF49464; 1. SUPFAM; SSF63501; SSF63501; 1. PROSITE; PS00132; CARBOXYPEPT_ZN_1; 1. PROSITE; PS00133; CARBOXYPEPT_ZN_2; 1. PROSITE; PS50038; FZ; 1.	0.105534	0.132921	0.0907407	1	1	98	717	191	74	AF-A0A523VLM7-F1-model_v4;AF-A0A7X8KDF0-F1-model_v4;AF-X1EFX0-F1-model_v4	Uncharacterized protein;T9SS type A sorting domain-containing protein	Candidatus Bathyarchaeota archaeon;Bacteroidales bacterium;marine sediment metagenome	NA	KOG3341,KOG2760	KOG3233,COG5111,KOG1853,COG1522,KOG2784,COG1777,COG3432,COG2351,KOG4657,COG3937,KOG1666,COG5124,COG1675,COG2960,COG5625,COG1693,COG3388,KOG2649,KOG3433,COG3485,COG1339,KOG4603,COG4738,COG1510,KOG3251,COG1414,COG1378,COG1695,COG1321,COG3352	COG0735,COG1579,KOG4603,COG4372,COG1497,COG1959,KOG2593,KOG1760,KOG4068,KOG3006,KOG3478,COG4742,COG4190,COG3811,COG3355,COG2524,COG1568,COG2345,COG1382,COG2390,COG5529,KOG3313,COG3327,COG4109,COG1349,COG4367,KOG0810,COG4533,COG3682,KOG3047	cog.000179	EAP30/Vps36 family protein, contains coiled-coil domain	U	-	-	cog.000179	Thor__bin66__02239_1-777	NA	NA	YES	PF04157 EAP30 1	PF04157	EAP30/Vps36 family	Thor__bin66__02239__574-754	0	0	0	0	0	0	0	0	0	56.5217	30	0	0	0	0	0	0
Gefi__D4993_C5_LG_Bin_231__00632	Gefi__D4993_C5_LG_Bin_231__00632.pdb	85.4931	Loki__RS_16_38__01003_unrelaxed_rank_1_model_3.pdb	Multiple	proposed	NA	HeKa__RS_8_20__00811	Q8QGP3	Cellular processes and signaling	O	carboxypeptidase Z	CPZ	KOG2649	KOG2649	AF-Q8QGP3-F1-model_v2.pdb.gz	440	551	761	480	581	647	0.147175	0.157651	NO	235	3.784e-06	0.215	Carboxypeptidase Z; Short=CPZ; Short=cCPZ; EC=3.4.17.-; Flags: Precursor	-!- FUNCTION: Cleaves substrates with C-terminal arginine residues. Modulates the Wnt signaling pathway, probably by cleaving some undefined protein. Regulates the development of skeletal elements during development, probably by activating	EMBL; AF351205; AAL84280.1; -; mRNA. AlphaFoldDB; Q8QGP3; -. SMR; Q8QGP3; -. STRING; 9031.ENSGALP00000029089; -. MEROPS; M14.012; -. PaxDb; Q8QGP3; -. PRIDE; Q8QGP3; -. eggNOG; KOG2649; Eukaryota. InParanoid; Q8QGP3; -. PhylomeDB; Q8QGP3; -. Proteomes; UP000000539; Unplaced. GO; GO:0005615; C:extracellular space; IBA:GO_Central. GO; GO:0004181; F:metallocarboxypeptidase activity; IBA:GO_Central. GO; GO:0008270; F:zinc ion binding; IEA:InterPro. GO; GO:0006518; P:peptide metabolic process; IBA:GO_Central. GO; GO:0016485; P:protein processing; IBA:GO_Central. GO; GO:0016055; P:Wnt signaling pathway; IEA:UniProtKB-KW. CDD; cd03867; M14_CPZ; 1. Gene3D; 1.10.2000.10; -; 1. InterPro; IPR008969; CarboxyPept-like_regulatory. InterPro; IPR020067; Frizzled_dom. InterPro; IPR036790; Frizzled_dom_sf. InterPro; IPR034239; M14_CPZ_CPD. InterPro; IPR000834; Peptidase_M14. Pfam; PF01392; Fz; 1. Pfam; PF00246; Peptidase_M14; 1. PRINTS; PR00765; CRBOXYPTASEA. SMART; SM00063; FRI; 1. SMART; SM00631; Zn_pept; 1. SUPFAM; SSF49464; SSF49464; 1. SUPFAM; SSF63501; SSF63501; 1. PROSITE; PS00132; CARBOXYPEPT_ZN_1; 1. PROSITE; PS00133; CARBOXYPEPT_ZN_2; 1. PROSITE; PS50038; FZ; 1.	Secreted, extracellular space, extracellular matrix {ECO:0000250}.	Eukaryota; Metazoa; Chordata; Craniata; Vertebrata; Euteleostomi; Archelosauria; Archosauria; Dinosauria; Saurischia; Theropoda;OC Coelurosauria; Aves; Neognathae; Galloanserae; Galliformes; Phasianidae;OC Phasianinae; Gallus.	Eukaryota	3cuq.cif_A Integrated structural and functional model of the human ESCRT-II complex;6hif.cif_Y Kuenenia stuttgartiensis hydrazine dehydrogenase complex	Vacuolar-sorting protein SNF8; AltName: Full=ESCRT-II complex subunit VPS22	Q5RJU0	-!- FUNCTION: Component of the endosomal sorting complex required for transport II (ESCRT-II), which is required for multivesicular body (MVB) formation and sorting of endosomal cargo proteins into MVBs. The MVB pathway mediates delivery of	EMBL; BC086504; AAH86504.1; -; mRNA. RefSeq; NP_001011185.1; NM_001011185.2. AlphaFoldDB; Q5RJU0; -. SMR; Q5RJU0; -. DNASU; 496607; -. Ensembl; ENSXETT00000093747; ENSXETP00000078729; ENSXETG00000022819. GeneID; 496607; -. KEGG; xtr:496607; -. CTD; 11267; -. Xenbase; XB-GENE-961618; snf8. InParanoid; Q5RJU0; -. OrthoDB; 869548at2759; -. Proteomes; UP000008143; Chromosome 10. GO; GO:0000814; C:ESCRT II complex; IBA:GO_Central. GO; GO:0043328; P:protein transport to vacuole involved in ubiquitin-dependent protein catabolic process via the multivesicular body sorting pathway; IBA:GO_Central. Gene3D; 1.10.10.10; -; 2. InterPro; IPR016689; ESCRT-2_cplx_Snf8. InterPro; IPR040608; Snf8/Vps36. InterPro; IPR036388; WH-like_DNA-bd_sf. InterPro; IPR036390; WH_DNA-bd_sf. PANTHER; PTHR12806; PTHR12806; 1. Pfam; PF04157; EAP30; 1. PIRSF; PIRSF017215; ESCRT2_Vps22; 1. SUPFAM; SSF46785; SSF46785; 2.	0.270696	0.817121	0.214092	1	1	237	579	230	61	AF-A0A261Q7H6-F1-model_v4;AF-A0A7S2W3J7-F1-model_v4;AF-A0A842MTA1-F1-model_v4	TonB-dependent receptor;Hypothetical protein;Uncharacterized protein	Siphonobacter sp. BAB-5385;Rhizochromulina marina;Candidatus Bathyarchaeota archaeon	KOG2649; Eukaryota	KOG3341,KOG2760,KOG4603,COG5124,KOG3433	COG1675,COG1695,COG1510,KOG3233,COG3682,COG5625,KOG2593,COG4738,COG1777,COG3355,COG1522,COG4344,COG1846,COG1321,COG4860,COG3432,COG3937,COG2005	COG5111,COG3398,KOG4657,COG4190,COG5631,COG4640,COG1386,COG4519,COG0640,COG1420,COG3373,COG0735	NA	NA	NA	NA	NA	NA	NA	HeKa__RS_8_20__00811	Gefi__D4993_C5_LG_Bin_231__00632	YES	PF01392 Fz 1;PF00246 Peptidase_M14 1	PF13620	Carboxypeptidase regulatory-like domain	Gefi__D4993_C5_LG_Bin_231__00632__478-540	83.3333	0	0	9.45946	2.77778	10.7143	10.1124	13.4328	0	18.3575	60	8.57143	0	18.1818	8.60215	0	42.8571
Gefi__D4993_C5_LG_Bin_231__00632	Gefi__D4993_C5_LG_Bin_231__00632.pdb	85.4931	Loki__RS_16_38__01003_unrelaxed_rank_1_model_3.pdb	Multiple	proposed	NA	HeKa__RS_8_20__00811	Q8QGP3	Cellular processes and signaling	O	carboxypeptidase Z	CPZ	KOG2649	KOG2649	AF-Q8QGP3-F1-model_v2.pdb.gz	440	551	761	480	581	647	0.147175	0.157651	NO	235	3.784e-06	0.215	Carboxypeptidase Z; Short=CPZ; Short=cCPZ; EC=3.4.17.-; Flags: Precursor	-!- FUNCTION: Cleaves substrates with C-terminal arginine residues. Modulates the Wnt signaling pathway, probably by cleaving some undefined protein. Regulates the development of skeletal elements during development, probably by activating	EMBL; AF351205; AAL84280.1; -; mRNA. AlphaFoldDB; Q8QGP3; -. SMR; Q8QGP3; -. STRING; 9031.ENSGALP00000029089; -. MEROPS; M14.012; -. PaxDb; Q8QGP3; -. PRIDE; Q8QGP3; -. eggNOG; KOG2649; Eukaryota. InParanoid; Q8QGP3; -. PhylomeDB; Q8QGP3; -. Proteomes; UP000000539; Unplaced. GO; GO:0005615; C:extracellular space; IBA:GO_Central. GO; GO:0004181; F:metallocarboxypeptidase activity; IBA:GO_Central. GO; GO:0008270; F:zinc ion binding; IEA:InterPro. GO; GO:0006518; P:peptide metabolic process; IBA:GO_Central. GO; GO:0016485; P:protein processing; IBA:GO_Central. GO; GO:0016055; P:Wnt signaling pathway; IEA:UniProtKB-KW. CDD; cd03867; M14_CPZ; 1. Gene3D; 1.10.2000.10; -; 1. InterPro; IPR008969; CarboxyPept-like_regulatory. InterPro; IPR020067; Frizzled_dom. InterPro; IPR036790; Frizzled_dom_sf. InterPro; IPR034239; M14_CPZ_CPD. InterPro; IPR000834; Peptidase_M14. Pfam; PF01392; Fz; 1. Pfam; PF00246; Peptidase_M14; 1. PRINTS; PR00765; CRBOXYPTASEA. SMART; SM00063; FRI; 1. SMART; SM00631; Zn_pept; 1. SUPFAM; SSF49464; SSF49464; 1. SUPFAM; SSF63501; SSF63501; 1. PROSITE; PS00132; CARBOXYPEPT_ZN_1; 1. PROSITE; PS00133; CARBOXYPEPT_ZN_2; 1. PROSITE; PS50038; FZ; 1.	Secreted, extracellular space, extracellular matrix {ECO:0000250}.	Eukaryota; Metazoa; Chordata; Craniata; Vertebrata; Euteleostomi; Archelosauria; Archosauria; Dinosauria; Saurischia; Theropoda;OC Coelurosauria; Aves; Neognathae; Galloanserae; Galliformes; Phasianidae;OC Phasianinae; Gallus.	Eukaryota	3cuq.cif_A Integrated structural and functional model of the human ESCRT-II complex;6hif.cif_Y Kuenenia stuttgartiensis hydrazine dehydrogenase complex	Carboxypeptidase Z; Short=CPZ; Short=cCPZ; EC=3.4.17.-; Flags: Precursor	Q8QGP3	-!- FUNCTION: Cleaves substrates with C-terminal arginine residues. Modulates the Wnt signaling pathway, probably by cleaving some undefined protein. Regulates the development of skeletal elements during development, probably by activating	EMBL; AF351205; AAL84280.1; -; mRNA. AlphaFoldDB; Q8QGP3; -. SMR; Q8QGP3; -. STRING; 9031.ENSGALP00000029089; -. MEROPS; M14.012; -. PaxDb; Q8QGP3; -. PRIDE; Q8QGP3; -. eggNOG; KOG2649; Eukaryota. InParanoid; Q8QGP3; -. PhylomeDB; Q8QGP3; -. Proteomes; UP000000539; Unplaced. GO; GO:0005615; C:extracellular space; IBA:GO_Central. GO; GO:0004181; F:metallocarboxypeptidase activity; IBA:GO_Central. GO; GO:0008270; F:zinc ion binding; IEA:InterPro. GO; GO:0006518; P:peptide metabolic process; IBA:GO_Central. GO; GO:0016485; P:protein processing; IBA:GO_Central. GO; GO:0016055; P:Wnt signaling pathway; IEA:UniProtKB-KW. CDD; cd03867; M14_CPZ; 1. Gene3D; 1.10.2000.10; -; 1. InterPro; IPR008969; CarboxyPept-like_regulatory. InterPro; IPR020067; Frizzled_dom. InterPro; IPR036790; Frizzled_dom_sf. InterPro; IPR034239; M14_CPZ_CPD. InterPro; IPR000834; Peptidase_M14. Pfam; PF01392; Fz; 1. Pfam; PF00246; Peptidase_M14; 1. PRINTS; PR00765; CRBOXYPTASEA. SMART; SM00063; FRI; 1. SMART; SM00631; Zn_pept; 1. SUPFAM; SSF49464; SSF49464; 1. SUPFAM; SSF63501; SSF63501; 1. PROSITE; PS00132; CARBOXYPEPT_ZN_1; 1. PROSITE; PS00133; CARBOXYPEPT_ZN_2; 1. PROSITE; PS50038; FZ; 1.	0.147175	0.157651	0.214092	1	1	237	579	230	61	AF-A0A261Q7H6-F1-model_v4;AF-A0A7S2W3J7-F1-model_v4;AF-A0A842MTA1-F1-model_v4	TonB-dependent receptor;Hypothetical protein;Uncharacterized protein	Siphonobacter sp. BAB-5385;Rhizochromulina marina;Candidatus Bathyarchaeota archaeon	KOG2649; Eukaryota	KOG3341,KOG2760,KOG4603,COG5124,KOG3433	COG1675,COG1695,COG1510,KOG3233,COG3682,COG5625,KOG2593,COG4738,COG1777,COG3355,COG1522,COG4344,COG1846,COG1321,COG4860,COG3432,COG3937,COG2005	COG5111,COG3398,KOG4657,COG4190,COG5631,COG4640,COG1386,COG4519,COG0640,COG1420,COG3373,COG0735	NA	NA	NA	NA	NA	NA	NA	HeKa__RS_8_20__00811	Gefi__D4993_C5_LG_Bin_231__00632	YES	PF01392 Fz 1;PF00246 Peptidase_M14 1	PF13620	Carboxypeptidase regulatory-like domain	Gefi__D4993_C5_LG_Bin_231__00632__478-540	83.3333	0	0	9.45946	2.77778	10.7143	10.1124	13.4328	0	18.3575	60	8.57143	0	18.1818	8.60215	0	42.8571
Thor__bin66__02239	Thor__bin66__02239_unrelaxed_rank_1_model_3.pdb	85.5919	Loki__RS_16_38__01003_unrelaxed_rank_1_model_3.pdb	Multiple	proposed	Liu et al, 2021	cog.000179	Q8QGP3	Cellular processes and signaling	O	carboxypeptidase Z	CPZ	KOG2649	KOG2649	AF-Q8QGP3-F1-model_v2.pdb.gz	470	551	777	497	582	647	0.105534	0.132921	NO	227	5.246e-05	0.151	Carboxypeptidase Z; Short=CPZ; Short=cCPZ; EC=3.4.17.-; Flags: Precursor	-!- FUNCTION: Cleaves substrates with C-terminal arginine residues. Modulates the Wnt signaling pathway, probably by cleaving some undefined protein. Regulates the development of skeletal elements during development, probably by activating	EMBL; AF351205; AAL84280.1; -; mRNA. AlphaFoldDB; Q8QGP3; -. SMR; Q8QGP3; -. STRING; 9031.ENSGALP00000029089; -. MEROPS; M14.012; -. PaxDb; Q8QGP3; -. PRIDE; Q8QGP3; -. eggNOG; KOG2649; Eukaryota. InParanoid; Q8QGP3; -. PhylomeDB; Q8QGP3; -. Proteomes; UP000000539; Unplaced. GO; GO:0005615; C:extracellular space; IBA:GO_Central. GO; GO:0004181; F:metallocarboxypeptidase activity; IBA:GO_Central. GO; GO:0008270; F:zinc ion binding; IEA:InterPro. GO; GO:0006518; P:peptide metabolic process; IBA:GO_Central. GO; GO:0016485; P:protein processing; IBA:GO_Central. GO; GO:0016055; P:Wnt signaling pathway; IEA:UniProtKB-KW. CDD; cd03867; M14_CPZ; 1. Gene3D; 1.10.2000.10; -; 1. InterPro; IPR008969; CarboxyPept-like_regulatory. InterPro; IPR020067; Frizzled_dom. InterPro; IPR036790; Frizzled_dom_sf. InterPro; IPR034239; M14_CPZ_CPD. InterPro; IPR000834; Peptidase_M14. Pfam; PF01392; Fz; 1. Pfam; PF00246; Peptidase_M14; 1. PRINTS; PR00765; CRBOXYPTASEA. SMART; SM00063; FRI; 1. SMART; SM00631; Zn_pept; 1. SUPFAM; SSF49464; SSF49464; 1. SUPFAM; SSF63501; SSF63501; 1. PROSITE; PS00132; CARBOXYPEPT_ZN_1; 1. PROSITE; PS00133; CARBOXYPEPT_ZN_2; 1. PROSITE; PS50038; FZ; 1.	Secreted, extracellular space, extracellular matrix {ECO:0000250}.	Eukaryota; Metazoa; Chordata; Craniata; Vertebrata; Euteleostomi; Archelosauria; Archosauria; Dinosauria; Saurischia; Theropoda;OC Coelurosauria; Aves; Neognathae; Galloanserae; Galliformes; Phasianidae;OC Phasianinae; Gallus.	Eukaryota	3cuq.cif_A Integrated structural and functional model of the human ESCRT-II complex;6hif.cif_Y Kuenenia stuttgartiensis hydrazine dehydrogenase complex	Vacuolar-sorting protein SNF8; AltName: Full=ESCRT-II complex subunit VPS22	Q5RJU0	-!- FUNCTION: Component of the endosomal sorting complex required for transport II (ESCRT-II), which is required for multivesicular body (MVB) formation and sorting of endosomal cargo proteins into MVBs. The MVB pathway mediates delivery of	EMBL; BC086504; AAH86504.1; -; mRNA. RefSeq; NP_001011185.1; NM_001011185.2. AlphaFoldDB; Q5RJU0; -. SMR; Q5RJU0; -. DNASU; 496607; -. Ensembl; ENSXETT00000093747; ENSXETP00000078729; ENSXETG00000022819. GeneID; 496607; -. KEGG; xtr:496607; -. CTD; 11267; -. Xenbase; XB-GENE-961618; snf8. InParanoid; Q5RJU0; -. OrthoDB; 869548at2759; -. Proteomes; UP000008143; Chromosome 10. GO; GO:0000814; C:ESCRT II complex; IBA:GO_Central. GO; GO:0043328; P:protein transport to vacuole involved in ubiquitin-dependent protein catabolic process via the multivesicular body sorting pathway; IBA:GO_Central. Gene3D; 1.10.10.10; -; 2. InterPro; IPR016689; ESCRT-2_cplx_Snf8. InterPro; IPR040608; Snf8/Vps36. InterPro; IPR036388; WH-like_DNA-bd_sf. InterPro; IPR036390; WH_DNA-bd_sf. PANTHER; PTHR12806; PTHR12806; 1. Pfam; PF04157; EAP30; 1. PIRSF; PIRSF017215; ESCRT2_Vps22; 1. SUPFAM; SSF46785; SSF46785; 2.	0.28314	0.844358	0.0907407	1	1	98	717	191	74	AF-A0A523VLM7-F1-model_v4;AF-A0A7X8KDF0-F1-model_v4;AF-X1EFX0-F1-model_v4	Uncharacterized protein;T9SS type A sorting domain-containing protein	Candidatus Bathyarchaeota archaeon;Bacteroidales bacterium;marine sediment metagenome	KOG2649; Eukaryota	KOG3341,KOG2760	KOG3233,COG5111,KOG1853,COG1522,KOG2784,COG1777,COG3432,COG2351,KOG4657,COG3937,KOG1666,COG5124,COG1675,COG2960,COG5625,COG1693,COG3388,KOG2649,KOG3433,COG3485,COG1339,KOG4603,COG4738,COG1510,KOG3251,COG1414,COG1378,COG1695,COG1321,COG3352	COG0735,COG1579,KOG4603,COG4372,COG1497,COG1959,KOG2593,KOG1760,KOG4068,KOG3006,KOG3478,COG4742,COG4190,COG3811,COG3355,COG2524,COG1568,COG2345,COG1382,COG2390,COG5529,KOG3313,COG3327,COG4109,COG1349,COG4367,KOG0810,COG4533,COG3682,KOG3047	cog.000179	EAP30/Vps36 family protein, contains coiled-coil domain	U	-	-	cog.000179	Thor__bin66__02239_1-777	NA	NA	YES	PF01392 Fz 1;PF00246 Peptidase_M14 1	PF04157	EAP30/Vps36 family	Thor__bin66__02239__574-754	0	0	0	0	0	0	0	0	0	56.5217	30	0	0	0	0	0	0
Thor__bin66__02239	Thor__bin66__02239_unrelaxed_rank_1_model_3.pdb	85.5919	Loki__RS_16_38__01003_unrelaxed_rank_1_model_3.pdb	Multiple	proposed	Liu et al, 2021	cog.000179	Q8QGP3	Cellular processes and signaling	O	carboxypeptidase Z	CPZ	KOG2649	KOG2649	AF-Q8QGP3-F1-model_v2.pdb.gz	470	551	777	497	582	647	0.105534	0.132921	NO	227	5.246e-05	0.151	Carboxypeptidase Z; Short=CPZ; Short=cCPZ; EC=3.4.17.-; Flags: Precursor	-!- FUNCTION: Cleaves substrates with C-terminal arginine residues. Modulates the Wnt signaling pathway, probably by cleaving some undefined protein. Regulates the development of skeletal elements during development, probably by activating	EMBL; AF351205; AAL84280.1; -; mRNA. AlphaFoldDB; Q8QGP3; -. SMR; Q8QGP3; -. STRING; 9031.ENSGALP00000029089; -. MEROPS; M14.012; -. PaxDb; Q8QGP3; -. PRIDE; Q8QGP3; -. eggNOG; KOG2649; Eukaryota. InParanoid; Q8QGP3; -. PhylomeDB; Q8QGP3; -. Proteomes; UP000000539; Unplaced. GO; GO:0005615; C:extracellular space; IBA:GO_Central. GO; GO:0004181; F:metallocarboxypeptidase activity; IBA:GO_Central. GO; GO:0008270; F:zinc ion binding; IEA:InterPro. GO; GO:0006518; P:peptide metabolic process; IBA:GO_Central. GO; GO:0016485; P:protein processing; IBA:GO_Central. GO; GO:0016055; P:Wnt signaling pathway; IEA:UniProtKB-KW. CDD; cd03867; M14_CPZ; 1. Gene3D; 1.10.2000.10; -; 1. InterPro; IPR008969; CarboxyPept-like_regulatory. InterPro; IPR020067; Frizzled_dom. InterPro; IPR036790; Frizzled_dom_sf. InterPro; IPR034239; M14_CPZ_CPD. InterPro; IPR000834; Peptidase_M14. Pfam; PF01392; Fz; 1. Pfam; PF00246; Peptidase_M14; 1. PRINTS; PR00765; CRBOXYPTASEA. SMART; SM00063; FRI; 1. SMART; SM00631; Zn_pept; 1. SUPFAM; SSF49464; SSF49464; 1. SUPFAM; SSF63501; SSF63501; 1. PROSITE; PS00132; CARBOXYPEPT_ZN_1; 1. PROSITE; PS00133; CARBOXYPEPT_ZN_2; 1. PROSITE; PS50038; FZ; 1.	Secreted, extracellular space, extracellular matrix {ECO:0000250}.	Eukaryota; Metazoa; Chordata; Craniata; Vertebrata; Euteleostomi; Archelosauria; Archosauria; Dinosauria; Saurischia; Theropoda;OC Coelurosauria; Aves; Neognathae; Galloanserae; Galliformes; Phasianidae;OC Phasianinae; Gallus.	Eukaryota	3cuq.cif_A Integrated structural and functional model of the human ESCRT-II complex;6hif.cif_Y Kuenenia stuttgartiensis hydrazine dehydrogenase complex	Carboxypeptidase Z; Short=CPZ; Short=cCPZ; EC=3.4.17.-; Flags: Precursor	Q8QGP3	-!- FUNCTION: Cleaves substrates with C-terminal arginine residues. Modulates the Wnt signaling pathway, probably by cleaving some undefined protein. Regulates the development of skeletal elements during development, probably by activating	EMBL; AF351205; AAL84280.1; -; mRNA. AlphaFoldDB; Q8QGP3; -. SMR; Q8QGP3; -. STRING; 9031.ENSGALP00000029089; -. MEROPS; M14.012; -. PaxDb; Q8QGP3; -. PRIDE; Q8QGP3; -. eggNOG; KOG2649; Eukaryota. InParanoid; Q8QGP3; -. PhylomeDB; Q8QGP3; -. Proteomes; UP000000539; Unplaced. GO; GO:0005615; C:extracellular space; IBA:GO_Central. GO; GO:0004181; F:metallocarboxypeptidase activity; IBA:GO_Central. GO; GO:0008270; F:zinc ion binding; IEA:InterPro. GO; GO:0006518; P:peptide metabolic process; IBA:GO_Central. GO; GO:0016485; P:protein processing; IBA:GO_Central. GO; GO:0016055; P:Wnt signaling pathway; IEA:UniProtKB-KW. CDD; cd03867; M14_CPZ; 1. Gene3D; 1.10.2000.10; -; 1. InterPro; IPR008969; CarboxyPept-like_regulatory. InterPro; IPR020067; Frizzled_dom. InterPro; IPR036790; Frizzled_dom_sf. InterPro; IPR034239; M14_CPZ_CPD. InterPro; IPR000834; Peptidase_M14. Pfam; PF01392; Fz; 1. Pfam; PF00246; Peptidase_M14; 1. PRINTS; PR00765; CRBOXYPTASEA. SMART; SM00063; FRI; 1. SMART; SM00631; Zn_pept; 1. SUPFAM; SSF49464; SSF49464; 1. SUPFAM; SSF63501; SSF63501; 1. PROSITE; PS00132; CARBOXYPEPT_ZN_1; 1. PROSITE; PS00133; CARBOXYPEPT_ZN_2; 1. PROSITE; PS50038; FZ; 1.	0.105534	0.132921	0.0907407	1	1	98	717	191	74	AF-A0A523VLM7-F1-model_v4;AF-A0A7X8KDF0-F1-model_v4;AF-X1EFX0-F1-model_v4	Uncharacterized protein;T9SS type A sorting domain-containing protein	Candidatus Bathyarchaeota archaeon;Bacteroidales bacterium;marine sediment metagenome	KOG2649; Eukaryota	KOG3341,KOG2760	KOG3233,COG5111,KOG1853,COG1522,KOG2784,COG1777,COG3432,COG2351,KOG4657,COG3937,KOG1666,COG5124,COG1675,COG2960,COG5625,COG1693,COG3388,KOG2649,KOG3433,COG3485,COG1339,KOG4603,COG4738,COG1510,KOG3251,COG1414,COG1378,COG1695,COG1321,COG3352	COG0735,COG1579,KOG4603,COG4372,COG1497,COG1959,KOG2593,KOG1760,KOG4068,KOG3006,KOG3478,COG4742,COG4190,COG3811,COG3355,COG2524,COG1568,COG2345,COG1382,COG2390,COG5529,KOG3313,COG3327,COG4109,COG1349,COG4367,KOG0810,COG4533,COG3682,KOG3047	cog.000179	EAP30/Vps36 family protein, contains coiled-coil domain	U	-	-	cog.000179	Thor__bin66__02239_1-777	NA	NA	YES	PF01392 Fz 1;PF00246 Peptidase_M14 1	PF04157	EAP30/Vps36 family	Thor__bin66__02239__574-754	0	0	0	0	0	0	0	0	0	56.5217	30	0	0	0	0	0	0
Loki__RS_16_38__01320	Loki__RS_16_38__01320.pdb	93.7459	Loki__RS_16_38__01320.pdb	Information storage and processing	iESP	NA	cog.000785	A6VI48	Information storage and processing	J	Binds to the 50S ribosomal subunit and prevents its association with the 30S ribosomal subunit to form the 70S initiation complex	eif6	COG1976	NA	AF-A6VI48-F1-model_v2.pdb.gz	2	222	223	1	224	227	0.991031	0.986784	YES	1041	2.184e-28	0.352	Translation initiation factor 6 {ECO:0000255|HAMAP-Rule:MF_00032}; Short=aIF-6 {ECO:0000255|HAMAP-Rule:MF_00032}	-!- FUNCTION: Binds to the 50S ribosomal subunit and prevents its association with the 30S ribosomal subunit to form the 70S initiation complex. {ECO:0000255|HAMAP-Rule:MF_00032}. -!- SIMILARITY: Belongs to the eIF-6 family. {ECO:0000255|HAMAP-	EMBL; CP000745; ABR66124.1; -; Genomic_DNA. RefSeq; WP_011977437.1; NC_009637.1. AlphaFoldDB; A6VI48; -. SMR; A6VI48; -. STRING; 426368.MmarC7_1058; -. EnsemblBacteria; ABR66124; ABR66124; MmarC7_1058. GeneID; 5328976; -. KEGG; mmz:MmarC7_1058; -. eggNOG; arCOG04176; Archaea. HOGENOM; CLU_071894_1_0_2; -. OMA; GEDTTGP; -. OrthoDB; 70525at2157; -. GO; GO:0043022; F:ribosome binding; IEA:InterPro. GO; GO:0003743; F:translation initiation factor activity; IEA:UniProtKB-UniRule. GO; GO:0042256; P:mature ribosome assembly; IEA:InterPro. HAMAP; MF_00032; eIF_6; 1. InterPro; IPR002769; eIF6. PANTHER; PTHR10784; PTHR10784; 1. Pfam; PF01912; eIF-6; 1. PIRSF; PIRSF006413; IF-6; 1. SMART; SM00654; eIF6; 1. TIGRFAMs; TIGR00323; eIF-6; 1.	NA	Archaea; Euryarchaeota; Methanomada group; Methanococci; Methanococcales; Methanococcaceae; Methanococcus.	Archaea	1g61.cif_B CRYSTAL STRUCTURE OF M.JANNASCHII EIF6	Eukaryotic translation initiation factor 6 {ECO:0000255|HAMAP-Rule:MF_03132}; Short=eIF-6 {ECO:0000255|HAMAP-Rule:MF_03132}	B8MDN4	-!- FUNCTION: Binds to the 60S ribosomal subunit and prevents its association with the 40S ribosomal subunit to form the 80S initiation complex in the cytoplasm. Is also involved in ribosome biogenesis. Associates with pre-60S subunits in t	EMBL; EQ962655; EED18263.1; -; Genomic_DNA. EMBL; EQ962655; EED18264.1; ALT_SEQ; Genomic_DNA. EMBL; EQ962655; EED18265.1; ALT_SEQ; Genomic_DNA. RefSeq; XP_002482255.1; XM_002482210.1. RefSeq; XP_002482256.1; XM_002482211.1. RefSeq; XP_002482257.1; XM_002482212.1. AlphaFoldDB; B8MDN4; -. SMR; B8MDN4; -. STRING; 441959.B8MDN4; -. EnsemblFungi; EED18263; EED18263; TSTA_120150. EnsemblFungi; EED18264; EED18264; TSTA_120150. EnsemblFungi; EED18265; EED18265; TSTA_120150. GeneID; 8105289; -. VEuPathDB; FungiDB:TSTA_120150; -. eggNOG; KOG3185; Eukaryota. HOGENOM; CLU_071894_0_0_1; -. InParanoid; B8MDN4; -. OMA; GEDTTGP; -. OrthoDB; 1157302at2759; -. PhylomeDB; B8MDN4; -. Proteomes; UP000001745; Unassembled WGS sequence. GO; GO:0005737; C:cytoplasm; IEA:UniProtKB-SubCell. GO; GO:0005730; C:nucleolus; IEA:UniProtKB-SubCell. GO; GO:0043023; F:ribosomal large subunit binding; IEA:UniProtKB-UniRule. GO; GO:0043022; F:ribosome binding; IEA:InterPro. GO; GO:0003743; F:translation initiation factor activity; IEA:UniProtKB-UniRule. GO; GO:0042256; P:mature ribosome assembly; IEA:UniProtKB-UniRule. GO; GO:0042273; P:ribosomal large subunit biogenesis; IEA:UniProtKB-UniRule. GO; GO:0000054; P:ribosomal subunit export from nucleus; IEA:UniProtKB-UniRule. CDD; cd00527; IF6; 1. HAMAP; MF_00032; eIF_6; 1. InterPro; IPR002769; eIF6. PANTHER; PTHR10784; PTHR10784; 1. Pfam; PF01912; eIF-6; 1. PIRSF; PIRSF006413; IF-6; 1. SMART; SM00654; eIF6; 1. TIGRFAMs; TIGR00323; eIF-6; 1.	0.995516	0.906883	0.507481	1.78809e-14	1	407	5	294	96	AF-X1CVR6-F1-model_v4	Uncharacterized protein	marine sediment metagenome	arCOG04176; Archaea	KOG3185,COG1976	NA	NA	cog.000785	Translation initiation factor 6 (eIF-6)	J	TIF6	arCOG04176	cog.000785	Loki__RS_16_38__01320_1-223	NA	NA	YES	PF01912 eIF-6 1	PF01912	eIF-6 family	Loki__RS_16_38__01320__5-201	100	75	80	89.1892	80.5556	82.1429	87.6404	76.1194	93.3333	80.1932	60	82.8571	87.5	87.8788	83.5125	88.8889	71.4286
Loki__RS_16_38__01494	Loki__RS_16_38__01494_unrelaxed_rank_1_model_3.pdb	87.093	Loki__RS_16_38__01494_unrelaxed_rank_1_model_3.pdb	Metabolism	proposed	Liu et al, 2021	cog.003795	B4LZW7	Metabolism	H	E3 UFM1-protein ligase that mediates ufmylation of target proteins	UFL1	KOG2235	KOG2235	AF-B4LZW7-F1-model_v2.pdb.gz	306	725	908	9	392	778	0.462555	0.493573	NO	163	1.082e-06	0.12	E3 UFM1-protein ligase 1 homolog; EC=2.3.2.-; AltName: Full=E3 UFM1-protein transferase 1 homolog {ECO:0000305}	-!- FUNCTION: E3 UFM1-protein ligase that mediates ufmylation of target proteins. {ECO:0000250}. -!- SIMILARITY: Belongs to the UFL1 family. {ECO:0000305}.	EMBL; CH940650; EDW67195.1; -; Genomic_DNA. RefSeq; XP_002053675.2; XM_002053639.2. AlphaFoldDB; B4LZW7; -. STRING; 7244.FBpp0238443; -. PRIDE; B4LZW7; -. GeneID; 6629718; -. KEGG; dvi:6629718; -. eggNOG; KOG2235; Eukaryota. HOGENOM; CLU_012417_1_1_1; -. InParanoid; B4LZW7; -. OMA; NECSATK; -. PhylomeDB; B4LZW7; -. Proteomes; UP000008792; Unassembled WGS sequence. Bgee; FBgn0211113; Expressed in adult organism and 1 other tissue. GO; GO:0061666; F:UFM1 ligase activity; IEA:InterPro. GO; GO:0071569; P:protein ufmylation; IEA:InterPro. InterPro; IPR018611; Ufl1. PANTHER; PTHR31057; PTHR31057; 1. Pfam; PF09743; E3_UFM1_ligase; 1.	NA	Eukaryota; Metazoa; Ecdysozoa; Arthropoda; Hexapoda; Insecta; Pterygota; Neoptera; Endopterygota; Diptera; Brachycera; Muscomorpha; Ephydroidea;OC Drosophilidae; Drosophila.	Eukaryota	NA	E3 UFM1-protein ligase 1 homolog; EC=2.3.2.-; AltName: Full=E3 UFM1-protein transferase 1 homolog {ECO:0000305}	B4LZW7	-!- FUNCTION: E3 UFM1-protein ligase that mediates ufmylation of target proteins. {ECO:0000250}. -!- SIMILARITY: Belongs to the UFL1 family. {ECO:0000305}.	EMBL; CH940650; EDW67195.1; -; Genomic_DNA. RefSeq; XP_002053675.2; XM_002053639.2. AlphaFoldDB; B4LZW7; -. STRING; 7244.FBpp0238443; -. PRIDE; B4LZW7; -. GeneID; 6629718; -. KEGG; dvi:6629718; -. eggNOG; KOG2235; Eukaryota. HOGENOM; CLU_012417_1_1_1; -. InParanoid; B4LZW7; -. OMA; NECSATK; -. PhylomeDB; B4LZW7; -. Proteomes; UP000008792; Unassembled WGS sequence. Bgee; FBgn0211113; Expressed in adult organism and 1 other tissue. GO; GO:0061666; F:UFM1 ligase activity; IEA:InterPro. GO; GO:0071569; P:protein ufmylation; IEA:InterPro. InterPro; IPR018611; Ufl1. PANTHER; PTHR31057; PTHR31057; 1. Pfam; PF09743; E3_UFM1_ligase; 1.	0.462555	0.493573	0.239437	1	1	17	2	30	22	AF-A0A7C1Z164-F1-model_v4	Uncharacterized protein	bacterium	KOG2235; Eukaryota	COG5098	KOG1967,KOG2235,KOG1824,COG5181,KOG0211,KOG4535,KOG1242,KOG4224,KOG2032,COG5064,KOG2023	KOG4500,KOG0166,COG5181,KOG4646,KOG1824,KOG1293	cog.003795	E3 UFM1-protein ligase 1 fused to HEAT repeats	O	-	-	cog.003795	Loki__RS_16_38__01494_1-908	NA	NA	YES	PF09743 E3_UFM1_ligase 1	NA	NA	NA	0	0	0	0	0	0	0	0	0	0	0	0	0	0	60.2151	0	0
Loki__D4993_C5_LG_Bin_247__01404	Loki__D4993_C5_LG_Bin_247__01404_unrelaxed_rank_1_model_3.pdb	83.073	Loki__RS_16_38__01494_unrelaxed_rank_1_model_3.pdb	Metabolism	proposed	NA	Loki__CR_4__02835__1-157	P0CM93	Metabolism	I	Integral to plasma membrane protein	PNS1	KOG1362	KOG1362	AF-P0CM93-F1-model_v2.pdb.gz	321	776	841	69	518	551	0.542212	0.816697	NO	269	2.969e-07	0.132	Protein PNS1	-!- FUNCTION: Probably involved in transport through the plasma membrane. {ECO:0000250}. -!- SUBCELLULAR LOCATION: Cell membrane {ECO:0000250}; Multi-pass membrane protein {ECO:0000250}. -!- SIMILARITY: Belongs to the CTL (choline transporter-	EMBL; AAEY01000001; EAL23412.1; ALT_SEQ; Genomic_DNA. RefSeq; XP_778059.1; XM_772966.1. AlphaFoldDB; P0CM93; -. EnsemblFungi; AAW41263; AAW41263; CNA00640. EnsemblFungi; EAL23412; EAL23412; CNBA0620. GeneID; 4933313; -. KEGG; cnb:CNBA0620; -. HOGENOM; CLU_026724_0_0_1; -. Proteomes; UP000001435; Chromosome 1. GO; GO:0016021; C:integral component of membrane; IEA:UniProtKB-KW. GO; GO:0005886; C:plasma membrane; IEA:UniProtKB-SubCell. GO; GO:0022857; F:transmembrane transporter activity; IEA:InterPro. InterPro; IPR007603; Choline_transptr-like. PANTHER; PTHR12385; PTHR12385; 1. Pfam; PF04515; Choline_transpo; 1.	Cell membrane {ECO:0000250}; Multi-pass membrane protein {ECO:0000250}.	Eukaryota; Fungi; Dikarya; Basidiomycota; Agaricomycotina; Tremellomycetes; Tremellales; Cryptococcaceae; Cryptococcus;OC Cryptococcus neoformans species complex.	Eukaryota	NA	Protein PNS1	P0CM93	-!- FUNCTION: Probably involved in transport through the plasma membrane. {ECO:0000250}. -!- SUBCELLULAR LOCATION: Cell membrane {ECO:0000250}; Multi-pass membrane protein {ECO:0000250}. -!- SIMILARITY: Belongs to the CTL (choline transporter-	EMBL; AAEY01000001; EAL23412.1; ALT_SEQ; Genomic_DNA. RefSeq; XP_778059.1; XM_772966.1. AlphaFoldDB; P0CM93; -. EnsemblFungi; AAW41263; AAW41263; CNA00640. EnsemblFungi; EAL23412; EAL23412; CNBA0620. GeneID; 4933313; -. KEGG; cnb:CNBA0620; -. HOGENOM; CLU_026724_0_0_1; -. Proteomes; UP000001435; Chromosome 1. GO; GO:0016021; C:integral component of membrane; IEA:UniProtKB-KW. GO; GO:0005886; C:plasma membrane; IEA:UniProtKB-SubCell. GO; GO:0022857; F:transmembrane transporter activity; IEA:InterPro. InterPro; IPR007603; Choline_transptr-like. PANTHER; PTHR12385; PTHR12385; 1. Pfam; PF04515; Choline_transpo; 1.	0.542212	0.816697	0.946372	1.0264e-104	0.0013789	300	0	16	1	AF-A0A842QZ66-F1-model_v4	Uncharacterized protein	Candidatus Bathyarchaeota archaeon	NA	COG5181	COG5098,KOG0211,KOG2032,KOG1293,COG5064,KOG4653,KOG2933,KOG1824,KOG1060,KOG1242,KOG4500,KOG0166,KOG4535,KOG1061,KOG2023,COG5231,KOG4224,KOG4825,KOG1077,COG1413,KOG1059,KOG3747,KOG0567,KOG1048,COG4858,KOG2160	KOG2137,COG4025,KOG1060,KOG4413,KOG1059,KOG0915,KOG1943,COG5096,KOG2259,KOG2736,COG5605,COG5056,KOG1077,KOG0057,KOG1062,COG4993,COG3083	NA	NA	NA	NA	NA	cog.002012	Loki__D4993_C5_LG_Bin_247__01404_474-841	Loki__CR_4__02835__1-157	Loki__D4993_C5_LG_Bin_247__01404__1-473	YES	PF04515 Choline_transpo 1	NA	NA	NA	0	0	0	0	0	0	0	0	0	0	0	0	0	0	12.9032	0	0
Loki__Co_bin177__00844	Loki__Co_bin177__00844_unrelaxed_rank_1_model_3.pdb	86.9195	Loki__RS_16_38__01494_unrelaxed_rank_1_model_3.pdb	Metabolism	proposed	Liu et al, 2021	Loki__Yap75bin247__00295__1-246	Q5R6L5	Poorly characterized	S	Cullin-associated NEDD8-dissociated protein 1	CAND1	KOG1824	KOG1824	AF-Q5R6L5-F1-model_v2.pdb.gz	198	973	974	345	1217	1230	0.796715	0.709756	NO	346	4.433e-11	0.137	Cullin-associated NEDD8-dissociated protein 1; AltName: Full=Cullin-associated and neddylation-dissociated protein 1; AltName: Full=p120 CAND1	-!- FUNCTION: Key assembly factor of SCF (SKP1-CUL1-F-box protein) E3 ubiquitin ligase complexes that promotes the exchange of the substrate- recognition F-box subunit in SCF complexes, thereby playing a key role in the cellular repertoire	EMBL; CR860473; CAH92595.1; -; mRNA. RefSeq; NP_001126520.1; NM_001133048.2. AlphaFoldDB; Q5R6L5; -. SMR; Q5R6L5; -. STRING; 9601.ENSPPYP00000005402; -. GeneID; 100173509; -. KEGG; pon:100173509; -. CTD; 55832; -. eggNOG; KOG1824; Eukaryota. InParanoid; Q5R6L5; -. OrthoDB; 194023at2759; -. Proteomes; UP000001595; Unplaced. GO; GO:0031461; C:cullin-RING ubiquitin ligase complex; ISS:UniProtKB. GO; GO:0005737; C:cytoplasm; ISS:UniProtKB. GO; GO:0005634; C:nucleus; ISS:UniProtKB. GO; GO:0016567; P:protein ubiquitination; ISS:UniProtKB. GO; GO:0010265; P:SCF complex assembly; ISS:UniProtKB. Gene3D; 1.25.10.10; -; 1. InterPro; IPR011989; ARM-like. InterPro; IPR016024; ARM-type_fold. InterPro; IPR039852; CAND1/CAND2. InterPro; IPR013932; TATA-bd_TIP120. PANTHER; PTHR12696; PTHR12696; 1. Pfam; PF08623; TIP120; 1. SUPFAM; SSF48371; SSF48371; 1.	Cytoplasm {ECO:0000250|UniProtKB:Q86VP6}. Nucleus {ECO:0000250|UniProtKB:Q86VP6}. Note=Predominantly cytoplasmic. {ECO:0000250|UniProtKB:Q86VP6}.	Eukaryota; Metazoa; Chordata; Craniata; Vertebrata; Euteleostomi; Mammalia; Eutheria; Euarchontoglires; Primates; Haplorrhini; Catarrhini; Hominidae;OC Pongo.	Eukaryota	5ife.cif_C Crystal structure of the human SF3b core complex	Cullin-associated NEDD8-dissociated protein 1; AltName: Full=Cullin-associated and neddylation-dissociated protein 1; AltName: Full=p120 CAND1	Q5R6L5	-!- FUNCTION: Key assembly factor of SCF (SKP1-CUL1-F-box protein) E3 ubiquitin ligase complexes that promotes the exchange of the substrate- recognition F-box subunit in SCF complexes, thereby playing a key role in the cellular repertoire	EMBL; CR860473; CAH92595.1; -; mRNA. RefSeq; NP_001126520.1; NM_001133048.2. AlphaFoldDB; Q5R6L5; -. SMR; Q5R6L5; -. STRING; 9601.ENSPPYP00000005402; -. GeneID; 100173509; -. KEGG; pon:100173509; -. CTD; 55832; -. eggNOG; KOG1824; Eukaryota. InParanoid; Q5R6L5; -. OrthoDB; 194023at2759; -. Proteomes; UP000001595; Unplaced. GO; GO:0031461; C:cullin-RING ubiquitin ligase complex; ISS:UniProtKB. GO; GO:0005737; C:cytoplasm; ISS:UniProtKB. GO; GO:0005634; C:nucleus; ISS:UniProtKB. GO; GO:0016567; P:protein ubiquitination; ISS:UniProtKB. GO; GO:0010265; P:SCF complex assembly; ISS:UniProtKB. Gene3D; 1.25.10.10; -; 1. InterPro; IPR011989; ARM-like. InterPro; IPR016024; ARM-type_fold. InterPro; IPR039852; CAND1/CAND2. InterPro; IPR013932; TATA-bd_TIP120. PANTHER; PTHR12696; PTHR12696; 1. Pfam; PF08623; TIP120; 1. SUPFAM; SSF48371; SSF48371; 1.	0.796715	0.709756	0.603981	2.72881e-72	1.8526e-05	880	418	78	81	AF-A0A0F9KY04-F1-model_v4;AF-X0ZI40-F1-model_v4	Uncharacterized protein	marine sediment metagenome	KOG1824; Eukaryota	NA	NA	NA	NA	NA	NA	NA	NA	cog.000413	Loki__Co_bin177__00844_258-974	Loki__Yap75bin247__00295__1-246	Loki__Co_bin177__00844__1-257	YES	PF08623 TIP120 1	PF13646;PF13646	HEAT repeats;#;HEAT repeats	Loki__Co_bin177__00844__424-512;Loki__Co_bin177__00844__702-792	0	0	0	0	0	0	0	0	0	0	0	0	0	0	4.6595	0	0
Loki__RS_16_4__00400	Loki__RS_16_4__00400.pdb	88.5659	Loki__RS_16_4__00400.pdb	Metabolism	iESP	NA	Loki__PFL75__00217	A4SDM0	Metabolism	F	Catalyzes the interconversion of 2-phosphoglycerate and 3-phosphoglycerate	gpmA	COG0588	NA	AF-A4SDM0-F1-model_v2.pdb.gz	1	176	177	72	247	247	0.99435	0.712551	NO	860	5.782e-22	0.664	2,3-bisphosphoglycerate-dependent phosphoglycerate mutase {ECO:0000255|HAMAP-Rule:MF_01039}; Short=BPG-dependent PGAM {ECO:0000255|HAMAP-Rule:MF_01039}; Short=PGAM {ECO:0000255|HAMAP-Rule:MF_01039}; Short=Phosphoglyceromutase {ECO:0000255|HAMAP-Rule:MF_01039}; Short=dPGM {ECO:0000255|HAMAP-Rule:MF_01039}; EC=5.4.2.11 {ECO:0000255|HAMAP-Rule:MF_01039}	-!- FUNCTION: Catalyzes the interconversion of 2-phosphoglycerate and 3- phosphoglycerate. {ECO:0000255|HAMAP-Rule:MF_01039}. -!- CATALYTIC ACTIVITY: Reaction=(2R)-2-phosphoglycerate = (2R)-3-phosphoglycerate; Xref=Rhea:RHEA:15901, ChEBI	EMBL; CP000607; ABP36579.1; -; Genomic_DNA. RefSeq; WP_011889807.1; NC_009337.1. AlphaFoldDB; A4SDM0; -. SMR; A4SDM0; -. STRING; 290318.Cvib_0557; -. EnsemblBacteria; ABP36579; ABP36579; Cvib_0557. KEGG; pvi:Cvib_0557; -. eggNOG; COG0588; Bacteria. HOGENOM; CLU_033323_1_1_10; -. OMA; RMLPYWY; -. OrthoDB; 1122642at2; -. BioCyc; CPHA290318:G1G8E-588-MONOMER; -. UniPathway; UPA00109; UER00186. GO; GO:0046538; F:2,3-bisphosphoglycerate-dependent phosphoglycerate mutase activity; IEA:UniProtKB-UniRule. GO; GO:0006094; P:gluconeogenesis; IEA:UniProtKB-UniRule. GO; GO:0006096; P:glycolytic process; IEA:UniProtKB-UniRule. CDD; cd07067; HP_PGM_like; 1. Gene3D; 3.40.50.1240; -; 1. HAMAP; MF_01039; PGAM_GpmA; 1. InterPro; IPR013078; His_Pase_superF_clade-1. InterPro; IPR029033; His_PPase_superfam. InterPro; IPR001345; PG/BPGM_mutase_AS. InterPro; IPR005952; Phosphogly_mut1. PANTHER; PTHR11931; PTHR11931; 1. Pfam; PF00300; His_Phos_1; 2. SMART; SM00855; PGAM; 1. SUPFAM; SSF53254; SSF53254; 1. TIGRFAMs; TIGR01258; pgm_1; 1. PROSITE; PS00175; PG_MUTASE; 1.	NA	Bacteria; Chlorobi; Chlorobia; Chlorobiales; Chlorobiaceae; Chlorobium/Pelodictyon group; Chlorobium.	Bacteria	3lnt.cif_A Crystal structure of phosphoglyceromutase from Burkholderia Pseudomallei 1710B with bound malonic acid	Phosphoglycerate mutase 1 {ECO:0000250|UniProtKB:P18669}; EC=5.4.2.11 {ECO:0000250|UniProtKB:P18669}; EC=5.4.2.4 {ECO:0000250|UniProtKB:P18669}; AltName: Full=BPG-dependent PGAM 1	Q5ZLN1	-!- FUNCTION: Catalyzes the interconversion of 2-phosphoglycerate and 3- phosphoglyceratea crucial step in glycolysis, by using 2,3- bisphosphoglycerate. Also catalyzes the interconversion of (2R)-2,3- bisphosphoglycerate and (2R)-3-phospho	EMBL; AJ719703; CAG31362.1; -; mRNA. RefSeq; NP_001026727.1; NM_001031556.2. AlphaFoldDB; Q5ZLN1; -. SMR; Q5ZLN1; -. BioGRID; 687887; 2. IntAct; Q5ZLN1; 1. STRING; 9031.ENSGALP00000038677; -. PaxDb; Q5ZLN1; -. Ensembl; ENSGALT00000039466; ENSGALP00000038677; ENSGALG00000007606. GeneID; 428969; -. KEGG; gga:428969; -. CTD; 5223; -. eggNOG; KOG0235; Eukaryota. GeneTree; ENSGT00950000182926; -. HOGENOM; CLU_033323_1_1_1; -. InParanoid; Q5ZLN1; -. OMA; RMLPYWY; -. OrthoDB; 804949at2759; -. PhylomeDB; Q5ZLN1; -. Reactome; R-GGA-352875; Gluconeogenesis. Reactome; R-GGA-352882; Glycolysis. SABIO-RK; Q5ZLN1; -. PRO; PR:Q5ZLN1; -. Proteomes; UP000000539; Chromosome 6. Bgee; ENSGALG00000007606; Expressed in spermatid and 13 other tissues. ExpressionAtlas; Q5ZLN1; baseline and differential. GO; GO:0005829; C:cytosol; TAS:Reactome. GO; GO:0004082; F:bisphosphoglycerate mutase activity; IEA:UniProtKB-EC. GO; GO:0016787; F:hydrolase activity; IEA:UniProtKB-KW. GO; GO:0004619; F:phosphoglycerate mutase activity; TAS:Reactome. GO; GO:0006094; P:gluconeogenesis; TAS:Reactome. GO; GO:0006096; P:glycolytic process; TAS:Reactome. CDD; cd07067; HP_PGM_like; 1. Gene3D; 3.40.50.1240; -; 1. HAMAP; MF_01039; PGAM_GpmA; 1. InterPro; IPR013078; His_Pase_superF_clade-1. InterPro; IPR029033; His_PPase_superfam. InterPro; IPR001345; PG/BPGM_mutase_AS. InterPro; IPR005952; Phosphogly_mut1. PANTHER; PTHR11931; PTHR11931; 1. Pfam; PF00300; His_Phos_1; 2. SMART; SM00855; PGAM; 1. SUPFAM; SSF53254; SSF53254; 1. TIGRFAMs; TIGR01258; pgm_1; 1. PROSITE; PS00175; PG_MUTASE; 1.	0.99435	0.704724	0.413088	0.00408157	1	606	245	11	605	AF-A0A800JG47-F1-model_v4	2,3-diphosphoglycerate-dependent phosphoglycerate mutase	Verrucomicrobiales bacterium	COG0588; Bacteria	COG0588,KOG0235,KOG0234,KOG4754,COG0406,KOG3734	KOG4609,COG2062	COG1331	NA	NA	NA	NA	NA	NA	NA	Loki__PFL75__00217	Loki__RS_16_4__00400	YES	PF00300 His_Phos_1 2	PF00300	Histidine phosphatase superfamily (branch 1)	Loki__RS_16_4__00400__68-147	0	0	0	6.75676	0	0	0	0	0	0	0	0	0	0	3.22581	0	0
HeHe__PR6__00738	HeHe__PR6__00738.pdb	80.3114	Loki__RS_18_29__00687.pdb	Multiple	iESP	NA	HeHe__HM6_B48__00798__1-229	Q4QLP6	Metabolism	P	Mediates influx of magnesium ions	corA	COG0598	NA	AF-Q4QLP6-F1-model_v2.pdb.gz	52	367	476	34	313	315	0.663866	0.888889	NO	128	4.553e-05	0.089	Magnesium transport protein CorA	-!- FUNCTION: Mediates influx of magnesium ions. Can also mediate cobalt and manganese uptake (By similarity). Alternates between open and closed states. Activated by low cytoplasmic Mg(2+) levels. Inactive when cytoplasmic Mg(2+) levels ar	EMBL; CP000057; AAX88051.1; -; Genomic_DNA. RefSeq; WP_005655990.1; NC_007146.2. AlphaFoldDB; Q4QLP6; -. SMR; Q4QLP6; -. EnsemblBacteria; AAX88051; AAX88051; NTHI1195. KEGG; hit:NTHI1195; -. HOGENOM; CLU_007127_5_0_6; -. OMA; RQNDDMR; -. OrthoDB; 822653at2; -. Proteomes; UP000002525; Chromosome. GO; GO:0016021; C:integral component of membrane; IEA:UniProtKB-KW. GO; GO:0005886; C:plasma membrane; IEA:UniProtKB-SubCell. GO; GO:0015087; F:cobalt ion transmembrane transporter activity; IEA:InterPro. GO; GO:0015095; F:magnesium ion transmembrane transporter activity; IEA:InterPro. InterPro; IPR045861; CorA_cytoplasmic_dom. InterPro; IPR045863; CorA_TM1_TM2. InterPro; IPR004488; Mg/Co-transport_prot_CorA. InterPro; IPR002523; MgTranspt_CorA/ZnTranspt_ZntB. Pfam; PF01544; CorA; 1. SUPFAM; SSF143865; SSF143865; 1. SUPFAM; SSF144083; SSF144083; 1. TIGRFAMs; TIGR00383; corA; 1.	Cell inner membrane {ECO:0000250|UniProtKB:P0ABI4}; Multi-pass membrane protein {ECO:0000250|UniProtKB:Q9WZ31}.	Bacteria; Proteobacteria; Gammaproteobacteria; Pasteurellales; Pasteurellaceae; Haemophilus.	Bacteria	NA	NA	NA	NA	NA	NA	NA	0.75	5.29969e-14	1	78	9	13	4	AF-A0A7R9TX51-F1-model_v4	Hypothetical protein	Prasinoderma coloniale	NA	NA	NA	KOG0994	NA	NA	NA	NA	NA	cog.005109	HeHe__PR6__00738_375-460	HeHe__HM6_B48__00798__1-229	HeHe__PR6__00738__1-374	NO	PF01544 CorA 1	NA	NA	NA	0	0	0	0	2.77778	0	5.61798	10.4478	0	0.483092	0	8.57143	0	3.0303	1.07527	0	0
Loki__S2_bin16__00209	Loki__S2_bin16__00209.pdb	83.8399	Loki__S2_bin16__00209.pdb	Cellular processes and signaling	iESP	NA	cog.005797	Q8PTN8	Cellular processes and signaling	O	PFAM proteinase inhibitor I4 serpin	-	COG4826	NA	AF-Q8PTN8-F1-model_v2.pdb.gz	49	421	421	48	423	426	0.885986	0.882629	YES	1373	2.706e-41	0.418	Uncharacterized serpin-like protein MM_2675	-!- SIMILARITY: Belongs to the serpin family. {ECO:0000305}.	EMBL; AE008384; AAM32371.1; -; Genomic_DNA. RefSeq; WP_011034586.1; NC_003901.1. AlphaFoldDB; Q8PTN8; -. SMR; Q8PTN8; -. STRING; 192952.MM_2675; -. MEROPS; I04.089; -. EnsemblBacteria; AAM32371; AAM32371; MM_2675. GeneID; 24839747; -. KEGG; mma:MM_2675; -. PATRIC; fig|192952.21.peg.3082; -. eggNOG; arCOG04933; Archaea. HOGENOM; CLU_023330_0_2_2; -. OMA; KDVWRGL; -. Proteomes; UP000000595; Chromosome. GO; GO:0005615; C:extracellular space; IEA:InterPro. GO; GO:0004867; F:serine-type endopeptidase inhibitor activity; IEA:UniProtKB-KW. Gene3D; 2.30.39.10; -; 1. Gene3D; 3.30.497.10; -; 1. InterPro; IPR015557; Serpin_B1. InterPro; IPR023795; Serpin_CS. InterPro; IPR023796; Serpin_dom. InterPro; IPR000215; Serpin_fam. InterPro; IPR036186; Serpin_sf. InterPro; IPR042178; Serpin_sf_1. InterPro; IPR042185; Serpin_sf_2. PANTHER; PTHR11461; PTHR11461; 1. PANTHER; PTHR11461:SF180; PTHR11461:SF180; 1. Pfam; PF00079; Serpin; 1. SMART; SM00093; SERPIN; 1. SUPFAM; SSF56574; SSF56574; 1. PROSITE; PS00284; SERPIN; 1.	NA	Archaea; Euryarchaeota; Stenosarchaea group; Methanomicrobia; Methanosarcinales; Methanosarcinaceae; Methanosarcina.	Archaea	4zk0.cif_A Psoriasis pathogenesis - Pso p27 constitute a compact structure forming large aggregates. High pH structure	Serpin B6	Q4R3G2	-!- FUNCTION: Inhibitor of cathepsin G, kallikrein-8 and thrombin. May play an important role in the inner ear in the protection against leakage of lysosomal content during stress. May be involved in the regulation of serine proteinases pre	EMBL; AB179304; BAE02355.1; -; mRNA. RefSeq; NP_001272307.1; NM_001285378.1. AlphaFoldDB; Q4R3G2; -. SMR; Q4R3G2; -. STRING; 9541.XP_005593412.1; -. MEROPS; I04.011; -. PRIDE; Q4R3G2; -. GeneID; 101866493; -. KEGG; mcf:101866493; -. CTD; 5269; -. eggNOG; KOG2392; Eukaryota. Proteomes; UP000233100; Unplaced. GO; GO:0005737; C:cytoplasm; ISS:UniProtKB. GO; GO:0005615; C:extracellular space; IEA:InterPro. GO; GO:0004867; F:serine-type endopeptidase inhibitor activity; IEA:UniProtKB-KW. Gene3D; 2.30.39.10; -; 1. Gene3D; 3.30.497.10; -; 1. InterPro; IPR023795; Serpin_CS. InterPro; IPR023796; Serpin_dom. InterPro; IPR000215; Serpin_fam. InterPro; IPR036186; Serpin_sf. InterPro; IPR042178; Serpin_sf_1. InterPro; IPR042185; Serpin_sf_2. PANTHER; PTHR11461; PTHR11461; 1. Pfam; PF00079; Serpin; 1. SMART; SM00093; SERPIN; 1. SUPFAM; SSF56574; SSF56574; 1. PROSITE; PS00284; SERPIN; 1.	0.876485	0.992021	0.693344	0	1	5917	2023	132	462	AF-A0A7J4BCD8-F1-model_v4	Serpin family protein	Candidatus Aenigmarchaeota archaeon	arCOG04933; Archaea	COG4826,KOG2392	NA	NA	cog.005797	Serine protease inhibitor	O	-	arCOG04933	cog.005797	Loki__S2_bin16__00209_1-420	NA	NA	YES	PF00079 Serpin 1	PF00079	Serpin (serine protease inhibitor)	Loki__S2_bin16__00209__52-418	16.6667	0	0	1.35135	2.77778	0	0	4.47761	0	1.44928	0	25.7143	25	3.0303	14.6953	0	0
Loki__S2_bin16__01084	Loki__S2_bin16__01084_unrelaxed_rank_1_model_3.pdb	80.6408	Loki__S2_bin16__01084_unrelaxed_rank_1_model_3.pdb	Information storage and processing	proposed	Eme et al, 2023	Loki__D4994_C39_H1_Bin_188__03279__873-952	O27125	Information storage and processing	K	DNA-dependent RNA polymerase catalyzes the transcription of DNA into RNA using the four ribonucleoside triphosphates as substrates	rpoA1	COG0086	NA	AF-O27125-F1-model_v2.pdb.gz	1	870	1028	24	869	870	0.846304	0.972414	YES	4267	8.207e-103	0.545	DNA-directed RNA polymerase subunit Rpo1N {ECO:0000255|HAMAP-Rule:MF_00863}; EC=2.7.7.6 {ECO:0000255|HAMAP-Rule:MF_00863}; AltName: Full=DNA-directed RNA polymerase subunit A' {ECO:0000255|HAMAP-Rule:MF_00863}	-!- FUNCTION: DNA-dependent RNA polymerase (RNAP) catalyzes the transcription of DNA into RNA using the four ribonucleoside triphosphates as substrates. Forms the clamp head domain. {ECO:0000255|HAMAP-Rule:MF_00863}. -!- CATALYTIC ACTIVITY	EMBL; AE000666; AAB85542.1; -; Genomic_DNA. PIR; G69006; G69006. RefSeq; WP_010876677.1; NC_000916.1. AlphaFoldDB; O27125; -. SMR; O27125; -. STRING; 187420.MTH_1051; -. EnsemblBacteria; AAB85542; AAB85542; MTH_1051. GeneID; 1471459; -. KEGG; mth:MTH_1051; -. PATRIC; fig|187420.15.peg.1030; -. HOGENOM; CLU_000487_3_1_2; -. OMA; AVCPPYN; -. Proteomes; UP000005223; Chromosome. GO; GO:0005737; C:cytoplasm; IEA:UniProtKB-SubCell. GO; GO:0003677; F:DNA binding; IEA:UniProtKB-KW. GO; GO:0003899; F:DNA-directed 5'-3' RNA polymerase activity; IEA:UniProtKB-KW. GO; GO:0008270; F:zinc ion binding; IEA:InterPro. GO; GO:0006351; P:transcription, DNA-templated; IEA:InterPro. Gene3D; 1.10.132.30; -; 1. Gene3D; 4.10.860.120; -; 2. HAMAP; MF_00863; RNApol_arch_Rpo1N; 1. InterPro; IPR045867; DNA-dir_RpoC_beta_prime. InterPro; IPR000722; RNA_pol_asu. InterPro; IPR006592; RNA_pol_N. InterPro; IPR007080; RNA_pol_Rpb1_1. InterPro; IPR007066; RNA_pol_Rpb1_3. InterPro; IPR007083; RNA_pol_Rpb1_4. InterPro; IPR007081; RNA_pol_Rpb1_5. InterPro; IPR044893; RNA_pol_Rpb1_clamp_domain. InterPro; IPR038120; Rpb1_funnel_sf. InterPro; IPR012758; RPO1N. PANTHER; PTHR19376; PTHR19376; 1. Pfam; PF04997; RNA_pol_Rpb1_1; 1. Pfam; PF00623; RNA_pol_Rpb1_2; 1. Pfam; PF04983; RNA_pol_Rpb1_3; 1. Pfam; PF05000; RNA_pol_Rpb1_4; 1. Pfam; PF04998; RNA_pol_Rpb1_5; 1. SMART; SM00663; RPOLA_N; 1. TIGRFAMs; TIGR02390; RNA_pol_rpoA1; 1.	Cytoplasm {ECO:0000255|HAMAP-Rule:MF_00863}.	Archaea; Euryarchaeota; Methanomada group; Methanobacteria; Methanobacteriales; Methanobacteriaceae; Methanothermobacter.	Archaea	7oq4.cif_A Cryo-EM structure of the ATV RNAP Inhibitory Protein (RIP) bound to the DNA-binding channel of the host's RNA polymerase	DNA-directed RNA polymerase II subunit RPB1; Short=RNA polymerase II subunit 1; Short=RNA polymerase II subunit B1; EC=2.7.7.6; AltName: Full=DNA-directed RNA polymerase III largest subunit	Q8SSC4	-!- FUNCTION: DNA-dependent RNA polymerase catalyzes the transcription of DNA into RNA using the four ribonucleoside triphosphates as substrates. Largest and catalytic component of RNA polymerase II which synthesizes mRNA precursors and man	EMBL; AL590443; CAD26175.1; -; Genomic_DNA. RefSeq; NP_597540.1; NM_001040904.1. AlphaFoldDB; Q8SSC4; -. SMR; Q8SSC4; -. STRING; 284813.Q8SSC4; -. GeneID; 858702; -. KEGG; ecu:ECU03_0290; -. VEuPathDB; MicrosporidiaDB:ECU03_0290; -. HOGENOM; CLU_000487_1_1_1; -. InParanoid; Q8SSC4; -. OMA; SLLHICM; -. OrthoDB; 591636at2759; -. Proteomes; UP000000819; Chromosome III. GO; GO:0005634; C:nucleus; IEA:UniProtKB-SubCell. GO; GO:0003677; F:DNA binding; IEA:UniProtKB-KW. GO; GO:0003899; F:DNA-directed 5'-3' RNA polymerase activity; IEA:UniProtKB-KW. GO; GO:0046872; F:metal ion binding; IEA:UniProtKB-KW. GO; GO:0006366; P:transcription by RNA polymerase II; IEA:InterPro. Gene3D; 1.10.132.30; -; 1. Gene3D; 1.10.274.100; -; 1. Gene3D; 3.30.1360.140; -; 1. Gene3D; 4.10.860.120; -; 2. InterPro; IPR045867; DNA-dir_RpoC_beta_prime. InterPro; IPR000722; RNA_pol_asu. InterPro; IPR000684; RNA_pol_II_repeat_euk. InterPro; IPR006592; RNA_pol_N. InterPro; IPR007080; RNA_pol_Rpb1_1. InterPro; IPR007066; RNA_pol_Rpb1_3. InterPro; IPR042102; RNA_pol_Rpb1_3_sf. InterPro; IPR007083; RNA_pol_Rpb1_4. InterPro; IPR007081; RNA_pol_Rpb1_5. InterPro; IPR007075; RNA_pol_Rpb1_6. InterPro; IPR007073; RNA_pol_Rpb1_7. InterPro; IPR038593; RNA_pol_Rpb1_7_sf. InterPro; IPR044893; RNA_pol_Rpb1_clamp_domain. InterPro; IPR038120; Rpb1_funnel_sf. PANTHER; PTHR19376; PTHR19376; 1. Pfam; PF04997; RNA_pol_Rpb1_1; 1. Pfam; PF00623; RNA_pol_Rpb1_2; 1. Pfam; PF04983; RNA_pol_Rpb1_3; 1. Pfam; PF05000; RNA_pol_Rpb1_4; 1. Pfam; PF04998; RNA_pol_Rpb1_5; 1. Pfam; PF04992; RNA_pol_Rpb1_6; 2. Pfam; PF04990; RNA_pol_Rpb1_7; 1. Pfam; PF05001; RNA_pol_Rpb1_R; 13. SMART; SM00663; RPOLA_N; 1. PROSITE; PS00115; RNA_POL_II_REPEAT; 14.	0.82393	0.52783	0.477112	1.62085e-33	1	1480	593	243	786	AF-A0A7J2PMK5-F1-model_v4	DNA-directed RNA polymerase subunit	archaeon	NA	NA	NA	NA	NA	NA	NA	NA	NA	cog.000849;cog.007321	Loki__S2_bin16__01084_1-872;Loki__S2_bin16__01084_982-1028	Loki__D4994_C39_H1_Bin_188__03279__873-952	Loki__S2_bin16__01084__873-981	YES	PF04997 RNA_pol_Rpb1_1 1;PF00623 RNA_pol_Rpb1_2 1;PF04983 RNA_pol_Rpb1_3 1;PF05000 RNA_pol_Rpb1_4 1;PF04998 RNA_pol_Rpb1_5 1	PF04997;PF00623;PF04983;PF05000;PF04998	RNA polymerase Rpb1, domain 1;#;RNA polymerase Rpb1, domain 2;#;RNA polymerase Rpb1, domain 3;#;RNA polymerase Rpb1, domain 4;#;RNA polymerase Rpb1, domain 5	Loki__S2_bin16__01084__1-288;Loki__S2_bin16__01084__290-456;Loki__S2_bin16__01084__460-638;Loki__S2_bin16__01084__672-772;Loki__S2_bin16__01084__779-991	0	0	0	0	0	0	0	0	0	0	0	0	0	0	6.45161	0	0
Loki__HyVt-335__00621	Loki__HyVt-335__00621_unrelaxed_rank_1_model_3.pdb	83.8423	Loki__S2_bin16__01100_unrelaxed_rank_1_model_4.pdb	Information storage and processing	proposed	NA	Loki__M3_38_Bin_406__01373	NA	NA	NA	NA	NA	NA	NA	NA	NA	NA	NA	NA	NA	NA	NA	NA	NA	NA	NA	NA	NA	NA	NA	NA	NA	NA	5ife.cif_C Crystal structure of the human SF3b core complex	NA	NA	NA	NA	NA	NA	0.0506912	1	1	22	27	215	170	AF-A0A0F9KRR1-F1-model_v4	Uncharacterized protein	marine sediment metagenome	NA	KOG0473,KOG0444,KOG0618,KOG2123,KOG2739,KOG0472,KOG1644,KOG2982,KOG0532,KOG0531,KOG4237,KOG3735,KOG0617	COG5238,KOG1859,KOG3207,KOG2739,KOG0532,COG4886,KOG4579,KOG1909,KOG0472,KOG1644,KOG4308,KOG3763,KOG4194,KOG3665,KOG0444,KOG0617,KOG2982,KOG4237,KOG0618,KOG0531,KOG0473,KOG1259,KOG3864	KOG4237,KOG4242,KOG2982,KOG4308,KOG2739,KOG0531,KOG0444,KOG3207,KOG1909	NA	NA	NA	NA	NA	cog.000669	Loki__HyVt-335__00621_4-155	Loki__M3_38_Bin_406__01373	Loki__HyVt-335__00621__156-889	YES	NA	NA	NA	NA	0	0	0	0	0	0	0	0	0	0	0	0	0	0	1.79211	0	0
HeGe__12F4_9__00478	HeGe__12F4_9__00478.pdb	70.526	Loki__S2_bin16__01100_unrelaxed_rank_1_model_4.pdb	Information storage and processing	proposed	NA	HeHe__Meg22_1012_Bin_230__02635__1-624	C6FG12	Poorly characterized	S	NLR family, CARD domain containing 5	NLRC5	KOG4308	KOG4308	AF-C6FG12-F1-model_v2.pdb.gz	45	882	910	9	826	1726	0.920879	0.473928	YES	347	1.757e-15	0.127	Protein NLRC5	-!- FUNCTION: Probable regulator of the NF-kappa-B and type I interferon signaling pathways. May also regulate the type II interferon signaling pathway. Plays a role in homeostatic control of innate immunity and in antiviral defense mechani	EMBL; FJ004847; ACM45227.1; -; mRNA. RefSeq; NP_001186995.1; NM_001200066.1. AlphaFoldDB; C6FG12; -. SMR; C6FG12; -. STRING; 7998.ENSIPUP00000029542; -. GeneID; 100303710; -. KEGG; ipu:100303710; -. CTD; 84166; -. OrthoDB; 19417at2759; -. Proteomes; UP000221080; Chromosome 4. GO; GO:0005737; C:cytoplasm; IEA:UniProtKB-SubCell. GO; GO:0005524; F:ATP binding; IEA:UniProtKB-KW. GO; GO:0045087; P:innate immune response; IEA:UniProtKB-KW. Gene3D; 3.40.50.300; -; 1. Gene3D; 3.80.10.10; -; 8. InterPro; IPR001611; Leu-rich_rpt. InterPro; IPR006553; Leu-rich_rpt_Cys-con_subtyp. InterPro; IPR032675; LRR_dom_sf. InterPro; IPR007111; NACHT_NTPase. InterPro; IPR041267; NLRP_HD2. InterPro; IPR027417; P-loop_NTPase. Pfam; PF13516; LRR_6; 4. Pfam; PF05729; NACHT; 1. Pfam; PF17776; NLRC4_HD2; 1. SMART; SM00367; LRR_CC; 6. SUPFAM; SSF52540; SSF52540; 1. PROSITE; PS50837; NACHT; 1.	Cytoplasm {ECO:0000250}.	Eukaryota; Metazoa; Chordata; Craniata; Vertebrata; Euteleostomi; Actinopterygii; Neopterygii; Teleostei; Ostariophysi; Siluriformes;OC Ictaluridae; Ictalurus.	Eukaryota	6hlu.cif_B Crystal structure of the LRR-Roc-COR domain of the Chlorobium tepidum Roco protein;7alv.cif_A Crystal Structure of NLRP3 NACHT domain in complex with a potent inhibitor	Protein NLRC5	C6FG12	-!- FUNCTION: Probable regulator of the NF-kappa-B and type I interferon signaling pathways. May also regulate the type II interferon signaling pathway. Plays a role in homeostatic control of innate immunity and in antiviral defense mechani	EMBL; FJ004847; ACM45227.1; -; mRNA. RefSeq; NP_001186995.1; NM_001200066.1. AlphaFoldDB; C6FG12; -. SMR; C6FG12; -. STRING; 7998.ENSIPUP00000029542; -. GeneID; 100303710; -. KEGG; ipu:100303710; -. CTD; 84166; -. OrthoDB; 19417at2759; -. Proteomes; UP000221080; Chromosome 4. GO; GO:0005737; C:cytoplasm; IEA:UniProtKB-SubCell. GO; GO:0005524; F:ATP binding; IEA:UniProtKB-KW. GO; GO:0045087; P:innate immune response; IEA:UniProtKB-KW. Gene3D; 3.40.50.300; -; 1. Gene3D; 3.80.10.10; -; 8. InterPro; IPR001611; Leu-rich_rpt. InterPro; IPR006553; Leu-rich_rpt_Cys-con_subtyp. InterPro; IPR032675; LRR_dom_sf. InterPro; IPR007111; NACHT_NTPase. InterPro; IPR041267; NLRP_HD2. InterPro; IPR027417; P-loop_NTPase. Pfam; PF13516; LRR_6; 4. Pfam; PF05729; NACHT; 1. Pfam; PF17776; NLRC4_HD2; 1. SMART; SM00367; LRR_CC; 6. SUPFAM; SSF52540; SSF52540; 1. PROSITE; PS50837; NACHT; 1.	0.920879	0.473928	0.114626	1	1	337	2273	89	241	AF-A0A1Y3A4W7-F1-model_v4	NACHT domain-containing protein	Crenothrix sp. D3	NA	KOG4658,KOG0473,KOG2123,COG5635,KOG1644,KOG2739,KOG1859,COG3267,KOG3665,KOG4579,KOG0618,KOG4237,KOG0531,KOG0444,KOG0532,KOG4194,KOG2982,COG5238,KOG0472,KOG4242,COG1474,KOG0617,KOG1909,COG1672,COG1618,KOG0989,KOG3735,KOG3207,KOG4308,KOG3763,COG4886,COG0593,KOG3864,KOG3928,COG2255,KOG2035,KOG1259,KOG2170,KOG0991,KOG1942,KOG0728,COG2842,KOG0990	KOG0618,KOG0472,KOG3207,KOG0617,KOG4237,COG2087,COG5238,KOG4308,COG4886,KOG2982,KOG2228,KOG3864,KOG4242,KOG3665,COG0714,COG1435,KOG2543,KOG1909,KOG0532,COG1224,KOG0531	NA	NA	NA	NA	NA	NA	NA	NA	HeHe__Meg22_1012_Bin_230__02635__1-624	HeGe__12F4_9__00478	YES	PF13516 LRR_6 4;PF05729 NACHT 1;PF17776 NLRC4_HD2 1	PF01048;PF12799	Phosphorylase superfamily;#;Leucine Rich repeats (2 copies)	HeGe__12F4_9__00478__72-175;HeGe__12F4_9__00478__782-822	0	0	0	2.7027	0	0	5.61798	2.98507	0	0	0	0	0	0	0	0	0
Loki__S2_bin16__01100	Loki__S2_bin16__01100_unrelaxed_rank_1_model_4.pdb	82.5828	Loki__S2_bin16__01100_unrelaxed_rank_1_model_4.pdb	Information storage and processing	proposed	Liu et al, 2021	Hela__Meg22_1618_Bin_161__04202__1-302	Q6GPJ5	Poorly characterized	S	signal transduction	LRRC40	COG4886	KOG0472	AF-Q6GPJ5-F1-model_v2.pdb.gz	711	881	881	108	271	605	0.194098	0.271074	NO	490	1.606e-09	0.38	Leucine-rich repeat-containing protein 40		EMBL; BC073124; AAH73124.1; -; mRNA. RefSeq; NP_001085672.1; NM_001092203.1. AlphaFoldDB; Q6GPJ5; -. SMR; Q6GPJ5; -. BioGRID; 102261; 1. MaxQB; Q6GPJ5; -. DNASU; 444098; -. GeneID; 444098; -. KEGG; xla:444098; -. CTD; 444098; -. Xenbase; XB-GENE-968694; lrrc40.L. OMA; RINMHAI; -. OrthoDB; 826997at2759; -. Proteomes; UP000186698; Chromosome 4L. Gene3D; 3.80.10.10; -; 4. InterPro; IPR001611; Leu-rich_rpt. InterPro; IPR003591; Leu-rich_rpt_typical-subtyp. InterPro; IPR032675; LRR_dom_sf. Pfam; PF13855; LRR_8; 4. SMART; SM00369; LRR_TYP; 13. PROSITE; PS51450; LRR; 17.	NA	Eukaryota; Metazoa; Chordata; Craniata; Vertebrata; Euteleostomi; Amphibia; Batrachia; Anura; Pipoidea; Pipidae; Xenopodinae; Xenopus; Xenopus.	Eukaryota	1fnn.cif_B CRYSTAL STRUCTURE OF CDC6P FROM PYROBACULUM AEROPHILUM;4tzh.cif_A Structure of Leptospira interrogans LRR protein LIC12234	Origin recognition complex subunit 1	Q58DC8	-!- FUNCTION: Component of the origin recognition complex (ORC) that binds origins of replication. DNA-binding is ATP-dependent. The specific DNA sequences that define origins of replication have not been identified yet. ORC is required to	EMBL; BT021669; AAX46516.1; -; mRNA. EMBL; BC133326; AAI33327.1; -; mRNA. RefSeq; NP_001014918.1; NM_001014918.1. RefSeq; XP_015320898.1; XM_015465412.1. AlphaFoldDB; Q58DC8; -. SMR; Q58DC8; -. DIP; DIP-59665N; -. STRING; 9913.ENSBTAP00000003523; -. PaxDb; Q58DC8; -. PRIDE; Q58DC8; -. GeneID; 513523; -. KEGG; bta:513523; -. CTD; 4998; -. eggNOG; KOG1514; Eukaryota. HOGENOM; CLU_012774_0_1_1; -. InParanoid; Q58DC8; -. OrthoDB; 935804at2759; -. Proteomes; UP000009136; Unplaced. GO; GO:0005664; C:nuclear origin of replication recognition complex; ISS:UniProtKB. GO; GO:0005524; F:ATP binding; IEA:UniProtKB-KW. GO; GO:0016887; F:ATP hydrolysis activity; IEA:InterPro. GO; GO:0003682; F:chromatin binding; IEA:InterPro. GO; GO:0003677; F:DNA binding; IEA:UniProtKB-KW. GO; GO:0046872; F:metal ion binding; IEA:UniProtKB-KW. GO; GO:0006260; P:DNA replication; IEA:UniProtKB-KW. CDD; cd08768; Cdc6_C; 1. Gene3D; 2.30.30.490; -; 1. Gene3D; 3.40.50.300; -; 1. InterPro; IPR003593; AAA+_ATPase. InterPro; IPR041083; AAA_lid_10. InterPro; IPR003959; ATPase_AAA_core. InterPro; IPR001025; BAH_dom. InterPro; IPR043151; BAH_sf. InterPro; IPR015163; Cdc6_C. InterPro; IPR020793; ORC1. InterPro; IPR027417; P-loop_NTPase. PANTHER; PTHR10763:SF23; PTHR10763:SF23; 1. Pfam; PF00004; AAA; 1. Pfam; PF17872; AAA_lid_10; 1. Pfam; PF01426; BAH; 1. Pfam; PF09079; Cdc6_C; 1. SMART; SM00382; AAA; 1. SMART; SM00439; BAH; 1. SMART; SM01074; Cdc6_C; 1. SUPFAM; SSF52540; SSF52540; 1. PROSITE; PS51038; BAH; 1.	0.393871	0.418308	0.623576	0	1	5692	2444	435	557	AF-A0A0F9J5B8-F1-model_v4;AF-A0A8B6FE74-F1-model_v4	Uncharacterized protein	marine sediment metagenome;Mytilus galloprovincialis	NA	NA	KOG0994,COG4915	KOG2196	NA	NA	NA	NA	NA	cog.000096;cog.006428	Loki__S2_bin16__01100_665-879;Loki__S2_bin16__01100_295-632	Hela__Meg22_1618_Bin_161__04202__1-302	Loki__S2_bin16__01100__1-294	YES	PF13855 LRR_8 4	PF13855;PF13855	Leucine rich repeat;#;Leucine rich repeat	Loki__S2_bin16__01100__732-788;Loki__S2_bin16__01100__801-858	0	0	0	0	0	0	0	0	0	0	0	2.85714	0	0	3.22581	0	0
Loki__S2_bin16__01100	Loki__S2_bin16__01100_unrelaxed_rank_1_model_4.pdb	82.5828	Loki__S2_bin16__01100_unrelaxed_rank_1_model_4.pdb	Information storage and processing	proposed	Liu et al, 2021	Hela__Meg22_1618_Bin_161__04202__1-302	Q6GPJ5	Poorly characterized	S	signal transduction	LRRC40	COG4886	KOG0472	AF-Q6GPJ5-F1-model_v2.pdb.gz	711	881	881	108	271	605	0.194098	0.271074	NO	490	1.606e-09	0.38	Leucine-rich repeat-containing protein 40		EMBL; BC073124; AAH73124.1; -; mRNA. RefSeq; NP_001085672.1; NM_001092203.1. AlphaFoldDB; Q6GPJ5; -. SMR; Q6GPJ5; -. BioGRID; 102261; 1. MaxQB; Q6GPJ5; -. DNASU; 444098; -. GeneID; 444098; -. KEGG; xla:444098; -. CTD; 444098; -. Xenbase; XB-GENE-968694; lrrc40.L. OMA; RINMHAI; -. OrthoDB; 826997at2759; -. Proteomes; UP000186698; Chromosome 4L. Gene3D; 3.80.10.10; -; 4. InterPro; IPR001611; Leu-rich_rpt. InterPro; IPR003591; Leu-rich_rpt_typical-subtyp. InterPro; IPR032675; LRR_dom_sf. Pfam; PF13855; LRR_8; 4. SMART; SM00369; LRR_TYP; 13. PROSITE; PS51450; LRR; 17.	NA	Eukaryota; Metazoa; Chordata; Craniata; Vertebrata; Euteleostomi; Amphibia; Batrachia; Anura; Pipoidea; Pipidae; Xenopodinae; Xenopus; Xenopus.	Eukaryota	1fnn.cif_B CRYSTAL STRUCTURE OF CDC6P FROM PYROBACULUM AEROPHILUM;4tzh.cif_A Structure of Leptospira interrogans LRR protein LIC12234	Leucine-rich repeat-containing protein 40	Q6GPJ5		EMBL; BC073124; AAH73124.1; -; mRNA. RefSeq; NP_001085672.1; NM_001092203.1. AlphaFoldDB; Q6GPJ5; -. SMR; Q6GPJ5; -. BioGRID; 102261; 1. MaxQB; Q6GPJ5; -. DNASU; 444098; -. GeneID; 444098; -. KEGG; xla:444098; -. CTD; 444098; -. Xenbase; XB-GENE-968694; lrrc40.L. OMA; RINMHAI; -. OrthoDB; 826997at2759; -. Proteomes; UP000186698; Chromosome 4L. Gene3D; 3.80.10.10; -; 4. InterPro; IPR001611; Leu-rich_rpt. InterPro; IPR003591; Leu-rich_rpt_typical-subtyp. InterPro; IPR032675; LRR_dom_sf. Pfam; PF13855; LRR_8; 4. SMART; SM00369; LRR_TYP; 13. PROSITE; PS51450; LRR; 17.	0.194098	0.271074	0.623576	0	1	5692	2444	435	557	AF-A0A0F9J5B8-F1-model_v4;AF-A0A8B6FE74-F1-model_v4	Uncharacterized protein	marine sediment metagenome;Mytilus galloprovincialis	NA	NA	KOG0994,COG4915	KOG2196	NA	NA	NA	NA	NA	cog.000096;cog.006428	Loki__S2_bin16__01100_665-879;Loki__S2_bin16__01100_295-632	Hela__Meg22_1618_Bin_161__04202__1-302	Loki__S2_bin16__01100__1-294	YES	PF13855 LRR_8 4	PF13855;PF13855	Leucine rich repeat;#;Leucine rich repeat	Loki__S2_bin16__01100__732-788;Loki__S2_bin16__01100__801-858	0	0	0	0	0	0	0	0	0	0	0	2.85714	0	0	3.22581	0	0
Loki__S2_bin16__01100	Loki__S2_bin16__01100_unrelaxed_rank_1_model_4.pdb	82.5828	Loki__S2_bin16__01100_unrelaxed_rank_1_model_4.pdb	Information storage and processing	proposed	Liu et al, 2021	Hela__Meg22_1618_Bin_161__04202__1-302	Q6KZL0	Information storage and processing	L	Involved in regulation of DNA replication	cdc6	COG1474	NA	AF-Q6KZL0-F1-model_v2.pdb.gz	300	656	881	21	391	408	0.405221	0.909314	NO	174	9.84e-07	0.138	ORC1-type DNA replication protein {ECO:0000255|HAMAP-Rule:MF_01407}	-!- FUNCTION: Involved in regulation of DNA replication. {ECO:0000255|HAMAP-Rule:MF_01407}. -!- SIMILARITY: Belongs to the CDC6/cdc18 family. {ECO:0000255|HAMAP- Rule:MF_01407}.	EMBL; AE017261; AAT43842.1; -; Genomic_DNA. RefSeq; WP_011178058.1; NC_005877.1. AlphaFoldDB; Q6KZL0; -. SMR; Q6KZL0; -. STRING; 263820.PTO1257; -. EnsemblBacteria; AAT43842; AAT43842; PTO1257. GeneID; 2844367; -. KEGG; pto:PTO1257; -. PATRIC; fig|263820.9.peg.1305; -. eggNOG; arCOG00467; Archaea. HOGENOM; CLU_025112_3_1_2; -. OMA; DMLGIIN; -. OrthoDB; 58376at2157; -. Proteomes; UP000000438; Chromosome. GO; GO:0005524; F:ATP binding; IEA:UniProtKB-UniRule. GO; GO:0006260; P:DNA replication; IEA:UniProtKB-UniRule. CDD; cd08768; Cdc6_C; 1. Gene3D; 1.10.10.10; -; 1. Gene3D; 3.40.50.300; -; 1. HAMAP; MF_01407; ORC1_type_DNA_replic_protein; 1. InterPro; IPR003593; AAA+_ATPase. InterPro; IPR015163; Cdc6_C. InterPro; IPR014277; Orc1/Cdc6_arc. InterPro; IPR027417; P-loop_NTPase. InterPro; IPR036388; WH-like_DNA-bd_sf. InterPro; IPR036390; WH_DNA-bd_sf. Pfam; PF13401; AAA_22; 1. Pfam; PF09079; Cdc6_C; 1. SMART; SM00382; AAA; 1. SMART; SM01074; Cdc6_C; 1. SUPFAM; SSF46785; SSF46785; 1. SUPFAM; SSF52540; SSF52540; 1. TIGRFAMs; TIGR02928; TIGR02928; 1.	NA	Archaea; Candidatus Thermoplasmatota; Thermoplasmata; Thermoplasmatales; Picrophilaceae; Picrophilus.	Archaea	1fnn.cif_B CRYSTAL STRUCTURE OF CDC6P FROM PYROBACULUM AEROPHILUM;4tzh.cif_A Structure of Leptospira interrogans LRR protein LIC12234	Origin recognition complex subunit 1	Q58DC8	-!- FUNCTION: Component of the origin recognition complex (ORC) that binds origins of replication. DNA-binding is ATP-dependent. The specific DNA sequences that define origins of replication have not been identified yet. ORC is required to	EMBL; BT021669; AAX46516.1; -; mRNA. EMBL; BC133326; AAI33327.1; -; mRNA. RefSeq; NP_001014918.1; NM_001014918.1. RefSeq; XP_015320898.1; XM_015465412.1. AlphaFoldDB; Q58DC8; -. SMR; Q58DC8; -. DIP; DIP-59665N; -. STRING; 9913.ENSBTAP00000003523; -. PaxDb; Q58DC8; -. PRIDE; Q58DC8; -. GeneID; 513523; -. KEGG; bta:513523; -. CTD; 4998; -. eggNOG; KOG1514; Eukaryota. HOGENOM; CLU_012774_0_1_1; -. InParanoid; Q58DC8; -. OrthoDB; 935804at2759; -. Proteomes; UP000009136; Unplaced. GO; GO:0005664; C:nuclear origin of replication recognition complex; ISS:UniProtKB. GO; GO:0005524; F:ATP binding; IEA:UniProtKB-KW. GO; GO:0016887; F:ATP hydrolysis activity; IEA:InterPro. GO; GO:0003682; F:chromatin binding; IEA:InterPro. GO; GO:0003677; F:DNA binding; IEA:UniProtKB-KW. GO; GO:0046872; F:metal ion binding; IEA:UniProtKB-KW. GO; GO:0006260; P:DNA replication; IEA:UniProtKB-KW. CDD; cd08768; Cdc6_C; 1. Gene3D; 2.30.30.490; -; 1. Gene3D; 3.40.50.300; -; 1. InterPro; IPR003593; AAA+_ATPase. InterPro; IPR041083; AAA_lid_10. InterPro; IPR003959; ATPase_AAA_core. InterPro; IPR001025; BAH_dom. InterPro; IPR043151; BAH_sf. InterPro; IPR015163; Cdc6_C. InterPro; IPR020793; ORC1. InterPro; IPR027417; P-loop_NTPase. PANTHER; PTHR10763:SF23; PTHR10763:SF23; 1. Pfam; PF00004; AAA; 1. Pfam; PF17872; AAA_lid_10; 1. Pfam; PF01426; BAH; 1. Pfam; PF09079; Cdc6_C; 1. SMART; SM00382; AAA; 1. SMART; SM00439; BAH; 1. SMART; SM01074; Cdc6_C; 1. SUPFAM; SSF52540; SSF52540; 1. PROSITE; PS51038; BAH; 1.	0.393871	0.418308	0.623576	0	1	5692	2444	435	557	AF-A0A0F9J5B8-F1-model_v4;AF-A0A8B6FE74-F1-model_v4	Uncharacterized protein	marine sediment metagenome;Mytilus galloprovincialis	arCOG00467; Archaea	NA	KOG0994,COG4915	KOG2196	NA	NA	NA	NA	NA	cog.000096;cog.006428	Loki__S2_bin16__01100_665-879;Loki__S2_bin16__01100_295-632	Hela__Meg22_1618_Bin_161__04202__1-302	Loki__S2_bin16__01100__1-294	YES	PF13401 AAA_22 1;PF09079 Cdc6_C 1	PF13855;PF13855	Leucine rich repeat;#;Leucine rich repeat	Loki__S2_bin16__01100__732-788;Loki__S2_bin16__01100__801-858	0	0	0	0	0	0	0	0	0	0	0	2.85714	0	0	3.22581	0	0
Loki__S2_bin16__01100	Loki__S2_bin16__01100_unrelaxed_rank_1_model_4.pdb	82.5828	Loki__S2_bin16__01100_unrelaxed_rank_1_model_4.pdb	Information storage and processing	proposed	Liu et al, 2021	Hela__Meg22_1618_Bin_161__04202__1-302	Q6KZL0	Information storage and processing	L	Involved in regulation of DNA replication	cdc6	COG1474	NA	AF-Q6KZL0-F1-model_v2.pdb.gz	300	656	881	21	391	408	0.405221	0.909314	NO	174	9.84e-07	0.138	ORC1-type DNA replication protein {ECO:0000255|HAMAP-Rule:MF_01407}	-!- FUNCTION: Involved in regulation of DNA replication. {ECO:0000255|HAMAP-Rule:MF_01407}. -!- SIMILARITY: Belongs to the CDC6/cdc18 family. {ECO:0000255|HAMAP- Rule:MF_01407}.	EMBL; AE017261; AAT43842.1; -; Genomic_DNA. RefSeq; WP_011178058.1; NC_005877.1. AlphaFoldDB; Q6KZL0; -. SMR; Q6KZL0; -. STRING; 263820.PTO1257; -. EnsemblBacteria; AAT43842; AAT43842; PTO1257. GeneID; 2844367; -. KEGG; pto:PTO1257; -. PATRIC; fig|263820.9.peg.1305; -. eggNOG; arCOG00467; Archaea. HOGENOM; CLU_025112_3_1_2; -. OMA; DMLGIIN; -. OrthoDB; 58376at2157; -. Proteomes; UP000000438; Chromosome. GO; GO:0005524; F:ATP binding; IEA:UniProtKB-UniRule. GO; GO:0006260; P:DNA replication; IEA:UniProtKB-UniRule. CDD; cd08768; Cdc6_C; 1. Gene3D; 1.10.10.10; -; 1. Gene3D; 3.40.50.300; -; 1. HAMAP; MF_01407; ORC1_type_DNA_replic_protein; 1. InterPro; IPR003593; AAA+_ATPase. InterPro; IPR015163; Cdc6_C. InterPro; IPR014277; Orc1/Cdc6_arc. InterPro; IPR027417; P-loop_NTPase. InterPro; IPR036388; WH-like_DNA-bd_sf. InterPro; IPR036390; WH_DNA-bd_sf. Pfam; PF13401; AAA_22; 1. Pfam; PF09079; Cdc6_C; 1. SMART; SM00382; AAA; 1. SMART; SM01074; Cdc6_C; 1. SUPFAM; SSF46785; SSF46785; 1. SUPFAM; SSF52540; SSF52540; 1. TIGRFAMs; TIGR02928; TIGR02928; 1.	NA	Archaea; Candidatus Thermoplasmatota; Thermoplasmata; Thermoplasmatales; Picrophilaceae; Picrophilus.	Archaea	1fnn.cif_B CRYSTAL STRUCTURE OF CDC6P FROM PYROBACULUM AEROPHILUM;4tzh.cif_A Structure of Leptospira interrogans LRR protein LIC12234	Leucine-rich repeat-containing protein 40	Q6GPJ5		EMBL; BC073124; AAH73124.1; -; mRNA. RefSeq; NP_001085672.1; NM_001092203.1. AlphaFoldDB; Q6GPJ5; -. SMR; Q6GPJ5; -. BioGRID; 102261; 1. MaxQB; Q6GPJ5; -. DNASU; 444098; -. GeneID; 444098; -. KEGG; xla:444098; -. CTD; 444098; -. Xenbase; XB-GENE-968694; lrrc40.L. OMA; RINMHAI; -. OrthoDB; 826997at2759; -. Proteomes; UP000186698; Chromosome 4L. Gene3D; 3.80.10.10; -; 4. InterPro; IPR001611; Leu-rich_rpt. InterPro; IPR003591; Leu-rich_rpt_typical-subtyp. InterPro; IPR032675; LRR_dom_sf. Pfam; PF13855; LRR_8; 4. SMART; SM00369; LRR_TYP; 13. PROSITE; PS51450; LRR; 17.	0.194098	0.271074	0.623576	0	1	5692	2444	435	557	AF-A0A0F9J5B8-F1-model_v4;AF-A0A8B6FE74-F1-model_v4	Uncharacterized protein	marine sediment metagenome;Mytilus galloprovincialis	arCOG00467; Archaea	NA	KOG0994,COG4915	KOG2196	NA	NA	NA	NA	NA	cog.000096;cog.006428	Loki__S2_bin16__01100_665-879;Loki__S2_bin16__01100_295-632	Hela__Meg22_1618_Bin_161__04202__1-302	Loki__S2_bin16__01100__1-294	YES	PF13401 AAA_22 1;PF09079 Cdc6_C 1	PF13855;PF13855	Leucine rich repeat;#;Leucine rich repeat	Loki__S2_bin16__01100__732-788;Loki__S2_bin16__01100__801-858	0	0	0	0	0	0	0	0	0	0	0	2.85714	0	0	3.22581	0	0
Loki__S2_bin16__01126	Loki__S2_bin16__01126.pdb	84.2975	Loki__S2_bin16__01126.pdb	Poorly characterized	iESP	NA	Loki__LW40_45__03696	Q08CY9	Poorly characterized	S	protein N-acetylglucosaminyltransferase activity	EOGT	KOG4698	KOG4698	AF-Q08CY9-F1-model_v2.pdb.gz	90	420	421	127	508	525	0.786223	0.727619	YES	227	1.691e-10	0.111	EGF domain-specific O-linked N-acetylglucosamine transferase; EC=2.4.1.255 {ECO:0000250|UniProtKB:Q8BYW9}; AltName: Full=Extracellular O-linked N-acetylglucosamine transferase; Flags: Precursor	-!- FUNCTION: Catalyzes the transfer of a single N-acetylglucosamine from UDP-GlcNAc to a serine or threonine residue in extracellular proteins resulting in their modification with a beta-linked N-acetylglucosamine (O-GlcNAc). Specifically	EMBL; BC124028; AAI24029.1; -; mRNA. RefSeq; NP_001072691.1; NM_001079223.1. AlphaFoldDB; Q08CY9; -. SMR; Q08CY9; -. CAZy; GT61; Glycosyltransferase Family 61. PRIDE; Q08CY9; -. DNASU; 780148; -. Ensembl; ENSXETT00000035246; ENSXETP00000035246; ENSXETG00000016165. GeneID; 780148; -. KEGG; xtr:780148; -. CTD; 285203; -. Xenbase; XB-GENE-994619; eogt. GeneTree; ENSGT00940000156493; -. InParanoid; Q08CY9; -. OrthoDB; 567582at2759; -. Proteomes; UP000008143; Chromosome 4. GO; GO:0005788; C:endoplasmic reticulum lumen; IBA:GO_Central. GO; GO:0016757; F:glycosyltransferase activity; IBA:GO_Central. GO; GO:0016262; F:protein N-acetylglucosaminyltransferase activity; ISS:UniProtKB. GO; GO:0097363; F:protein O-GlcNAc transferase activity; IEA:UniProtKB-EC. GO; GO:0097370; P:protein O-GlcNAcylation via threonine; IBA:GO_Central. GO; GO:0006493; P:protein O-linked glycosylation; ISS:UniProtKB. InterPro; IPR007657; Glycosyltransferase_61. PANTHER; PTHR20961; PTHR20961; 1. Pfam; PF04577; Glyco_transf_61; 1. PROSITE; PS00014; ER_TARGET; 1.	Endoplasmic reticulum lumen {ECO:0000255|PROSITE- ProRule:PRU10138}.	Eukaryota; Metazoa; Chordata; Craniata; Vertebrata; Euteleostomi; Amphibia; Batrachia; Anura; Pipoidea; Pipidae; Xenopodinae; Xenopus; Silurana.	Eukaryota	6xi2.cif_D Apo form of POMGNT2	EGF domain-specific O-linked N-acetylglucosamine transferase; EC=2.4.1.255 {ECO:0000250|UniProtKB:Q8BYW9}; AltName: Full=Extracellular O-linked N-acetylglucosamine transferase; Flags: Precursor	Q08CY9	-!- FUNCTION: Catalyzes the transfer of a single N-acetylglucosamine from UDP-GlcNAc to a serine or threonine residue in extracellular proteins resulting in their modification with a beta-linked N-acetylglucosamine (O-GlcNAc). Specifically	EMBL; BC124028; AAI24029.1; -; mRNA. RefSeq; NP_001072691.1; NM_001079223.1. AlphaFoldDB; Q08CY9; -. SMR; Q08CY9; -. CAZy; GT61; Glycosyltransferase Family 61. PRIDE; Q08CY9; -. DNASU; 780148; -. Ensembl; ENSXETT00000035246; ENSXETP00000035246; ENSXETG00000016165. GeneID; 780148; -. KEGG; xtr:780148; -. CTD; 285203; -. Xenbase; XB-GENE-994619; eogt. GeneTree; ENSGT00940000156493; -. InParanoid; Q08CY9; -. OrthoDB; 567582at2759; -. Proteomes; UP000008143; Chromosome 4. GO; GO:0005788; C:endoplasmic reticulum lumen; IBA:GO_Central. GO; GO:0016757; F:glycosyltransferase activity; IBA:GO_Central. GO; GO:0016262; F:protein N-acetylglucosaminyltransferase activity; ISS:UniProtKB. GO; GO:0097363; F:protein O-GlcNAc transferase activity; IEA:UniProtKB-EC. GO; GO:0097370; P:protein O-GlcNAcylation via threonine; IBA:GO_Central. GO; GO:0006493; P:protein O-linked glycosylation; ISS:UniProtKB. InterPro; IPR007657; Glycosyltransferase_61. PANTHER; PTHR20961; PTHR20961; 1. Pfam; PF04577; Glyco_transf_61; 1. PROSITE; PS00014; ER_TARGET; 1.	0.786223	0.727619	0.498653	8.76702e-74	1	2407	2101	86	233	AF-A0A7D5E923-F1-model_v4	Glycosyltransferase family 61 protein	Methanolobus zinderi	NA	COG4421,KOG4698	NA	NA	NA	NA	NA	NA	NA	NA	NA	Loki__LW40_45__03696	Loki__S2_bin16__01126	YES	PF04577 Glyco_transf_61 1	PF04577	Glycosyltransferase 61	Loki__S2_bin16__01126__195-359	0	0	0	0	0	0	0	0	0	0.483092	0	2.85714	0	0	1.79211	0	0
Loki__S2_bin16__01317	Loki__S2_bin16__01317_unrelaxed_rank_1_model_5.pdb	65.9988	Loki__S2_bin16__01317_unrelaxed_rank_1_model_5.pdb	Cellular processes and signaling	iESP	NA	Loki__Meg22_46_Bin_198__02792	P49020	Cellular processes and signaling	U	the function specifically implies SEC24C and SEC24D of the COPII vesicle coat and lipid raft-like microdomains of the ER. Recognizes GPI anchors structural remodeled in the ER by PGAP1 and MPPE1. In COPI vesicle-mediated retrograde transport inhibits the GTPase- activating activity of ARFGAP1 towards ARF1 thus preventing immature uncoating and allowing cargo selection to take place. Involved in trafficking of G protein-coupled receptors (GPCRs). Regulates F2RL1, OPRM1 and P2RY4 exocytic trafficking from the Golgi to the plasma membrane thus contributing to receptor resensitization. Facilitates CASR maturation and stabilization in the early secretory pathway and increases CASR plasma membrane targeting. Proposed to be involved in organization of intracellular membranes such as the maintenance of the Golgi apparatus. May also play a role in the biosynthesis of secreted cargo such as eventual processing (By similarity)	TMED2	KOG1692	KOG1692	AF-P49020-F1-model_v2.pdb.gz	120	353	604	14	189	196	0.387417	0.897959	NO	136	1.72e-05	0.118	Transmembrane emp24 domain-containing protein 2; AltName: Full=COPI-coated vesicle membrane protein p24; AltName: Full=p24 family protein beta-1; Short=p24beta1; Flags: Precursor; Fragment	-!- FUNCTION: Involved in vesicular protein trafficking. Mainly functions in the early secretory pathway but also in post-Golgi membranes. Thought to act as cargo receptor at the lumenal side for incorporation of secretory cargo molecules i	EMBL; U26264; AAA82925.1; -; mRNA. AlphaFoldDB; P49020; -. SMR; P49020; -. ELM; P49020; -. IntAct; P49020; 1. STRING; 10029.XP_007623150.1; -. eggNOG; KOG1692; Eukaryota. GO; GO:0030137; C:COPI-coated vesicle; IDA:UniProtKB. GO; GO:0030663; C:COPI-coated vesicle membrane; IEA:UniProtKB-SubCell. GO; GO:0005783; C:endoplasmic reticulum; ISS:UniProtKB. GO; GO:0005789; C:endoplasmic reticulum membrane; IEA:UniProtKB-SubCell. GO; GO:0005793; C:endoplasmic reticulum-Golgi intermediate compartment; ISS:UniProtKB. GO; GO:0033116; C:endoplasmic reticulum-Golgi intermediate compartment membrane; IEA:UniProtKB-SubCell. GO; GO:0005794; C:Golgi apparatus; ISS:UniProtKB. GO; GO:0032580; C:Golgi cisterna membrane; IEA:UniProtKB-SubCell. GO; GO:0016021; C:integral component of membrane; IEA:UniProtKB-KW. GO; GO:0007030; P:Golgi organization; ISS:UniProtKB. GO; GO:0034260; P:negative regulation of GTPase activity; ISS:UniProtKB. GO; GO:0072659; P:protein localization to plasma membrane; ISS:UniProtKB. GO; GO:0015031; P:protein transport; IEA:UniProtKB-KW. GO; GO:0016192; P:vesicle-mediated transport; IEA:UniProtKB-KW. InterPro; IPR015720; Emp24-like. InterPro; IPR009038; GOLD_dom. InterPro; IPR036598; GOLD_dom_sf. PANTHER; PTHR22811; PTHR22811; 1. Pfam; PF01105; EMP24_GP25L; 1. SMART; SM01190; EMP24_GP25L; 1. SUPFAM; SSF101576; SSF101576; 1. PROSITE; PS50866; GOLD; 1.	Cytoplasmic vesicle membrane {ECO:0000250|UniProtKB:Q15363}; Single-pass type I membrane protein {ECO:0000255}. Cytoplasmic vesicle, COPI-coated vesicle membrane {ECO:0000250|UniProtKB:Q15363}; Single-pass type I membrane protein {ECO:0000255}. Golgi apparatus, cis-Golgi network membrane {ECO:0000250|UniProtKB:Q15363}; Single-pass type I membrane protein {ECO:0000255}. Golgi apparatus, Golgi stack membrane {ECO:0000250|UniProtKB:Q15363}; Single-pass type I membrane protein {ECO:0000255}. Endoplasmic reticulum membrane {ECO:0000250|UniProtKB:Q15363}; Single-pass type I membrane protein {ECO:0000255}. Endoplasmic reticulum-Golgi intermediate compartment membrane {ECO:0000250|UniProtKB:Q15363}; Single-pass type I membrane protein {ECO:0000255}. Note=Cycles between compartments of the early secretatory pathway. {ECO:0000250|UniProtKB:Q15363}.	Eukaryota; Metazoa; Chordata; Craniata; Vertebrata; Euteleostomi; Mammalia; Eutheria; Euarchontoglires; Glires; Rodentia; Myomorpha; Muroidea;OC Cricetidae; Cricetinae; Cricetulus.	Eukaryota	5azw.cif_B Crystal structure of p24beta1 GOLD domain	Transmembrane emp24 domain-containing protein 2; AltName: Full=COPI-coated vesicle membrane protein p24; AltName: Full=p24 family protein beta-1; Short=p24beta1; Flags: Precursor; Fragment	P49020	-!- FUNCTION: Involved in vesicular protein trafficking. Mainly functions in the early secretory pathway but also in post-Golgi membranes. Thought to act as cargo receptor at the lumenal side for incorporation of secretory cargo molecules i	EMBL; U26264; AAA82925.1; -; mRNA. AlphaFoldDB; P49020; -. SMR; P49020; -. ELM; P49020; -. IntAct; P49020; 1. STRING; 10029.XP_007623150.1; -. eggNOG; KOG1692; Eukaryota. GO; GO:0030137; C:COPI-coated vesicle; IDA:UniProtKB. GO; GO:0030663; C:COPI-coated vesicle membrane; IEA:UniProtKB-SubCell. GO; GO:0005783; C:endoplasmic reticulum; ISS:UniProtKB. GO; GO:0005789; C:endoplasmic reticulum membrane; IEA:UniProtKB-SubCell. GO; GO:0005793; C:endoplasmic reticulum-Golgi intermediate compartment; ISS:UniProtKB. GO; GO:0033116; C:endoplasmic reticulum-Golgi intermediate compartment membrane; IEA:UniProtKB-SubCell. GO; GO:0005794; C:Golgi apparatus; ISS:UniProtKB. GO; GO:0032580; C:Golgi cisterna membrane; IEA:UniProtKB-SubCell. GO; GO:0016021; C:integral component of membrane; IEA:UniProtKB-KW. GO; GO:0007030; P:Golgi organization; ISS:UniProtKB. GO; GO:0034260; P:negative regulation of GTPase activity; ISS:UniProtKB. GO; GO:0072659; P:protein localization to plasma membrane; ISS:UniProtKB. GO; GO:0015031; P:protein transport; IEA:UniProtKB-KW. GO; GO:0016192; P:vesicle-mediated transport; IEA:UniProtKB-KW. InterPro; IPR015720; Emp24-like. InterPro; IPR009038; GOLD_dom. InterPro; IPR036598; GOLD_dom_sf. PANTHER; PTHR22811; PTHR22811; 1. Pfam; PF01105; EMP24_GP25L; 1. SMART; SM01190; EMP24_GP25L; 1. SUPFAM; SSF101576; SSF101576; 1. PROSITE; PS50866; GOLD; 1.	0.387417	0.897959	0.670051	2.13083e-32	2.73132e-06	264	24	90	16	AF-W1NLL5-F1-model_v4	RING-type domain-containing protein	Amborella trichopoda	KOG1692; Eukaryota	NA	NA	NA	NA	NA	NA	NA	NA	cog.013211	Loki__S2_bin16__01317_55-290	Loki__Meg22_46_Bin_198__02792	Loki__S2_bin16__01317__291-604	NO	PF01105 EMP24_GP25L 1	NA	NA	NA	0	0	0	0	0	0	0	0	0	0	0	0	0	0	6.45161	0	0
HeHe__Meg22_1214_Bin_158__02747	HeHe__Meg22_1214_Bin_158__02747.pdb	87.8886	Loki__S8_bin41__00857.pdb	Information storage and processing	iESP	NA	Sifa__CR_Bin_190__00287	Q74FT1	Information storage and processing	J	rejects L-amino acids rather than detecting D-amino acids in the active site. By recycling D-aminoacyl-tRNA to D-amino acids and free tRNA molecules, this enzyme counteracts the toxicity associated with the formation of D-aminoacyl-tRNA entities in vivo and helps enforce protein L-homochirality	dtd	COG1490	NA	AF-Q74FT1-F1-model_v2.pdb.gz	1	148	148	1	148	152	1	0.973684	YES	896	4.494e-24	0.554	D-aminoacyl-tRNA deacylase {ECO:0000255|HAMAP-Rule:MF_00518}; Short=DTD {ECO:0000255|HAMAP-Rule:MF_00518}; EC=3.1.1.96 {ECO:0000255|HAMAP-Rule:MF_00518}; AltName: Full=Gly-tRNA(Ala) deacylase {ECO:0000255|HAMAP-Rule:MF_00518}	-!- FUNCTION: An aminoacyl-tRNA editing enzyme that deacylates mischarged D-aminoacyl-tRNAs. Also deacylates mischarged glycyl-tRNA(Ala), protecting cells against glycine mischarging by AlaRS. Acts via tRNA- based rather than protein-based	EMBL; AE017180; AAR33856.1; -; Genomic_DNA. RefSeq; NP_951583.1; NC_002939.5. RefSeq; WP_010941193.1; NC_002939.5. AlphaFoldDB; Q74FT1; -. SMR; Q74FT1; -. STRING; 243231.GSU0525; -. EnsemblBacteria; AAR33856; AAR33856; GSU0525. KEGG; gsu:GSU0525; -. PATRIC; fig|243231.5.peg.526; -. eggNOG; COG1490; Bacteria. HOGENOM; CLU_076901_1_0_7; -. InParanoid; Q74FT1; -. OMA; GVFQAHM; -. Proteomes; UP000000577; Chromosome. GO; GO:0005737; C:cytoplasm; IBA:GO_Central. GO; GO:0051500; F:D-tyrosyl-tRNA(Tyr) deacylase activity; IBA:GO_Central. GO; GO:0106026; F:Gly-tRNA(Ala) hydrolase activity; IEA:UniProtKB-UniRule. GO; GO:0043908; F:Ser(Gly)-tRNA(Ala) hydrolase activity; IEA:UniProtKB-UniRule. GO; GO:0000049; F:tRNA binding; IEA:UniProtKB-UniRule. GO; GO:0019478; P:D-amino acid catabolic process; IEA:UniProtKB-UniRule. GO; GO:0006399; P:tRNA metabolic process; IBA:GO_Central. CDD; cd00563; Dtyr_deacylase; 1. Gene3D; 3.50.80.10; -; 1. HAMAP; MF_00518; Deacylase_Dtd; 1. InterPro; IPR003732; Daa-tRNA_deacyls_DTD. InterPro; IPR023509; DTD-like_sf. PANTHER; PTHR10472; PTHR10472; 1. Pfam; PF02580; Tyr_Deacylase; 1. SUPFAM; SSF69500; SSF69500; 1. TIGRFAMs; TIGR00256; TIGR00256; 1.	Cytoplasm {ECO:0000255|HAMAP-Rule:MF_00518}.	Bacteria; Proteobacteria; Deltaproteobacteria; Desulfuromonadales; Geobacteraceae; Geobacter.	Bacteria	1j7g.cif_A Structure of YihZ from Haemophilus influenzae (HI0670), a D-Tyr-tRNA(Tyr) deacylase	D-aminoacyl-tRNA deacylase {ECO:0000250|UniProtKB:Q8IIS0}; Short=DTD; EC=3.1.1.96 {ECO:0000250|UniProtKB:Q8IIS0}; AltName: Full=Gly-tRNA(Ala) deacylase {ECO:0000250|UniProtKB:Q8IIS0}	Q6FT39	-!- FUNCTION: An aminoacyl-tRNA editing enzyme that deacylates mischarged D-aminoacyl-tRNAs. Also deacylates mischarged glycyl-tRNA(Ala), protecting cells against glycine mischarging by AlaRS. Acts via tRNA- based rather than protein-based	EMBL; CR380953; CAG59532.1; -; Genomic_DNA. RefSeq; XP_446605.1; XM_446605.1. AlphaFoldDB; Q6FT39; -. SMR; Q6FT39; -. STRING; 5478.XP_446605.1; -. EnsemblFungi; CAG59532; CAG59532; CAGL0G05610g. GeneID; 2888282; -. KEGG; cgr:CAGL0G05610g; -. CGD; CAL0130653; CAGL0G05610g. VEuPathDB; FungiDB:CAGL0G05610g; -. eggNOG; KOG3323; Eukaryota. HOGENOM; CLU_076901_0_4_1; -. InParanoid; Q6FT39; -. Proteomes; UP000002428; Chromosome G. GO; GO:0005737; C:cytoplasm; IEA:UniProtKB-SubCell. GO; GO:0097358; F:D-leucyl-tRNA(Leu) deacylase activity; IEA:EnsemblFungi. GO; GO:0051500; F:D-tyrosyl-tRNA(Tyr) deacylase activity; IEA:EnsemblFungi. GO; GO:0000049; F:tRNA binding; IEA:UniProtKB-KW. GO; GO:1900832; P:D-leucine catabolic process; IEA:EnsemblFungi. GO; GO:1900829; P:D-tyrosine catabolic process; IEA:EnsemblFungi. CDD; cd00563; Dtyr_deacylase; 1. Gene3D; 3.50.80.10; -; 1. HAMAP; MF_00518; Deacylase_Dtd; 1. InterPro; IPR003732; Daa-tRNA_deacyls_DTD. InterPro; IPR023509; DTD-like_sf. PANTHER; PTHR10472; PTHR10472; 1. Pfam; PF02580; Tyr_Deacylase; 1. SUPFAM; SSF69500; SSF69500; 1. TIGRFAMs; TIGR00256; TIGR00256; 1.	0.986486	0.993289	0.437695	6.30541e-09	1	843	463	114	506	AF-A0A7C7LZS7-F1-model_v4	D-aminoacyl-tRNA deacylase	Candidatus Marinimicrobia bacterium	COG1490; Bacteria	KOG3323,COG1490	NA	NA	NA	NA	NA	NA	NA	NA	NA	Sifa__CR_Bin_190__00287	HeHe__Meg22_1214_Bin_158__02747	YES	PF02580 Tyr_Deacylase 1	PF02580	D-Tyr-tRNA(Tyr) deacylase	HeHe__Meg22_1214_Bin_158__02747__4-144	0	8.33333	0	1.35135	0	0	1.1236	0	0	0	0	0	0	0	0.716846	0	0
HeGe__YT_6_3__01617	HeGe__YT_6_3__01617.pdb	83.7159	Loki__SQRJ179__00371.pdb	Poorly characterized	proposed	NA	cog.008612	NA	NA	NA	NA	NA	NA	NA	NA	NA	NA	NA	NA	NA	NA	NA	NA	NA	NA	NA	NA	NA	NA	NA	NA	NA	NA	NA	NA	NA	NA	NA	NA	NA	0.00118483	1	1	1	278	528	37	AF-A0A3M1UXR5-F1-model_v4	Uncharacterized protein	Euryarchaeota archaeon	NA	NA	NA	NA	cog.008612	Uncharacterized membrane protein	S	-	-	cog.000919;cog.008612	HeGe__YT_6_3__01617_1-330;HeGe__YT_6_3__01617_331-396	NA	NA	NO	NA	NA	NA	NA	0	0	0	0	0	0	1.1236	35.8209	0	0	0	0	0	0	0	0	0
HeKa__S012_26_esom__02884	HeKa__S012_26_esom__02884_unrelaxed_rank_1_model_3.pdb	72.9352	Loki__SQRJ179__00371.pdb	Poorly characterized	proposed	NA	HeHo__YT_011__02431	NA	NA	NA	NA	NA	NA	NA	NA	NA	NA	NA	NA	NA	NA	NA	NA	NA	NA	NA	NA	NA	NA	NA	NA	NA	NA	NA	NA	NA	NA	NA	NA	NA	0	1	1	0	0	2	0	AF-A0A3M1VLI7-F1-model_v4	Uncharacterized protein	Euryarchaeota archaeon	NA	NA	KOG4289,COG0342,KOG1002	KOG0948,COG4258,KOG0650,KOG3762,KOG4193,KOG1055,KOG3676	NA	NA	NA	NA	NA	NA	NA	HeHo__YT_011__02431	HeKa__S012_26_esom__02884	NO	NA	NA	NA	NA	0	0	0	6.75676	0	25	0	0	0	0	0	0	0	0	0	0	0
Loki__SQRJ179__00371	Loki__SQRJ179__00371.pdb	79.1528	Loki__SQRJ179__00371.pdb	Poorly characterized	proposed	Liu et al, 2021	Loki__Zod_Metabat1055__02576__361-475	NA	NA	NA	NA	NA	NA	NA	NA	NA	NA	NA	NA	NA	NA	NA	NA	NA	NA	NA	NA	NA	NA	NA	NA	NA	NA	NA	NA	NA	NA	NA	NA	NA	0	1	1	0	99	313	27	AF-A0A842QYK4-F1-model_v4	Uncharacterized protein	Candidatus Bathyarchaeota archaeon	NA	NA	NA	NA	NA	NA	NA	NA	NA	cog.005007;cog.013168	Loki__SQRJ179__00371_227-366;Loki__SQRJ179__00371_17-225	Loki__Zod_Metabat1055__02576__361-475	Loki__SQRJ179__00371__367-497	NO	NA	NA	NA	NA	0	0	0	0	0	0	0	0	0	0	0	0	0	0	1.79211	0	0
Hela__Meg22_1416_Bin_72__03276	Hela__Meg22_1416_Bin_72__03276.pdb	76.6734	Loki__SQRJ179__00371.pdb	Poorly characterized	proposed	Liu et al, 2021	Hela__Hel_GB_B__02511__132-261	O29600	Poorly characterized	-	-	-	arCOG02487	NA	AF-O29600-F1-model_v2.pdb.gz	2	138	496	5	143	145	0.27621	0.958621	NO	179	8.008e-06	0.173	Uncharacterized protein AF_0657; Flags: Precursor	-!- SUBCELLULAR LOCATION: Membrane {ECO:0000305}; Single-pass membrane protein {ECO:0000305}.	EMBL; AE000782; AAB90587.1; -; Genomic_DNA. PIR; A69332; A69332. RefSeq; WP_010878160.1; NC_000917.1. AlphaFoldDB; O29600; -. SMR; O29600; -. STRING; 224325.AF_0657; -. EnsemblBacteria; AAB90587; AAB90587; AF_0657. GeneID; 24794257; -. KEGG; afu:AF_0657; -. eggNOG; arCOG02487; Archaea. HOGENOM; CLU_149091_0_0_2; -. OMA; MWIPIRT; -. OrthoDB; 141536at2157; -. Proteomes; UP000002199; Chromosome. GO; GO:0016021; C:integral component of membrane; IEA:UniProtKB-KW. Gene3D; 2.60.40.10; -; 1. InterPro; IPR013783; Ig-like_fold.	Membrane {ECO:0000305}; Single-pass membrane protein {ECO:0000305}.	Archaea; Euryarchaeota; Archaeoglobi; Archaeoglobales; Archaeoglobaceae; Archaeoglobus.	Archaea	1g1c.cif_B I1 DOMAIN FROM TITIN	Transmembrane and immunoglobulin domain-containing protein 1 {ECO:0000250|UniProtKB:Q6UXZ0}; Flags: Precursor	Q3T113	-!- FUNCTION: May control cell-cell adhesion, cell migration and proliferation, cell morphology, and protects renal epithelial cells from oxidative cell injury to promote cell survival. {ECO:0000250|UniProtKB:Q6UXZ0}. -!- SUBUNIT: Homodime	EMBL; BC102165; AAI02166.1; -; mRNA. RefSeq; NP_001030208.1; NM_001035036.2. AlphaFoldDB; Q3T113; -. SMR; Q3T113; -. STRING; 9913.ENSBTAP00000003375; -. PaxDb; Q3T113; -. GeneID; 506345; -. KEGG; bta:506345; -. CTD; 388364; -. eggNOG; ENOG502RZZ3; Eukaryota. InParanoid; Q3T113; -. OrthoDB; 1099491at2759; -. Proteomes; UP000009136; Unplaced. GO; GO:0005737; C:cytoplasm; ISS:UniProtKB. GO; GO:0016021; C:integral component of membrane; IEA:UniProtKB-KW. GO; GO:0005886; C:plasma membrane; ISS:UniProtKB. GO; GO:0043066; P:negative regulation of apoptotic process; ISS:UniProtKB. GO; GO:0030334; P:regulation of cell migration; ISS:UniProtKB. GO; GO:0042127; P:regulation of cell population proliferation; ISS:UniProtKB. GO; GO:0090559; P:regulation of membrane permeability; ISS:UniProtKB. Gene3D; 2.60.40.10; -; 1. InterPro; IPR007110; Ig-like_dom. InterPro; IPR036179; Ig-like_dom_sf. InterPro; IPR013783; Ig-like_fold. InterPro; IPR013098; Ig_I-set. InterPro; IPR003599; Ig_sub. InterPro; IPR003598; Ig_sub2. Pfam; PF07679; I-set; 1. SMART; SM00409; IG; 1. SMART; SM00408; IGc2; 1. SUPFAM; SSF48726; SSF48726; 1. PROSITE; PS50835; IG_LIKE; 2.	0.27621	0.501916	0.0994518	1	1	127	176	812	162	AF-A0A842R3Q5-F1-model_v4;AF-X1F3F2-F1-model_v4	Uncharacterized protein	Candidatus Bathyarchaeota archaeon;marine sediment metagenome	arCOG02487; Archaea	NA	NA	COG2469	NA	NA	NA	NA	NA	cog.005007	Hela__Meg22_1416_Bin_72__03276_141-270	Hela__Hel_GB_B__02511__132-261	Hela__Meg22_1416_Bin_72__03276__1-140;Hela__Meg22_1416_Bin_72__03276__271-496	NO	NA	NA	NA	NA	0	0	0	0	0	0	0	0	0	0	0	25.7143	0	0	0	0	0
Hela__LW55_61__01701	Hela__LW55_61__01701_unrelaxed_rank_1_model_3.pdb	75.586	Loki__SQRJ179__00559_unrelaxed_rank_1_model_1.pdb	Cellular processes and signaling	iESP	NA	Thor__MP5_1423__00329	A6QLV3	Cellular processes and signaling	T	Leucine-rich repeat protein SHOC-2 isoform	SHOC2	COG4886	KOG0619	AF-A6QLV3-F1-model_v2.pdb.gz	203	849	1033	72	557	582	0.626331	0.835052	NO	893	4.906e-28	0.275	Leucine-rich repeat protein SHOC-2; AltName: Full=Protein soc-2 homolog; AltName: Full=Protein sur-8 homolog	-!- FUNCTION: Regulatory subunit of protein phosphatase 1 (PP1c) that acts as a M-Ras/MRAS effector and participates in MAPK pathway activation. Upon M-Ras/MRAS activation, targets PP1c to specifically dephosphorylate the 'Ser-259' inhibito	EMBL; BC148097; AAI48098.1; -; mRNA. RefSeq; NP_001095413.1; NM_001101943.1. RefSeq; XP_005225784.1; XM_005225727.3. RefSeq; XP_010818331.1; XM_010820029.2. AlphaFoldDB; A6QLV3; -. SMR; A6QLV3; -. STRING; 9913.ENSBTAP00000010138; -. PaxDb; A6QLV3; -. Ensembl; ENSBTAT00000010138; ENSBTAP00000010138; ENSBTAG00000007709. GeneID; 511417; -. KEGG; bta:511417; -. CTD; 8036; -. VEuPathDB; HostDB:ENSBTAG00000007709; -. VGNC; VGNC:34605; SHOC2. eggNOG; KOG0619; Eukaryota. GeneTree; ENSGT00940000156270; -. HOGENOM; CLU_000288_18_23_1; -. InParanoid; A6QLV3; -. OMA; NQFTSYP; -. OrthoDB; 287114at2759; -. TreeFam; TF315742; -. Proteomes; UP000009136; Chromosome 26. Bgee; ENSBTAG00000007709; Expressed in spermatid and 100 other tissues. GO; GO:0005737; C:cytoplasm; ISS:UniProtKB. GO; GO:0005829; C:cytosol; IEA:Ensembl. GO; GO:0005654; C:nucleoplasm; IEA:Ensembl. GO; GO:0005634; C:nucleus; ISS:UniProtKB. GO; GO:0000164; C:protein phosphatase type 1 complex; ISS:UniProtKB. GO; GO:0008157; F:protein phosphatase 1 binding; IBA:GO_Central. GO; GO:0019903; F:protein phosphatase binding; ISS:UniProtKB. GO; GO:0046579; P:positive regulation of Ras protein signal transduction; ISS:UniProtKB. GO; GO:0007165; P:signal transduction; IBA:GO_Central. Gene3D; 3.80.10.10; -; 4. InterPro; IPR001611; Leu-rich_rpt. InterPro; IPR003591; Leu-rich_rpt_typical-subtyp. InterPro; IPR032675; LRR_dom_sf. InterPro; IPR027036; SHOC2. PANTHER; PTHR48051:SF9; PTHR48051:SF9; 1. Pfam; PF13855; LRR_8; 5. SMART; SM00369; LRR_TYP; 16. PROSITE; PS51450; LRR; 17.	Cytoplasm {ECO:0000250|UniProtKB:Q9UQ13}. Nucleus {ECO:0000250|UniProtKB:Q9UQ13}. Note=Translocates from cytoplasm to nucleus upon growth factor stimulation. {ECO:0000250|UniProtKB:Q9UQ13}.	Eukaryota; Metazoa; Chordata; Craniata; Vertebrata; Euteleostomi; Mammalia; Eutheria; Laurasiatheria; Artiodactyla; Ruminantia; Pecora; Bovidae;OC Bovinae; Bos.	Eukaryota	4u08.cif_B Structure of Leptospira interrogans LRR protein LIC11098	Leucine-rich repeat protein SHOC-2; AltName: Full=Protein soc-2 homolog; AltName: Full=Protein sur-8 homolog	A6QLV3	-!- FUNCTION: Regulatory subunit of protein phosphatase 1 (PP1c) that acts as a M-Ras/MRAS effector and participates in MAPK pathway activation. Upon M-Ras/MRAS activation, targets PP1c to specifically dephosphorylate the 'Ser-259' inhibito	EMBL; BC148097; AAI48098.1; -; mRNA. RefSeq; NP_001095413.1; NM_001101943.1. RefSeq; XP_005225784.1; XM_005225727.3. RefSeq; XP_010818331.1; XM_010820029.2. AlphaFoldDB; A6QLV3; -. SMR; A6QLV3; -. STRING; 9913.ENSBTAP00000010138; -. PaxDb; A6QLV3; -. Ensembl; ENSBTAT00000010138; ENSBTAP00000010138; ENSBTAG00000007709. GeneID; 511417; -. KEGG; bta:511417; -. CTD; 8036; -. VEuPathDB; HostDB:ENSBTAG00000007709; -. VGNC; VGNC:34605; SHOC2. eggNOG; KOG0619; Eukaryota. GeneTree; ENSGT00940000156270; -. HOGENOM; CLU_000288_18_23_1; -. InParanoid; A6QLV3; -. OMA; NQFTSYP; -. OrthoDB; 287114at2759; -. TreeFam; TF315742; -. Proteomes; UP000009136; Chromosome 26. Bgee; ENSBTAG00000007709; Expressed in spermatid and 100 other tissues. GO; GO:0005737; C:cytoplasm; ISS:UniProtKB. GO; GO:0005829; C:cytosol; IEA:Ensembl. GO; GO:0005654; C:nucleoplasm; IEA:Ensembl. GO; GO:0005634; C:nucleus; ISS:UniProtKB. GO; GO:0000164; C:protein phosphatase type 1 complex; ISS:UniProtKB. GO; GO:0008157; F:protein phosphatase 1 binding; IBA:GO_Central. GO; GO:0019903; F:protein phosphatase binding; ISS:UniProtKB. GO; GO:0046579; P:positive regulation of Ras protein signal transduction; ISS:UniProtKB. GO; GO:0007165; P:signal transduction; IBA:GO_Central. Gene3D; 3.80.10.10; -; 4. InterPro; IPR001611; Leu-rich_rpt. InterPro; IPR003591; Leu-rich_rpt_typical-subtyp. InterPro; IPR032675; LRR_dom_sf. InterPro; IPR027036; SHOC2. PANTHER; PTHR48051:SF9; PTHR48051:SF9; 1. Pfam; PF13855; LRR_8; 5. SMART; SM00369; LRR_TYP; 16. PROSITE; PS51450; LRR; 17.	0.626331	0.835052	0.678136	0	0.00468932	5893	1975	356	466	AF-A0A0C5X3D7-F1-model_v4;AF-A0A7J2R2B4-F1-model_v4	Uncharacterized protein	Leptospira interrogans serovar Linhai str. 56609;archaeon	KOG0619; Eukaryota	NA	NA	NA	NA	NA	NA	NA	NA	cog.000545;cog.003342	Hela__LW55_61__01701_338-816;Hela__LW55_61__01701_53-162	Thor__MP5_1423__00329	Hela__LW55_61__01701__163-337;Hela__LW55_61__01701__817-1033	YES	PF13855 LRR_8 5	PF13855;PF13855;PF13855;PF13855;PF13855;PF13855	Leucine rich repeat;#;Leucine rich repeat;#;Leucine rich repeat;#;Leucine rich repeat;#;Leucine rich repeat;#;Leucine rich repeat	Hela__LW55_61__01701__98-154;Hela__LW55_61__01701__358-415;Hela__LW55_61__01701__450-507;Hela__LW55_61__01701__527-581;Hela__LW55_61__01701__668-724;Hela__LW55_61__01701__759-816	0	0	0	0	0	0	0	2.98507	0	5.7971	0	5.71429	0	0	0.358423	0	0
Loki__SQRJ179__00559	Loki__SQRJ179__00559_unrelaxed_rank_1_model_1.pdb	63.8189	Loki__SQRJ179__00559_unrelaxed_rank_1_model_1.pdb	Cellular processes and signaling	iESP	NA	Loki__D4994_C39_H1_Bin_33__04062__832-990	Q4R6X9	Cellular processes and signaling	T	Dynein regulatory complex subunit 3	LRRC48	COG4886	KOG0531	AF-Q4R6X9-F1-model_v2.pdb.gz	705	838	1100	47	188	523	0.121818	0.271511	NO	311	4.103e-06	0.38	Dynein regulatory complex subunit 3; AltName: Full=Leucine-rich repeat-containing protein 48	-!- FUNCTION: Component of the nexin-dynein regulatory complex (N-DRC) a key regulator of ciliary/flagellar motility which maintains the alignment and integrity of the distal axoneme and regulates microtubule sliding in motile axonemes. {EC	EMBL; AB169051; BAE01145.1; -; mRNA. RefSeq; NP_001306335.1; NM_001319406.1. AlphaFoldDB; Q4R6X9; -. SMR; Q4R6X9; -. GeneID; 101865756; -. KEGG; mcf:101865756; -. CTD; 83450; -. Proteomes; UP000233100; Unplaced. GO; GO:0005737; C:cytoplasm; IEA:UniProtKB-KW. GO; GO:0005856; C:cytoskeleton; IEA:UniProtKB-KW. GO; GO:0036126; C:sperm flagellum; ISS:UniProtKB. Gene3D; 3.80.10.10; -; 1. InterPro; IPR001611; Leu-rich_rpt. InterPro; IPR032675; LRR_dom_sf. PROSITE; PS51450; LRR; 5.	Cytoplasm, cytoskeleton, cilium axoneme {ECO:0000250|UniProtKB:Q9H069}. Cell projection, cilium {ECO:0000250|UniProtKB:Q9H069}. Cytoplasm, cytoskeleton, flagellum axoneme {ECO:0000250|UniProtKB:A8IVX2}. Cell projection, cilium, flagellum {ECO:0000250|UniProtKB:Q9D5E4}.	Eukaryota; Metazoa; Chordata; Craniata; Vertebrata; Euteleostomi; Mammalia; Eutheria; Euarchontoglires; Primates; Haplorrhini; Catarrhini;OC Cercopithecidae; Cercopithecinae; Macaca.	Eukaryota	6l4p.cif_A Crystal structure of the complex between the axonemal outer-arm dynein light chain-1 and microtubule binding domain of gamma heavy chain;6obp.cif_C Reconstituted PP1 holoenzyme	Dynein regulatory complex subunit 3; AltName: Full=Leucine-rich repeat-containing protein 48	Q4R6X9	-!- FUNCTION: Component of the nexin-dynein regulatory complex (N-DRC) a key regulator of ciliary/flagellar motility which maintains the alignment and integrity of the distal axoneme and regulates microtubule sliding in motile axonemes. {EC	EMBL; AB169051; BAE01145.1; -; mRNA. RefSeq; NP_001306335.1; NM_001319406.1. AlphaFoldDB; Q4R6X9; -. SMR; Q4R6X9; -. GeneID; 101865756; -. KEGG; mcf:101865756; -. CTD; 83450; -. Proteomes; UP000233100; Unplaced. GO; GO:0005737; C:cytoplasm; IEA:UniProtKB-KW. GO; GO:0005856; C:cytoskeleton; IEA:UniProtKB-KW. GO; GO:0036126; C:sperm flagellum; ISS:UniProtKB. Gene3D; 3.80.10.10; -; 1. InterPro; IPR001611; Leu-rich_rpt. InterPro; IPR032675; LRR_dom_sf. PROSITE; PS51450; LRR; 5.	0.121818	0.271511	0.542034	2.80827e-201	0.14683	4062	2832	167	433	AF-A0A1Q3H177-F1-model_v4;AF-X1FFB2-F1-model_v4	Uncharacterized protein	marine bacterium AO1-C;marine sediment metagenome	NA	NA	NA	NA	NA	NA	NA	NA	NA	cog.000168	Loki__SQRJ179__00559_291-866	Loki__D4994_C39_H1_Bin_33__04062__832-990	Loki__SQRJ179__00559__1-290;Loki__SQRJ179__00559__867-1100	YES	NA	PF13855;PF12799;PF12799;PF12799	Leucine rich repeat;#;Leucine Rich repeats (2 copies);#;Leucine Rich repeats (2 copies);#;Leucine Rich repeats (2 copies)	Loki__SQRJ179__00559__329-384;Loki__SQRJ179__00559__395-434;Loki__SQRJ179__00559__745-787;Loki__SQRJ179__00559__790-831	0	0	0	0	0	0	0	0	0	0	0	0	0	0	2.15054	0	0
Loki__SQRJ179__00559	Loki__SQRJ179__00559_unrelaxed_rank_1_model_1.pdb	63.8189	Loki__SQRJ179__00559_unrelaxed_rank_1_model_1.pdb	Cellular processes and signaling	iESP	NA	Loki__D4994_C39_H1_Bin_33__04062__832-990	Q4R6X9	Cellular processes and signaling	T	Dynein regulatory complex subunit 3	LRRC48	COG4886	KOG0531	AF-Q4R6X9-F1-model_v2.pdb.gz	705	838	1100	47	188	523	0.121818	0.271511	NO	311	4.103e-06	0.38	Dynein regulatory complex subunit 3; AltName: Full=Leucine-rich repeat-containing protein 48	-!- FUNCTION: Component of the nexin-dynein regulatory complex (N-DRC) a key regulator of ciliary/flagellar motility which maintains the alignment and integrity of the distal axoneme and regulates microtubule sliding in motile axonemes. {EC	EMBL; AB169051; BAE01145.1; -; mRNA. RefSeq; NP_001306335.1; NM_001319406.1. AlphaFoldDB; Q4R6X9; -. SMR; Q4R6X9; -. GeneID; 101865756; -. KEGG; mcf:101865756; -. CTD; 83450; -. Proteomes; UP000233100; Unplaced. GO; GO:0005737; C:cytoplasm; IEA:UniProtKB-KW. GO; GO:0005856; C:cytoskeleton; IEA:UniProtKB-KW. GO; GO:0036126; C:sperm flagellum; ISS:UniProtKB. Gene3D; 3.80.10.10; -; 1. InterPro; IPR001611; Leu-rich_rpt. InterPro; IPR032675; LRR_dom_sf. PROSITE; PS51450; LRR; 5.	Cytoplasm, cytoskeleton, cilium axoneme {ECO:0000250|UniProtKB:Q9H069}. Cell projection, cilium {ECO:0000250|UniProtKB:Q9H069}. Cytoplasm, cytoskeleton, flagellum axoneme {ECO:0000250|UniProtKB:A8IVX2}. Cell projection, cilium, flagellum {ECO:0000250|UniProtKB:Q9D5E4}.	Eukaryota; Metazoa; Chordata; Craniata; Vertebrata; Euteleostomi; Mammalia; Eutheria; Euarchontoglires; Primates; Haplorrhini; Catarrhini;OC Cercopithecidae; Cercopithecinae; Macaca.	Eukaryota	6l4p.cif_A Crystal structure of the complex between the axonemal outer-arm dynein light chain-1 and microtubule binding domain of gamma heavy chain;6obp.cif_C Reconstituted PP1 holoenzyme	Protein phosphatase 1 regulatory subunit 7; AltName: Full=Protein phosphatase 1 regulatory subunit 22	Q5RFS7	-!- FUNCTION: Regulatory subunit of protein phosphatase 1. {ECO:0000250}. -!- SUBUNIT: Interacts with PPP1CA, PPP1CB and PPP1CC/PPP1G. {ECO:0000250}. -!- SUBCELLULAR LOCATION: Nucleus {ECO:0000250}. -!- SIMILARITY: Belongs to the SDS22 family. {ECO:000	EMBL; CR857075; CAH89380.1; -; mRNA. RefSeq; NP_001124579.1; NM_001131107.1. AlphaFoldDB; Q5RFS7; -. SMR; Q5RFS7; -. STRING; 9601.ENSPPYP00000014933; -. GeneID; 100171414; -. KEGG; pon:100171414; -. CTD; 5510; -. eggNOG; KOG0531; Eukaryota. InParanoid; Q5RFS7; -. OrthoDB; 968788at2759; -. Proteomes; UP000001595; Unplaced. GO; GO:0005634; C:nucleus; IEA:UniProtKB-SubCell. Gene3D; 3.80.10.10; -; 2. InterPro; IPR001611; Leu-rich_rpt. InterPro; IPR025875; Leu-rich_rpt_4. InterPro; IPR003591; Leu-rich_rpt_typical-subtyp. InterPro; IPR032675; LRR_dom_sf. InterPro; IPR003603; U2A'_phosphoprotein32A_C. Pfam; PF12799; LRR_4; 2. SMART; SM00369; LRR_TYP; 6. SMART; SM00446; LRRcap; 1. PROSITE; PS51450; LRR; 12.	0.230909	0.713889	0.542034	2.80827e-201	0.14683	4062	2832	167	433	AF-A0A1Q3H177-F1-model_v4;AF-X1FFB2-F1-model_v4	Uncharacterized protein	marine bacterium AO1-C;marine sediment metagenome	NA	NA	NA	NA	NA	NA	NA	NA	NA	cog.000168	Loki__SQRJ179__00559_291-866	Loki__D4994_C39_H1_Bin_33__04062__832-990	Loki__SQRJ179__00559__1-290;Loki__SQRJ179__00559__867-1100	YES	NA	PF13855;PF12799;PF12799;PF12799	Leucine rich repeat;#;Leucine Rich repeats (2 copies);#;Leucine Rich repeats (2 copies);#;Leucine Rich repeats (2 copies)	Loki__SQRJ179__00559__329-384;Loki__SQRJ179__00559__395-434;Loki__SQRJ179__00559__745-787;Loki__SQRJ179__00559__790-831	0	0	0	0	0	0	0	0	0	0	0	0	0	0	2.15054	0	0
Loki__SQRJ179__00559	Loki__SQRJ179__00559_unrelaxed_rank_1_model_1.pdb	63.8189	Loki__SQRJ179__00559_unrelaxed_rank_1_model_1.pdb	Cellular processes and signaling	iESP	NA	Loki__D4994_C39_H1_Bin_33__04062__832-990	Q5RFS7	Cellular processes and signaling	T	Leucine-rich repeat	PPP1R7	COG4886	KOG0531	AF-Q5RFS7-F1-model_v2.pdb.gz	284	537	1100	76	332	360	0.230909	0.713889	NO	687	2.174e-13	0.326	Protein phosphatase 1 regulatory subunit 7; AltName: Full=Protein phosphatase 1 regulatory subunit 22	-!- FUNCTION: Regulatory subunit of protein phosphatase 1. {ECO:0000250}. -!- SUBUNIT: Interacts with PPP1CA, PPP1CB and PPP1CC/PPP1G. {ECO:0000250}. -!- SUBCELLULAR LOCATION: Nucleus {ECO:0000250}. -!- SIMILARITY: Belongs to the SDS22 family. {ECO:000	EMBL; CR857075; CAH89380.1; -; mRNA. RefSeq; NP_001124579.1; NM_001131107.1. AlphaFoldDB; Q5RFS7; -. SMR; Q5RFS7; -. STRING; 9601.ENSPPYP00000014933; -. GeneID; 100171414; -. KEGG; pon:100171414; -. CTD; 5510; -. eggNOG; KOG0531; Eukaryota. InParanoid; Q5RFS7; -. OrthoDB; 968788at2759; -. Proteomes; UP000001595; Unplaced. GO; GO:0005634; C:nucleus; IEA:UniProtKB-SubCell. Gene3D; 3.80.10.10; -; 2. InterPro; IPR001611; Leu-rich_rpt. InterPro; IPR025875; Leu-rich_rpt_4. InterPro; IPR003591; Leu-rich_rpt_typical-subtyp. InterPro; IPR032675; LRR_dom_sf. InterPro; IPR003603; U2A'_phosphoprotein32A_C. Pfam; PF12799; LRR_4; 2. SMART; SM00369; LRR_TYP; 6. SMART; SM00446; LRRcap; 1. PROSITE; PS51450; LRR; 12.	Nucleus {ECO:0000250}.	Eukaryota; Metazoa; Chordata; Craniata; Vertebrata; Euteleostomi; Mammalia; Eutheria; Euarchontoglires; Primates; Haplorrhini; Catarrhini; Hominidae;OC Pongo.	Eukaryota	6l4p.cif_A Crystal structure of the complex between the axonemal outer-arm dynein light chain-1 and microtubule binding domain of gamma heavy chain;6obp.cif_C Reconstituted PP1 holoenzyme	Dynein regulatory complex subunit 3; AltName: Full=Leucine-rich repeat-containing protein 48	Q4R6X9	-!- FUNCTION: Component of the nexin-dynein regulatory complex (N-DRC) a key regulator of ciliary/flagellar motility which maintains the alignment and integrity of the distal axoneme and regulates microtubule sliding in motile axonemes. {EC	EMBL; AB169051; BAE01145.1; -; mRNA. RefSeq; NP_001306335.1; NM_001319406.1. AlphaFoldDB; Q4R6X9; -. SMR; Q4R6X9; -. GeneID; 101865756; -. KEGG; mcf:101865756; -. CTD; 83450; -. Proteomes; UP000233100; Unplaced. GO; GO:0005737; C:cytoplasm; IEA:UniProtKB-KW. GO; GO:0005856; C:cytoskeleton; IEA:UniProtKB-KW. GO; GO:0036126; C:sperm flagellum; ISS:UniProtKB. Gene3D; 3.80.10.10; -; 1. InterPro; IPR001611; Leu-rich_rpt. InterPro; IPR032675; LRR_dom_sf. PROSITE; PS51450; LRR; 5.	0.121818	0.271511	0.542034	2.80827e-201	0.14683	4062	2832	167	433	AF-A0A1Q3H177-F1-model_v4;AF-X1FFB2-F1-model_v4	Uncharacterized protein	marine bacterium AO1-C;marine sediment metagenome	KOG0531; Eukaryota	NA	NA	NA	NA	NA	NA	NA	NA	cog.000168	Loki__SQRJ179__00559_291-866	Loki__D4994_C39_H1_Bin_33__04062__832-990	Loki__SQRJ179__00559__1-290;Loki__SQRJ179__00559__867-1100	YES	PF12799 LRR_4 2	PF13855;PF12799;PF12799;PF12799	Leucine rich repeat;#;Leucine Rich repeats (2 copies);#;Leucine Rich repeats (2 copies);#;Leucine Rich repeats (2 copies)	Loki__SQRJ179__00559__329-384;Loki__SQRJ179__00559__395-434;Loki__SQRJ179__00559__745-787;Loki__SQRJ179__00559__790-831	0	0	0	0	0	0	0	0	0	0	0	0	0	0	2.15054	0	0
Loki__SQRJ179__00559	Loki__SQRJ179__00559_unrelaxed_rank_1_model_1.pdb	63.8189	Loki__SQRJ179__00559_unrelaxed_rank_1_model_1.pdb	Cellular processes and signaling	iESP	NA	Loki__D4994_C39_H1_Bin_33__04062__832-990	Q5RFS7	Cellular processes and signaling	T	Leucine-rich repeat	PPP1R7	COG4886	KOG0531	AF-Q5RFS7-F1-model_v2.pdb.gz	284	537	1100	76	332	360	0.230909	0.713889	NO	687	2.174e-13	0.326	Protein phosphatase 1 regulatory subunit 7; AltName: Full=Protein phosphatase 1 regulatory subunit 22	-!- FUNCTION: Regulatory subunit of protein phosphatase 1. {ECO:0000250}. -!- SUBUNIT: Interacts with PPP1CA, PPP1CB and PPP1CC/PPP1G. {ECO:0000250}. -!- SUBCELLULAR LOCATION: Nucleus {ECO:0000250}. -!- SIMILARITY: Belongs to the SDS22 family. {ECO:000	EMBL; CR857075; CAH89380.1; -; mRNA. RefSeq; NP_001124579.1; NM_001131107.1. AlphaFoldDB; Q5RFS7; -. SMR; Q5RFS7; -. STRING; 9601.ENSPPYP00000014933; -. GeneID; 100171414; -. KEGG; pon:100171414; -. CTD; 5510; -. eggNOG; KOG0531; Eukaryota. InParanoid; Q5RFS7; -. OrthoDB; 968788at2759; -. Proteomes; UP000001595; Unplaced. GO; GO:0005634; C:nucleus; IEA:UniProtKB-SubCell. Gene3D; 3.80.10.10; -; 2. InterPro; IPR001611; Leu-rich_rpt. InterPro; IPR025875; Leu-rich_rpt_4. InterPro; IPR003591; Leu-rich_rpt_typical-subtyp. InterPro; IPR032675; LRR_dom_sf. InterPro; IPR003603; U2A'_phosphoprotein32A_C. Pfam; PF12799; LRR_4; 2. SMART; SM00369; LRR_TYP; 6. SMART; SM00446; LRRcap; 1. PROSITE; PS51450; LRR; 12.	Nucleus {ECO:0000250}.	Eukaryota; Metazoa; Chordata; Craniata; Vertebrata; Euteleostomi; Mammalia; Eutheria; Euarchontoglires; Primates; Haplorrhini; Catarrhini; Hominidae;OC Pongo.	Eukaryota	6l4p.cif_A Crystal structure of the complex between the axonemal outer-arm dynein light chain-1 and microtubule binding domain of gamma heavy chain;6obp.cif_C Reconstituted PP1 holoenzyme	Protein phosphatase 1 regulatory subunit 7; AltName: Full=Protein phosphatase 1 regulatory subunit 22	Q5RFS7	-!- FUNCTION: Regulatory subunit of protein phosphatase 1. {ECO:0000250}. -!- SUBUNIT: Interacts with PPP1CA, PPP1CB and PPP1CC/PPP1G. {ECO:0000250}. -!- SUBCELLULAR LOCATION: Nucleus {ECO:0000250}. -!- SIMILARITY: Belongs to the SDS22 family. {ECO:000	EMBL; CR857075; CAH89380.1; -; mRNA. RefSeq; NP_001124579.1; NM_001131107.1. AlphaFoldDB; Q5RFS7; -. SMR; Q5RFS7; -. STRING; 9601.ENSPPYP00000014933; -. GeneID; 100171414; -. KEGG; pon:100171414; -. CTD; 5510; -. eggNOG; KOG0531; Eukaryota. InParanoid; Q5RFS7; -. OrthoDB; 968788at2759; -. Proteomes; UP000001595; Unplaced. GO; GO:0005634; C:nucleus; IEA:UniProtKB-SubCell. Gene3D; 3.80.10.10; -; 2. InterPro; IPR001611; Leu-rich_rpt. InterPro; IPR025875; Leu-rich_rpt_4. InterPro; IPR003591; Leu-rich_rpt_typical-subtyp. InterPro; IPR032675; LRR_dom_sf. InterPro; IPR003603; U2A'_phosphoprotein32A_C. Pfam; PF12799; LRR_4; 2. SMART; SM00369; LRR_TYP; 6. SMART; SM00446; LRRcap; 1. PROSITE; PS51450; LRR; 12.	0.230909	0.713889	0.542034	2.80827e-201	0.14683	4062	2832	167	433	AF-A0A1Q3H177-F1-model_v4;AF-X1FFB2-F1-model_v4	Uncharacterized protein	marine bacterium AO1-C;marine sediment metagenome	KOG0531; Eukaryota	NA	NA	NA	NA	NA	NA	NA	NA	cog.000168	Loki__SQRJ179__00559_291-866	Loki__D4994_C39_H1_Bin_33__04062__832-990	Loki__SQRJ179__00559__1-290;Loki__SQRJ179__00559__867-1100	YES	PF12799 LRR_4 2	PF13855;PF12799;PF12799;PF12799	Leucine rich repeat;#;Leucine Rich repeats (2 copies);#;Leucine Rich repeats (2 copies);#;Leucine Rich repeats (2 copies)	Loki__SQRJ179__00559__329-384;Loki__SQRJ179__00559__395-434;Loki__SQRJ179__00559__745-787;Loki__SQRJ179__00559__790-831	0	0	0	0	0	0	0	0	0	0	0	0	0	0	2.15054	0	0
HeHo__M3_44_Bin_131__04789	HeHo__M3_44_Bin_131__04789.pdb	85.0606	Loki__SQRJ179__01479.pdb	Multiple	proposed	NA	Loki__9R3_14__03114	NA	NA	NA	NA	NA	NA	NA	NA	NA	NA	NA	NA	NA	NA	NA	NA	NA	NA	NA	NA	NA	NA	NA	NA	NA	NA	NA	NA	NA	NA	NA	NA	NA	0	1	1	0	763	21	74	AF-A0A0L6W0Q6-F1-model_v4	Preprotein translocase subunit SecA	Thermincola ferriacetica	NA	COG0653,COG3012,COG3318	COG3318	NA	NA	NA	NA	NA	NA	NA	NA	Loki__9R3_14__03114	HeHo__M3_44_Bin_131__04789	YES	NA	PF02810	SEC-C motif	HeHo__M3_44_Bin_131__04789__783-801	0	0	0	5.40541	0	0	0	0	0	3.38164	0	11.4286	0	3.0303	3.94265	0	0
Loki__Co_bin7__01969	Loki__Co_bin7__01969_unrelaxed_rank_1_model_3.pdb	80.6342	Loki__SQRJ179__01479.pdb	Multiple	proposed	Liu et al, 2021	Loki__MK-D1__02039__1-317	NA	NA	NA	NA	NA	NA	NA	NA	NA	NA	NA	NA	NA	NA	NA	NA	NA	NA	NA	NA	NA	NA	NA	NA	NA	NA	NA	NA	NA	NA	NA	NA	NA	0	1	1	0	142	70	30	AF-A0A7V5SRM6-F1-model_v4	Uncharacterized protein	Bacteroidetes bacterium	NA	NA	NA	NA	NA	NA	NA	NA	NA	cog.000635;cog.000666	Loki__Co_bin7__01969_313-703;Loki__Co_bin7__01969_704-839	Loki__MK-D1__02039__1-317	Loki__Co_bin7__01969__1-312	YES	NA	NA	NA	NA	0	0	0	0	0	0	0	0	0	0	0	0	0	0	7.8853	0	0
Loki__D4993_C5_H2_Bin_648__00266	Loki__D4993_C5_H2_Bin_648__00266.pdb	67.461	Loki__SQRJ179__01479.pdb	Multiple	proposed	NA	HeHe__RS_5_32__00657	NA	NA	NA	NA	NA	NA	NA	NA	NA	NA	NA	NA	NA	NA	NA	NA	NA	NA	NA	NA	NA	NA	NA	NA	NA	NA	6p4w.cif_B XPB helicase in a complex with truncated Bax1 from Sulfurisphaera tokodaii at 2.96 Angstrom resolution	NA	NA	NA	NA	NA	NA	0	1	1	0	13	26	2	AF-A0A7C1P4S9-F1-model_v4	DUF790 family protein	Chloroflexi bacterium	NA	COG3372	NA	NA	NA	NA	NA	NA	NA	NA	NA	HeHe__RS_5_32__00657	Loki__D4993_C5_H2_Bin_648__00266	YES	NA	PF05626	Protein of unknown function (DUF790)	Loki__D4993_C5_H2_Bin_648__00266__237-498	0	0	0	17.5676	47.2222	3.57143	10.1124	0	6.66667	0	0	2.85714	0	0	1.43369	0	14.2857
Thor__Bin_478__00163	Thor__Bin_478__00163_unrelaxed_rank_1_model_3.pdb	83.3258	Loki__SQRJ179__01479.pdb	Multiple	proposed	NA	cog.002057	A2XFC1	Information storage and processing	L	Component of the DNA topoisomerase VI involved in chromatin organization and progression of endoreduplication cycles. Relaxes both positive and negative superturns and exhibits a strong decatenase activity	TOP6A	COG1697	KOG2795	AF-A2XFC1-F1-model_v2.pdb.gz	516	950	950	2	442	442	0.457895	0.997738	NO	1517	8.875e-36	0.388	DNA topoisomerase 6 subunit A3 {ECO:0000255|HAMAP-Rule:MF_03164}; Short=OsTOP6A3; EC=5.6.2.2 {ECO:0000255|HAMAP-Rule:MF_03164}; AltName: Full=DNA topoisomerase 6 subunit A {ECO:0000255|HAMAP-Rule:MF_03164}; Short=OsTOP6A; AltName: Full=Meiotic recombination protein SPO11-3	-!- FUNCTION: Component of the DNA topoisomerase VI involved in chromatin organization and progression of endoreduplication cycles. Relaxes both positive and negative superturns and exhibits a strong decatenase activity (By similarity). May	EMBL; AJ550618; CAD79468.1; -; mRNA. EMBL; CM000128; EAY89531.1; ALT_SEQ; Genomic_DNA. AlphaFoldDB; A2XFC1; -. SMR; A2XFC1; -. STRING; 39946.A2XFC1; -. HOGENOM; CLU_354665_0_0_1; -. Proteomes; UP000007015; Chromosome 3. GO; GO:0005694; C:chromosome; IEA:InterPro. GO; GO:0009330; C:DNA topoisomerase type II (double strand cut, ATP-hydrolyzing) complex; IEA:UniProtKB-UniRule. GO; GO:0005634; C:nucleus; IEA:UniProtKB-SubCell. GO; GO:0005524; F:ATP binding; IEA:InterPro. GO; GO:0003677; F:DNA binding; IEA:UniProtKB-UniRule. GO; GO:0003918; F:DNA topoisomerase type II (double strand cut, ATP-hydrolyzing) activity; IEA:UniProtKB-UniRule. GO; GO:0000287; F:magnesium ion binding; IEA:UniProtKB-UniRule. GO; GO:0006265; P:DNA topological change; IEA:UniProtKB-UniRule. CDD; cd00223; TOPRIM_TopoIIB_SPO; 1. Gene3D; 1.10.10.10; -; 1. HAMAP; MF_00132; Top6A; 1. InterPro; IPR002815; Spo11/TopoVI_A. InterPro; IPR013049; Spo11/TopoVI_A_N. InterPro; IPR036078; Spo11/TopoVI_A_sf. InterPro; IPR004085; TopoVI_A. InterPro; IPR034136; TOPRIM_Topo6A/Spo11. InterPro; IPR036388; WH-like_DNA-bd_sf. PANTHER; PTHR10848; PTHR10848; 1. Pfam; PF04406; TP6A_N; 1. PRINTS; PR01550; TOP6AFAMILY. PRINTS; PR01552; TPISMRASE6A. SUPFAM; SSF56726; SSF56726; 1.	Nucleus {ECO:0000255|HAMAP-Rule:MF_03164, ECO:0000269|PubMed:17116242}.	Eukaryota; Viridiplantae; Streptophyta; Embryophyta; Tracheophyta; Spermatophyta; Magnoliopsida; Liliopsida; Poales; Poaceae; BOP clade;OC Oryzoideae; Oryzeae; Oryzinae; Oryza; Oryza sativa.	Eukaryota	1d3y.cif_B STRUCTURE OF THE DNA TOPOISOMERASE VI A SUBUNIT;5hm5.cif_A Crystal structure of Topo-97, an N-terminal 97kDa fragment of topoisomerase V	DNA topoisomerase 6 subunit A3 {ECO:0000255|HAMAP-Rule:MF_03164}; Short=OsTOP6A3; EC=5.6.2.2 {ECO:0000255|HAMAP-Rule:MF_03164}; AltName: Full=DNA topoisomerase 6 subunit A {ECO:0000255|HAMAP-Rule:MF_03164}; Short=OsTOP6A; AltName: Full=Meiotic recombination protein SPO11-3	A2XFC1	-!- FUNCTION: Component of the DNA topoisomerase VI involved in chromatin organization and progression of endoreduplication cycles. Relaxes both positive and negative superturns and exhibits a strong decatenase activity (By similarity). May	EMBL; AJ550618; CAD79468.1; -; mRNA. EMBL; CM000128; EAY89531.1; ALT_SEQ; Genomic_DNA. AlphaFoldDB; A2XFC1; -. SMR; A2XFC1; -. STRING; 39946.A2XFC1; -. HOGENOM; CLU_354665_0_0_1; -. Proteomes; UP000007015; Chromosome 3. GO; GO:0005694; C:chromosome; IEA:InterPro. GO; GO:0009330; C:DNA topoisomerase type II (double strand cut, ATP-hydrolyzing) complex; IEA:UniProtKB-UniRule. GO; GO:0005634; C:nucleus; IEA:UniProtKB-SubCell. GO; GO:0005524; F:ATP binding; IEA:InterPro. GO; GO:0003677; F:DNA binding; IEA:UniProtKB-UniRule. GO; GO:0003918; F:DNA topoisomerase type II (double strand cut, ATP-hydrolyzing) activity; IEA:UniProtKB-UniRule. GO; GO:0000287; F:magnesium ion binding; IEA:UniProtKB-UniRule. GO; GO:0006265; P:DNA topological change; IEA:UniProtKB-UniRule. CDD; cd00223; TOPRIM_TopoIIB_SPO; 1. Gene3D; 1.10.10.10; -; 1. HAMAP; MF_00132; Top6A; 1. InterPro; IPR002815; Spo11/TopoVI_A. InterPro; IPR013049; Spo11/TopoVI_A_N. InterPro; IPR036078; Spo11/TopoVI_A_sf. InterPro; IPR004085; TopoVI_A. InterPro; IPR034136; TOPRIM_Topo6A/Spo11. InterPro; IPR036388; WH-like_DNA-bd_sf. PANTHER; PTHR10848; PTHR10848; 1. Pfam; PF04406; TP6A_N; 1. PRINTS; PR01550; TOP6AFAMILY. PRINTS; PR01552; TPISMRASE6A. SUPFAM; SSF56726; SSF56726; 1.	0.457895	0.997738	0.735198	2.08636e-185	6.07257e-09	1130	78	173	156	AF-A0A133U5L7-F1-model_v4;AF-A0A5J4YXA0-F1-model_v4	Uncharacterized protein;DNA topoisomerase 6 subunit A	candidate division MSBL1 archaeon SCGC-AAA259D14;Porphyridium purpureum	NA	COG3743,COG1796,COG0272	COG0322,COG0632,COG1796,KOG2841,KOG2534,COG1623,COG5241,COG3743,COG0272,KOG4233,KOG1921,COG1948,COG0177,COG2231,KOG1434,COG1491,COG1031	COG1200,COG0353,KOG2534,COG1194,KOG2457,COG1059,COG2231	cog.002057	Helix-hairpin-helix domain containing protein	S	-	arCOG08019	cog.000268;cog.001062;cog.002057	Thor__Bin_478__00163_1-91;Thor__Bin_478__00163_580-950;Thor__Bin_478__00163_92-511	NA	NA	YES	PF04406 TP6A_N 1	PF14520;PF14520;PF14520;PF14520;PF14520;PF14520;PF14520;PF04406	Helix-hairpin-helix domain;#;Helix-hairpin-helix domain;#;Helix-hairpin-helix domain;#;Helix-hairpin-helix domain;#;Helix-hairpin-helix domain;#;Helix-hairpin-helix domain;#;Helix-hairpin-helix domain;#;Type IIB DNA topoisomerase	Thor__Bin_478__00163__33-84;Thor__Bin_478__00163__100-155;Thor__Bin_478__00163__170-224;Thor__Bin_478__00163__238-294;Thor__Bin_478__00163__311-366;Thor__Bin_478__00163__382-432;Thor__Bin_478__00163__452-507;Thor__Bin_478__00163__667-725	0	58.3333	0	55.4054	0	42.8571	13.4831	76.1194	6.66667	38.1643	0	100	87.5	3.0303	13.2616	0	14.2857
Loki__SQRJ179__01479	Loki__SQRJ179__01479.pdb	85.3815	Loki__SQRJ179__01479.pdb	Multiple	proposed	NA	Loki__D4994_C39_H1_Bin_33__02561__1-61	Q2LVL0	Cellular processes and signaling	V	Involved in lipid A export and possibly also in glycerophospholipid export and for biogenesis of the outer membrane. Transmembrane domains (TMD) form a pore in the inner membrane and the ATP-binding domain (NBD) is responsible for energy generation	msbA	COG1132	NA	AF-Q2LVL0-F1-model_v2.pdb.gz	1	622	823	1	600	601	0.755772	0.998336	NO	2175	2.307e-47	0.355	ATP-dependent lipid A-core flippase {ECO:0000255|HAMAP-Rule:MF_01703}; EC=7.5.2.6 {ECO:0000255|HAMAP-Rule:MF_01703}; AltName: Full=Lipid A export ATP-binding/permease protein MsbA {ECO:0000255|HAMAP-Rule:MF_01703}	-!- FUNCTION: Involved in lipopolysaccharide (LPS) biosynthesis. Translocates lipid A-core from the inner to the outer leaflet of the inner membrane. Transmembrane domains (TMD) form a pore in the inner membrane and the ATP-binding domain (	EMBL; CP000252; ABC78123.1; -; Genomic_DNA. AlphaFoldDB; Q2LVL0; -. SMR; Q2LVL0; -. STRING; 56780.SYN_01564; -. PRIDE; Q2LVL0; -. EnsemblBacteria; ABC78123; ABC78123; SYN_01564. KEGG; sat:SYN_01564; -. eggNOG; COG1132; Bacteria. HOGENOM; CLU_000604_84_3_7; -. OMA; FNTLQMG; -. Proteomes; UP000001933; Chromosome. GO; GO:0016021; C:integral component of membrane; IEA:UniProtKB-KW. GO; GO:0005886; C:plasma membrane; IEA:UniProtKB-SubCell. GO; GO:0140359; F:ABC-type transporter activity; IEA:InterPro. GO; GO:0005524; F:ATP binding; IEA:UniProtKB-KW. GO; GO:0034040; F:ATPase-coupled lipid transmembrane transporter activity; IEA:InterPro. Gene3D; 1.20.1560.10; -; 1. Gene3D; 3.40.50.300; -; 1. InterPro; IPR003593; AAA+_ATPase. InterPro; IPR011527; ABC1_TM_dom. InterPro; IPR036640; ABC1_TM_sf. InterPro; IPR003439; ABC_transporter-like_ATP-bd. InterPro; IPR017871; ABC_transporter-like_CS. InterPro; IPR011917; ABC_transpr_lipidA. InterPro; IPR027417; P-loop_NTPase. InterPro; IPR039421; Type_1_exporter. PANTHER; PTHR24221; PTHR24221; 1. Pfam; PF00664; ABC_membrane; 1. Pfam; PF00005; ABC_tran; 1. SMART; SM00382; AAA; 1. SUPFAM; SSF52540; SSF52540; 1. SUPFAM; SSF90123; SSF90123; 1. TIGRFAMs; TIGR02203; MsbA_lipidA; 1. PROSITE; PS50929; ABC_TM1F; 1. PROSITE; PS00211; ABC_TRANSPORTER_1; 1. PROSITE; PS50893; ABC_TRANSPORTER_2; 1. PROSITE; PS51239; MSBA; 1.	Cell inner membrane {ECO:0000255|HAMAP- Rule:MF_01703}; Multi-pass membrane protein {ECO:0000255|HAMAP- Rule:MF_01703}.	Bacteria; Proteobacteria; Deltaproteobacteria; Syntrophales; Syntrophaceae; Syntrophus.	Bacteria	6quz.cif_D Structure of ATPgS-bound outward-facing TM287/288 in complex with sybody Sb_TM35	Mitochondrial potassium channel ATP-binding subunit {ECO:0000305}; AltName: Full=ATP-binding cassette sub-family B member 8, mitochondrial {ECO:0000250|UniProtKB:Q9NUT2}; Short=ABCB8 {ECO:0000250|UniProtKB:Q9NUT2}; AltName: Full=Mitochondrial sulfonylurea-receptor {ECO:0000250|UniProtKB:Q9NUT2}; Short=MITOSUR {ECO:0000250|UniProtKB:Q9NUT2}; Flags: Precursor	Q5RFQ9	-!- FUNCTION: ATP-binding subunit of the mitochondrial potassium channel located in the mitochondrial inner membrane. Together with CCDC51/MITOK, forms a protein complex localized in the mitochondria that mediates ATP-dependent potassium cu	EMBL; CR857093; CAH89398.1; -; mRNA. RefSeq; NP_001124589.1; NM_001131117.1. AlphaFoldDB; Q5RFQ9; -. SMR; Q5RFQ9; -. STRING; 9601.ENSPPYP00000020386; -. GeneID; 100171425; -. KEGG; pon:100171425; -. CTD; 11194; -. eggNOG; KOG0058; Eukaryota. InParanoid; Q5RFQ9; -. OrthoDB; 684058at2759; -. Proteomes; UP000001595; Unplaced. GO; GO:0062157; C:mitochondrial ATP-gated potassium channel complex; ISS:UniProtKB. GO; GO:0005743; C:mitochondrial inner membrane; IEA:UniProtKB-SubCell. GO; GO:0005739; C:mitochondrion; ISS:UniProtKB. GO; GO:0140359; F:ABC-type transporter activity; IEA:InterPro. GO; GO:0005524; F:ATP binding; ISS:UniProtKB. GO; GO:0071805; P:potassium ion transmembrane transport; ISS:UniProtKB. Gene3D; 1.20.1560.10; -; 1. Gene3D; 3.40.50.300; -; 1. InterPro; IPR003593; AAA+_ATPase. InterPro; IPR011527; ABC1_TM_dom. InterPro; IPR036640; ABC1_TM_sf. InterPro; IPR003439; ABC_transporter-like_ATP-bd. InterPro; IPR017871; ABC_transporter-like_CS. InterPro; IPR027417; P-loop_NTPase. InterPro; IPR039421; Type_1_exporter. PANTHER; PTHR24221; PTHR24221; 1. Pfam; PF00664; ABC_membrane; 1. Pfam; PF00005; ABC_tran; 1. SMART; SM00382; AAA; 1. SUPFAM; SSF52540; SSF52540; 1. SUPFAM; SSF90123; SSF90123; 1. PROSITE; PS50929; ABC_TM1F; 1. PROSITE; PS00211; ABC_TRANSPORTER_1; 1. PROSITE; PS50893; ABC_TRANSPORTER_2; 1.	0.696233	0.807799	0.221318	1	1	2338	6204	175	1847	AF-A0A842QY36-F1-model_v4	ATP-binding cassette domain-containing protein	Candidatus Bathyarchaeota archaeon	COG1132; Bacteria	NA	COG4618	COG1132,KOG0064,COG2274,KOG0058	NA	NA	NA	NA	NA	cog.001112	Loki__SQRJ179__01479_90-620	Loki__D4994_C39_H1_Bin_33__02561__1-61	Loki__SQRJ179__01479__1-89;Loki__SQRJ179__01479__621-823	YES	PF00664 ABC_membrane 1;PF00005 ABC_tran 1	PF00664;PF00005	ABC transporter transmembrane region;#;ABC transporter	Loki__SQRJ179__01479__53-318;Loki__SQRJ179__01479__385-532	0	0	0	0	0	0	0	0	0	0	0	0	0	0	2.50896	0	0
Loki__SQRJ79__02972	Loki__SQRJ79__02972.pdb	83.8571	Loki__SQRJ179__01479.pdb	Multiple	proposed	NA	Loki__Zod_Metabat1055__00594__567-766	Q2LVL0	Cellular processes and signaling	V	Involved in lipid A export and possibly also in glycerophospholipid export and for biogenesis of the outer membrane. Transmembrane domains (TMD) form a pore in the inner membrane and the ATP-binding domain (NBD) is responsible for energy generation	msbA	COG1132	NA	AF-Q2LVL0-F1-model_v2.pdb.gz	1	622	839	1	600	601	0.741359	0.998336	NO	2174	2.393e-47	0.355	ATP-dependent lipid A-core flippase {ECO:0000255|HAMAP-Rule:MF_01703}; EC=7.5.2.6 {ECO:0000255|HAMAP-Rule:MF_01703}; AltName: Full=Lipid A export ATP-binding/permease protein MsbA {ECO:0000255|HAMAP-Rule:MF_01703}	-!- FUNCTION: Involved in lipopolysaccharide (LPS) biosynthesis. Translocates lipid A-core from the inner to the outer leaflet of the inner membrane. Transmembrane domains (TMD) form a pore in the inner membrane and the ATP-binding domain (	EMBL; CP000252; ABC78123.1; -; Genomic_DNA. AlphaFoldDB; Q2LVL0; -. SMR; Q2LVL0; -. STRING; 56780.SYN_01564; -. PRIDE; Q2LVL0; -. EnsemblBacteria; ABC78123; ABC78123; SYN_01564. KEGG; sat:SYN_01564; -. eggNOG; COG1132; Bacteria. HOGENOM; CLU_000604_84_3_7; -. OMA; FNTLQMG; -. Proteomes; UP000001933; Chromosome. GO; GO:0016021; C:integral component of membrane; IEA:UniProtKB-KW. GO; GO:0005886; C:plasma membrane; IEA:UniProtKB-SubCell. GO; GO:0140359; F:ABC-type transporter activity; IEA:InterPro. GO; GO:0005524; F:ATP binding; IEA:UniProtKB-KW. GO; GO:0034040; F:ATPase-coupled lipid transmembrane transporter activity; IEA:InterPro. Gene3D; 1.20.1560.10; -; 1. Gene3D; 3.40.50.300; -; 1. InterPro; IPR003593; AAA+_ATPase. InterPro; IPR011527; ABC1_TM_dom. InterPro; IPR036640; ABC1_TM_sf. InterPro; IPR003439; ABC_transporter-like_ATP-bd. InterPro; IPR017871; ABC_transporter-like_CS. InterPro; IPR011917; ABC_transpr_lipidA. InterPro; IPR027417; P-loop_NTPase. InterPro; IPR039421; Type_1_exporter. PANTHER; PTHR24221; PTHR24221; 1. Pfam; PF00664; ABC_membrane; 1. Pfam; PF00005; ABC_tran; 1. SMART; SM00382; AAA; 1. SUPFAM; SSF52540; SSF52540; 1. SUPFAM; SSF90123; SSF90123; 1. TIGRFAMs; TIGR02203; MsbA_lipidA; 1. PROSITE; PS50929; ABC_TM1F; 1. PROSITE; PS00211; ABC_TRANSPORTER_1; 1. PROSITE; PS50893; ABC_TRANSPORTER_2; 1. PROSITE; PS51239; MSBA; 1.	Cell inner membrane {ECO:0000255|HAMAP- Rule:MF_01703}; Multi-pass membrane protein {ECO:0000255|HAMAP- Rule:MF_01703}.	Bacteria; Proteobacteria; Deltaproteobacteria; Syntrophales; Syntrophaceae; Syntrophus.	Bacteria	6quz.cif_D Structure of ATPgS-bound outward-facing TM287/288 in complex with sybody Sb_TM35	Mitochondrial potassium channel ATP-binding subunit {ECO:0000305}; AltName: Full=ATP-binding cassette sub-family B member 8, mitochondrial {ECO:0000250|UniProtKB:Q9NUT2}; Short=ABCB8 {ECO:0000250|UniProtKB:Q9NUT2}; AltName: Full=Mitochondrial sulfonylurea-receptor {ECO:0000250|UniProtKB:Q9NUT2}; Short=MITOSUR {ECO:0000250|UniProtKB:Q9NUT2}; Flags: Precursor	Q5RFQ9	-!- FUNCTION: ATP-binding subunit of the mitochondrial potassium channel located in the mitochondrial inner membrane. Together with CCDC51/MITOK, forms a protein complex localized in the mitochondria that mediates ATP-dependent potassium cu	EMBL; CR857093; CAH89398.1; -; mRNA. RefSeq; NP_001124589.1; NM_001131117.1. AlphaFoldDB; Q5RFQ9; -. SMR; Q5RFQ9; -. STRING; 9601.ENSPPYP00000020386; -. GeneID; 100171425; -. KEGG; pon:100171425; -. CTD; 11194; -. eggNOG; KOG0058; Eukaryota. InParanoid; Q5RFQ9; -. OrthoDB; 684058at2759; -. Proteomes; UP000001595; Unplaced. GO; GO:0062157; C:mitochondrial ATP-gated potassium channel complex; ISS:UniProtKB. GO; GO:0005743; C:mitochondrial inner membrane; IEA:UniProtKB-SubCell. GO; GO:0005739; C:mitochondrion; ISS:UniProtKB. GO; GO:0140359; F:ABC-type transporter activity; IEA:InterPro. GO; GO:0005524; F:ATP binding; ISS:UniProtKB. GO; GO:0071805; P:potassium ion transmembrane transport; ISS:UniProtKB. Gene3D; 1.20.1560.10; -; 1. Gene3D; 3.40.50.300; -; 1. InterPro; IPR003593; AAA+_ATPase. InterPro; IPR011527; ABC1_TM_dom. InterPro; IPR036640; ABC1_TM_sf. InterPro; IPR003439; ABC_transporter-like_ATP-bd. InterPro; IPR017871; ABC_transporter-like_CS. InterPro; IPR027417; P-loop_NTPase. InterPro; IPR039421; Type_1_exporter. PANTHER; PTHR24221; PTHR24221; 1. Pfam; PF00664; ABC_membrane; 1. Pfam; PF00005; ABC_tran; 1. SMART; SM00382; AAA; 1. SUPFAM; SSF52540; SSF52540; 1. SUPFAM; SSF90123; SSF90123; 1. PROSITE; PS50929; ABC_TM1F; 1. PROSITE; PS00211; ABC_TRANSPORTER_1; 1. PROSITE; PS50893; ABC_TRANSPORTER_2; 1.	0.682956	0.807799	0.221791	1	1	2343	6210	171	1840	AF-A0A842QY36-F1-model_v4	ATP-binding cassette domain-containing protein	Candidatus Bathyarchaeota archaeon	COG1132; Bacteria	NA	NA	KOG2072	NA	NA	NA	NA	NA	cog.001112	Loki__SQRJ79__02972_90-620	Loki__Zod_Metabat1055__00594__567-766	Loki__SQRJ79__02972__1-89;Loki__SQRJ79__02972__621-839	YES	PF00664 ABC_membrane 1;PF00005 ABC_tran 1	PF00664;PF00005	ABC transporter transmembrane region;#;ABC transporter	Loki__SQRJ79__02972__53-318;Loki__SQRJ79__02972__385-532	0	0	0	0	0	0	0	0	0	0	0	0	0	0	3.22581	0	0
HeHo__Meg19_1012_Bin_444__00242	HeHo__Meg19_1012_Bin_444__00242.pdb	91.7754	Loki__SQRJ179__01479.pdb	Multiple	proposed	NA	Loki__D4998C1112H2_Bin_413__03004__834-900	Q67NK1	Information storage and processing	L	that it carries out the mismatch recognition step. This protein has a weak ATPase activity	mutS	COG0249	NA	AF-Q67NK1-F1-model_v2.pdb.gz	4	892	894	7	874	875	0.994407	0.992	NO	3512	4.028e-88	0.386	DNA mismatch repair protein MutS {ECO:0000255|HAMAP-Rule:MF_00096}	-!- FUNCTION: This protein is involved in the repair of mismatches in DNA. It is possible that it carries out the mismatch recognition step. This protein has a weak ATPase activity. {ECO:0000255|HAMAP-Rule:MF_00096}. -!- SIMILARITY: Belongs to	EMBL; AP006840; BAD40742.1; -; Genomic_DNA. AlphaFoldDB; Q67NK1; -. SMR; Q67NK1; -. STRING; 292459.STH1757; -. EnsemblBacteria; BAD40742; BAD40742; STH1757. KEGG; sth:STH1757; -. eggNOG; COG0249; Bacteria. HOGENOM; CLU_002472_1_3_9; -. OMA; TPMMAQY; -. Proteomes; UP000000417; Chromosome. GO; GO:0005524; F:ATP binding; IEA:UniProtKB-UniRule. GO; GO:0003684; F:damaged DNA binding; IEA:UniProtKB-UniRule. GO; GO:0030983; F:mismatched DNA binding; IEA:InterPro. GO; GO:0006298; P:mismatch repair; IEA:UniProtKB-UniRule. Gene3D; 3.30.420.110; -; 1. Gene3D; 3.40.1170.10; -; 1. Gene3D; 3.40.50.300; -; 1. HAMAP; MF_00096; MutS; 1. InterPro; IPR005748; DNA_mismatch_repair_MutS. InterPro; IPR007695; DNA_mismatch_repair_MutS-lik_N. InterPro; IPR017261; DNA_mismatch_repair_MutS/MSH. InterPro; IPR000432; DNA_mismatch_repair_MutS_C. InterPro; IPR007861; DNA_mismatch_repair_MutS_clamp. InterPro; IPR007696; DNA_mismatch_repair_MutS_core. InterPro; IPR016151; DNA_mismatch_repair_MutS_N. InterPro; IPR036187; DNA_mismatch_repair_MutS_sf. InterPro; IPR007860; DNA_mmatch_repair_MutS_con_dom. InterPro; IPR036678; MutS_con_dom_sf. InterPro; IPR045076; MutS_family. InterPro; IPR027417; P-loop_NTPase. PANTHER; PTHR11361; PTHR11361; 1. Pfam; PF01624; MutS_I; 1. Pfam; PF05188; MutS_II; 1. Pfam; PF05192; MutS_III; 1. Pfam; PF05190; MutS_IV; 1. Pfam; PF00488; MutS_V; 1. PIRSF; PIRSF037677; DNA_mis_repair_Msh6; 1. SMART; SM00534; MUTSac; 1. SMART; SM00533; MUTSd; 1. SUPFAM; SSF48334; SSF48334; 1. SUPFAM; SSF52540; SSF52540; 1. SUPFAM; SSF53150; SSF53150; 1. SUPFAM; SSF55271; SSF55271; 1. TIGRFAMs; TIGR01070; mutS1; 1. PROSITE; PS00486; DNA_MISMATCH_REPAIR_2; 1.	NA	Bacteria; Firmicutes; Clostridia; Eubacteriales; Symbiobacteriaceae; Symbiobacterium.	Bacteria	1w7a.cif_A ATP bound MutS	DNA mismatch repair protein MSH3; AltName: Full=MutS protein homolog 3	Q1DQ73	-!- FUNCTION: Component of the post-replicative DNA mismatch repair system (MMR). Heterodimerizes with MSH2 to form MutS beta, which binds to DNA mismatches thereby initiating DNA repair. MSH3 provides substrate- binding and substrate speci	EMBL; GG704913; EAS28794.2; -; Genomic_DNA. RefSeq; XP_001240377.2; XM_001240376.2. AlphaFoldDB; Q1DQ73; -. SMR; Q1DQ73; -. STRING; 246410.Q1DQ73; -. EnsemblFungi; EAS28794; EAS28794; CIMG_07540. GeneID; 4559896; -. KEGG; cim:CIMG_07540; -. VEuPathDB; FungiDB:CIMG_07540; -. InParanoid; Q1DQ73; -. OMA; LRNVHMK; -. OrthoDB; 138168at2759; -. Proteomes; UP000001261; Unassembled WGS sequence. GO; GO:0005634; C:nucleus; IEA:UniProtKB-SubCell. GO; GO:0005524; F:ATP binding; IEA:UniProtKB-KW. GO; GO:0030983; F:mismatched DNA binding; IEA:InterPro. GO; GO:0006298; P:mismatch repair; IEA:InterPro. Gene3D; 3.30.420.110; -; 1. Gene3D; 3.40.1170.10; -; 1. Gene3D; 3.40.50.300; -; 1. InterPro; IPR007695; DNA_mismatch_repair_MutS-lik_N. InterPro; IPR017261; DNA_mismatch_repair_MutS/MSH. InterPro; IPR000432; DNA_mismatch_repair_MutS_C. InterPro; IPR007696; DNA_mismatch_repair_MutS_core. InterPro; IPR016151; DNA_mismatch_repair_MutS_N. InterPro; IPR036187; DNA_mismatch_repair_MutS_sf. InterPro; IPR007860; DNA_mmatch_repair_MutS_con_dom. InterPro; IPR036678; MutS_con_dom_sf. InterPro; IPR045076; MutS_family. InterPro; IPR027417; P-loop_NTPase. PANTHER; PTHR11361; PTHR11361; 1. Pfam; PF01624; MutS_I; 1. Pfam; PF05188; MutS_II; 1. Pfam; PF05192; MutS_III; 1. Pfam; PF00488; MutS_V; 1. PIRSF; PIRSF037677; DNA_mis_repair_Msh6; 1. SMART; SM00534; MUTSac; 1. SMART; SM00533; MUTSd; 1. SUPFAM; SSF48334; SSF48334; 1. SUPFAM; SSF52540; SSF52540; 1. SUPFAM; SSF55271; SSF55271; 1. PROSITE; PS00486; DNA_MISMATCH_REPAIR_2; 1.	0.940716	0.809778	0.325431	1	1	3432	5364	223	1527	AF-A0A2D6KWQ7-F1-model_v4	DNA mismatch repair protein MutS	Candidatus Woesearchaeota archaeon	COG0249; Bacteria	NA	NA	NA	NA	NA	NA	NA	NA	cog.001129	HeHo__Meg19_1012_Bin_444__00242_4-815	Loki__D4998C1112H2_Bin_413__03004__834-900	HeHo__Meg19_1012_Bin_444__00242__816-894	YES	PF01624 MutS_I 1;PF05188 MutS_II 1;PF05192 MutS_III 1;PF05190 MutS_IV 1;PF00488 MutS_V 1	PF01624;PF05188;PF05192;PF05190;PF00488	MutS domain I;#;MutS domain II;#;MutS domain III;#;MutS family domain IV;#;MutS domain V	HeHo__Meg19_1012_Bin_444__00242__4-115;HeHo__Meg19_1012_Bin_444__00242__133-248;HeHo__Meg19_1012_Bin_444__00242__274-573;HeHo__Meg19_1012_Bin_444__00242__431-533;HeHo__Meg19_1012_Bin_444__00242__625-813	0	0	0	2.7027	0	0	0	0	0	0	0	0	0	0	3.22581	0	0
Loki__bin132__01178	Loki__bin132__01178_unrelaxed_rank_1_model_5.pdb	84.2071	Loki__SQRJ179__01479.pdb	Multiple	proposed	NA	cog.001129	Q67NK1	Information storage and processing	L	that it carries out the mismatch recognition step. This protein has a weak ATPase activity	mutS	COG0249	NA	AF-Q67NK1-F1-model_v2.pdb.gz	10	965	965	1	875	875	0.990674	1	YES	3722	1.502e-89	0.377	DNA mismatch repair protein MutS {ECO:0000255|HAMAP-Rule:MF_00096}	-!- FUNCTION: This protein is involved in the repair of mismatches in DNA. It is possible that it carries out the mismatch recognition step. This protein has a weak ATPase activity. {ECO:0000255|HAMAP-Rule:MF_00096}. -!- SIMILARITY: Belongs to	EMBL; AP006840; BAD40742.1; -; Genomic_DNA. AlphaFoldDB; Q67NK1; -. SMR; Q67NK1; -. STRING; 292459.STH1757; -. EnsemblBacteria; BAD40742; BAD40742; STH1757. KEGG; sth:STH1757; -. eggNOG; COG0249; Bacteria. HOGENOM; CLU_002472_1_3_9; -. OMA; TPMMAQY; -. Proteomes; UP000000417; Chromosome. GO; GO:0005524; F:ATP binding; IEA:UniProtKB-UniRule. GO; GO:0003684; F:damaged DNA binding; IEA:UniProtKB-UniRule. GO; GO:0030983; F:mismatched DNA binding; IEA:InterPro. GO; GO:0006298; P:mismatch repair; IEA:UniProtKB-UniRule. Gene3D; 3.30.420.110; -; 1. Gene3D; 3.40.1170.10; -; 1. Gene3D; 3.40.50.300; -; 1. HAMAP; MF_00096; MutS; 1. InterPro; IPR005748; DNA_mismatch_repair_MutS. InterPro; IPR007695; DNA_mismatch_repair_MutS-lik_N. InterPro; IPR017261; DNA_mismatch_repair_MutS/MSH. InterPro; IPR000432; DNA_mismatch_repair_MutS_C. InterPro; IPR007861; DNA_mismatch_repair_MutS_clamp. InterPro; IPR007696; DNA_mismatch_repair_MutS_core. InterPro; IPR016151; DNA_mismatch_repair_MutS_N. InterPro; IPR036187; DNA_mismatch_repair_MutS_sf. InterPro; IPR007860; DNA_mmatch_repair_MutS_con_dom. InterPro; IPR036678; MutS_con_dom_sf. InterPro; IPR045076; MutS_family. InterPro; IPR027417; P-loop_NTPase. PANTHER; PTHR11361; PTHR11361; 1. Pfam; PF01624; MutS_I; 1. Pfam; PF05188; MutS_II; 1. Pfam; PF05192; MutS_III; 1. Pfam; PF05190; MutS_IV; 1. Pfam; PF00488; MutS_V; 1. PIRSF; PIRSF037677; DNA_mis_repair_Msh6; 1. SMART; SM00534; MUTSac; 1. SMART; SM00533; MUTSd; 1. SUPFAM; SSF48334; SSF48334; 1. SUPFAM; SSF52540; SSF52540; 1. SUPFAM; SSF53150; SSF53150; 1. SUPFAM; SSF55271; SSF55271; 1. TIGRFAMs; TIGR01070; mutS1; 1. PROSITE; PS00486; DNA_MISMATCH_REPAIR_2; 1.	NA	Bacteria; Firmicutes; Clostridia; Eubacteriales; Symbiobacteriaceae; Symbiobacterium.	Bacteria	1wbd.cif_A Crystal structure of E. coli DNA mismatch repair enzyme MutS, E38Q mutant, in complex with a G.T mismatch	DNA mismatch repair protein Msh2; AltName: Full=MutS protein homolog 2	Q5XXB5	-!- FUNCTION: Component of the post-replicative DNA mismatch repair system (MMR). Forms two different heterodimers: MutS alpha (MSH2-MSH6 heterodimer) and MutS beta (MSH2-MSH3 heterodimer) which binds to DNA mismatches thereby initiating DN	EMBL; AY728093; AAU85549.1; -; mRNA. AlphaFoldDB; Q5XXB5; -. SMR; Q5XXB5; -. GO; GO:0005694; C:chromosome; IEA:UniProtKB-SubCell. GO; GO:0032301; C:MutSalpha complex; ISS:UniProtKB. GO; GO:0005524; F:ATP binding; IEA:UniProtKB-KW. GO; GO:0030983; F:mismatched DNA binding; IEA:InterPro. GO; GO:0007049; P:cell cycle; IEA:UniProtKB-KW. GO; GO:0006298; P:mismatch repair; IEA:InterPro. Gene3D; 3.30.420.110; -; 1. Gene3D; 3.40.1170.10; -; 1. Gene3D; 3.40.50.300; -; 1. InterPro; IPR011184; DNA_mismatch_repair_Msh2. InterPro; IPR007695; DNA_mismatch_repair_MutS-lik_N. InterPro; IPR000432; DNA_mismatch_repair_MutS_C. InterPro; IPR007861; DNA_mismatch_repair_MutS_clamp. InterPro; IPR007696; DNA_mismatch_repair_MutS_core. InterPro; IPR016151; DNA_mismatch_repair_MutS_N. InterPro; IPR036187; DNA_mismatch_repair_MutS_sf. InterPro; IPR007860; DNA_mmatch_repair_MutS_con_dom. InterPro; IPR032642; Msh2. InterPro; IPR036678; MutS_con_dom_sf. InterPro; IPR045076; MutS_family. InterPro; IPR027417; P-loop_NTPase. PANTHER; PTHR11361; PTHR11361; 1. PANTHER; PTHR11361:SF35; PTHR11361:SF35; 1. Pfam; PF01624; MutS_I; 1. Pfam; PF05188; MutS_II; 1. Pfam; PF05192; MutS_III; 1. Pfam; PF05190; MutS_IV; 1. Pfam; PF00488; MutS_V; 1. PIRSF; PIRSF005813; MSH2; 1. SMART; SM00534; MUTSac; 1. SMART; SM00533; MUTSd; 1. SUPFAM; SSF48334; SSF48334; 1. SUPFAM; SSF52540; SSF52540; 1. PROSITE; PS00486; DNA_MISMATCH_REPAIR_2; 1.	0.85285	0.907824	0.320827	1	1	2685	4242	182	1260	AF-A0A0F9THI9-F1-model_v4;AF-A0A4U7CXD2-F1-model_v4	DNA_MISMATCH_REPAIR_2 domain-containing protein;DNA mismatch repair protein MutS	marine sediment metagenome;Halorubrum sp. ASP121	COG0249; Bacteria	KOG0219,KOG0220,KOG0217,KOG0218,COG0249,KOG0221,COG1193,COG4181,COG1106,COG4525,COG3840,COG4136,COG2884,COG1135,COG1122,COG4608,COG1119,COG1419,COG1136,COG0410,COG4938,COG1129,COG4148,KOG2859,COG1116,COG1123,COG3638,COG1131,COG4138,COG0411,COG4598,COG4167,KOG0065,COG1120,COG1101,COG1121,COG1134,COG2874,COG4152,COG4586,COG1435,COG4133,COG1124,COG4604,COG3910,COG3172,COG1127,COG2087,COG4170,COG4778,COG2109,COG1132,COG0467,COG4674,KOG2355,COG0468,COG1137,KOG0962,COG1195,COG4161,COG0396,COG1196,COG4559,COG5265,COG1484,COG1117,COG1118,COG4619,COG0305,COG4107,COG3854,COG4555,COG1618,COG4175,COG1158,KOG0062,COG1126,COG2842,COG3845,COG3950,KOG0018,COG1125,COG0488,COG0178,COG3842,KOG0927,COG4240,KOG0964,KOG0780,COG4172,COG0419,COG0444,KOG0057,COG4717,COG1474,COG3598,KOG0250,KOG0728	NA	NA	cog.001129	Mismatch repair ATPase (MutS family)	L	MutS	arCOG02897	cog.001129;cog.003902	Loki__bin132__01178_1-894;Loki__bin132__01178_903-965	NA	NA	YES	PF01624 MutS_I 1;PF05188 MutS_II 1;PF05192 MutS_III 1;PF05190 MutS_IV 1;PF00488 MutS_V 1	PF01624;PF05188;PF05192;PF05190;PF00488	MutS domain I;#;MutS domain II;#;MutS domain III;#;MutS family domain IV;#;MutS domain V	Loki__bin132__01178__16-126;Loki__bin132__01178__136-270;Loki__bin132__01178__289-584;Loki__bin132__01178__449-543;Loki__bin132__01178__637-822	0	66.6667	0	67.5676	11.1111	82.1429	78.6517	61.194	33.3333	54.5894	40	77.1429	0	0	74.9104	0	0
Loki__SQRJ179__01718	Loki__SQRJ179__01718_unrelaxed_rank_1_model_5.pdb	77.0002	Loki__SQRJ179__01718_unrelaxed_rank_1_model_5.pdb	Information storage and processing	iESP	NA	cog.001065	A0B9L3	Information storage and processing	J	Located on the platform of the 30S subunit	rps11	COG0100	NA	AF-A0B9L3-F1-model_v2.pdb.gz	53	180	180	2	129	129	0.711111	0.992248	YES	794	5.349e-22	0.656	30S ribosomal protein S11 {ECO:0000255|HAMAP-Rule:MF_01310}	-!- FUNCTION: Located on the platform of the 30S subunit. {ECO:0000255|HAMAP-Rule:MF_01310}. -!- SUBUNIT: Part of the 30S ribosomal subunit. {ECO:0000255|HAMAP- Rule:MF_01310}. -!- SIMILARITY: Belongs to the universal ribosomal protein uS11 fa	EMBL; CP000477; ABK15387.1; -; Genomic_DNA. AlphaFoldDB; A0B9L3; -. SMR; A0B9L3; -. STRING; 349307.Mthe_1620; -. EnsemblBacteria; ABK15387; ABK15387; Mthe_1620. KEGG; mtp:Mthe_1620; -. HOGENOM; CLU_072439_6_1_2; -. OMA; KWGVAHI; -. Proteomes; UP000000674; Chromosome. GO; GO:0005840; C:ribosome; IEA:UniProtKB-KW. GO; GO:0019843; F:rRNA binding; IEA:UniProtKB-UniRule. GO; GO:0003735; F:structural constituent of ribosome; IEA:InterPro. GO; GO:0006412; P:translation; IEA:UniProtKB-UniRule. Gene3D; 3.30.420.80; -; 1. HAMAP; MF_01310; Ribosomal_S11; 1. InterPro; IPR001971; Ribosomal_S11. InterPro; IPR019961; Ribosomal_S11_archaeal. InterPro; IPR018102; Ribosomal_S11_CS. InterPro; IPR036967; Ribosomal_S11_sf. PANTHER; PTHR11759; PTHR11759; 1. Pfam; PF00411; Ribosomal_S11; 1. PIRSF; PIRSF002131; Ribosomal_S11; 1. TIGRFAMs; TIGR03628; arch_S11P; 1. PROSITE; PS00054; RIBOSOMAL_S11; 1.	NA	Archaea; Euryarchaeota; Stenosarchaea group; Methanomicrobia; Methanotrichales; Methanotrichaceae; Methanothrix.	Archaea	6skf.cif_An Cryo-EM Structure of T. kodakarensis 70S ribosome	40S ribosomal protein S14	Q96W53	-!- SIMILARITY: Belongs to the universal ribosomal protein uS11 family. {ECO:0000305}.	EMBL; AF365406; AAK60142.1; -; Genomic_DNA. AlphaFoldDB; Q96W53; -. SMR; Q96W53; -. VEuPathDB; FungiDB:C1_06450C_A; -. VEuPathDB; FungiDB:CAWG_00766; -. GO; GO:0005840; C:ribosome; IEA:UniProtKB-KW. GO; GO:0003735; F:structural constituent of ribosome; IEA:InterPro. GO; GO:0006412; P:translation; IEA:InterPro. Gene3D; 3.30.420.80; -; 1. HAMAP; MF_01310; Ribosomal_S11; 1. InterPro; IPR001971; Ribosomal_S11. InterPro; IPR018102; Ribosomal_S11_CS. InterPro; IPR036967; Ribosomal_S11_sf. PANTHER; PTHR11759; PTHR11759; 1. Pfam; PF00411; Ribosomal_S11; 1. PIRSF; PIRSF002131; Ribosomal_S11; 1. PROSITE; PS00054; RIBOSOMAL_S11; 1.	0.744444	1	0.557169	5.64807e-53	1	921	181	65	486	AF-A0A7D6BQS2-F1-model_v4	30S ribosomal protein S11	Candidatus Fermentimicrarchaeum limneticum	NA	KOG0407,KOG0408,COG0100	NA	NA	cog.001065	Ribosomal protein S11	J	RpsK	arCOG04240	cog.001065	Loki__SQRJ179__01718_1-180	NA	NA	YES	PF00411 Ribosomal_S11 1	PF00411	Ribosomal protein S11	Loki__SQRJ179__01718__58-176	100	91.6667	100	70.2703	88.8889	53.5714	71.9101	88.0597	93.3333	73.43	90	94.2857	79.1667	90.9091	65.9498	55.5556	71.4286
Loki__FW102__01526	Loki__FW102__01526_unrelaxed_rank_1_model_5.pdb	78.1578	Loki__SQRJ179__02149_unrelaxed_rank_1_model_1.pdb	Multiple	iESP	NA	Loki__FW102__00259	Q9RBS2	Multiple	KLT	leucine-rich repeat-containing protein typical subtype	popC	COG4886	NA	AF-Q9RBS2-F1-model_v2.pdb.gz	12	313	412	204	556	1024	0.73301	0.344727	NO	146	3.446e-05	0.121	Protein PopC	-!- FUNCTION: Probably involved in host-pathogen interactions. May interact with plant target proteins; may modulate a plant signal transduction pathway. -!- SUBCELLULAR LOCATION: Secreted.	EMBL; AJ245811; CAB57879.1; -; Genomic_DNA. EMBL; AL646053; CAD18026.1; -; Genomic_DNA. RefSeq; WP_011004172.1; NC_003296.1. AlphaFoldDB; Q9RBS2; -. SMR; Q9RBS2; -. STRING; 267608.RSp0875; -. EnsemblBacteria; CAD18026; CAD18026; RSp0875. GeneID; 60503783; -. KEGG; rso:RSp0875; -. PATRIC; fig|267608.8.peg.4345; -. eggNOG; COG4886; Bacteria. OMA; FEQVRVY; -. Proteomes; UP000001436; Plasmid megaplasmid Rsp. GO; GO:0005576; C:extracellular region; IEA:UniProtKB-SubCell. Gene3D; 3.80.10.10; -; 3. InterPro; IPR001611; Leu-rich_rpt. InterPro; IPR003591; Leu-rich_rpt_typical-subtyp. InterPro; IPR032675; LRR_dom_sf. Pfam; PF13855; LRR_8; 1. SMART; SM00369; LRR_TYP; 9.	Secreted.	Bacteria; Proteobacteria; Betaproteobacteria; Burkholderiales; Burkholderiaceae; Ralstonia.	Bacteria	4u08.cif_B Structure of Leptospira interrogans LRR protein LIC11098	Putative disease resistance protein RGA3; AltName: Full=Blight resistance protein B149; AltName: Full=RGA1-blb	Q7XA40	-!- FUNCTION: Disease resistance protein. Resistance proteins guard the plant against pathogens that contain an appropriate avirulence protein via a direct or indirect interaction with this avirulence protein. That triggers a defense system	EMBL; AY303170; AAP45165.2; -; Genomic_DNA. EMBL; AY303171; AAP45181.2; -; Genomic_DNA. EMBL; AY426260; AAR29070.1; -; Genomic_DNA. EMBL; AY426263; AAR29073.1; -; Genomic_DNA. AlphaFoldDB; Q7XA40; -. SMR; Q7XA40; -. GO; GO:0043531; F:ADP binding; IEA:InterPro. GO; GO:0005524; F:ATP binding; IEA:UniProtKB-KW. GO; GO:0006952; P:defense response; IEA:UniProtKB-KW. CDD; cd14798; RX-CC_like; 1. Gene3D; 1.10.10.10; -; 1. Gene3D; 1.10.8.430; -; 1. Gene3D; 3.40.50.300; -; 1. Gene3D; 3.80.10.10; -; 3. InterPro; IPR042197; Apaf_helical. InterPro; IPR044974; Disease_R_plants. InterPro; IPR001611; Leu-rich_rpt. InterPro; IPR003591; Leu-rich_rpt_typical-subtyp. InterPro; IPR032675; LRR_dom_sf. InterPro; IPR002182; NB-ARC. InterPro; IPR027417; P-loop_NTPase. InterPro; IPR038005; RX-like_CC. InterPro; IPR041118; Rx_N. InterPro; IPR036388; WH-like_DNA-bd_sf. PANTHER; PTHR23155; PTHR23155; 1. Pfam; PF13855; LRR_8; 1. Pfam; PF00931; NB-ARC; 1. Pfam; PF18052; Rx_N; 1. SMART; SM00369; LRR_TYP; 4. SUPFAM; SSF52540; SSF52540; 1. PROSITE; PS51450; LRR; 5.	0.762136	0.265121	0.934286	1.37249e-109	2.18405e-07	327	11	1	11	AF-A0A835H7E2-F1-model_v4	Uncharacterized protein	Coptis chinensis	COG4886; Bacteria	NA	KOG0444,COG4886,KOG0617,KOG0618,KOG1259,KOG2982,KOG4237,KOG0472,KOG4194,KOG4658,KOG4242,KOG0532,KOG3207,KOG0531,KOG0473	KOG0618,KOG4579,KOG4237,KOG0472,KOG4658,KOG1947	NA	NA	NA	NA	NA	NA	NA	Loki__FW102__00259	Loki__FW102__01526	NO	PF13855 LRR_8 1	NA	NA	NA	0	0	0	0	0	0	0	0	0	0	0	0	0	0	0.358423	0	0
Loki__SQRJ179__02195	Loki__SQRJ179__02195_unrelaxed_rank_1_model_3.pdb	80.042	Loki__SQRJ179__02195_unrelaxed_rank_1_model_3.pdb	Cellular processes and signaling	iESP	NA	Hela__LW55_61__01745	Q95ND4	Cellular processes and signaling	T	EGF stimulates the growth of various epidermal and epithelial tissues in vivo and in vitro and of some fibroblasts in cell culture. Magnesiotropic hormone that stimulates magnesium reabsorption in the renal distal convoluted tubule via engagement of EGFR and activation of the magnesium channel TRPM6	EGF	KOG1215	KOG1215	AF-Q95ND4-F1-model_v2.pdb.gz	288	493	523	73	285	1210	0.393881	0.176033	NO	226	6.576e-07	0.139	Pro-epidermal growth factor; Short=EGF; Contains: Epidermal growth factor; Flags: Precursor	-!- FUNCTION: EGF stimulates the growth of various epidermal and epithelial tissues in vivo and in vitro and of some fibroblasts in cell culture. Magnesiotropic hormone that stimulates magnesium reabsorption in the renal distal convoluted t	EMBL; AB050947; BAB47391.1; -; mRNA. RefSeq; NP_001009381.1; NM_001009381.1. AlphaFoldDB; Q95ND4; -. SMR; Q95ND4; -. STRING; 9685.ENSFCAP00000000470; -. GeneID; 493978; -. KEGG; fca:493978; -. CTD; 1950; -. eggNOG; KOG1215; Eukaryota. InParanoid; Q95ND4; -. OrthoDB; 1174178at2759; -. Proteomes; UP000011712; Unplaced. GO; GO:0016021; C:integral component of membrane; IEA:UniProtKB-KW. GO; GO:0005509; F:calcium ion binding; IEA:InterPro. GO; GO:0008083; F:growth factor activity; IEA:UniProtKB-KW. GO; GO:0038029; P:epidermal growth factor receptor signaling pathway via MAPK cascade; ISS:UniProtKB. GO; GO:0043388; P:positive regulation of DNA binding; ISS:UniProtKB. GO; GO:0045740; P:positive regulation of DNA replication; ISS:UniProtKB. GO; GO:0046425; P:regulation of receptor signaling pathway via JAK-STAT; ISS:UniProtKB. Gene3D; 2.120.10.30; -; 2. InterPro; IPR011042; 6-blade_b-propeller_TolB-like. InterPro; IPR026823; cEGF. InterPro; IPR001881; EGF-like_Ca-bd_dom. InterPro; IPR000742; EGF-like_dom. InterPro; IPR000152; EGF-type_Asp/Asn_hydroxyl_site. InterPro; IPR018097; EGF_Ca-bd_CS. InterPro; IPR009030; Growth_fac_rcpt_cys_sf. InterPro; IPR000033; LDLR_classB_rpt. InterPro; IPR016317; Pro-epidermal_GF. Pfam; PF12662; cEGF; 1. Pfam; PF00008; EGF; 1. Pfam; PF07645; EGF_CA; 2. Pfam; PF00058; Ldl_recept_b; 4. PIRSF; PIRSF001778; Pro-epidermal_growth_factor; 1. SMART; SM00181; EGF; 9. SMART; SM00179; EGF_CA; 6. SMART; SM00135; LY; 9. SUPFAM; SSF57184; SSF57184; 3. PROSITE; PS00010; ASX_HYDROXYL; 3. PROSITE; PS00022; EGF_1; 1. PROSITE; PS01186; EGF_2; 7. PROSITE; PS50026; EGF_3; 5. PROSITE; PS01187; EGF_CA; 3. PROSITE; PS51120; LDLRB; 9.	Membrane {ECO:0000250}; Single-pass type I membrane protein {ECO:0000250}.	Eukaryota; Metazoa; Chordata; Craniata; Vertebrata; Euteleostomi; Mammalia; Eutheria; Laurasiatheria; Carnivora; Feliformia; Felidae; Felinae; Felis.	Eukaryota	3s8v.cif_B Crystal structure of LRP6-Dkk1 complex	Pro-epidermal growth factor; Short=EGF; Contains: RecName: Full=Epidermal growth factor; Flags: Precursor	Q95ND4	-!- FUNCTION: EGF stimulates the growth of various epidermal and epithelial tissues in vivo and in vitro and of some fibroblasts in cell culture. Magnesiotropic hormone that stimulates magnesium reabsorption in the renal distal convoluted t	EMBL; AB050947; BAB47391.1; -; mRNA. RefSeq; NP_001009381.1; NM_001009381.1. AlphaFoldDB; Q95ND4; -. SMR; Q95ND4; -. STRING; 9685.ENSFCAP00000000470; -. GeneID; 493978; -. KEGG; fca:493978; -. CTD; 1950; -. eggNOG; KOG1215; Eukaryota. InParanoid; Q95ND4; -. OrthoDB; 1174178at2759; -. Proteomes; UP000011712; Unplaced. GO; GO:0016021; C:integral component of membrane; IEA:UniProtKB-KW. GO; GO:0005509; F:calcium ion binding; IEA:InterPro. GO; GO:0008083; F:growth factor activity; IEA:UniProtKB-KW. GO; GO:0038029; P:epidermal growth factor receptor signaling pathway via MAPK cascade; ISS:UniProtKB. GO; GO:0043388; P:positive regulation of DNA binding; ISS:UniProtKB. GO; GO:0045740; P:positive regulation of DNA replication; ISS:UniProtKB. GO; GO:0046425; P:regulation of receptor signaling pathway via JAK-STAT; ISS:UniProtKB. Gene3D; 2.120.10.30; -; 2. InterPro; IPR011042; 6-blade_b-propeller_TolB-like. InterPro; IPR026823; cEGF. InterPro; IPR001881; EGF-like_Ca-bd_dom. InterPro; IPR000742; EGF-like_dom. InterPro; IPR000152; EGF-type_Asp/Asn_hydroxyl_site. InterPro; IPR018097; EGF_Ca-bd_CS. InterPro; IPR009030; Growth_fac_rcpt_cys_sf. InterPro; IPR000033; LDLR_classB_rpt. InterPro; IPR016317; Pro-epidermal_GF. Pfam; PF12662; cEGF; 1. Pfam; PF00008; EGF; 1. Pfam; PF07645; EGF_CA; 2. Pfam; PF00058; Ldl_recept_b; 4. PIRSF; PIRSF001778; Pro-epidermal_growth_factor; 1. SMART; SM00181; EGF; 9. SMART; SM00179; EGF_CA; 6. SMART; SM00135; LY; 9. SUPFAM; SSF57184; SSF57184; 3. PROSITE; PS00010; ASX_HYDROXYL; 3. PROSITE; PS00022; EGF_1; 1. PROSITE; PS01186; EGF_2; 7. PROSITE; PS50026; EGF_3; 5. PROSITE; PS01187; EGF_CA; 3. PROSITE; PS51120; LDLRB; 9.	0.393881	0.176033	0.454588	4.75655e-15	0.0171069	981	1034	43	100	AF-A0A842R598-F1-model_v4	Uncharacterized protein	Candidatus Bathyarchaeota archaeon	KOG1215; Eukaryota	KOG2321,KOG1408,COG3386,KOG0306,KOG0319,KOG1036	KOG0646,KOG0647,KOG0307,KOG0293,KOG3881,KOG1446,KOG0267,KOG2110,KOG2048,KOG1963,KOG2114,KOG0645,KOG0313,KOG0292,KOG3616,KOG0974,KOG2106,KOG1539,KOG0303,KOG3617,KOG1538,KOG0322,KOG0291,KOG0269,KOG1063,KOG0649,KOG1407,KOG1008,KOG0265,KOG0310,KOG0275,KOG2280,KOG0290,KOG0918,KOG0286,COG3490,KOG0318,KOG4378,KOG2111,KOG1274,KOG0308,KOG1409,KOG0319,KOG0279,KOG0301,KOG0295,KOG1524,KOG4532,KOG1520,KOG0294,KOG0882,KOG0285,KOG0276,KOG1523,KOG4714,KOG0268,KOG1034,KOG1408,KOG0288,KOG0263,KOG0274,KOG3621,KOG1036,KOG0643,KOG0306,KOG0272,KOG0277,COG4590,KOG1007,KOG1275,KOG4283,KOG0315,KOG1310,KOG0278,COG3391,KOG1273,KOG2139,KOG2919,KOG0641,KOG2444	NA	NA	NA	NA	NA	NA	NA	NA	Hela__LW55_61__01745	Loki__SQRJ179__02195	YES	PF12662 cEGF 1;PF00008 EGF 1;PF07645 EGF_CA 2;PF00058 Ldl_recept_b 4	NA	NA	NA	0	0	0	0	0	0	0	0	0	0	0	8.57143	0	0	3.58423	0	0
Thor__Meg22_1416_Bin_184__00209	Thor__Meg22_1416_Bin_184__00209_unrelaxed_rank_1_model_3.pdb	81.2012	Loki__SQRJ179__02196_unrelaxed_rank_1_model_3.pdb	Information storage and processing	iESP	NA	Loki__D4994_C39_H1_Bin_122__00858	Q9UXG1	Information storage and processing	L	Belongs to the MCM family	-	COG1241	NA	AF-Q9UXG1-F1-model_v2.pdb.gz	37	565	580	118	686	686	0.912069	0.829446	NO	582	5.517e-24	0.157	Minichromosome maintenance protein MCM; EC=3.6.4.12	-!- FUNCTION: Presumptive replicative helicase. Has ATPase and DNA helicase activities. The latter preferentially melts 5'-tailed oligonucleotides and is stimulated by the SSB protein (single-stranded DNA binding protein). The active ATPase	EMBL; Y18930; CAB57529.1; -; Genomic_DNA. EMBL; AE006641; AAK41071.1; -; Genomic_DNA. PIR; H90226; H90226. RefSeq; WP_009991364.1; NC_002754.1. PDB; 2M45; NMR; -; A=605-686. PDB; 2VL6; X-ray; 2.80 A; A/B/C=1-268. PDB; 3F9V; X-ray; 4.35 A; A=7-601. PDB; 4FDG; X-ray; 4.10 A; A/B/C/D/E=7-686. PDB; 4R7Y; X-ray; 2.70 A; A/B=2-269. PDB; 6WNZ; X-ray; 2.00 A; A/B=1-269. PDBsum; 2M45; -. PDBsum; 2VL6; -. PDBsum; 3F9V; -. PDBsum; 4FDG; -. PDBsum; 4R7Y; -. PDBsum; 6WNZ; -. AlphaFoldDB; Q9UXG1; -. BMRB; Q9UXG1; -. SMR; Q9UXG1; -. DIP; DIP-42884N; -. IntAct; Q9UXG1; 1. MINT; Q9UXG1; -. STRING; 273057.SSO0774; -. EnsemblBacteria; AAK41071; AAK41071; SSO0774. GeneID; 44129780; -. KEGG; sso:SSO0774; -. PATRIC; fig|273057.12.peg.774; -. eggNOG; arCOG00439; Archaea. HOGENOM; CLU_000995_6_0_2; -. InParanoid; Q9UXG1; -. OMA; NAYTCDR; -. PhylomeDB; Q9UXG1; -. BRENDA; 3.6.4.12; 6163. EvolutionaryTrace; Q9UXG1; -. Proteomes; UP000001974; Chromosome. GO; GO:0042555; C:MCM complex; IBA:GO_Central. GO; GO:0005524; F:ATP binding; IEA:UniProtKB-KW. GO; GO:0016887; F:ATP hydrolysis activity; IEA:RHEA. GO; GO:0003678; F:DNA helicase activity; IEA:UniProtKB-EC. GO; GO:0042802; F:identical protein binding; IPI:IntAct. GO; GO:0003697; F:single-stranded DNA binding; IBA:GO_Central. GO; GO:0006260; P:DNA replication; IEA:UniProtKB-KW. Gene3D; 1.10.10.10; -; 1. Gene3D; 2.40.50.140; -; 1. Gene3D; 3.40.50.300; -; 1. InterPro; IPR003593; AAA+_ATPase. InterPro; IPR031327; MCM. InterPro; IPR001208; MCM_dom. InterPro; IPR041562; MCM_lid. InterPro; IPR027925; MCM_N. InterPro; IPR033762; MCM_OB. InterPro; IPR012340; NA-bd_OB-fold. InterPro; IPR027417; P-loop_NTPase. InterPro; IPR036388; WH-like_DNA-bd_sf. PANTHER; PTHR11630; PTHR11630; 1. Pfam; PF00493; MCM; 1. Pfam; PF17855; MCM_lid; 1. Pfam; PF14551; MCM_N; 1. Pfam; PF17207; MCM_OB; 1. PRINTS; PR01657; MCMFAMILY. SMART; SM00382; AAA; 1. SMART; SM00350; MCM; 1. SUPFAM; SSF50249; SSF50249; 1. SUPFAM; SSF52540; SSF52540; 1. PROSITE; PS50051; MCM_2; 1.	NA	Archaea; Crenarchaeota; Thermoprotei; Sulfolobales; Sulfolobaceae; Saccharolobus.	Archaea	7pmk.cif_5 S. cerevisiae replisome-SCF(Dia2) complex bound to double-stranded DNA (conformation I)	DNA replication licensing factor MCM7; EC=3.6.4.12; AltName: Full=Minichromosome maintenance protein 7	B8BMI1	-!- FUNCTION: Probable component of the MCM2-7 complex (MCM complex) that may function as a DNA helicase and which is essential to undergo a single round of replication initiation and elongation per cell cycle in eukaryotic cells. {ECO:0000	EMBL; CM000137; EEC69501.1; -; Genomic_DNA. AlphaFoldDB; B8BMI1; -. SMR; B8BMI1; -. STRING; 39946.B8BMI1; -. EnsemblPlants; BGIOSGA036008-TA; BGIOSGA036008-PA; BGIOSGA036008. Gramene; BGIOSGA036008-TA; BGIOSGA036008-PA; BGIOSGA036008. HOGENOM; CLU_000995_7_2_1; -. OMA; NAYTCDR; -. Proteomes; UP000007015; Chromosome 12. GO; GO:0000785; C:chromatin; IEA:EnsemblPlants. GO; GO:0005737; C:cytoplasm; IEA:EnsemblPlants. GO; GO:0042555; C:MCM complex; IEA:InterPro. GO; GO:0000347; C:THO complex; IEA:EnsemblPlants. GO; GO:0005524; F:ATP binding; IEA:UniProtKB-KW. GO; GO:0016887; F:ATP hydrolysis activity; IEA:RHEA. GO; GO:0003677; F:DNA binding; IEA:UniProtKB-KW. GO; GO:0003678; F:DNA helicase activity; IEA:UniProtKB-EC. GO; GO:0007049; P:cell cycle; IEA:UniProtKB-KW. GO; GO:0006270; P:DNA replication initiation; IEA:InterPro. GO; GO:0009555; P:pollen development; IEA:EnsemblPlants. GO; GO:0090329; P:regulation of DNA-dependent DNA replication; IEA:EnsemblPlants. CDD; cd17758; MCM7; 1. Gene3D; 2.40.50.140; -; 1. Gene3D; 3.40.50.300; -; 1. InterPro; IPR031327; MCM. InterPro; IPR008050; MCM7. InterPro; IPR018525; MCM_CS. InterPro; IPR001208; MCM_dom. InterPro; IPR041562; MCM_lid. InterPro; IPR027925; MCM_N. InterPro; IPR033762; MCM_OB. InterPro; IPR012340; NA-bd_OB-fold. InterPro; IPR027417; P-loop_NTPase. PANTHER; PTHR11630; PTHR11630; 1. PANTHER; PTHR11630:SF26; PTHR11630:SF26; 1. Pfam; PF00493; MCM; 1. Pfam; PF17855; MCM_lid; 1. Pfam; PF14551; MCM_N; 1. Pfam; PF17207; MCM_OB; 1. PRINTS; PR01657; MCMFAMILY. PRINTS; PR01663; MCMPROTEIN7. SMART; SM00350; MCM; 1. SUPFAM; SSF50249; SSF50249; 1. SUPFAM; SSF52540; SSF52540; 1. PROSITE; PS00847; MCM_1; 1. PROSITE; PS50051; MCM_2; 1.	0.910345	0.777931	0.238745	1	1.23611e-73	2381	4734	474	2384	AF-A0A2E7WAD7-F1-model_v4	MCM domain-containing protein	Euryarchaeota archaeon	arCOG00439; Archaea	COG1241,KOG0478,KOG0482,KOG0481,KOG0480,KOG0477,KOG0479,KOG2545,COG1239,COG4930,COG0606,COG0714	COG1224,COG2842,COG1220,KOG1942,COG2766,COG1067,COG1474	KOG0735,COG3855,COG4533,KOG3341,COG2204,COG2255,COG0542	NA	NA	NA	NA	NA	NA	NA	Loki__D4994_C39_H1_Bin_122__00858	Thor__Meg22_1416_Bin_184__00209	YES	PF00493 MCM 1;PF17855 MCM_lid 1;PF14551 MCM_N 1;PF17207 MCM_OB 1	PF00493	MCM P-loop domain	Thor__Meg22_1416_Bin_184__00209__177-380	0	0	0	0	0	0	0	0	0	0.483092	0	0	0	0	1.07527	0	0
Loki__SQRJ179__02440	Loki__SQRJ179__02440.pdb	72.4612	Loki__SQRJ179__02440.pdb	Information storage and processing	iESP	NA	Loki__SQRJ179__02440__105-203	Q3SZF8	Information storage and processing	A	LSM domain	SNRPD2	COG1958	KOG3459	AF-Q3SZF8-F1-model_v2.pdb.gz	3	105	203	28	112	118	0.507389	0.720339	YES	260	1.933e-07	0.295	Small nuclear ribonucleoprotein Sm D2; Short=Sm-D2; AltName: Full=snRNP core protein D2	-!- FUNCTION: Plays a role in pre-mRNA splicing as a core component of the spliceosomal U1, U2, U4 and U5 small nuclear ribonucleoproteins (snRNPs), the building blocks of the spliceosome. Component of both the pre-catalytic spliceosome B c	EMBL; BC102877; AAI02878.1; -; mRNA. RefSeq; NP_001029648.1; NM_001034476.2. AlphaFoldDB; Q3SZF8; -. SMR; Q3SZF8; -. STRING; 9913.ENSBTAP00000016153; -. PaxDb; Q3SZF8; -. PRIDE; Q3SZF8; -. Ensembl; ENSBTAT00000016153; ENSBTAP00000016153; ENSBTAG00000012177. GeneID; 514932; -. KEGG; bta:514932; -. CTD; 6633; -. VEuPathDB; HostDB:ENSBTAG00000012177; -. VGNC; VGNC:35079; SNRPD2. eggNOG; KOG3459; Eukaryota. GeneTree; ENSGT00390000017608; -. HOGENOM; CLU_076902_2_1_1; -. InParanoid; Q3SZF8; -. OMA; PKTEMSQ; -. OrthoDB; 1581611at2759; -. Proteomes; UP000009136; Chromosome 18. ExpressionAtlas; Q3SZF8; baseline. GO; GO:0071013; C:catalytic step 2 spliceosome; IBA:GO_Central. GO; GO:0005829; C:cytosol; ISS:UniProtKB. GO; GO:0034709; C:methylosome; ISS:UniProtKB. GO; GO:0005634; C:nucleus; ISS:UniProtKB. GO; GO:0034715; C:pICln-Sm protein complex; ISS:UniProtKB. GO; GO:0071011; C:precatalytic spliceosome; IBA:GO_Central. GO; GO:0034719; C:SMN-Sm protein complex; ISS:UniProtKB. GO; GO:0005685; C:U1 snRNP; ISS:UniProtKB. GO; GO:0005689; C:U12-type spliceosomal complex; IEA:Ensembl. GO; GO:0005686; C:U2 snRNP; IBA:GO_Central. GO; GO:0071007; C:U2-type catalytic step 2 spliceosome; ISS:UniProtKB. GO; GO:0071005; C:U2-type precatalytic spliceosome; ISS:UniProtKB. GO; GO:0005687; C:U4 snRNP; ISS:UniProtKB. GO; GO:0046540; C:U4/U6 x U5 tri-snRNP complex; ISS:UniProtKB. GO; GO:0005682; C:U5 snRNP; IBA:GO_Central. GO; GO:0000398; P:mRNA splicing, via spliceosome; ISS:UniProtKB. GO; GO:0000387; P:spliceosomal snRNP assembly; ISS:UniProtKB. CDD; cd01720; Sm_D2; 1. InterPro; IPR001163; LSM_dom_euk/arc. InterPro; IPR010920; LSM_dom_sf. InterPro; IPR027248; Sm_D2. PANTHER; PTHR12777; PTHR12777; 1. Pfam; PF01423; LSM; 1. SMART; SM00651; Sm; 1. SUPFAM; SSF50182; SSF50182; 1.	Cytoplasm, cytosol {ECO:0000250|UniProtKB:P62316}. Nucleus {ECO:0000250|UniProtKB:P62316}. Note=SMN-mediated assembly into core snRNPs occurs in the cytosol before SMN-mediated transport to the nucleus to be included in spliceosomes. {ECO:0000250|UniProtKB:P62316}.	Eukaryota; Metazoa; Chordata; Craniata; Vertebrata; Euteleostomi; Mammalia; Eutheria; Laurasiatheria; Artiodactyla; Ruminantia; Pecora; Bovidae;OC Bovinae; Bos.	Eukaryota	4m7d.cif_J Crystal structure of Lsm2-8 complex bound to the RNA fragment CGUUU	Small nuclear ribonucleoprotein Sm D2; Short=Sm-D2; AltName: Full=snRNP core protein D2	Q3SZF8	-!- FUNCTION: Plays a role in pre-mRNA splicing as a core component of the spliceosomal U1, U2, U4 and U5 small nuclear ribonucleoproteins (snRNPs), the building blocks of the spliceosome. Component of both the pre-catalytic spliceosome B c	EMBL; BC102877; AAI02878.1; -; mRNA. RefSeq; NP_001029648.1; NM_001034476.2. AlphaFoldDB; Q3SZF8; -. SMR; Q3SZF8; -. STRING; 9913.ENSBTAP00000016153; -. PaxDb; Q3SZF8; -. PRIDE; Q3SZF8; -. Ensembl; ENSBTAT00000016153; ENSBTAP00000016153; ENSBTAG00000012177. GeneID; 514932; -. KEGG; bta:514932; -. CTD; 6633; -. VEuPathDB; HostDB:ENSBTAG00000012177; -. VGNC; VGNC:35079; SNRPD2. eggNOG; KOG3459; Eukaryota. GeneTree; ENSGT00390000017608; -. HOGENOM; CLU_076902_2_1_1; -. InParanoid; Q3SZF8; -. OMA; PKTEMSQ; -. OrthoDB; 1581611at2759; -. Proteomes; UP000009136; Chromosome 18. ExpressionAtlas; Q3SZF8; baseline. GO; GO:0071013; C:catalytic step 2 spliceosome; IBA:GO_Central. GO; GO:0005829; C:cytosol; ISS:UniProtKB. GO; GO:0034709; C:methylosome; ISS:UniProtKB. GO; GO:0005634; C:nucleus; ISS:UniProtKB. GO; GO:0034715; C:pICln-Sm protein complex; ISS:UniProtKB. GO; GO:0071011; C:precatalytic spliceosome; IBA:GO_Central. GO; GO:0034719; C:SMN-Sm protein complex; ISS:UniProtKB. GO; GO:0005685; C:U1 snRNP; ISS:UniProtKB. GO; GO:0005689; C:U12-type spliceosomal complex; IEA:Ensembl. GO; GO:0005686; C:U2 snRNP; IBA:GO_Central. GO; GO:0071007; C:U2-type catalytic step 2 spliceosome; ISS:UniProtKB. GO; GO:0071005; C:U2-type precatalytic spliceosome; ISS:UniProtKB. GO; GO:0005687; C:U4 snRNP; ISS:UniProtKB. GO; GO:0046540; C:U4/U6 x U5 tri-snRNP complex; ISS:UniProtKB. GO; GO:0005682; C:U5 snRNP; IBA:GO_Central. GO; GO:0000398; P:mRNA splicing, via spliceosome; ISS:UniProtKB. GO; GO:0000387; P:spliceosomal snRNP assembly; ISS:UniProtKB. CDD; cd01720; Sm_D2; 1. InterPro; IPR001163; LSM_dom_euk/arc. InterPro; IPR010920; LSM_dom_sf. InterPro; IPR027248; Sm_D2. PANTHER; PTHR12777; PTHR12777; 1. Pfam; PF01423; LSM; 1. SMART; SM00651; Sm; 1. SUPFAM; SSF50182; SSF50182; 1.	0.507389	0.720339	0.959288	6.69911e-275	7.20203e-08	754	0	10	22	AF-A0A7C1Q7M6-F1-model_v4	RNA-binding protein	archaeon	KOG3459; Eukaryota	NA	NA	NA	NA	NA	NA	NA	NA	cog.000601	Loki__SQRJ179__02440_2-104	Loki__SQRJ179__02440__105-203	Loki__SQRJ179__02440__105-203	YES	PF01423 LSM 1	PF01423	LSM domain	Loki__SQRJ179__02440__10-102	0	0	0	0	0	0	0	0	0	0	0	0	0	0	1.79211	0	0
Hela__MP5_1_211__01039	Hela__MP5_1_211__01039_unrelaxed_rank_1_model_3.pdb	64.2373	Loki__SQRJ179__02608.pdb	Multiple	iESP	NA	Hela__SZ_4_bin10384__00015__300-371	A7A179	Metabolism	I	Involved in the biosynthesis of sterol glucoside	ATG26	KOG1192	KOG1192	AF-A7A179-F1-model_v2.pdb.gz	9	275	383	180	525	1198	0.697128	0.288815	NO	89	8.105e-05	0.109	Sterol 3-beta-glucosyltransferase {ECO:0000305}; EC=2.4.1.173 {ECO:0000305}; AltName: Full=Autophagy-related protein 26 {ECO:0000250|UniProtKB:Q06321}	-!- FUNCTION: Probable sterol 3-beta-glucosyltransferase that is not involved in cytoplasm to vacuole transport (Cvt), pexophagy or nonselective autophagy (By similarity). {ECO:0000250|UniProtKB:Q06321}. -!- CATALYTIC ACTIVITY: Reaction=a	EMBL; AAFW02000169; EDN59412.1; -; Genomic_DNA. AlphaFoldDB; A7A179; -. SMR; A7A179; -. PRIDE; A7A179; -. EnsemblFungi; EDN59412; EDN59412; SCY_3757. HOGENOM; CLU_000537_6_0_1; -. Proteomes; UP000007060; Unassembled WGS sequence. GO; GO:0005737; C:cytoplasm; IEA:UniProtKB-SubCell. GO; GO:0016020; C:membrane; IEA:UniProtKB-SubCell. GO; GO:0102203; F:brassicasterol glucosyltransferase activity; IEA:UniProtKB-EC. GO; GO:0102205; F:cholesterol alpha-glucosyltransferase activity; IEA:UniProtKB-EC. GO; GO:0102202; F:soladodine glucosyltransferase activity; IEA:UniProtKB-EC. GO; GO:0016906; F:sterol 3-beta-glucosyltransferase activity; IEA:UniProtKB-EC. GO; GO:0005975; P:carbohydrate metabolic process; IEA:InterPro. GO; GO:0030259; P:lipid glycosylation; IEA:InterPro. GO; GO:0016126; P:sterol biosynthetic process; IEA:UniProtKB-KW. CDD; cd03784; GT1_Gtf-like; 1. Gene3D; 2.30.29.30; -; 2. InterPro; IPR004276; GlycoTrans_28_N. InterPro; IPR004182; GRAM. InterPro; IPR011993; PH-like_dom_sf. InterPro; IPR001849; PH_domain. InterPro; IPR002213; UDP_glucos_trans. Pfam; PF03033; Glyco_transf_28; 1. Pfam; PF02893; GRAM; 1. Pfam; PF00169; PH; 1. Pfam; PF00201; UDPGT; 1. SMART; SM00568; GRAM; 2. SMART; SM00233; PH; 1. PROSITE; PS50003; PH_DOMAIN; 1.	Cytoplasm {ECO:0000250|UniProtKB:Q06321}. Membrane {ECO:0000250|UniProtKB:Q06321}; Peripheral membrane protein {ECO:0000250|UniProtKB:Q06321}.	Eukaryota; Fungi; Dikarya; Ascomycota; Saccharomycotina; Saccharomycetes; Saccharomycetales; Saccharomycetaceae; Saccharomyces.	Eukaryota	NA	Sterol 3-beta-glucosyltransferase {ECO:0000305}; EC=2.4.1.173 {ECO:0000305}; AltName: Full=Autophagy-related protein 26 {ECO:0000250|UniProtKB:Q06321}	A7A179	-!- FUNCTION: Probable sterol 3-beta-glucosyltransferase that is not involved in cytoplasm to vacuole transport (Cvt), pexophagy or nonselective autophagy (By similarity). {ECO:0000250|UniProtKB:Q06321}. -!- CATALYTIC ACTIVITY: Reaction=a	EMBL; AAFW02000169; EDN59412.1; -; Genomic_DNA. AlphaFoldDB; A7A179; -. SMR; A7A179; -. PRIDE; A7A179; -. EnsemblFungi; EDN59412; EDN59412; SCY_3757. HOGENOM; CLU_000537_6_0_1; -. Proteomes; UP000007060; Unassembled WGS sequence. GO; GO:0005737; C:cytoplasm; IEA:UniProtKB-SubCell. GO; GO:0016020; C:membrane; IEA:UniProtKB-SubCell. GO; GO:0102203; F:brassicasterol glucosyltransferase activity; IEA:UniProtKB-EC. GO; GO:0102205; F:cholesterol alpha-glucosyltransferase activity; IEA:UniProtKB-EC. GO; GO:0102202; F:soladodine glucosyltransferase activity; IEA:UniProtKB-EC. GO; GO:0016906; F:sterol 3-beta-glucosyltransferase activity; IEA:UniProtKB-EC. GO; GO:0005975; P:carbohydrate metabolic process; IEA:InterPro. GO; GO:0030259; P:lipid glycosylation; IEA:InterPro. GO; GO:0016126; P:sterol biosynthetic process; IEA:UniProtKB-KW. CDD; cd03784; GT1_Gtf-like; 1. Gene3D; 2.30.29.30; -; 2. InterPro; IPR004276; GlycoTrans_28_N. InterPro; IPR004182; GRAM. InterPro; IPR011993; PH-like_dom_sf. InterPro; IPR001849; PH_domain. InterPro; IPR002213; UDP_glucos_trans. Pfam; PF03033; Glyco_transf_28; 1. Pfam; PF02893; GRAM; 1. Pfam; PF00169; PH; 1. Pfam; PF00201; UDPGT; 1. SMART; SM00568; GRAM; 2. SMART; SM00233; PH; 1. PROSITE; PS50003; PH_DOMAIN; 1.	0.697128	0.288815	1	1	1	1	0	0	0	AF-A0A4X1VMS7-F1-model_v4	DH domain-containing protein	Sus scrofa	NA	NA	NA	NA	NA	NA	NA	NA	NA	cog.001770;cog.009311	Hela__MP5_1_211__01039_352-383;Hela__MP5_1_211__01039_1-278	Hela__SZ_4_bin10384__00015__300-371	Hela__MP5_1_211__01039__279-351	YES	PF03033 Glyco_transf_28 1;PF02893 GRAM 1;PF00169 PH 1;PF00201 UDPGT 1	NA	NA	NA	0	0	0	0	0	0	0	0	0	0	0	14.2857	0	0	0	0	0
Loki__SQRJ179__02608	Loki__SQRJ179__02608.pdb	57.2035	Loki__SQRJ179__02608.pdb	Multiple	iESP	NA	Loki__Zod_Metabat1055__04270__1-296	Q64682	Cellular processes and signaling	T	delta-type opioid receptor binding	ADRBK1	KOG0986	KOG0986	AF-Q64682-F1-model_v2.pdb.gz	7	110	400	551	674	689	0.26	0.179971	NO	202	4.52e-06	0.129	Beta-adrenergic receptor kinase 1; Short=Beta-ARK-1; EC=2.7.11.15 {ECO:0000250|UniProtKB:P26817}; AltName: Full=G-protein-coupled receptor kinase 2 {ECO:0000250|UniProtKB:P25098}	-!- FUNCTION: Specifically phosphorylates the agonist-occupied form of the beta-adrenergic and closely related receptors, probably inducing a desensitization of them. Key regulator of LPAR1 signaling (By similarity). Competes with RALA for	EMBL; S81843; AAD14377.1; -; mRNA. RefSeq; NP_001268501.1; NM_001281572.1. AlphaFoldDB; Q64682; -. SMR; Q64682; -. STRING; 10036.XP_005064120.1; -. GeneID; 101825875; -. CTD; 156; -. eggNOG; KOG0986; Eukaryota. OrthoDB; 1104340at2759; -. BRENDA; 2.7.11.15; 3239. Proteomes; UP000189706; Unplaced. GO; GO:0005737; C:cytoplasm; IEA:UniProtKB-SubCell. GO; GO:0005886; C:plasma membrane; IEA:UniProtKB-SubCell. GO; GO:0005524; F:ATP binding; IEA:UniProtKB-KW. GO; GO:0047696; F:beta-adrenergic receptor kinase activity; IEA:UniProtKB-EC. GO; GO:0004703; F:G protein-coupled receptor kinase activity; IEA:InterPro. GO; GO:1901081; P:negative regulation of relaxation of smooth muscle; ISS:UniProtKB. GO; GO:0007165; P:signal transduction; IEA:InterPro. Gene3D; 1.10.167.10; -; 1. Gene3D; 2.30.29.30; -; 1. InterPro; IPR000961; AGC-kinase_C. InterPro; IPR000239; GPCR_kinase. InterPro; IPR011009; Kinase-like_dom_sf. InterPro; IPR011993; PH-like_dom_sf. InterPro; IPR001849; PH_domain. InterPro; IPR000719; Prot_kinase_dom. InterPro; IPR017441; Protein_kinase_ATP_BS. InterPro; IPR016137; RGS. InterPro; IPR036305; RGS_sf. InterPro; IPR044926; RGS_subdomain_2. InterPro; IPR008271; Ser/Thr_kinase_AS. Pfam; PF00169; PH; 1. Pfam; PF00069; Pkinase; 1. Pfam; PF00615; RGS; 1. PRINTS; PR00717; GPCRKINASE. SMART; SM00233; PH; 1. SMART; SM00315; RGS; 1. SMART; SM00133; S_TK_X; 1. SMART; SM00220; S_TKc; 1. SUPFAM; SSF48097; SSF48097; 1. SUPFAM; SSF56112; SSF56112; 1. PROSITE; PS51285; AGC_KINASE_CTER; 1. PROSITE; PS50003; PH_DOMAIN; 1. PROSITE; PS00107; PROTEIN_KINASE_ATP; 1. PROSITE; PS50011; PROTEIN_KINASE_DOM; 1. PROSITE; PS00108; PROTEIN_KINASE_ST; 1. PROSITE; PS50132; RGS; 1.	Cytoplasm {ECO:0000250|UniProtKB:P26817}. Cell membrane {ECO:0000250|UniProtKB:P21146}. Cell junction, synapse, postsynapse {ECO:0000250|UniProtKB:P26817}. Cell junction, synapse, presynapse {ECO:0000250|UniProtKB:P26817}.	Eukaryota; Metazoa; Chordata; Craniata; Vertebrata; Euteleostomi; Mammalia; Eutheria; Euarchontoglires; Glires; Rodentia; Myomorpha; Muroidea;OC Cricetidae; Cricetinae; Mesocricetus.	Eukaryota	5wg3.cif_A Human GRK2 in complex with Gbetagamma subunits and CCG258748	Beta-adrenergic receptor kinase 1; Short=Beta-ARK-1; EC=2.7.11.15 {ECO:0000250|UniProtKB:P26817}; AltName: Full=G-protein-coupled receptor kinase 2 {ECO:0000250|UniProtKB:P25098}	Q64682	-!- FUNCTION: Specifically phosphorylates the agonist-occupied form of the beta-adrenergic and closely related receptors, probably inducing a desensitization of them. Key regulator of LPAR1 signaling (By similarity). Competes with RALA for	EMBL; S81843; AAD14377.1; -; mRNA. RefSeq; NP_001268501.1; NM_001281572.1. AlphaFoldDB; Q64682; -. SMR; Q64682; -. STRING; 10036.XP_005064120.1; -. GeneID; 101825875; -. CTD; 156; -. eggNOG; KOG0986; Eukaryota. OrthoDB; 1104340at2759; -. BRENDA; 2.7.11.15; 3239. Proteomes; UP000189706; Unplaced. GO; GO:0005737; C:cytoplasm; IEA:UniProtKB-SubCell. GO; GO:0005886; C:plasma membrane; IEA:UniProtKB-SubCell. GO; GO:0005524; F:ATP binding; IEA:UniProtKB-KW. GO; GO:0047696; F:beta-adrenergic receptor kinase activity; IEA:UniProtKB-EC. GO; GO:0004703; F:G protein-coupled receptor kinase activity; IEA:InterPro. GO; GO:1901081; P:negative regulation of relaxation of smooth muscle; ISS:UniProtKB. GO; GO:0007165; P:signal transduction; IEA:InterPro. Gene3D; 1.10.167.10; -; 1. Gene3D; 2.30.29.30; -; 1. InterPro; IPR000961; AGC-kinase_C. InterPro; IPR000239; GPCR_kinase. InterPro; IPR011009; Kinase-like_dom_sf. InterPro; IPR011993; PH-like_dom_sf. InterPro; IPR001849; PH_domain. InterPro; IPR000719; Prot_kinase_dom. InterPro; IPR017441; Protein_kinase_ATP_BS. InterPro; IPR016137; RGS. InterPro; IPR036305; RGS_sf. InterPro; IPR044926; RGS_subdomain_2. InterPro; IPR008271; Ser/Thr_kinase_AS. Pfam; PF00169; PH; 1. Pfam; PF00069; Pkinase; 1. Pfam; PF00615; RGS; 1. PRINTS; PR00717; GPCRKINASE. SMART; SM00233; PH; 1. SMART; SM00315; RGS; 1. SMART; SM00133; S_TK_X; 1. SMART; SM00220; S_TKc; 1. SUPFAM; SSF48097; SSF48097; 1. SUPFAM; SSF56112; SSF56112; 1. PROSITE; PS51285; AGC_KINASE_CTER; 1. PROSITE; PS50003; PH_DOMAIN; 1. PROSITE; PS00107; PROTEIN_KINASE_ATP; 1. PROSITE; PS50011; PROTEIN_KINASE_DOM; 1. PROSITE; PS00108; PROTEIN_KINASE_ST; 1. PROSITE; PS50132; RGS; 1.	0.26	0.179971	0.946903	7.06111e-75	0.214661	214	4	2	6	AF-D3KHV0-F1-model_v4	Uncharacterized protein	Giardia lamblia ATCC 50803	KOG0986; Eukaryota	NA	NA	KOG3294	NA	NA	NA	NA	NA	cog.000002	Loki__SQRJ179__02608_340-399	Loki__Zod_Metabat1055__04270__1-296	Loki__SQRJ179__02608__1-339	YES	PF00169 PH 1;PF00069 Pkinase 1;PF00615 RGS 1	PF13240	zinc-ribbon domain	Loki__SQRJ179__02608__375-396	0	0	0	0	0	0	0	0	0	0	0	0	0	0	2.15054	0	0
Herm__H02S_Hermod_68__01663	Herm__H02S_Hermod_68__01663_unrelaxed_rank_1_model_3.pdb	85.608	Loki__SQRJ179__02628_unrelaxed_rank_1_model_3.pdb	Multiple	proposed	Liu et al, 2021	cog.005556	NA	NA	NA	NA	NA	NA	NA	NA	NA	NA	NA	NA	NA	NA	NA	NA	NA	NA	NA	NA	NA	NA	NA	NA	NA	NA	NA	NA	NA	NA	NA	NA	NA	0	1	1	0	3	1	1	AF-A0A0F9U052-F1-model_v4	Uncharacterized protein	marine sediment metagenome	NA	NA	NA	NA	cog.005556	Ubiquitin-like protein	O	-	-	cog.005556	Herm__H02S_Hermod_68__01663_1-108	NA	NA	NO	NA	NA	NA	NA	0	0	0	5.40541	0	0	1.1236	73.1343	0	0	30	0	87.5	0	0	0	0
Jord__B4_G2__00038	Jord__B4_G2__00038.pdb	72.5144	Loki__SQRJ179__02628_unrelaxed_rank_1_model_3.pdb	Multiple	proposed	NA	Jord__Meg22_1012_Bin_95__01177	NA	NA	NA	NA	NA	NA	NA	NA	NA	NA	NA	NA	NA	NA	NA	NA	NA	NA	NA	NA	NA	NA	NA	NA	NA	NA	NA	NA	NA	NA	NA	NA	NA	0.666667	1	1	2	0	1	0	AF-A0A151FC06-F1-model_v4	Ubiquitin-like domain-containing protein	Theionarchaea archaeon DG-70	NA	NA	NA	NA	NA	NA	NA	NA	NA	NA	NA	Jord__Meg22_1012_Bin_95__01177	Jord__B4_G2__00038	NO	NA	NA	NA	NA	0	0	0	0	0	0	0	0	0	0	0	0	0	21.2121	0	0	0
Loki__Hel_238_bin13__03601	Loki__Hel_238_bin13__03601.pdb	81.4844	Loki__SQRJ179__02628_unrelaxed_rank_1_model_3.pdb	Multiple	proposed	NA	cog.010513	A8Q8M5	Poorly characterized	S	Ubiquitin-like modifier	UFM1	KOG3483	KOG3483	AF-A8Q8M5-F1-model_v2.pdb.gz	11	88	92	9	82	90	0.847826	0.822222	NO	177	7.001e-05	0.137	Ubiquitin-fold modifier 1; Flags: Precursor	-!- FUNCTION: Ubiquitin-like modifier protein which binds to a number of as yet unidentified target proteins. {ECO:0000250}. -!- SIMILARITY: Belongs to the UFM1 family. {ECO:0000305}.	EMBL; DS239419; EDP30472.1; -; Genomic_DNA. RefSeq; XP_001900717.1; XM_001900682.1. AlphaFoldDB; A8Q8M5; -. SMR; A8Q8M5; -. STRING; 6279.A8Q8M5; -. GeneID; 6104137; -. KEGG; bmy:BM_BM7521; -. CTD; 6104137; -. WormBase; Bm7521b; BM39646; WBGene00227782; Bma-ufm-1. HOGENOM; CLU_175114_0_0_1; -. InParanoid; A8Q8M5; -. OMA; INPAQNA; -. OrthoDB; 1575050at2759; -. Proteomes; UP000006672; Unassembled WGS sequence. GO; GO:0071569; P:protein ufmylation; IEA:InterPro. InterPro; IPR029071; Ubiquitin-like_domsf. InterPro; IPR005375; UFM1. PANTHER; PTHR15825; PTHR15825; 1. Pfam; PF03671; Ufm1; 1. PIRSF; PIRSF038027; Ubiquitin-like_Ufm1; 1. SUPFAM; SSF54236; SSF54236; 1.	NA	Eukaryota; Metazoa; Ecdysozoa; Nematoda; Chromadorea; Rhabditida; Spirurina; Spiruromorpha; Filarioidea; Onchocercidae; Brugia.	Eukaryota	5xda.cif_G Structural basis for Ufm1 recognition by UfSP	Ubiquitin-fold modifier 1; Flags: Precursor	A8Q8M5	-!- FUNCTION: Ubiquitin-like modifier protein which binds to a number of as yet unidentified target proteins. {ECO:0000250}. -!- SIMILARITY: Belongs to the UFM1 family. {ECO:0000305}.	EMBL; DS239419; EDP30472.1; -; Genomic_DNA. RefSeq; XP_001900717.1; XM_001900682.1. AlphaFoldDB; A8Q8M5; -. SMR; A8Q8M5; -. STRING; 6279.A8Q8M5; -. GeneID; 6104137; -. KEGG; bmy:BM_BM7521; -. CTD; 6104137; -. WormBase; Bm7521b; BM39646; WBGene00227782; Bma-ufm-1. HOGENOM; CLU_175114_0_0_1; -. InParanoid; A8Q8M5; -. OMA; INPAQNA; -. OrthoDB; 1575050at2759; -. Proteomes; UP000006672; Unassembled WGS sequence. GO; GO:0071569; P:protein ufmylation; IEA:InterPro. InterPro; IPR029071; Ubiquitin-like_domsf. InterPro; IPR005375; UFM1. PANTHER; PTHR15825; PTHR15825; 1. Pfam; PF03671; Ufm1; 1. PIRSF; PIRSF038027; Ubiquitin-like_Ufm1; 1. SUPFAM; SSF54236; SSF54236; 1.	0.847826	0.822222	0.416667	1	1	5	0	6	1	AF-A0A0F8VRX5-F1-model_v4	Uncharacterized protein	marine sediment metagenome	NA	NA	NA	NA	cog.010513	Uncharacterized protein	S	-	-	cog.010513	Loki__Hel_238_bin13__03601_1-92	NA	NA	NO	PF03671 Ufm1 1	NA	NA	NA	0	0	0	0	0	0	0	0	0	0	0	0	0	0	10.7527	0	0
Loki__SQRJ179__02628	Loki__SQRJ179__02628_unrelaxed_rank_1_model_3.pdb	85.4917	Loki__SQRJ179__02628_unrelaxed_rank_1_model_3.pdb	Multiple	proposed	NA	Loki__D4998C1112H2_Bin_413__01080	B9ENM6	Poorly characterized	S	Ubiquitin-fold modifier	UFM1	KOG3483	KOG3483	AF-B9ENM6-F1-model_v2.pdb.gz	6	92	92	3	86	100	0.945652	0.84	YES	273	1.503e-07	0.206	Ubiquitin-fold modifier 1 {ECO:0000250|UniProtKB:P61960}; Flags: Precursor	-!- FUNCTION: Ubiquitin-like modifier which can be covalently attached via an isopeptide bond to lysine residues of substrate proteins as a monomer or a lysine-linked polymer. The so-called ufmylation, requires the ufm1-activating E1 enzyme	EMBL; BT057251; ACM09123.1; -; mRNA. RefSeq; NP_001139996.1; NM_001146524.1. AlphaFoldDB; B9ENM6; -. SMR; B9ENM6; -. STRING; 8030.ENSSSAP00000016813; -. Ensembl; ENSSSAT00000017847; ENSSSAP00000016813; ENSSSAG00000008037. GeneID; 100286585; -. KEGG; sasa:100286585; -. CTD; 51569; -. OMA; INPAQNA; -. OrthoDB; 1575050at2759; -. Proteomes; UP000087266; Chromosome ssa11. GO; GO:0005737; C:cytoplasm; ISS:UniProtKB. GO; GO:0005634; C:nucleus; ISS:UniProtKB. GO; GO:1990592; P:protein K69-linked ufmylation; ISS:UniProtKB. GO; GO:0071569; P:protein ufmylation; ISS:UniProtKB. GO; GO:0034976; P:response to endoplasmic reticulum stress; ISS:UniProtKB. GO; GO:0061709; P:reticulophagy; ISS:UniProtKB. InterPro; IPR029071; Ubiquitin-like_domsf. InterPro; IPR005375; UFM1. PANTHER; PTHR15825; PTHR15825; 1. Pfam; PF03671; Ufm1; 1. PIRSF; PIRSF038027; Ubiquitin-like_Ufm1; 1. SUPFAM; SSF54236; SSF54236; 1.	Nucleus {ECO:0000250|UniProtKB:P61960}. Cytoplasm {ECO:0000250|UniProtKB:P61960}.	Eukaryota; Metazoa; Chordata; Craniata; Vertebrata; Euteleostomi; Actinopterygii; Neopterygii; Teleostei; Protacanthopterygii; Salmoniformes;OC Salmonidae; Salmoninae; Salmo.	Eukaryota	5xda.cif_G Structural basis for Ufm1 recognition by UfSP	Ubiquitin-fold modifier 1 {ECO:0000250|UniProtKB:P61960}; Flags: Precursor	B9ENM6	-!- FUNCTION: Ubiquitin-like modifier which can be covalently attached via an isopeptide bond to lysine residues of substrate proteins as a monomer or a lysine-linked polymer. The so-called ufmylation, requires the ufm1-activating E1 enzyme	EMBL; BT057251; ACM09123.1; -; mRNA. RefSeq; NP_001139996.1; NM_001146524.1. AlphaFoldDB; B9ENM6; -. SMR; B9ENM6; -. STRING; 8030.ENSSSAP00000016813; -. Ensembl; ENSSSAT00000017847; ENSSSAP00000016813; ENSSSAG00000008037. GeneID; 100286585; -. KEGG; sasa:100286585; -. CTD; 51569; -. OMA; INPAQNA; -. OrthoDB; 1575050at2759; -. Proteomes; UP000087266; Chromosome ssa11. GO; GO:0005737; C:cytoplasm; ISS:UniProtKB. GO; GO:0005634; C:nucleus; ISS:UniProtKB. GO; GO:1990592; P:protein K69-linked ufmylation; ISS:UniProtKB. GO; GO:0071569; P:protein ufmylation; ISS:UniProtKB. GO; GO:0034976; P:response to endoplasmic reticulum stress; ISS:UniProtKB. GO; GO:0061709; P:reticulophagy; ISS:UniProtKB. InterPro; IPR029071; Ubiquitin-like_domsf. InterPro; IPR005375; UFM1. PANTHER; PTHR15825; PTHR15825; 1. Pfam; PF03671; Ufm1; 1. PIRSF; PIRSF038027; Ubiquitin-like_Ufm1; 1. SUPFAM; SSF54236; SSF54236; 1.	0.945652	0.84	0.866379	5.27531e-54	0.848083	201	0	12	19	AF-A0A0F8VRX5-F1-model_v4	Uncharacterized protein	marine sediment metagenome	NA	NA	NA	NA	NA	NA	NA	NA	NA	NA	NA	Loki__D4998C1112H2_Bin_413__01080	Loki__SQRJ179__02628	NO	PF03671 Ufm1 1	NA	NA	NA	0	0	0	0	0	0	0	0	0	0	0	0	0	0	2.15054	0	0
Loki__SQRJ179__02628	Loki__SQRJ179__02628_unrelaxed_rank_1_model_3.pdb	85.4917	Loki__SQRJ179__02628_unrelaxed_rank_1_model_3.pdb	Multiple	proposed	NA	Loki__D4998C1112H2_Bin_413__01080	B9ENM6	Poorly characterized	S	Ubiquitin-fold modifier	UFM1	KOG3483	KOG3483	AF-B9ENM6-F1-model_v2.pdb.gz	6	92	92	3	86	100	0.945652	0.84	YES	273	1.503e-07	0.206	Ubiquitin-fold modifier 1 {ECO:0000250|UniProtKB:P61960}; Flags: Precursor	-!- FUNCTION: Ubiquitin-like modifier which can be covalently attached via an isopeptide bond to lysine residues of substrate proteins as a monomer or a lysine-linked polymer. The so-called ufmylation, requires the ufm1-activating E1 enzyme	EMBL; BT057251; ACM09123.1; -; mRNA. RefSeq; NP_001139996.1; NM_001146524.1. AlphaFoldDB; B9ENM6; -. SMR; B9ENM6; -. STRING; 8030.ENSSSAP00000016813; -. Ensembl; ENSSSAT00000017847; ENSSSAP00000016813; ENSSSAG00000008037. GeneID; 100286585; -. KEGG; sasa:100286585; -. CTD; 51569; -. OMA; INPAQNA; -. OrthoDB; 1575050at2759; -. Proteomes; UP000087266; Chromosome ssa11. GO; GO:0005737; C:cytoplasm; ISS:UniProtKB. GO; GO:0005634; C:nucleus; ISS:UniProtKB. GO; GO:1990592; P:protein K69-linked ufmylation; ISS:UniProtKB. GO; GO:0071569; P:protein ufmylation; ISS:UniProtKB. GO; GO:0034976; P:response to endoplasmic reticulum stress; ISS:UniProtKB. GO; GO:0061709; P:reticulophagy; ISS:UniProtKB. InterPro; IPR029071; Ubiquitin-like_domsf. InterPro; IPR005375; UFM1. PANTHER; PTHR15825; PTHR15825; 1. Pfam; PF03671; Ufm1; 1. PIRSF; PIRSF038027; Ubiquitin-like_Ufm1; 1. SUPFAM; SSF54236; SSF54236; 1.	Nucleus {ECO:0000250|UniProtKB:P61960}. Cytoplasm {ECO:0000250|UniProtKB:P61960}.	Eukaryota; Metazoa; Chordata; Craniata; Vertebrata; Euteleostomi; Actinopterygii; Neopterygii; Teleostei; Protacanthopterygii; Salmoniformes;OC Salmonidae; Salmoninae; Salmo.	Eukaryota	5xda.cif_G Structural basis for Ufm1 recognition by UfSP	Ubiquitin-fold modifier 1 {ECO:0000250|UniProtKB:P61960}; Flags: Precursor	C1BJ98	-!- FUNCTION: Ubiquitin-like modifier which can be covalently attached via an isopeptide bond to lysine residues of substrate proteins as a monomer or a lysine-linked polymer. The so-called ufmylation, requires the ufm1-activating E1 enzyme	EMBL; BT074677; ACO09101.1; -; mRNA. EMBL; BT075470; ACO09894.1; ALT_INIT; mRNA. EMBL; BT075714; ACO10138.1; ALT_INIT; mRNA. AlphaFoldDB; C1BJ98; -. SMR; C1BJ98; -. GO; GO:0005737; C:cytoplasm; ISS:UniProtKB. GO; GO:0005634; C:nucleus; ISS:UniProtKB. GO; GO:1990592; P:protein K69-linked ufmylation; ISS:UniProtKB. GO; GO:0071569; P:protein ufmylation; ISS:UniProtKB. GO; GO:0034976; P:response to endoplasmic reticulum stress; ISS:UniProtKB. GO; GO:0061709; P:reticulophagy; ISS:UniProtKB. InterPro; IPR029071; Ubiquitin-like_domsf. InterPro; IPR005375; UFM1. PANTHER; PTHR15825; PTHR15825; 1. Pfam; PF03671; Ufm1; 1. PIRSF; PIRSF038027; Ubiquitin-like_Ufm1; 1. SUPFAM; SSF54236; SSF54236; 1.	0.945652	0.923077	0.866379	5.27531e-54	0.848083	201	0	12	19	AF-A0A0F8VRX5-F1-model_v4	Uncharacterized protein	marine sediment metagenome	NA	NA	NA	NA	NA	NA	NA	NA	NA	NA	NA	Loki__D4998C1112H2_Bin_413__01080	Loki__SQRJ179__02628	NO	PF03671 Ufm1 1	NA	NA	NA	0	0	0	0	0	0	0	0	0	0	0	0	0	0	2.15054	0	0
Loki__SQRJ179__02628	Loki__SQRJ179__02628_unrelaxed_rank_1_model_3.pdb	85.4917	Loki__SQRJ179__02628_unrelaxed_rank_1_model_3.pdb	Multiple	proposed	NA	Loki__D4998C1112H2_Bin_413__01080	C1BJ98	Poorly characterized	S	Ubiquitin-fold modifier	UFM1	KOG3483	KOG3483	AF-C1BJ98-F1-model_v2.pdb.gz	6	92	92	3	86	91	0.945652	0.923077	YES	273	1.503e-07	0.206	Ubiquitin-fold modifier 1 {ECO:0000250|UniProtKB:P61960}; Flags: Precursor	-!- FUNCTION: Ubiquitin-like modifier which can be covalently attached via an isopeptide bond to lysine residues of substrate proteins as a monomer or a lysine-linked polymer. The so-called ufmylation, requires the ufm1-activating E1 enzyme	EMBL; BT074677; ACO09101.1; -; mRNA. EMBL; BT075470; ACO09894.1; ALT_INIT; mRNA. EMBL; BT075714; ACO10138.1; ALT_INIT; mRNA. AlphaFoldDB; C1BJ98; -. SMR; C1BJ98; -. GO; GO:0005737; C:cytoplasm; ISS:UniProtKB. GO; GO:0005634; C:nucleus; ISS:UniProtKB. GO; GO:1990592; P:protein K69-linked ufmylation; ISS:UniProtKB. GO; GO:0071569; P:protein ufmylation; ISS:UniProtKB. GO; GO:0034976; P:response to endoplasmic reticulum stress; ISS:UniProtKB. GO; GO:0061709; P:reticulophagy; ISS:UniProtKB. InterPro; IPR029071; Ubiquitin-like_domsf. InterPro; IPR005375; UFM1. PANTHER; PTHR15825; PTHR15825; 1. Pfam; PF03671; Ufm1; 1. PIRSF; PIRSF038027; Ubiquitin-like_Ufm1; 1. SUPFAM; SSF54236; SSF54236; 1.	Nucleus {ECO:0000250|UniProtKB:P61960}. Cytoplasm {ECO:0000250|UniProtKB:P61960}.	Eukaryota; Metazoa; Chordata; Craniata; Vertebrata; Euteleostomi; Actinopterygii; Neopterygii; Teleostei; Stomiati; Osmeriformes; Osmeridae;OC Osmerus.	Eukaryota	5xda.cif_G Structural basis for Ufm1 recognition by UfSP	Ubiquitin-fold modifier 1 {ECO:0000250|UniProtKB:P61960}; Flags: Precursor	B9ENM6	-!- FUNCTION: Ubiquitin-like modifier which can be covalently attached via an isopeptide bond to lysine residues of substrate proteins as a monomer or a lysine-linked polymer. The so-called ufmylation, requires the ufm1-activating E1 enzyme	EMBL; BT057251; ACM09123.1; -; mRNA. RefSeq; NP_001139996.1; NM_001146524.1. AlphaFoldDB; B9ENM6; -. SMR; B9ENM6; -. STRING; 8030.ENSSSAP00000016813; -. Ensembl; ENSSSAT00000017847; ENSSSAP00000016813; ENSSSAG00000008037. GeneID; 100286585; -. KEGG; sasa:100286585; -. CTD; 51569; -. OMA; INPAQNA; -. OrthoDB; 1575050at2759; -. Proteomes; UP000087266; Chromosome ssa11. GO; GO:0005737; C:cytoplasm; ISS:UniProtKB. GO; GO:0005634; C:nucleus; ISS:UniProtKB. GO; GO:1990592; P:protein K69-linked ufmylation; ISS:UniProtKB. GO; GO:0071569; P:protein ufmylation; ISS:UniProtKB. GO; GO:0034976; P:response to endoplasmic reticulum stress; ISS:UniProtKB. GO; GO:0061709; P:reticulophagy; ISS:UniProtKB. InterPro; IPR029071; Ubiquitin-like_domsf. InterPro; IPR005375; UFM1. PANTHER; PTHR15825; PTHR15825; 1. Pfam; PF03671; Ufm1; 1. PIRSF; PIRSF038027; Ubiquitin-like_Ufm1; 1. SUPFAM; SSF54236; SSF54236; 1.	0.945652	0.84	0.866379	5.27531e-54	0.848083	201	0	12	19	AF-A0A0F8VRX5-F1-model_v4	Uncharacterized protein	marine sediment metagenome	NA	NA	NA	NA	NA	NA	NA	NA	NA	NA	NA	Loki__D4998C1112H2_Bin_413__01080	Loki__SQRJ179__02628	NO	PF03671 Ufm1 1	NA	NA	NA	0	0	0	0	0	0	0	0	0	0	0	0	0	0	2.15054	0	0
Loki__SQRJ179__02628	Loki__SQRJ179__02628_unrelaxed_rank_1_model_3.pdb	85.4917	Loki__SQRJ179__02628_unrelaxed_rank_1_model_3.pdb	Multiple	proposed	NA	Loki__D4998C1112H2_Bin_413__01080	C1BJ98	Poorly characterized	S	Ubiquitin-fold modifier	UFM1	KOG3483	KOG3483	AF-C1BJ98-F1-model_v2.pdb.gz	6	92	92	3	86	91	0.945652	0.923077	YES	273	1.503e-07	0.206	Ubiquitin-fold modifier 1 {ECO:0000250|UniProtKB:P61960}; Flags: Precursor	-!- FUNCTION: Ubiquitin-like modifier which can be covalently attached via an isopeptide bond to lysine residues of substrate proteins as a monomer or a lysine-linked polymer. The so-called ufmylation, requires the ufm1-activating E1 enzyme	EMBL; BT074677; ACO09101.1; -; mRNA. EMBL; BT075470; ACO09894.1; ALT_INIT; mRNA. EMBL; BT075714; ACO10138.1; ALT_INIT; mRNA. AlphaFoldDB; C1BJ98; -. SMR; C1BJ98; -. GO; GO:0005737; C:cytoplasm; ISS:UniProtKB. GO; GO:0005634; C:nucleus; ISS:UniProtKB. GO; GO:1990592; P:protein K69-linked ufmylation; ISS:UniProtKB. GO; GO:0071569; P:protein ufmylation; ISS:UniProtKB. GO; GO:0034976; P:response to endoplasmic reticulum stress; ISS:UniProtKB. GO; GO:0061709; P:reticulophagy; ISS:UniProtKB. InterPro; IPR029071; Ubiquitin-like_domsf. InterPro; IPR005375; UFM1. PANTHER; PTHR15825; PTHR15825; 1. Pfam; PF03671; Ufm1; 1. PIRSF; PIRSF038027; Ubiquitin-like_Ufm1; 1. SUPFAM; SSF54236; SSF54236; 1.	Nucleus {ECO:0000250|UniProtKB:P61960}. Cytoplasm {ECO:0000250|UniProtKB:P61960}.	Eukaryota; Metazoa; Chordata; Craniata; Vertebrata; Euteleostomi; Actinopterygii; Neopterygii; Teleostei; Stomiati; Osmeriformes; Osmeridae;OC Osmerus.	Eukaryota	5xda.cif_G Structural basis for Ufm1 recognition by UfSP	Ubiquitin-fold modifier 1 {ECO:0000250|UniProtKB:P61960}; Flags: Precursor	C1BJ98	-!- FUNCTION: Ubiquitin-like modifier which can be covalently attached via an isopeptide bond to lysine residues of substrate proteins as a monomer or a lysine-linked polymer. The so-called ufmylation, requires the ufm1-activating E1 enzyme	EMBL; BT074677; ACO09101.1; -; mRNA. EMBL; BT075470; ACO09894.1; ALT_INIT; mRNA. EMBL; BT075714; ACO10138.1; ALT_INIT; mRNA. AlphaFoldDB; C1BJ98; -. SMR; C1BJ98; -. GO; GO:0005737; C:cytoplasm; ISS:UniProtKB. GO; GO:0005634; C:nucleus; ISS:UniProtKB. GO; GO:1990592; P:protein K69-linked ufmylation; ISS:UniProtKB. GO; GO:0071569; P:protein ufmylation; ISS:UniProtKB. GO; GO:0034976; P:response to endoplasmic reticulum stress; ISS:UniProtKB. GO; GO:0061709; P:reticulophagy; ISS:UniProtKB. InterPro; IPR029071; Ubiquitin-like_domsf. InterPro; IPR005375; UFM1. PANTHER; PTHR15825; PTHR15825; 1. Pfam; PF03671; Ufm1; 1. PIRSF; PIRSF038027; Ubiquitin-like_Ufm1; 1. SUPFAM; SSF54236; SSF54236; 1.	0.945652	0.923077	0.866379	5.27531e-54	0.848083	201	0	12	19	AF-A0A0F8VRX5-F1-model_v4	Uncharacterized protein	marine sediment metagenome	NA	NA	NA	NA	NA	NA	NA	NA	NA	NA	NA	Loki__D4998C1112H2_Bin_413__01080	Loki__SQRJ179__02628	NO	PF03671 Ufm1 1	NA	NA	NA	0	0	0	0	0	0	0	0	0	0	0	0	0	0	2.15054	0	0
Loki__12F4_17__00556	Loki__12F4_17__00556_unrelaxed_rank_1_model_3.pdb	78.3347	Loki__SQRJ179__02628_unrelaxed_rank_1_model_3.pdb	Multiple	proposed	NA	Loki__2H5_5__01704	P55509	Poorly characterized	S	Protein of Unknown function (DUF2604)	-	2E6PF	NA	AF-P55509-F1-model_v2.pdb.gz	2	87	100	44	130	130	0.86	0.669231	YES	267	1.104e-07	0.31	Uncharacterized protein y4jI		EMBL; U00090; AAB91721.1; -; Genomic_DNA. RefSeq; NP_443919.1; NC_000914.2. AlphaFoldDB; P55509; -. SMR; P55509; -. STRING; 394.NGR_a03060; -. EnsemblBacteria; AAB91721; AAB91721; NGR_a03060. KEGG; rhi:NGR_a03060; -. PATRIC; fig|394.7.peg.318; -. eggNOG; ENOG503319T; Bacteria. HOGENOM; CLU_131517_0_0_5; -. OMA; PPENWEL; -. OrthoDB; 1901943at2; -. Proteomes; UP000001054; Plasmid sym pNGR234a. InterPro; IPR019726; DUF2604. Pfam; PF10790; DUF2604; 1.	NA	Bacteria; Proteobacteria; Alphaproteobacteria; Hyphomicrobiales; Rhizobiaceae; Sinorhizobium/Ensifer group; Sinorhizobium.	Bacteria	5eql.cif_B Isoform-specific inhibition of SUMO-dependent protein-protein interactions	Small ubiquitin-related modifier 2 {ECO:0000305}; Short=SUMO-2 {ECO:0000305}; AltName: Full=Ubiquitin-like protein SMT3B {ECO:0000303|PubMed:9833880}; Short=Smt3B {ECO:0000303|PubMed:9833880}; Flags: Precursor	P61955	-!- FUNCTION: Ubiquitin-like protein that can be covalently attached to proteins as a monomer or as a lysine-linked polymer. Covalent attachment via an isopeptide bond to its substrates requires prior activation by the E1 complex SAE1-SAE2	EMBL; U89439; AAB49682.1; -; mRNA. EMBL; BT021041; AAX09058.1; -; mRNA. EMBL; BC102379; AAI02380.1; -; mRNA. RefSeq; NP_777194.1; NM_174769.2. RefSeq; XP_015314492.1; XM_015459006.1. AlphaFoldDB; P61955; -. BMRB; P61955; -. SMR; P61955; -. PeptideAtlas; P61955; -. PRIDE; P61955; -. Ensembl; ENSBTAT00000042554; ENSBTAP00000040189; ENSBTAG00000030169. GeneID; 286807; -. KEGG; bta:286807; -. CTD; 6613; -. VEuPathDB; HostDB:ENSBTAG00000030169; -. GeneTree; ENSGT00950000182895; -. InParanoid; P61955; -. OMA; AYCDRVG; -. OrthoDB; 1583700at2759; -. Proteomes; UP000009136; Chromosome 19. ExpressionAtlas; P61955; baseline. GO; GO:0005634; C:nucleus; IBA:GO_Central. GO; GO:0016605; C:PML body; ISS:UniProtKB. GO; GO:0031386; F:protein tag; IBA:GO_Central. GO; GO:0031625; F:ubiquitin protein ligase binding; ISS:UniProtKB. GO; GO:0044389; F:ubiquitin-like protein ligase binding; IBA:GO_Central. GO; GO:0032436; P:positive regulation of proteasomal ubiquitin-dependent protein catabolic process; IEA:Ensembl. GO; GO:0016925; P:protein sumoylation; ISS:UniProtKB. InterPro; IPR022617; Rad60/SUMO-like_dom. InterPro; IPR000626; Ubiquitin-like_dom. InterPro; IPR029071; Ubiquitin-like_domsf. Pfam; PF11976; Rad60-SLD; 1. SMART; SM00213; UBQ; 1. SUPFAM; SSF54236; SSF54236; 1. PROSITE; PS50053; UBIQUITIN_2; 1.	0.88	0.884211	0.667004	9.22414e-79	1	659	266	5	58	AF-A0A0F9J2Y8-F1-model_v4	Uncharacterized protein	marine sediment metagenome	ENOG503319T; Bacteria	NA	KOG4248	KOG0006,KOG1769,COG5417	NA	NA	NA	NA	NA	NA	NA	Loki__2H5_5__01704	Loki__12F4_17__00556	NO	PF10790 DUF2604 1	PF10790	Protein of Unknown function (DUF2604)	Loki__12F4_17__00556__4-86	0	0	0	1.35135	0	0	0	0	0	0	0	0	0	0	1.79211	0	0
HeHo__YT1_057__03733	HeHo__YT1_057__03733_unrelaxed_rank_1_model_5.pdb	82.1426	Loki__SQRJ179__02628_unrelaxed_rank_1_model_3.pdb	Multiple	proposed	NA	HeHo__MAG_385__00497	Q5E9D1	Cellular processes and signaling	O	protein localization to nuclear pore	SUMO1	COG5227	KOG1769	AF-Q5E9D1-F1-model_v2.pdb.gz	1	99	99	3	99	101	1	0.960396	NO	217	6.865e-07	0.156	Small ubiquitin-related modifier 1; Short=SUMO-1; Flags: Precursor	-!- FUNCTION: Ubiquitin-like protein that can be covalently attached to proteins as a monomer or a lysine-linked polymer. Covalent attachment via an isopeptide bond to its substrates requires prior activation by the E1 complex SAE1-SAE2 and	EMBL; BT020989; AAX09006.1; -; mRNA. EMBL; BC102884; AAI02885.1; -; mRNA. RefSeq; NP_001030535.1; NM_001035458.1. AlphaFoldDB; Q5E9D1; -. BMRB; Q5E9D1; -. SMR; Q5E9D1; -. BioGRID; 542597; 1. STRING; 9913.ENSBTAP00000013000; -. PaxDb; Q5E9D1; -. GeneID; 614967; -. KEGG; bta:614967; -. CTD; 7341; -. eggNOG; KOG1769; Eukaryota. HOGENOM; CLU_148322_0_0_1; -. InParanoid; Q5E9D1; -. OrthoDB; 1583700at2759; -. TreeFam; TF315116; -. Proteomes; UP000009136; Unplaced. Bgee; ENSBTAG00000009859; Expressed in adrenal gland and 96 other tissues. GO; GO:0005737; C:cytoplasm; IEA:UniProtKB-SubCell. GO; GO:0031965; C:nuclear membrane; IEA:UniProtKB-SubCell. GO; GO:0016607; C:nuclear speck; IEA:UniProtKB-SubCell. GO; GO:0097165; C:nuclear stress granule; ISS:UniProtKB. GO; GO:0005886; C:plasma membrane; ISS:UniProtKB. GO; GO:0016605; C:PML body; ISS:UniProtKB. GO; GO:0015459; F:potassium channel regulator activity; ISS:UniProtKB. GO; GO:0008134; F:transcription factor binding; ISS:AgBase. GO; GO:0031625; F:ubiquitin protein ligase binding; ISS:UniProtKB. GO; GO:0071276; P:cellular response to cadmium ion; ISS:UniProtKB. GO; GO:0034605; P:cellular response to heat; ISS:UniProtKB. GO; GO:0045759; P:negative regulation of action potential; ISS:UniProtKB. GO; GO:1902260; P:negative regulation of delayed rectifier potassium channel activity; ISS:UniProtKB. GO; GO:0016925; P:protein sumoylation; ISS:UniProtKB. GO; GO:0060021; P:roof of mouth development; ISS:UniProtKB. CDD; cd16114; Ubl_SUMO1; 1. InterPro; IPR022617; Rad60/SUMO-like_dom. InterPro; IPR046332; SUMO1_Ubl. InterPro; IPR000626; Ubiquitin-like_dom. InterPro; IPR029071; Ubiquitin-like_domsf. Pfam; PF11976; Rad60-SLD; 1. SMART; SM00213; UBQ; 1. SUPFAM; SSF54236; SSF54236; 1. PROSITE; PS50053; UBIQUITIN_2; 1.	Nucleus membrane {ECO:0000250|UniProtKB:P63165}. Nucleus speckle {ECO:0000250|UniProtKB:P63166}. Cytoplasm {ECO:0000250|UniProtKB:P63165}. Nucleus, PML body {ECO:0000250|UniProtKB:P63165}. Cell membrane {ECO:0000250|UniProtKB:P63165}. Nucleus {ECO:0000250|UniProtKB:P63165}. Note=Recruited by BCL11A into the nuclear body (By similarity). In the presence of ZFHX3, sequesterd to nuclear body (NB)-like dots in the nucleus some of which overlap or closely associate with PML body (By similarity). {ECO:0000250|UniProtKB:P63165, ECO:0000250|UniProtKB:P63166}.	Eukaryota; Metazoa; Chordata; Craniata; Vertebrata; Euteleostomi; Mammalia; Eutheria; Laurasiatheria; Artiodactyla; Ruminantia; Pecora; Bovidae;OC Bovinae; Bos.	Eukaryota	3rcz.cif_A Rad60 SLD2 Ubc9 Complex	Small ubiquitin-related modifier 1; Short=SUMO-1; Flags: Precursor	Q5E9D1	-!- FUNCTION: Ubiquitin-like protein that can be covalently attached to proteins as a monomer or a lysine-linked polymer. Covalent attachment via an isopeptide bond to its substrates requires prior activation by the E1 complex SAE1-SAE2 and	EMBL; BT020989; AAX09006.1; -; mRNA. EMBL; BC102884; AAI02885.1; -; mRNA. RefSeq; NP_001030535.1; NM_001035458.1. AlphaFoldDB; Q5E9D1; -. BMRB; Q5E9D1; -. SMR; Q5E9D1; -. BioGRID; 542597; 1. STRING; 9913.ENSBTAP00000013000; -. PaxDb; Q5E9D1; -. GeneID; 614967; -. KEGG; bta:614967; -. CTD; 7341; -. eggNOG; KOG1769; Eukaryota. HOGENOM; CLU_148322_0_0_1; -. InParanoid; Q5E9D1; -. OrthoDB; 1583700at2759; -. TreeFam; TF315116; -. Proteomes; UP000009136; Unplaced. Bgee; ENSBTAG00000009859; Expressed in adrenal gland and 96 other tissues. GO; GO:0005737; C:cytoplasm; IEA:UniProtKB-SubCell. GO; GO:0031965; C:nuclear membrane; IEA:UniProtKB-SubCell. GO; GO:0016607; C:nuclear speck; IEA:UniProtKB-SubCell. GO; GO:0097165; C:nuclear stress granule; ISS:UniProtKB. GO; GO:0005886; C:plasma membrane; ISS:UniProtKB. GO; GO:0016605; C:PML body; ISS:UniProtKB. GO; GO:0015459; F:potassium channel regulator activity; ISS:UniProtKB. GO; GO:0008134; F:transcription factor binding; ISS:AgBase. GO; GO:0031625; F:ubiquitin protein ligase binding; ISS:UniProtKB. GO; GO:0071276; P:cellular response to cadmium ion; ISS:UniProtKB. GO; GO:0034605; P:cellular response to heat; ISS:UniProtKB. GO; GO:0045759; P:negative regulation of action potential; ISS:UniProtKB. GO; GO:1902260; P:negative regulation of delayed rectifier potassium channel activity; ISS:UniProtKB. GO; GO:0016925; P:protein sumoylation; ISS:UniProtKB. GO; GO:0060021; P:roof of mouth development; ISS:UniProtKB. CDD; cd16114; Ubl_SUMO1; 1. InterPro; IPR022617; Rad60/SUMO-like_dom. InterPro; IPR046332; SUMO1_Ubl. InterPro; IPR000626; Ubiquitin-like_dom. InterPro; IPR029071; Ubiquitin-like_domsf. Pfam; PF11976; Rad60-SLD; 1. SMART; SM00213; UBQ; 1. SUPFAM; SSF54236; SSF54236; 1. PROSITE; PS50053; UBIQUITIN_2; 1.	1	0.960396	0.901607	0	3.96284e-47	2749	76	24	200	AF-A0A2V5IME0-F1-model_v4	Ubiquitin-like domain-containing protein	Aspergillus indologenus CBS 114.80	KOG1769; Eukaryota	KOG0010,KOG4248,KOG0006,KOG0011	KOG0003,KOG4583,KOG0004,COG5417,COG5227,KOG0012,KOG1872,KOG1769,KOG2561,KOG0013,KOG3493,KOG1639,KOG0005,KOG3206,COG5272,KOG4495,KOG4261	KOG4572,COG5100,KOG4361	NA	NA	NA	NA	NA	NA	NA	HeHo__MAG_385__00497	HeHo__YT1_057__03733	YES	PF11976 Rad60-SLD 1	PF11976	Ubiquitin-2 like Rad60 SUMO-like	HeHo__YT1_057__03733__37-88	0	0	0	9.45946	0	0	0	0	0	0	0	0	0	9.09091	0	0	14.2857
HeHo__M8_58_Bin_497__00836	HeHo__M8_58_Bin_497__00836_unrelaxed_rank_1_model_2.pdb	83.9901	Loki__SQRJ179__02628_unrelaxed_rank_1_model_3.pdb	Multiple	proposed	Liu et al, 2021	cog.007748	Q756K3	Information storage and processing	K	to Saccharomyces cerevisiae ESC2 (YDR363W)	ESC2	28JM2	NA	AF-Q756K3-F1-model_v2.pdb.gz	18	102	109	325	405	407	0.779817	0.199017	YES	238	6.052e-07	0.164	Protein ESC2; AltName: Full=Establishes silent chromatin protein 2	-!- FUNCTION: May be a substrate targeting component of a cullin-RING-based E3 ubiquitin-protein ligase complex RTT101(MMS1-ESC2). Involved in HMR and telomere silencing via the recruitment or stabilizing of the SIR (silent information regu	EMBL; AE016818; AAS52932.1; -; Genomic_DNA. RefSeq; NP_985108.1; NM_210462.1. AlphaFoldDB; Q756K3; -. SMR; Q756K3; -. STRING; 33169.AAS52932; -. PRIDE; Q756K3; -. EnsemblFungi; AAS52932; AAS52932; AGOS_AER251W. GeneID; 4621318; -. KEGG; ago:AGOS_AER251W; -. eggNOG; ENOG502QS09; Eukaryota. HOGENOM; CLU_048318_0_0_1; -. InParanoid; Q756K3; -. OMA; FENEVTN; -. Proteomes; UP000000591; Chromosome V. GO; GO:0005737; C:cytoplasm; IEA:UniProtKB-SubCell. GO; GO:0005634; C:nucleus; IEA:UniProtKB-SubCell. InterPro; IPR022617; Rad60/SUMO-like_dom. InterPro; IPR000626; Ubiquitin-like_dom. InterPro; IPR029071; Ubiquitin-like_domsf. Pfam; PF11976; Rad60-SLD; 1. SUPFAM; SSF54236; SSF54236; 1. PROSITE; PS50053; UBIQUITIN_2; 1.	Cytoplasm {ECO:0000250}. Nucleus {ECO:0000250}.	Eukaryota; Fungi; Dikarya; Ascomycota; Saccharomycotina; Saccharomycetes; Saccharomycetales; Saccharomycetaceae; Eremothecium.	Eukaryota	6nyo.cif_E Crystal structure of a human Cdc34-ubiquitin thioester mimetic	Protein ESC2; AltName: Full=Establishes silent chromatin protein 2	Q756K3	-!- FUNCTION: May be a substrate targeting component of a cullin-RING-based E3 ubiquitin-protein ligase complex RTT101(MMS1-ESC2). Involved in HMR and telomere silencing via the recruitment or stabilizing of the SIR (silent information regu	EMBL; AE016818; AAS52932.1; -; Genomic_DNA. RefSeq; NP_985108.1; NM_210462.1. AlphaFoldDB; Q756K3; -. SMR; Q756K3; -. STRING; 33169.AAS52932; -. PRIDE; Q756K3; -. EnsemblFungi; AAS52932; AAS52932; AGOS_AER251W. GeneID; 4621318; -. KEGG; ago:AGOS_AER251W; -. eggNOG; ENOG502QS09; Eukaryota. HOGENOM; CLU_048318_0_0_1; -. InParanoid; Q756K3; -. OMA; FENEVTN; -. Proteomes; UP000000591; Chromosome V. GO; GO:0005737; C:cytoplasm; IEA:UniProtKB-SubCell. GO; GO:0005634; C:nucleus; IEA:UniProtKB-SubCell. InterPro; IPR022617; Rad60/SUMO-like_dom. InterPro; IPR000626; Ubiquitin-like_dom. InterPro; IPR029071; Ubiquitin-like_domsf. Pfam; PF11976; Rad60-SLD; 1. SUPFAM; SSF54236; SSF54236; 1. PROSITE; PS50053; UBIQUITIN_2; 1.	0.779817	0.199017	0.896134	0	2.81898e-65	3477	49	31	323	AF-A0A4Q3B5B2-F1-model_v4	Ubiquitin-like domain-containing protein	Verrucomicrobiaceae bacterium	ENOG502QS09; Eukaryota	KOG0010,KOG4248,KOG0011	KOG0004,KOG0006,COG5417,KOG0003,KOG4583,KOG0012,KOG0013,COG5227,KOG1769,KOG2561,KOG1872,KOG3493,KOG3206,KOG1639,KOG0005,COG5272,KOG4261,KOG4361	COG5100,KOG4495,KOG2507	cog.007748	Ubiquitin like protein	O	-	-	cog.007748	HeHo__M8_58_Bin_497__00836_1-109	NA	NA	YES	PF11976 Rad60-SLD 1	NA	NA	NA	0	0	0	72.973	0	0	1.1236	0	0	0	0	0	0	0	0	0	71.4286
Hela__Meg22_1012_Bin_214__03574	Hela__Meg22_1012_Bin_214__03574.pdb	82.7976	Loki__SQRJ179__02628_unrelaxed_rank_1_model_3.pdb	Multiple	proposed	Liu et al, 2021	cog.011326	Q756K3	Information storage and processing	K	to Saccharomyces cerevisiae ESC2 (YDR363W)	ESC2	28JM2	NA	AF-Q756K3-F1-model_v2.pdb.gz	1	84	89	329	407	407	0.94382	0.194103	NO	207	1.616e-05	0.178	Protein ESC2; AltName: Full=Establishes silent chromatin protein 2	-!- FUNCTION: May be a substrate targeting component of a cullin-RING-based E3 ubiquitin-protein ligase complex RTT101(MMS1-ESC2). Involved in HMR and telomere silencing via the recruitment or stabilizing of the SIR (silent information regu	EMBL; AE016818; AAS52932.1; -; Genomic_DNA. RefSeq; NP_985108.1; NM_210462.1. AlphaFoldDB; Q756K3; -. SMR; Q756K3; -. STRING; 33169.AAS52932; -. PRIDE; Q756K3; -. EnsemblFungi; AAS52932; AAS52932; AGOS_AER251W. GeneID; 4621318; -. KEGG; ago:AGOS_AER251W; -. eggNOG; ENOG502QS09; Eukaryota. HOGENOM; CLU_048318_0_0_1; -. InParanoid; Q756K3; -. OMA; FENEVTN; -. Proteomes; UP000000591; Chromosome V. GO; GO:0005737; C:cytoplasm; IEA:UniProtKB-SubCell. GO; GO:0005634; C:nucleus; IEA:UniProtKB-SubCell. InterPro; IPR022617; Rad60/SUMO-like_dom. InterPro; IPR000626; Ubiquitin-like_dom. InterPro; IPR029071; Ubiquitin-like_domsf. Pfam; PF11976; Rad60-SLD; 1. SUPFAM; SSF54236; SSF54236; 1. PROSITE; PS50053; UBIQUITIN_2; 1.	Cytoplasm {ECO:0000250}. Nucleus {ECO:0000250}.	Eukaryota; Fungi; Dikarya; Ascomycota; Saccharomycotina; Saccharomycetes; Saccharomycetales; Saccharomycetaceae; Eremothecium.	Eukaryota	NA	Protein ESC2; AltName: Full=Establishes silent chromatin protein 2	Q756K3	-!- FUNCTION: May be a substrate targeting component of a cullin-RING-based E3 ubiquitin-protein ligase complex RTT101(MMS1-ESC2). Involved in HMR and telomere silencing via the recruitment or stabilizing of the SIR (silent information regu	EMBL; AE016818; AAS52932.1; -; Genomic_DNA. RefSeq; NP_985108.1; NM_210462.1. AlphaFoldDB; Q756K3; -. SMR; Q756K3; -. STRING; 33169.AAS52932; -. PRIDE; Q756K3; -. EnsemblFungi; AAS52932; AAS52932; AGOS_AER251W. GeneID; 4621318; -. KEGG; ago:AGOS_AER251W; -. eggNOG; ENOG502QS09; Eukaryota. HOGENOM; CLU_048318_0_0_1; -. InParanoid; Q756K3; -. OMA; FENEVTN; -. Proteomes; UP000000591; Chromosome V. GO; GO:0005737; C:cytoplasm; IEA:UniProtKB-SubCell. GO; GO:0005634; C:nucleus; IEA:UniProtKB-SubCell. InterPro; IPR022617; Rad60/SUMO-like_dom. InterPro; IPR000626; Ubiquitin-like_dom. InterPro; IPR029071; Ubiquitin-like_domsf. Pfam; PF11976; Rad60-SLD; 1. SUPFAM; SSF54236; SSF54236; 1. PROSITE; PS50053; UBIQUITIN_2; 1.	0.94382	0.194103	0.863636	1.93378e-25	1	95	0	10	5	AF-A0A0F9SKB3-F1-model_v4	Ubiquitin-like domain-containing protein	marine sediment metagenome	ENOG502QS09; Eukaryota	NA	KOG0010,KOG4583,KOG0011,KOG4248,KOG0006,KOG0013,KOG2561,KOG0012,COG5417,KOG1872,COG5227,KOG3493,KOG3206,KOG0004,KOG0003,KOG1769,KOG1639,COG5272	KOG0005	cog.011326	Ubiquitin like protein	O	-	-	cog.011326	Hela__Meg22_1012_Bin_214__03574_1-89	NA	NA	NO	PF11976 Rad60-SLD 1	NA	NA	NA	0	0	0	0	0	0	0	0	0	0	0	57.1429	0	0	0	0	0
Loki__SQRJ179__02983	Loki__SQRJ179__02983_unrelaxed_rank_1_model_3.pdb	87.5053	Loki__SQRJ179__02983_unrelaxed_rank_1_model_3.pdb	Cellular processes and signaling	iESP	NA	Loki__D4994_C39_H1_Bin_33__00539__1-63	Q6FSC1	Cellular processes and signaling	O	Peptidylprolyl isomerase	FPR2	COG0545	KOG0549	AF-Q6FSC1-F1-model_v2.pdb.gz	61	151	158	39	136	136	0.575949	0.720588	NO	264	1.267e-06	0.303	FK506-binding protein 2; EC=5.2.1.8; AltName: Full=Peptidyl-prolyl cis-trans isomerase; Short=PPIase; AltName: Full=Rotamase; Flags: Precursor	-!- FUNCTION: PPIases accelerate the folding of proteins. It catalyzes the cis-trans isomerization of proline imidic peptide bonds in oligopeptides (By similarity). {ECO:0000250}. -!- CATALYTIC ACTIVITY: Reaction=[protein]-peptidylproline	EMBL; CR380954; CAG59806.1; -; Genomic_DNA. RefSeq; XP_446873.1; XM_446873.1. AlphaFoldDB; Q6FSC1; -. SMR; Q6FSC1; -. STRING; 5478.XP_446873.1; -. EnsemblFungi; CAG59806; CAG59806; CAGL0H01705g. GeneID; 2888506; -. KEGG; cgr:CAGL0H01705g; -. CGD; CAL0131772; CAGL0H01705g. VEuPathDB; FungiDB:CAGL0H01705g; -. eggNOG; KOG0549; Eukaryota. HOGENOM; CLU_013615_8_2_1; -. InParanoid; Q6FSC1; -. OMA; KTHVVEC; -. Proteomes; UP000002428; Chromosome H. GO; GO:0005783; C:endoplasmic reticulum; IEA:UniProtKB-SubCell. GO; GO:0016020; C:membrane; IEA:EnsemblFungi. GO; GO:0005528; F:FK506 binding; IEA:EnsemblFungi. GO; GO:0003755; F:peptidyl-prolyl cis-trans isomerase activity; IEA:UniProtKB-KW. GO; GO:0061077; P:chaperone-mediated protein folding; IEA:InterPro. Gene3D; 3.10.50.40; -; 1. InterPro; IPR044609; FKBP2/11. InterPro; IPR046357; PPIase_dom_sf. InterPro; IPR001179; PPIase_FKBP_dom. PANTHER; PTHR45779; PTHR45779; 1. Pfam; PF00254; FKBP_C; 1. PROSITE; PS50059; FKBP_PPIASE; 1.	Endoplasmic reticulum {ECO:0000250}.	Eukaryota; Fungi; Dikarya; Ascomycota; Saccharomycotina; Saccharomycetes; Saccharomycetales; Saccharomycetaceae; Nakaseomyces;OC Nakaseomyces/Candida clade.	Eukaryota	4nnr.cif_A FKBP13-FK506 Complex	FK506-binding protein 2; EC=5.2.1.8; AltName: Full=Peptidyl-prolyl cis-trans isomerase; Short=PPIase; AltName: Full=Rotamase; Flags: Precursor	Q6FSC1	-!- FUNCTION: PPIases accelerate the folding of proteins. It catalyzes the cis-trans isomerization of proline imidic peptide bonds in oligopeptides (By similarity). {ECO:0000250}. -!- CATALYTIC ACTIVITY: Reaction=[protein]-peptidylproline	EMBL; CR380954; CAG59806.1; -; Genomic_DNA. RefSeq; XP_446873.1; XM_446873.1. AlphaFoldDB; Q6FSC1; -. SMR; Q6FSC1; -. STRING; 5478.XP_446873.1; -. EnsemblFungi; CAG59806; CAG59806; CAGL0H01705g. GeneID; 2888506; -. KEGG; cgr:CAGL0H01705g; -. CGD; CAL0131772; CAGL0H01705g. VEuPathDB; FungiDB:CAGL0H01705g; -. eggNOG; KOG0549; Eukaryota. HOGENOM; CLU_013615_8_2_1; -. InParanoid; Q6FSC1; -. OMA; KTHVVEC; -. Proteomes; UP000002428; Chromosome H. GO; GO:0005783; C:endoplasmic reticulum; IEA:UniProtKB-SubCell. GO; GO:0016020; C:membrane; IEA:EnsemblFungi. GO; GO:0005528; F:FK506 binding; IEA:EnsemblFungi. GO; GO:0003755; F:peptidyl-prolyl cis-trans isomerase activity; IEA:UniProtKB-KW. GO; GO:0061077; P:chaperone-mediated protein folding; IEA:InterPro. Gene3D; 3.10.50.40; -; 1. InterPro; IPR044609; FKBP2/11. InterPro; IPR046357; PPIase_dom_sf. InterPro; IPR001179; PPIase_FKBP_dom. PANTHER; PTHR45779; PTHR45779; 1. Pfam; PF00254; FKBP_C; 1. PROSITE; PS50059; FKBP_PPIASE; 1.	0.575949	0.720588	0.147313	1	0.00636483	222	830	145	310	AF-A0A842RBC5-F1-model_v4	Uncharacterized protein	Candidatus Bathyarchaeota archaeon	KOG0549; Eukaryota	NA	NA	KOG3540	NA	NA	NA	NA	NA	cog.000994	Loki__SQRJ179__02983_65-158	Loki__D4994_C39_H1_Bin_33__00539__1-63	Loki__SQRJ179__02983__1-64	YES	PF00254 FKBP_C 1	PF00254	FKBP-type peptidyl-prolyl cis-trans isomerase	Loki__SQRJ179__02983__63-144	0	0	0	0	0	0	0	0	0	0	0	0	0	0	5.01792	0	0
Loki__D4993_C5_H1_Bin_263__02122	Loki__D4993_C5_H1_Bin_263__02122_unrelaxed_rank_1_model_4.pdb	64.4068	Loki__SQRJ179__03664_unrelaxed_rank_1_model_3.pdb	Multiple	iESP	NA	Loki__Meg22_1012_Bin_354__01716__1032-1101	P0DPB2	Poorly characterized	S	MFS general substrate transporter	-	KOG2615	KOG2615	AF-P0DPB2-F1-model_v2.pdb.gz	14	486	1114	1	522	523	0.424596	0.998088	NO	213	1.217e-06	0.125	Major facilitator-type transporter psiT2 {ECO:0000303|PubMed:28763571}; AltName: Full=Psilocybin biosynthesis cluster transporter 2 {ECO:0000303|PubMed:28763571}	-!- FUNCTION: Major facilitator-type transporter; part of the gene cluster that mediates the biosynthesis of psilocybin, a psychotropic tryptamine-derived natural product (PubMed:28763571). {ECO:0000305|PubMed:28763571}. -!- SUBCELLULAR LO	EMBL; MF000992; ASU62245.1; -; Genomic_RNA. AlphaFoldDB; P0DPB2; -. SMR; P0DPB2; -. GO; GO:0016021; C:integral component of membrane; IEA:UniProtKB-KW. GO; GO:0022857; F:transmembrane transporter activity; IEA:InterPro. Gene3D; 1.20.1250.20; -; 1. InterPro; IPR011701; MFS. InterPro; IPR020846; MFS_dom. InterPro; IPR036259; MFS_trans_sf. InterPro; IPR005829; Sugar_transporter_CS. Pfam; PF07690; MFS_1; 1. SUPFAM; SSF103473; SSF103473; 1.	Membrane {ECO:0000255}; Multi-pass membrane protein {ECO:0000255}.	Eukaryota; Fungi; Dikarya; Basidiomycota; Agaricomycotina; Agaricomycetes; Agaricomycetidae; Agaricales; Strophariaceae; Psilocybe.	Eukaryota	5fqe.cif_B The details of glycolipid glycan hydrolysis by the structural analysis of a family 123 glycoside hydrolase from Clostridium perfringens	Major facilitator-type transporter psiT2 {ECO:0000303|PubMed:28763571}; AltName: Full=Psilocybin biosynthesis cluster transporter 2 {ECO:0000303|PubMed:28763571}	P0DPB2	-!- FUNCTION: Major facilitator-type transporter; part of the gene cluster that mediates the biosynthesis of psilocybin, a psychotropic tryptamine-derived natural product (PubMed:28763571). {ECO:0000305|PubMed:28763571}. -!- SUBCELLULAR LO	EMBL; MF000992; ASU62245.1; -; Genomic_RNA. AlphaFoldDB; P0DPB2; -. SMR; P0DPB2; -. GO; GO:0016021; C:integral component of membrane; IEA:UniProtKB-KW. GO; GO:0022857; F:transmembrane transporter activity; IEA:InterPro. Gene3D; 1.20.1250.20; -; 1. InterPro; IPR011701; MFS. InterPro; IPR020846; MFS_dom. InterPro; IPR036259; MFS_trans_sf. InterPro; IPR005829; Sugar_transporter_CS. Pfam; PF07690; MFS_1; 1. SUPFAM; SSF103473; SSF103473; 1.	0.424596	0.998088	0.461216	0.00034451	1	220	215	24	18	AF-A0A177B837-F1-model_v4;AF-A0A7C5NNP6-F1-model_v4	Uncharacterized protein;DUF4091 domain-containing protein	Intoshia linei;Lentisphaerae bacterium	NA	NA	NA	NA	NA	NA	NA	NA	NA	cog.014119	Loki__D4993_C5_H1_Bin_263__02122_536-1044	Loki__Meg22_1012_Bin_354__01716__1032-1101	Loki__D4993_C5_H1_Bin_263__02122__1-535;Loki__D4993_C5_H1_Bin_263__02122__1045-1114	YES	PF07690 MFS_1 1	PF13320	Domain of unknown function (DUF4091)	Loki__D4993_C5_H1_Bin_263__02122__979-1040	0	0	0	0	0	0	0	0	0	0	0	0	0	0	2.50896	0	0
Loki__D4993_C5_H1_Bin_263__02122	Loki__D4993_C5_H1_Bin_263__02122_unrelaxed_rank_1_model_4.pdb	64.4068	Loki__SQRJ179__03664_unrelaxed_rank_1_model_3.pdb	Multiple	iESP	NA	Loki__Meg22_1012_Bin_354__01716__1032-1101	P0DPB2	Poorly characterized	S	MFS general substrate transporter	-	KOG2615	KOG2615	AF-P0DPB2-F1-model_v2.pdb.gz	14	486	1114	1	522	523	0.424596	0.998088	NO	213	1.217e-06	0.125	Major facilitator-type transporter psiT2 {ECO:0000303|PubMed:28763571}; AltName: Full=Psilocybin biosynthesis cluster transporter 2 {ECO:0000303|PubMed:28763571}	-!- FUNCTION: Major facilitator-type transporter; part of the gene cluster that mediates the biosynthesis of psilocybin, a psychotropic tryptamine-derived natural product (PubMed:28763571). {ECO:0000305|PubMed:28763571}. -!- SUBCELLULAR LO	EMBL; MF000992; ASU62245.1; -; Genomic_RNA. AlphaFoldDB; P0DPB2; -. SMR; P0DPB2; -. GO; GO:0016021; C:integral component of membrane; IEA:UniProtKB-KW. GO; GO:0022857; F:transmembrane transporter activity; IEA:InterPro. Gene3D; 1.20.1250.20; -; 1. InterPro; IPR011701; MFS. InterPro; IPR020846; MFS_dom. InterPro; IPR036259; MFS_trans_sf. InterPro; IPR005829; Sugar_transporter_CS. Pfam; PF07690; MFS_1; 1. SUPFAM; SSF103473; SSF103473; 1.	Membrane {ECO:0000255}; Multi-pass membrane protein {ECO:0000255}.	Eukaryota; Fungi; Dikarya; Basidiomycota; Agaricomycotina; Agaricomycetes; Agaricomycetidae; Agaricales; Strophariaceae; Psilocybe.	Eukaryota	5fqe.cif_B The details of glycolipid glycan hydrolysis by the structural analysis of a family 123 glycoside hydrolase from Clostridium perfringens	Putative helicase MOV-10; EC=3.6.4.13	Q5ZKD7	-!- FUNCTION: Probable RNA helicase. Required for RNA-mediated gene silencing by the RNA-induced silencing complex (RISC). Required for both miRNA-mediated translational repression and miRNA-mediated cleavage of complementary mRNAs by RISC	EMBL; AJ720147; CAG31806.1; -; mRNA. RefSeq; NP_001012861.1; NM_001012843.1. AlphaFoldDB; Q5ZKD7; -. SMR; Q5ZKD7; -. STRING; 9031.ENSGALP00000002366; -. PaxDb; Q5ZKD7; -. PRIDE; Q5ZKD7; -. GeneID; 419872; -. KEGG; gga:419872; -. CTD; 4343; -. eggNOG; KOG1804; Eukaryota. InParanoid; Q5ZKD7; -. OrthoDB; 286011at2759; -. PhylomeDB; Q5ZKD7; -. PRO; PR:Q5ZKD7; -. Proteomes; UP000000539; Unplaced. GO; GO:0036464; C:cytoplasmic ribonucleoprotein granule; ISS:UniProtKB. GO; GO:0010494; C:cytoplasmic stress granule; IEA:UniProtKB-SubCell. GO; GO:0005829; C:cytosol; ISS:UniProtKB. GO; GO:0005634; C:nucleus; ISS:UniProtKB. GO; GO:0043186; C:P granule; IBA:GO_Central. GO; GO:0000932; C:P-body; ISS:UniProtKB. GO; GO:0032574; F:5'-3' RNA helicase activity; ISS:UniProtKB. GO; GO:0005524; F:ATP binding; IEA:UniProtKB-KW. GO; GO:0016887; F:ATP hydrolysis activity; IEA:RHEA. GO; GO:0003723; F:RNA binding; ISS:UniProtKB. GO; GO:0061158; P:3'-UTR-mediated mRNA destabilization; ISS:UniProtKB. GO; GO:0035195; P:gene silencing by miRNA; ISS:UniProtKB. GO; GO:0035279; P:miRNA-mediated gene silencing by mRNA destabilization; ISS:UniProtKB. GO; GO:0010526; P:negative regulation of transposition, RNA-mediated; ISS:UniProtKB. GO; GO:0061014; P:positive regulation of mRNA catabolic process; ISS:UniProtKB. GO; GO:0035194; P:post-transcriptional gene silencing by RNA; IBA:GO_Central. GO; GO:0150011; P:regulation of neuron projection arborization; ISS:UniProtKB. CDD; cd18808; SF1_C_Upf1; 1. Gene3D; 3.40.50.300; -; 2. InterPro; IPR045055; DNA2/NAM7-like. InterPro; IPR041679; DNA2/NAM7-like_C. InterPro; IPR041677; DNA2/NAM7_AAA_11. InterPro; IPR026122; MOV-10. InterPro; IPR027417; P-loop_NTPase. PANTHER; PTHR10887; PTHR10887; 1. PANTHER; PTHR10887:SF322; PTHR10887:SF322; 1. Pfam; PF13086; AAA_11; 2. Pfam; PF13087; AAA_12; 1. SUPFAM; SSF52540; SSF52540; 1.	0.27289	0.246122	0.461216	0.00034451	1	220	215	24	18	AF-A0A177B837-F1-model_v4;AF-A0A7C5NNP6-F1-model_v4	Uncharacterized protein;DUF4091 domain-containing protein	Intoshia linei;Lentisphaerae bacterium	NA	NA	NA	NA	NA	NA	NA	NA	NA	cog.014119	Loki__D4993_C5_H1_Bin_263__02122_536-1044	Loki__Meg22_1012_Bin_354__01716__1032-1101	Loki__D4993_C5_H1_Bin_263__02122__1-535;Loki__D4993_C5_H1_Bin_263__02122__1045-1114	YES	PF07690 MFS_1 1	PF13320	Domain of unknown function (DUF4091)	Loki__D4993_C5_H1_Bin_263__02122__979-1040	0	0	0	0	0	0	0	0	0	0	0	0	0	0	2.50896	0	0
Loki__D4993_C5_H1_Bin_263__02122	Loki__D4993_C5_H1_Bin_263__02122_unrelaxed_rank_1_model_4.pdb	64.4068	Loki__SQRJ179__03664_unrelaxed_rank_1_model_3.pdb	Multiple	iESP	NA	Loki__SQRJ179__01099__1-500	P0DPB2	Poorly characterized	S	MFS general substrate transporter	-	KOG2615	KOG2615	AF-P0DPB2-F1-model_v2.pdb.gz	14	486	1114	1	522	523	0.424596	0.998088	NO	213	1.217e-06	0.125	Major facilitator-type transporter psiT2 {ECO:0000303|PubMed:28763571}; AltName: Full=Psilocybin biosynthesis cluster transporter 2 {ECO:0000303|PubMed:28763571}	-!- FUNCTION: Major facilitator-type transporter; part of the gene cluster that mediates the biosynthesis of psilocybin, a psychotropic tryptamine-derived natural product (PubMed:28763571). {ECO:0000305|PubMed:28763571}. -!- SUBCELLULAR LO	EMBL; MF000992; ASU62245.1; -; Genomic_RNA. AlphaFoldDB; P0DPB2; -. SMR; P0DPB2; -. GO; GO:0016021; C:integral component of membrane; IEA:UniProtKB-KW. GO; GO:0022857; F:transmembrane transporter activity; IEA:InterPro. Gene3D; 1.20.1250.20; -; 1. InterPro; IPR011701; MFS. InterPro; IPR020846; MFS_dom. InterPro; IPR036259; MFS_trans_sf. InterPro; IPR005829; Sugar_transporter_CS. Pfam; PF07690; MFS_1; 1. SUPFAM; SSF103473; SSF103473; 1.	Membrane {ECO:0000255}; Multi-pass membrane protein {ECO:0000255}.	Eukaryota; Fungi; Dikarya; Basidiomycota; Agaricomycotina; Agaricomycetes; Agaricomycetidae; Agaricales; Strophariaceae; Psilocybe.	Eukaryota	5fqe.cif_B The details of glycolipid glycan hydrolysis by the structural analysis of a family 123 glycoside hydrolase from Clostridium perfringens	Major facilitator-type transporter psiT2 {ECO:0000303|PubMed:28763571}; AltName: Full=Psilocybin biosynthesis cluster transporter 2 {ECO:0000303|PubMed:28763571}	P0DPB2	-!- FUNCTION: Major facilitator-type transporter; part of the gene cluster that mediates the biosynthesis of psilocybin, a psychotropic tryptamine-derived natural product (PubMed:28763571). {ECO:0000305|PubMed:28763571}. -!- SUBCELLULAR LO	EMBL; MF000992; ASU62245.1; -; Genomic_RNA. AlphaFoldDB; P0DPB2; -. SMR; P0DPB2; -. GO; GO:0016021; C:integral component of membrane; IEA:UniProtKB-KW. GO; GO:0022857; F:transmembrane transporter activity; IEA:InterPro. Gene3D; 1.20.1250.20; -; 1. InterPro; IPR011701; MFS. InterPro; IPR020846; MFS_dom. InterPro; IPR036259; MFS_trans_sf. InterPro; IPR005829; Sugar_transporter_CS. Pfam; PF07690; MFS_1; 1. SUPFAM; SSF103473; SSF103473; 1.	0.424596	0.998088	0.461216	0.00034451	1	220	215	24	18	AF-A0A177B837-F1-model_v4;AF-A0A7C5NNP6-F1-model_v4	Uncharacterized protein;DUF4091 domain-containing protein	Intoshia linei;Lentisphaerae bacterium	NA	KOG2533,KOG1330,KOG1237,KOG0255,KOG2504,KOG2563	COG2211,COG2223,KOG2325,KOG3574,KOG0254,KOG2816,COG2814,COG3202,KOG2601,KOG3764,KOG0253,KOG3097,COG0738,KOG3762,KOG0637,KOG0252,KOG4289,KOG0569,KOG3810,KOG4830,COG2271,KOG3626,KOG2504,KOG4220,KOG4332,KOG2765,KOG2532,KOG2615,KOG2533,COG2807,KOG1330,KOG1623,KOG1619	COG3104,KOG3098,COG3090,KOG1330,KOG2325,COG0555,COG4665,COG3202,KOG2816,KOG2504,KOG4320,COG5336	NA	NA	NA	NA	NA	cog.014119	Loki__D4993_C5_H1_Bin_263__02122_536-1044	Loki__SQRJ179__01099__1-500	Loki__D4993_C5_H1_Bin_263__02122__1-535;Loki__D4993_C5_H1_Bin_263__02122__1045-1114	YES	PF07690 MFS_1 1	PF13320	Domain of unknown function (DUF4091)	Loki__D4993_C5_H1_Bin_263__02122__979-1040	0	0	0	0	0	0	0	0	0	0	0	0	0	0	2.86738	0	0
Loki__D4993_C5_H1_Bin_263__02122	Loki__D4993_C5_H1_Bin_263__02122_unrelaxed_rank_1_model_4.pdb	64.4068	Loki__SQRJ179__03664_unrelaxed_rank_1_model_3.pdb	Multiple	iESP	NA	Loki__SQRJ179__01099__1-500	P0DPB2	Poorly characterized	S	MFS general substrate transporter	-	KOG2615	KOG2615	AF-P0DPB2-F1-model_v2.pdb.gz	14	486	1114	1	522	523	0.424596	0.998088	NO	213	1.217e-06	0.125	Major facilitator-type transporter psiT2 {ECO:0000303|PubMed:28763571}; AltName: Full=Psilocybin biosynthesis cluster transporter 2 {ECO:0000303|PubMed:28763571}	-!- FUNCTION: Major facilitator-type transporter; part of the gene cluster that mediates the biosynthesis of psilocybin, a psychotropic tryptamine-derived natural product (PubMed:28763571). {ECO:0000305|PubMed:28763571}. -!- SUBCELLULAR LO	EMBL; MF000992; ASU62245.1; -; Genomic_RNA. AlphaFoldDB; P0DPB2; -. SMR; P0DPB2; -. GO; GO:0016021; C:integral component of membrane; IEA:UniProtKB-KW. GO; GO:0022857; F:transmembrane transporter activity; IEA:InterPro. Gene3D; 1.20.1250.20; -; 1. InterPro; IPR011701; MFS. InterPro; IPR020846; MFS_dom. InterPro; IPR036259; MFS_trans_sf. InterPro; IPR005829; Sugar_transporter_CS. Pfam; PF07690; MFS_1; 1. SUPFAM; SSF103473; SSF103473; 1.	Membrane {ECO:0000255}; Multi-pass membrane protein {ECO:0000255}.	Eukaryota; Fungi; Dikarya; Basidiomycota; Agaricomycotina; Agaricomycetes; Agaricomycetidae; Agaricales; Strophariaceae; Psilocybe.	Eukaryota	5fqe.cif_B The details of glycolipid glycan hydrolysis by the structural analysis of a family 123 glycoside hydrolase from Clostridium perfringens	Putative helicase MOV-10; EC=3.6.4.13	Q5ZKD7	-!- FUNCTION: Probable RNA helicase. Required for RNA-mediated gene silencing by the RNA-induced silencing complex (RISC). Required for both miRNA-mediated translational repression and miRNA-mediated cleavage of complementary mRNAs by RISC	EMBL; AJ720147; CAG31806.1; -; mRNA. RefSeq; NP_001012861.1; NM_001012843.1. AlphaFoldDB; Q5ZKD7; -. SMR; Q5ZKD7; -. STRING; 9031.ENSGALP00000002366; -. PaxDb; Q5ZKD7; -. PRIDE; Q5ZKD7; -. GeneID; 419872; -. KEGG; gga:419872; -. CTD; 4343; -. eggNOG; KOG1804; Eukaryota. InParanoid; Q5ZKD7; -. OrthoDB; 286011at2759; -. PhylomeDB; Q5ZKD7; -. PRO; PR:Q5ZKD7; -. Proteomes; UP000000539; Unplaced. GO; GO:0036464; C:cytoplasmic ribonucleoprotein granule; ISS:UniProtKB. GO; GO:0010494; C:cytoplasmic stress granule; IEA:UniProtKB-SubCell. GO; GO:0005829; C:cytosol; ISS:UniProtKB. GO; GO:0005634; C:nucleus; ISS:UniProtKB. GO; GO:0043186; C:P granule; IBA:GO_Central. GO; GO:0000932; C:P-body; ISS:UniProtKB. GO; GO:0032574; F:5'-3' RNA helicase activity; ISS:UniProtKB. GO; GO:0005524; F:ATP binding; IEA:UniProtKB-KW. GO; GO:0016887; F:ATP hydrolysis activity; IEA:RHEA. GO; GO:0003723; F:RNA binding; ISS:UniProtKB. GO; GO:0061158; P:3'-UTR-mediated mRNA destabilization; ISS:UniProtKB. GO; GO:0035195; P:gene silencing by miRNA; ISS:UniProtKB. GO; GO:0035279; P:miRNA-mediated gene silencing by mRNA destabilization; ISS:UniProtKB. GO; GO:0010526; P:negative regulation of transposition, RNA-mediated; ISS:UniProtKB. GO; GO:0061014; P:positive regulation of mRNA catabolic process; ISS:UniProtKB. GO; GO:0035194; P:post-transcriptional gene silencing by RNA; IBA:GO_Central. GO; GO:0150011; P:regulation of neuron projection arborization; ISS:UniProtKB. CDD; cd18808; SF1_C_Upf1; 1. Gene3D; 3.40.50.300; -; 2. InterPro; IPR045055; DNA2/NAM7-like. InterPro; IPR041679; DNA2/NAM7-like_C. InterPro; IPR041677; DNA2/NAM7_AAA_11. InterPro; IPR026122; MOV-10. InterPro; IPR027417; P-loop_NTPase. PANTHER; PTHR10887; PTHR10887; 1. PANTHER; PTHR10887:SF322; PTHR10887:SF322; 1. Pfam; PF13086; AAA_11; 2. Pfam; PF13087; AAA_12; 1. SUPFAM; SSF52540; SSF52540; 1.	0.27289	0.246122	0.461216	0.00034451	1	220	215	24	18	AF-A0A177B837-F1-model_v4;AF-A0A7C5NNP6-F1-model_v4	Uncharacterized protein;DUF4091 domain-containing protein	Intoshia linei;Lentisphaerae bacterium	NA	KOG2533,KOG1330,KOG1237,KOG0255,KOG2504,KOG2563	COG2211,COG2223,KOG2325,KOG3574,KOG0254,KOG2816,COG2814,COG3202,KOG2601,KOG3764,KOG0253,KOG3097,COG0738,KOG3762,KOG0637,KOG0252,KOG4289,KOG0569,KOG3810,KOG4830,COG2271,KOG3626,KOG2504,KOG4220,KOG4332,KOG2765,KOG2532,KOG2615,KOG2533,COG2807,KOG1330,KOG1623,KOG1619	COG3104,KOG3098,COG3090,KOG1330,KOG2325,COG0555,COG4665,COG3202,KOG2816,KOG2504,KOG4320,COG5336	NA	NA	NA	NA	NA	cog.014119	Loki__D4993_C5_H1_Bin_263__02122_536-1044	Loki__SQRJ179__01099__1-500	Loki__D4993_C5_H1_Bin_263__02122__1-535;Loki__D4993_C5_H1_Bin_263__02122__1045-1114	YES	PF07690 MFS_1 1	PF13320	Domain of unknown function (DUF4091)	Loki__D4993_C5_H1_Bin_263__02122__979-1040	0	0	0	0	0	0	0	0	0	0	0	0	0	0	2.86738	0	0
Loki__D4993_C5_H1_Bin_263__02122	Loki__D4993_C5_H1_Bin_263__02122_unrelaxed_rank_1_model_4.pdb	64.4068	Loki__SQRJ179__03664_unrelaxed_rank_1_model_3.pdb	Multiple	iESP	NA	Loki__Meg22_1012_Bin_354__01716__1032-1101	Q60037	Metabolism	G	Glycosyl hydrolase family 10	-	COG3693	NA	AF-Q60037-F1-model_v2.pdb.gz	604	986	1114	222	656	1059	0.343806	0.410765	NO	101	6.158e-05	0.119	Endo-1,4-beta-xylanase A; Short=Xylanase A; EC=3.2.1.8; AltName: Full=1,4-beta-D-xylan xylanohydrolase A; Flags: Precursor	-!- CATALYTIC ACTIVITY: Reaction=Endohydrolysis of (1->4)-beta-D-xylosidic linkages in xylans.; EC=3.2.1.8; -!- BIOPHYSICOCHEMICAL PROPERTIES: pH dependence: Optimum pH is 6.2.; Temperature dependence: Optimum temperat	EMBL; Z46264; CAA86406.1; -; Genomic_DNA. EMBL; AE000512; AAD35155.1; -; Genomic_DNA. PIR; S61311; S61311. RefSeq; NP_227877.1; NC_000853.1. RefSeq; WP_004082550.1; NZ_CP011107.1. PDB; 1I82; X-ray; 1.90 A; A=871-1059. PDB; 1I8A; X-ray; 1.90 A; A=871-1059. PDB; 1I8U; X-ray; 1.90 A; A=871-1059. PDBsum; 1I82; -. PDBsum; 1I8A; -. PDBsum; 1I8U; -. AlphaFoldDB; Q60037; -. SMR; Q60037; -. STRING; 243274.THEMA_04500; -. DrugBank; DB02379; Beta-D-Glucose. CAZy; CBM22; Carbohydrate-Binding Module Family 22. CAZy; CBM9; Carbohydrate-Binding Module Family 9. CAZy; GH10; Glycoside Hydrolase Family 10. EnsemblBacteria; AAD35155; AAD35155; TM_0061. KEGG; tma:TM0061; -. eggNOG; COG3693; Bacteria. InParanoid; Q60037; -. OMA; TYAFEAW; -. OrthoDB; 654705at2; -. BRENDA; 3.2.1.8; 6331. EvolutionaryTrace; Q60037; -. Proteomes; UP000008183; Chromosome. GO; GO:0030246; F:carbohydrate binding; IEA:InterPro. GO; GO:0031176; F:endo-1,4-beta-xylanase activity; IEA:UniProtKB-EC. GO; GO:0045493; P:xylan catabolic process; IEA:UniProtKB-KW. InterPro; IPR010502; Carb-bd_dom_fam9. InterPro; IPR003305; CenC_carb-bd. InterPro; IPR008979; Galactose-bd-like_sf. InterPro; IPR044846; GH10. InterPro; IPR031158; GH10_AS. InterPro; IPR001000; GH10_dom. InterPro; IPR017853; Glycoside_hydrolase_SF. PANTHER; PTHR31490; PTHR31490; 1. Pfam; PF06452; CBM9_1; 2. Pfam; PF02018; CBM_4_9; 2. Pfam; PF00331; Glyco_hydro_10; 1. PRINTS; PR00134; GLHYDRLASE10. SMART; SM00633; Glyco_10; 1. SUPFAM; SSF49785; SSF49785; 2. SUPFAM; SSF51445; SSF51445; 1. PROSITE; PS00591; GH10_1; 1. PROSITE; PS51760; GH10_2; 1.	NA	Bacteria; Thermotogae; Thermotogales; Thermotogaceae; Thermotoga.	Bacteria	5fqe.cif_B The details of glycolipid glycan hydrolysis by the structural analysis of a family 123 glycoside hydrolase from Clostridium perfringens	Major facilitator-type transporter psiT2 {ECO:0000303|PubMed:28763571}; AltName: Full=Psilocybin biosynthesis cluster transporter 2 {ECO:0000303|PubMed:28763571}	P0DPB2	-!- FUNCTION: Major facilitator-type transporter; part of the gene cluster that mediates the biosynthesis of psilocybin, a psychotropic tryptamine-derived natural product (PubMed:28763571). {ECO:0000305|PubMed:28763571}. -!- SUBCELLULAR LO	EMBL; MF000992; ASU62245.1; -; Genomic_RNA. AlphaFoldDB; P0DPB2; -. SMR; P0DPB2; -. GO; GO:0016021; C:integral component of membrane; IEA:UniProtKB-KW. GO; GO:0022857; F:transmembrane transporter activity; IEA:InterPro. Gene3D; 1.20.1250.20; -; 1. InterPro; IPR011701; MFS. InterPro; IPR020846; MFS_dom. InterPro; IPR036259; MFS_trans_sf. InterPro; IPR005829; Sugar_transporter_CS. Pfam; PF07690; MFS_1; 1. SUPFAM; SSF103473; SSF103473; 1.	0.424596	0.998088	0.461216	0.00034451	1	220	215	24	18	AF-A0A177B837-F1-model_v4;AF-A0A7C5NNP6-F1-model_v4	Uncharacterized protein;DUF4091 domain-containing protein	Intoshia linei;Lentisphaerae bacterium	COG3693; Bacteria	NA	NA	NA	NA	NA	NA	NA	NA	cog.014119	Loki__D4993_C5_H1_Bin_263__02122_536-1044	Loki__Meg22_1012_Bin_354__01716__1032-1101	Loki__D4993_C5_H1_Bin_263__02122__1-535;Loki__D4993_C5_H1_Bin_263__02122__1045-1114	YES	PF06452 CBM9_1 2;PF02018 CBM_4_9 2;PF00331 Glyco_hydro_10 1	PF13320	Domain of unknown function (DUF4091)	Loki__D4993_C5_H1_Bin_263__02122__979-1040	0	0	0	0	0	0	0	0	0	0	0	0	0	0	2.50896	0	0
Loki__D4993_C5_H1_Bin_263__02122	Loki__D4993_C5_H1_Bin_263__02122_unrelaxed_rank_1_model_4.pdb	64.4068	Loki__SQRJ179__03664_unrelaxed_rank_1_model_3.pdb	Multiple	iESP	NA	Loki__Meg22_1012_Bin_354__01716__1032-1101	Q60037	Metabolism	G	Glycosyl hydrolase family 10	-	COG3693	NA	AF-Q60037-F1-model_v2.pdb.gz	604	986	1114	222	656	1059	0.343806	0.410765	NO	101	6.158e-05	0.119	Endo-1,4-beta-xylanase A; Short=Xylanase A; EC=3.2.1.8; AltName: Full=1,4-beta-D-xylan xylanohydrolase A; Flags: Precursor	-!- CATALYTIC ACTIVITY: Reaction=Endohydrolysis of (1->4)-beta-D-xylosidic linkages in xylans.; EC=3.2.1.8; -!- BIOPHYSICOCHEMICAL PROPERTIES: pH dependence: Optimum pH is 6.2.; Temperature dependence: Optimum temperat	EMBL; Z46264; CAA86406.1; -; Genomic_DNA. EMBL; AE000512; AAD35155.1; -; Genomic_DNA. PIR; S61311; S61311. RefSeq; NP_227877.1; NC_000853.1. RefSeq; WP_004082550.1; NZ_CP011107.1. PDB; 1I82; X-ray; 1.90 A; A=871-1059. PDB; 1I8A; X-ray; 1.90 A; A=871-1059. PDB; 1I8U; X-ray; 1.90 A; A=871-1059. PDBsum; 1I82; -. PDBsum; 1I8A; -. PDBsum; 1I8U; -. AlphaFoldDB; Q60037; -. SMR; Q60037; -. STRING; 243274.THEMA_04500; -. DrugBank; DB02379; Beta-D-Glucose. CAZy; CBM22; Carbohydrate-Binding Module Family 22. CAZy; CBM9; Carbohydrate-Binding Module Family 9. CAZy; GH10; Glycoside Hydrolase Family 10. EnsemblBacteria; AAD35155; AAD35155; TM_0061. KEGG; tma:TM0061; -. eggNOG; COG3693; Bacteria. InParanoid; Q60037; -. OMA; TYAFEAW; -. OrthoDB; 654705at2; -. BRENDA; 3.2.1.8; 6331. EvolutionaryTrace; Q60037; -. Proteomes; UP000008183; Chromosome. GO; GO:0030246; F:carbohydrate binding; IEA:InterPro. GO; GO:0031176; F:endo-1,4-beta-xylanase activity; IEA:UniProtKB-EC. GO; GO:0045493; P:xylan catabolic process; IEA:UniProtKB-KW. InterPro; IPR010502; Carb-bd_dom_fam9. InterPro; IPR003305; CenC_carb-bd. InterPro; IPR008979; Galactose-bd-like_sf. InterPro; IPR044846; GH10. InterPro; IPR031158; GH10_AS. InterPro; IPR001000; GH10_dom. InterPro; IPR017853; Glycoside_hydrolase_SF. PANTHER; PTHR31490; PTHR31490; 1. Pfam; PF06452; CBM9_1; 2. Pfam; PF02018; CBM_4_9; 2. Pfam; PF00331; Glyco_hydro_10; 1. PRINTS; PR00134; GLHYDRLASE10. SMART; SM00633; Glyco_10; 1. SUPFAM; SSF49785; SSF49785; 2. SUPFAM; SSF51445; SSF51445; 1. PROSITE; PS00591; GH10_1; 1. PROSITE; PS51760; GH10_2; 1.	NA	Bacteria; Thermotogae; Thermotogales; Thermotogaceae; Thermotoga.	Bacteria	5fqe.cif_B The details of glycolipid glycan hydrolysis by the structural analysis of a family 123 glycoside hydrolase from Clostridium perfringens	Putative helicase MOV-10; EC=3.6.4.13	Q5ZKD7	-!- FUNCTION: Probable RNA helicase. Required for RNA-mediated gene silencing by the RNA-induced silencing complex (RISC). Required for both miRNA-mediated translational repression and miRNA-mediated cleavage of complementary mRNAs by RISC	EMBL; AJ720147; CAG31806.1; -; mRNA. RefSeq; NP_001012861.1; NM_001012843.1. AlphaFoldDB; Q5ZKD7; -. SMR; Q5ZKD7; -. STRING; 9031.ENSGALP00000002366; -. PaxDb; Q5ZKD7; -. PRIDE; Q5ZKD7; -. GeneID; 419872; -. KEGG; gga:419872; -. CTD; 4343; -. eggNOG; KOG1804; Eukaryota. InParanoid; Q5ZKD7; -. OrthoDB; 286011at2759; -. PhylomeDB; Q5ZKD7; -. PRO; PR:Q5ZKD7; -. Proteomes; UP000000539; Unplaced. GO; GO:0036464; C:cytoplasmic ribonucleoprotein granule; ISS:UniProtKB. GO; GO:0010494; C:cytoplasmic stress granule; IEA:UniProtKB-SubCell. GO; GO:0005829; C:cytosol; ISS:UniProtKB. GO; GO:0005634; C:nucleus; ISS:UniProtKB. GO; GO:0043186; C:P granule; IBA:GO_Central. GO; GO:0000932; C:P-body; ISS:UniProtKB. GO; GO:0032574; F:5'-3' RNA helicase activity; ISS:UniProtKB. GO; GO:0005524; F:ATP binding; IEA:UniProtKB-KW. GO; GO:0016887; F:ATP hydrolysis activity; IEA:RHEA. GO; GO:0003723; F:RNA binding; ISS:UniProtKB. GO; GO:0061158; P:3'-UTR-mediated mRNA destabilization; ISS:UniProtKB. GO; GO:0035195; P:gene silencing by miRNA; ISS:UniProtKB. GO; GO:0035279; P:miRNA-mediated gene silencing by mRNA destabilization; ISS:UniProtKB. GO; GO:0010526; P:negative regulation of transposition, RNA-mediated; ISS:UniProtKB. GO; GO:0061014; P:positive regulation of mRNA catabolic process; ISS:UniProtKB. GO; GO:0035194; P:post-transcriptional gene silencing by RNA; IBA:GO_Central. GO; GO:0150011; P:regulation of neuron projection arborization; ISS:UniProtKB. CDD; cd18808; SF1_C_Upf1; 1. Gene3D; 3.40.50.300; -; 2. InterPro; IPR045055; DNA2/NAM7-like. InterPro; IPR041679; DNA2/NAM7-like_C. InterPro; IPR041677; DNA2/NAM7_AAA_11. InterPro; IPR026122; MOV-10. InterPro; IPR027417; P-loop_NTPase. PANTHER; PTHR10887; PTHR10887; 1. PANTHER; PTHR10887:SF322; PTHR10887:SF322; 1. Pfam; PF13086; AAA_11; 2. Pfam; PF13087; AAA_12; 1. SUPFAM; SSF52540; SSF52540; 1.	0.27289	0.246122	0.461216	0.00034451	1	220	215	24	18	AF-A0A177B837-F1-model_v4;AF-A0A7C5NNP6-F1-model_v4	Uncharacterized protein;DUF4091 domain-containing protein	Intoshia linei;Lentisphaerae bacterium	COG3693; Bacteria	NA	NA	NA	NA	NA	NA	NA	NA	cog.014119	Loki__D4993_C5_H1_Bin_263__02122_536-1044	Loki__Meg22_1012_Bin_354__01716__1032-1101	Loki__D4993_C5_H1_Bin_263__02122__1-535;Loki__D4993_C5_H1_Bin_263__02122__1045-1114	YES	PF06452 CBM9_1 2;PF02018 CBM_4_9 2;PF00331 Glyco_hydro_10 1	PF13320	Domain of unknown function (DUF4091)	Loki__D4993_C5_H1_Bin_263__02122__979-1040	0	0	0	0	0	0	0	0	0	0	0	0	0	0	2.50896	0	0
Loki__D4993_C5_H1_Bin_263__02122	Loki__D4993_C5_H1_Bin_263__02122_unrelaxed_rank_1_model_4.pdb	64.4068	Loki__SQRJ179__03664_unrelaxed_rank_1_model_3.pdb	Multiple	iESP	NA	Loki__SQRJ179__01099__1-500	Q60037	Metabolism	G	Glycosyl hydrolase family 10	-	COG3693	NA	AF-Q60037-F1-model_v2.pdb.gz	604	986	1114	222	656	1059	0.343806	0.410765	NO	101	6.158e-05	0.119	Endo-1,4-beta-xylanase A; Short=Xylanase A; EC=3.2.1.8; AltName: Full=1,4-beta-D-xylan xylanohydrolase A; Flags: Precursor	-!- CATALYTIC ACTIVITY: Reaction=Endohydrolysis of (1->4)-beta-D-xylosidic linkages in xylans.; EC=3.2.1.8; -!- BIOPHYSICOCHEMICAL PROPERTIES: pH dependence: Optimum pH is 6.2.; Temperature dependence: Optimum temperat	EMBL; Z46264; CAA86406.1; -; Genomic_DNA. EMBL; AE000512; AAD35155.1; -; Genomic_DNA. PIR; S61311; S61311. RefSeq; NP_227877.1; NC_000853.1. RefSeq; WP_004082550.1; NZ_CP011107.1. PDB; 1I82; X-ray; 1.90 A; A=871-1059. PDB; 1I8A; X-ray; 1.90 A; A=871-1059. PDB; 1I8U; X-ray; 1.90 A; A=871-1059. PDBsum; 1I82; -. PDBsum; 1I8A; -. PDBsum; 1I8U; -. AlphaFoldDB; Q60037; -. SMR; Q60037; -. STRING; 243274.THEMA_04500; -. DrugBank; DB02379; Beta-D-Glucose. CAZy; CBM22; Carbohydrate-Binding Module Family 22. CAZy; CBM9; Carbohydrate-Binding Module Family 9. CAZy; GH10; Glycoside Hydrolase Family 10. EnsemblBacteria; AAD35155; AAD35155; TM_0061. KEGG; tma:TM0061; -. eggNOG; COG3693; Bacteria. InParanoid; Q60037; -. OMA; TYAFEAW; -. OrthoDB; 654705at2; -. BRENDA; 3.2.1.8; 6331. EvolutionaryTrace; Q60037; -. Proteomes; UP000008183; Chromosome. GO; GO:0030246; F:carbohydrate binding; IEA:InterPro. GO; GO:0031176; F:endo-1,4-beta-xylanase activity; IEA:UniProtKB-EC. GO; GO:0045493; P:xylan catabolic process; IEA:UniProtKB-KW. InterPro; IPR010502; Carb-bd_dom_fam9. InterPro; IPR003305; CenC_carb-bd. InterPro; IPR008979; Galactose-bd-like_sf. InterPro; IPR044846; GH10. InterPro; IPR031158; GH10_AS. InterPro; IPR001000; GH10_dom. InterPro; IPR017853; Glycoside_hydrolase_SF. PANTHER; PTHR31490; PTHR31490; 1. Pfam; PF06452; CBM9_1; 2. Pfam; PF02018; CBM_4_9; 2. Pfam; PF00331; Glyco_hydro_10; 1. PRINTS; PR00134; GLHYDRLASE10. SMART; SM00633; Glyco_10; 1. SUPFAM; SSF49785; SSF49785; 2. SUPFAM; SSF51445; SSF51445; 1. PROSITE; PS00591; GH10_1; 1. PROSITE; PS51760; GH10_2; 1.	NA	Bacteria; Thermotogae; Thermotogales; Thermotogaceae; Thermotoga.	Bacteria	5fqe.cif_B The details of glycolipid glycan hydrolysis by the structural analysis of a family 123 glycoside hydrolase from Clostridium perfringens	Major facilitator-type transporter psiT2 {ECO:0000303|PubMed:28763571}; AltName: Full=Psilocybin biosynthesis cluster transporter 2 {ECO:0000303|PubMed:28763571}	P0DPB2	-!- FUNCTION: Major facilitator-type transporter; part of the gene cluster that mediates the biosynthesis of psilocybin, a psychotropic tryptamine-derived natural product (PubMed:28763571). {ECO:0000305|PubMed:28763571}. -!- SUBCELLULAR LO	EMBL; MF000992; ASU62245.1; -; Genomic_RNA. AlphaFoldDB; P0DPB2; -. SMR; P0DPB2; -. GO; GO:0016021; C:integral component of membrane; IEA:UniProtKB-KW. GO; GO:0022857; F:transmembrane transporter activity; IEA:InterPro. Gene3D; 1.20.1250.20; -; 1. InterPro; IPR011701; MFS. InterPro; IPR020846; MFS_dom. InterPro; IPR036259; MFS_trans_sf. InterPro; IPR005829; Sugar_transporter_CS. Pfam; PF07690; MFS_1; 1. SUPFAM; SSF103473; SSF103473; 1.	0.424596	0.998088	0.461216	0.00034451	1	220	215	24	18	AF-A0A177B837-F1-model_v4;AF-A0A7C5NNP6-F1-model_v4	Uncharacterized protein;DUF4091 domain-containing protein	Intoshia linei;Lentisphaerae bacterium	COG3693; Bacteria	KOG2533,KOG1330,KOG1237,KOG0255,KOG2504,KOG2563	COG2211,COG2223,KOG2325,KOG3574,KOG0254,KOG2816,COG2814,COG3202,KOG2601,KOG3764,KOG0253,KOG3097,COG0738,KOG3762,KOG0637,KOG0252,KOG4289,KOG0569,KOG3810,KOG4830,COG2271,KOG3626,KOG2504,KOG4220,KOG4332,KOG2765,KOG2532,KOG2615,KOG2533,COG2807,KOG1330,KOG1623,KOG1619	COG3104,KOG3098,COG3090,KOG1330,KOG2325,COG0555,COG4665,COG3202,KOG2816,KOG2504,KOG4320,COG5336	NA	NA	NA	NA	NA	cog.014119	Loki__D4993_C5_H1_Bin_263__02122_536-1044	Loki__SQRJ179__01099__1-500	Loki__D4993_C5_H1_Bin_263__02122__1-535;Loki__D4993_C5_H1_Bin_263__02122__1045-1114	YES	PF06452 CBM9_1 2;PF02018 CBM_4_9 2;PF00331 Glyco_hydro_10 1	PF13320	Domain of unknown function (DUF4091)	Loki__D4993_C5_H1_Bin_263__02122__979-1040	0	0	0	0	0	0	0	0	0	0	0	0	0	0	2.86738	0	0
Loki__D4993_C5_H1_Bin_263__02122	Loki__D4993_C5_H1_Bin_263__02122_unrelaxed_rank_1_model_4.pdb	64.4068	Loki__SQRJ179__03664_unrelaxed_rank_1_model_3.pdb	Multiple	iESP	NA	Loki__SQRJ179__01099__1-500	Q60037	Metabolism	G	Glycosyl hydrolase family 10	-	COG3693	NA	AF-Q60037-F1-model_v2.pdb.gz	604	986	1114	222	656	1059	0.343806	0.410765	NO	101	6.158e-05	0.119	Endo-1,4-beta-xylanase A; Short=Xylanase A; EC=3.2.1.8; AltName: Full=1,4-beta-D-xylan xylanohydrolase A; Flags: Precursor	-!- CATALYTIC ACTIVITY: Reaction=Endohydrolysis of (1->4)-beta-D-xylosidic linkages in xylans.; EC=3.2.1.8; -!- BIOPHYSICOCHEMICAL PROPERTIES: pH dependence: Optimum pH is 6.2.; Temperature dependence: Optimum temperat	EMBL; Z46264; CAA86406.1; -; Genomic_DNA. EMBL; AE000512; AAD35155.1; -; Genomic_DNA. PIR; S61311; S61311. RefSeq; NP_227877.1; NC_000853.1. RefSeq; WP_004082550.1; NZ_CP011107.1. PDB; 1I82; X-ray; 1.90 A; A=871-1059. PDB; 1I8A; X-ray; 1.90 A; A=871-1059. PDB; 1I8U; X-ray; 1.90 A; A=871-1059. PDBsum; 1I82; -. PDBsum; 1I8A; -. PDBsum; 1I8U; -. AlphaFoldDB; Q60037; -. SMR; Q60037; -. STRING; 243274.THEMA_04500; -. DrugBank; DB02379; Beta-D-Glucose. CAZy; CBM22; Carbohydrate-Binding Module Family 22. CAZy; CBM9; Carbohydrate-Binding Module Family 9. CAZy; GH10; Glycoside Hydrolase Family 10. EnsemblBacteria; AAD35155; AAD35155; TM_0061. KEGG; tma:TM0061; -. eggNOG; COG3693; Bacteria. InParanoid; Q60037; -. OMA; TYAFEAW; -. OrthoDB; 654705at2; -. BRENDA; 3.2.1.8; 6331. EvolutionaryTrace; Q60037; -. Proteomes; UP000008183; Chromosome. GO; GO:0030246; F:carbohydrate binding; IEA:InterPro. GO; GO:0031176; F:endo-1,4-beta-xylanase activity; IEA:UniProtKB-EC. GO; GO:0045493; P:xylan catabolic process; IEA:UniProtKB-KW. InterPro; IPR010502; Carb-bd_dom_fam9. InterPro; IPR003305; CenC_carb-bd. InterPro; IPR008979; Galactose-bd-like_sf. InterPro; IPR044846; GH10. InterPro; IPR031158; GH10_AS. InterPro; IPR001000; GH10_dom. InterPro; IPR017853; Glycoside_hydrolase_SF. PANTHER; PTHR31490; PTHR31490; 1. Pfam; PF06452; CBM9_1; 2. Pfam; PF02018; CBM_4_9; 2. Pfam; PF00331; Glyco_hydro_10; 1. PRINTS; PR00134; GLHYDRLASE10. SMART; SM00633; Glyco_10; 1. SUPFAM; SSF49785; SSF49785; 2. SUPFAM; SSF51445; SSF51445; 1. PROSITE; PS00591; GH10_1; 1. PROSITE; PS51760; GH10_2; 1.	NA	Bacteria; Thermotogae; Thermotogales; Thermotogaceae; Thermotoga.	Bacteria	5fqe.cif_B The details of glycolipid glycan hydrolysis by the structural analysis of a family 123 glycoside hydrolase from Clostridium perfringens	Putative helicase MOV-10; EC=3.6.4.13	Q5ZKD7	-!- FUNCTION: Probable RNA helicase. Required for RNA-mediated gene silencing by the RNA-induced silencing complex (RISC). Required for both miRNA-mediated translational repression and miRNA-mediated cleavage of complementary mRNAs by RISC	EMBL; AJ720147; CAG31806.1; -; mRNA. RefSeq; NP_001012861.1; NM_001012843.1. AlphaFoldDB; Q5ZKD7; -. SMR; Q5ZKD7; -. STRING; 9031.ENSGALP00000002366; -. PaxDb; Q5ZKD7; -. PRIDE; Q5ZKD7; -. GeneID; 419872; -. KEGG; gga:419872; -. CTD; 4343; -. eggNOG; KOG1804; Eukaryota. InParanoid; Q5ZKD7; -. OrthoDB; 286011at2759; -. PhylomeDB; Q5ZKD7; -. PRO; PR:Q5ZKD7; -. Proteomes; UP000000539; Unplaced. GO; GO:0036464; C:cytoplasmic ribonucleoprotein granule; ISS:UniProtKB. GO; GO:0010494; C:cytoplasmic stress granule; IEA:UniProtKB-SubCell. GO; GO:0005829; C:cytosol; ISS:UniProtKB. GO; GO:0005634; C:nucleus; ISS:UniProtKB. GO; GO:0043186; C:P granule; IBA:GO_Central. GO; GO:0000932; C:P-body; ISS:UniProtKB. GO; GO:0032574; F:5'-3' RNA helicase activity; ISS:UniProtKB. GO; GO:0005524; F:ATP binding; IEA:UniProtKB-KW. GO; GO:0016887; F:ATP hydrolysis activity; IEA:RHEA. GO; GO:0003723; F:RNA binding; ISS:UniProtKB. GO; GO:0061158; P:3'-UTR-mediated mRNA destabilization; ISS:UniProtKB. GO; GO:0035195; P:gene silencing by miRNA; ISS:UniProtKB. GO; GO:0035279; P:miRNA-mediated gene silencing by mRNA destabilization; ISS:UniProtKB. GO; GO:0010526; P:negative regulation of transposition, RNA-mediated; ISS:UniProtKB. GO; GO:0061014; P:positive regulation of mRNA catabolic process; ISS:UniProtKB. GO; GO:0035194; P:post-transcriptional gene silencing by RNA; IBA:GO_Central. GO; GO:0150011; P:regulation of neuron projection arborization; ISS:UniProtKB. CDD; cd18808; SF1_C_Upf1; 1. Gene3D; 3.40.50.300; -; 2. InterPro; IPR045055; DNA2/NAM7-like. InterPro; IPR041679; DNA2/NAM7-like_C. InterPro; IPR041677; DNA2/NAM7_AAA_11. InterPro; IPR026122; MOV-10. InterPro; IPR027417; P-loop_NTPase. PANTHER; PTHR10887; PTHR10887; 1. PANTHER; PTHR10887:SF322; PTHR10887:SF322; 1. Pfam; PF13086; AAA_11; 2. Pfam; PF13087; AAA_12; 1. SUPFAM; SSF52540; SSF52540; 1.	0.27289	0.246122	0.461216	0.00034451	1	220	215	24	18	AF-A0A177B837-F1-model_v4;AF-A0A7C5NNP6-F1-model_v4	Uncharacterized protein;DUF4091 domain-containing protein	Intoshia linei;Lentisphaerae bacterium	COG3693; Bacteria	KOG2533,KOG1330,KOG1237,KOG0255,KOG2504,KOG2563	COG2211,COG2223,KOG2325,KOG3574,KOG0254,KOG2816,COG2814,COG3202,KOG2601,KOG3764,KOG0253,KOG3097,COG0738,KOG3762,KOG0637,KOG0252,KOG4289,KOG0569,KOG3810,KOG4830,COG2271,KOG3626,KOG2504,KOG4220,KOG4332,KOG2765,KOG2532,KOG2615,KOG2533,COG2807,KOG1330,KOG1623,KOG1619	COG3104,KOG3098,COG3090,KOG1330,KOG2325,COG0555,COG4665,COG3202,KOG2816,KOG2504,KOG4320,COG5336	NA	NA	NA	NA	NA	cog.014119	Loki__D4993_C5_H1_Bin_263__02122_536-1044	Loki__SQRJ179__01099__1-500	Loki__D4993_C5_H1_Bin_263__02122__1-535;Loki__D4993_C5_H1_Bin_263__02122__1045-1114	YES	PF06452 CBM9_1 2;PF02018 CBM_4_9 2;PF00331 Glyco_hydro_10 1	PF13320	Domain of unknown function (DUF4091)	Loki__D4993_C5_H1_Bin_263__02122__979-1040	0	0	0	0	0	0	0	0	0	0	0	0	0	0	2.86738	0	0
Loki__SQRJ179__03856	Loki__SQRJ179__03856.pdb	80.4382	Loki__SQRJ179__03856.pdb	Cellular processes and signaling	proposed	Liu et al, 2021	Loki__D4993_C5_H2_Bin_325__03190__1-73	NA	NA	NA	NA	NA	NA	NA	NA	NA	NA	NA	NA	NA	NA	NA	NA	NA	NA	NA	NA	NA	NA	NA	NA	NA	NA	NA	NA	NA	NA	NA	NA	NA	0.285714	1	1	4	1	6	3	AF-X6LY47-F1-model_v4	Uncharacterized protein	Reticulomyxa filosa	NA	NA	NA	KOG3232,KOG3231,KOG1656,KOG3229,KOG1655,KOG3230,KOG2910	NA	NA	NA	NA	NA	cog.001760	Loki__SQRJ179__03856_77-234	Loki__D4993_C5_H2_Bin_325__03190__1-73	Loki__SQRJ179__03856__1-76	YES	NA	PF03357	Snf7	Loki__SQRJ179__03856__48-208	0	0	0	0	0	0	0	0	0	0	0	0	0	0	4.6595	0	0
Thor__B29_G2__01465	Thor__B29_G2__01465.pdb	73.4927	Loki__SQRJ179__03856.pdb	Cellular processes and signaling	proposed	Liu et al, 2021	cog.001760	Q6IP52	Cellular processes and signaling	U	Charged multivesicular body protein 2A	CHMP2A	COG5491	KOG3230	AF-Q6IP52-F1-model_v2.pdb.gz	47	238	242	2	219	220	0.793388	0.990909	NO	179	5.268e-06	0.211	Charged multivesicular body protein 2a; AltName: Full=Chromatin-modifying protein 2a; Short=CHMP2a	-!- FUNCTION: Probable core component of the endosomal sorting required for transport complex III (ESCRT-III) which is involved in multivesicular bodies (MVBs) formation and sorting of endosomal cargo proteins into MVBs. MVBs contain intral	EMBL; BC072066; AAH72066.1; -; mRNA. EMBL; BC106618; AAI06619.1; -; mRNA. RefSeq; NP_001085225.1; NM_001091756.1. RefSeq; XP_018079949.1; XM_018224460.1. RefSeq; XP_018079950.1; XM_018224461.1. AlphaFoldDB; Q6IP52; -. SMR; Q6IP52; -. MaxQB; Q6IP52; -. DNASU; 432320; -. GeneID; 432320; -. KEGG; xla:432320; -. CTD; 432320; -. Xenbase; XB-GENE-6255415; chmp2a.L. OMA; RYAKKFM; -. OrthoDB; 1254120at2759; -. Proteomes; UP000186698; Chromosome 7L. GO; GO:0031902; C:late endosome membrane; IEA:UniProtKB-SubCell. GO; GO:0005635; C:nuclear envelope; ISS:UniProtKB. GO; GO:0010458; P:exit from mitosis; ISS:UniProtKB. GO; GO:0031468; P:nuclear membrane reassembly; ISS:UniProtKB. GO; GO:0015031; P:protein transport; IEA:UniProtKB-KW. GO; GO:0007034; P:vacuolar transport; IEA:InterPro. InterPro; IPR005024; Snf7_fam. PANTHER; PTHR10476; PTHR10476; 1. Pfam; PF03357; Snf7; 1.	Late endosome membrane {ECO:0000250}; Peripheral membrane protein {ECO:0000250}; Cytoplasmic side {ECO:0000250}. Cytoplasm {ECO:0000250}.	Eukaryota; Metazoa; Chordata; Craniata; Vertebrata; Euteleostomi; Amphibia; Batrachia; Anura; Pipoidea; Pipidae; Xenopodinae; Xenopus; Xenopus.	Eukaryota	NA	Charged multivesicular body protein 2a; AltName: Full=Chromatin-modifying protein 2a; Short=CHMP2a	Q6IP52	-!- FUNCTION: Probable core component of the endosomal sorting required for transport complex III (ESCRT-III) which is involved in multivesicular bodies (MVBs) formation and sorting of endosomal cargo proteins into MVBs. MVBs contain intral	EMBL; BC072066; AAH72066.1; -; mRNA. EMBL; BC106618; AAI06619.1; -; mRNA. RefSeq; NP_001085225.1; NM_001091756.1. RefSeq; XP_018079949.1; XM_018224460.1. RefSeq; XP_018079950.1; XM_018224461.1. AlphaFoldDB; Q6IP52; -. SMR; Q6IP52; -. MaxQB; Q6IP52; -. DNASU; 432320; -. GeneID; 432320; -. KEGG; xla:432320; -. CTD; 432320; -. Xenbase; XB-GENE-6255415; chmp2a.L. OMA; RYAKKFM; -. OrthoDB; 1254120at2759; -. Proteomes; UP000186698; Chromosome 7L. GO; GO:0031902; C:late endosome membrane; IEA:UniProtKB-SubCell. GO; GO:0005635; C:nuclear envelope; ISS:UniProtKB. GO; GO:0010458; P:exit from mitosis; ISS:UniProtKB. GO; GO:0031468; P:nuclear membrane reassembly; ISS:UniProtKB. GO; GO:0015031; P:protein transport; IEA:UniProtKB-KW. GO; GO:0007034; P:vacuolar transport; IEA:InterPro. InterPro; IPR005024; Snf7_fam. PANTHER; PTHR10476; PTHR10476; 1. Pfam; PF03357; Snf7; 1.	0.793388	0.990909	0.851351	2.83718e-16	0.177495	63	0	5	6	AF-A0A0M0JXW1-F1-model_v4	Snf7 family protein	Chrysochromulina tobinii	NA	KOG3230,KOG3231,KOG3232,KOG3229,KOG1656,KOG1655,KOG2910,KOG2911,COG5491,COG1842	KOG2027,KOG0994,KOG0612,KOG1853,COG4372,KOG0946,COG5185,KOG0982,KOG2129	KOG0995,COG4477,KOG0994,KOG2129,COG3352,COG3937,COG3599,COG1579,COG4942	cog.001760	Archaeal division protein CdvB, Snf7/Vps24/ESCRT-III family	U	ESCRTIII	arCOG00453	cog.001760	Thor__B29_G2__01465_1-242	NA	NA	YES	PF03357 Snf7 1	PF03357	Snf7	Thor__B29_G2__01465__62-200	100	25	100	83.7838	36.1111	75	83.1461	80.597	100	78.2609	60	85.7143	95.8333	69.697	70.9677	88.8889	71.4286
Bald__GBS02__00274	Bald__GBS02__00274.pdb	83.203	Loki__SQRJ179__03945.pdb	Multiple	proposed	NA	cog.000839	O59307	Cellular processes and signaling	U	Involved in targeting and insertion of nascent membrane proteins into the cytoplasmic membrane. Binds to the hydrophobic signal sequence of the ribosome-nascent chain (RNC) as it emerges from the ribosomes. The SRP-RNC complex is then targeted to the cytoplasmic membrane where it interacts with the SRP receptor FtsY	srp54	COG0541	NA	AF-O59307-F1-model_v2.pdb.gz	41	464	486	2	427	443	0.872428	0.961625	YES	2021	9.284e-49	0.625	Signal recognition particle 54 kDa protein {ECO:0000255|HAMAP-Rule:MF_00306}; Short=SRP54 {ECO:0000255|HAMAP-Rule:MF_00306}	-!- FUNCTION: Involved in targeting and insertion of nascent membrane proteins into the cytoplasmic membrane. Binds to the hydrophobic signal sequence of the ribosome-nascent chain (RNC) as it emerges from the ribosomes. The SRP-RNC complex	EMBL; BA000001; BAA30807.1; ALT_INIT; Genomic_DNA. PIR; H71176; H71176. RefSeq; WP_048053459.1; NC_000961.1. AlphaFoldDB; O59307; -. SMR; O59307; -. STRING; 70601.3258124; -. PRIDE; O59307; -. EnsemblBacteria; BAA30807; BAA30807; BAA30807. GeneID; 1442540; -. KEGG; pho:PH1694; -. eggNOG; arCOG01228; Archaea. OMA; DTAGRHK; -. OrthoDB; 25871at2157; -. Proteomes; UP000000752; Chromosome. GO; GO:0048500; C:signal recognition particle; IEA:UniProtKB-UniRule. GO; GO:0008312; F:7S RNA binding; IEA:UniProtKB-UniRule. GO; GO:0005525; F:GTP binding; IEA:UniProtKB-UniRule. GO; GO:0003924; F:GTPase activity; IEA:UniProtKB-UniRule. GO; GO:0006614; P:SRP-dependent cotranslational protein targeting to membrane; IEA:InterPro. Gene3D; 1.10.260.30; -; 1. Gene3D; 1.20.120.140; -; 1. Gene3D; 3.40.50.300; -; 1. HAMAP; MF_00306; SRP54; 1. InterPro; IPR003593; AAA+_ATPase. InterPro; IPR027417; P-loop_NTPase. InterPro; IPR036891; Signal_recog_part_SRP54_M_sf. InterPro; IPR013822; Signal_recog_particl_SRP54_hlx. InterPro; IPR004125; Signal_recog_particle_SRP54_M. InterPro; IPR036225; SRP/SRP_N. InterPro; IPR022941; SRP54. InterPro; IPR000897; SRP54_GTPase_dom. InterPro; IPR042101; SRP54_N_sf. PANTHER; PTHR11564; PTHR11564; 1. Pfam; PF00448; SRP54; 1. Pfam; PF02881; SRP54_N; 1. Pfam; PF02978; SRP_SPB; 1. SMART; SM00382; AAA; 1. SMART; SM00962; SRP54; 1. SMART; SM00963; SRP54_N; 1. SUPFAM; SSF47364; SSF47364; 1. SUPFAM; SSF47446; SSF47446; 1. SUPFAM; SSF52540; SSF52540; 1. PROSITE; PS00300; SRP54; 1.	Cytoplasm {ECO:0000255|HAMAP-Rule:MF_00306}. Note=The SRP-RNC complex is targeted to the cytoplasmic membrane. {ECO:0000255|HAMAP-Rule:MF_00306}.	Archaea; Euryarchaeota; Thermococci; Thermococcales; Thermococcaceae; Pyrococcus.	Archaea	3dm5.cif_A Structures of SRP54 and SRP19, the two proteins assembling the ribonucleic core of the Signal Recognition Particle from the archaeon Pyrococcus furiosus.	Signal recognition particle 54 kDa protein 1; Short=SRP54	P49968	-!- FUNCTION: Binds to the signal sequence of presecretory protein when they emerge from the ribosomes and transfers them to TRAM (translocating chain-associating membrane protein). -!- SUBUNIT: Signal recognition particle consists of a 7S RNA	EMBL; L48284; AAA79354.1; -; mRNA. PIR; T06185; T06185. AlphaFoldDB; P49968; -. SMR; P49968; -. ExpressionAtlas; P49968; baseline and differential. GO; GO:0005786; C:signal recognition particle, endoplasmic reticulum targeting; IEA:UniProtKB-KW. GO; GO:0008312; F:7S RNA binding; IEA:InterPro. GO; GO:0005525; F:GTP binding; IEA:UniProtKB-KW. GO; GO:0003924; F:GTPase activity; IEA:InterPro. GO; GO:0006614; P:SRP-dependent cotranslational protein targeting to membrane; IEA:InterPro. Gene3D; 1.10.260.30; -; 1. Gene3D; 1.20.120.140; -; 1. Gene3D; 3.40.50.300; -; 1. HAMAP; MF_00306; SRP54; 1. InterPro; IPR003593; AAA+_ATPase. InterPro; IPR027417; P-loop_NTPase. InterPro; IPR036891; Signal_recog_part_SRP54_M_sf. InterPro; IPR013822; Signal_recog_particl_SRP54_hlx. InterPro; IPR004125; Signal_recog_particle_SRP54_M. InterPro; IPR036225; SRP/SRP_N. InterPro; IPR022941; SRP54. InterPro; IPR006325; SRP54_euk. InterPro; IPR000897; SRP54_GTPase_dom. InterPro; IPR042101; SRP54_N_sf. PANTHER; PTHR11564; PTHR11564; 1. Pfam; PF00448; SRP54; 1. Pfam; PF02881; SRP54_N; 1. Pfam; PF02978; SRP_SPB; 1. SMART; SM00382; AAA; 1. SMART; SM00962; SRP54; 1. SMART; SM00963; SRP54_N; 1. SUPFAM; SSF47364; SSF47364; 1. SUPFAM; SSF47446; SSF47446; 1. SUPFAM; SSF52540; SSF52540; 1. TIGRFAMs; TIGR01425; SRP54_euk; 1. PROSITE; PS00300; SRP54; 1.	0.90535	0.895372	0.137329	1	1	1125	4207	421	2439	AF-Q9V1E8-F1-model_v4	Signal recognition particle 54 kDa protein	Pyrococcus abyssi GE5	arCOG01228; Archaea	COG0541,KOG0780,COG0552,KOG0781,COG1419,COG1084,COG1663,COG1703,COG0132,COG0857,COG2074,COG3367,KOG2825,KOG1533,COG1348,COG0003,KOG3125,COG0523,COG2894,COG0455,COG0486,COG0378,KOG1532,COG2403,KOG3022,COG1797,COG0489,COG1149,COG1763,KOG2743,COG2109,COG1435,KOG1954,COG1192,KOG1534,COG4639,COG0645,COG0529,COG4185,KOG4622,COG2262,COG4963,COG1159,COG0467,COG2087,KOG3883,KOG3062,KOG0635,COG2874,COG0125,COG4108,KOG3354,COG1618,KOG1486,COG3598,COG3954,COG4088,KOG2749,COG1341,KOG0074,COG0468,COG5258,COG2229,COG0283,KOG0447,COG2805,COG1484,COG1492,KOG3220,KOG2228,KOG0446,KOG0075,COG0703,KOG2859,KOG0090,COG2326,KOG3327,KOG2878,COG0218,COG0194,KOG0234,KOG0077,COG1660,KOG1490,COG0563,KOG4235,COG3709,KOG1434,KOG0743,KOG3079,COG3896,COG0370,KOG3308,COG3265,COG4917,COG1702,COG1220,COG5019,KOG4723	NA	NA	cog.000839	Signal recognition particle GTPase	U	Ffh	arCOG01228	cog.000839	Bald__GBS02__00274_1-486	NA	NA	YES	PF00448 SRP54 1;PF02881 SRP54_N 1;PF02978 SRP_SPB 1	PF02881;PF00448;PF02978	SRP54-type protein, helical bundle domain;#;SRP54-type protein, GTPase domain;#;Signal peptide binding domain	Bald__GBS02__00274__45-122;Bald__GBS02__00274__141-335;Bald__GBS02__00274__365-462	100	91.6667	100	78.3784	75	78.5714	85.3933	62.6866	80	75.3623	80	91.4286	79.1667	69.697	79.2115	77.7778	57.1429
Loki__DZG_bin1240__03508	Loki__DZG_bin1240__03508_unrelaxed_rank_1_model_2.pdb	77.4971	Loki__SQRJ179__03945.pdb	Multiple	proposed	Liu et al, 2021	cog.005277	P22128	Cellular processes and signaling	U	Ras-related protein	RAB8B	KOG0078	KOG0078	AF-P22128-F1-model_v2.pdb.gz	2	165	537	13	176	210	0.3054	0.780952	NO	612	3.58e-14	0.351	Ras-related protein Rab-8; AltName: Full=ORA2; Flags: Precursor	-!- SUBCELLULAR LOCATION: Cell membrane {ECO:0000305}; Lipid-anchor {ECO:0000305}; Cytoplasmic side {ECO:0000305}. -!- SIMILARITY: Belongs to the small GTPase superfamily. Rab family. {ECO:0000305}.	EMBL; M38391; AAA49232.1; -; mRNA. PIR; B38625; B38625. AlphaFoldDB; P22128; -. SMR; P22128; -. PRIDE; P22128; -. GO; GO:0005886; C:plasma membrane; IEA:UniProtKB-SubCell. GO; GO:0005525; F:GTP binding; IEA:UniProtKB-KW. GO; GO:0003924; F:GTPase activity; IEA:InterPro. Gene3D; 3.40.50.300; -; 1. InterPro; IPR027417; P-loop_NTPase. InterPro; IPR005225; Small_GTP-bd_dom. InterPro; IPR001806; Small_GTPase. Pfam; PF00071; Ras; 1. SMART; SM00174; RHO; 1. SUPFAM; SSF52540; SSF52540; 1. TIGRFAMs; TIGR00231; small_GTP; 1. PROSITE; PS51419; RAB; 1.	Cell membrane {ECO:0000305}; Lipid-anchor {ECO:0000305}; Cytoplasmic side {ECO:0000305}.	Eukaryota; Metazoa; Chordata; Craniata; Vertebrata; Chondrichthyes; Elasmobranchii; Batoidea; Torpediniformes; Narcinidae; Diplobatis.	Eukaryota	1yzq.cif_A GppNHp-Bound Rab6 GTPase	Ras-related protein Rab-8; AltName: Full=ORA2; Flags: Precursor	P22128	-!- SUBCELLULAR LOCATION: Cell membrane {ECO:0000305}; Lipid-anchor {ECO:0000305}; Cytoplasmic side {ECO:0000305}. -!- SIMILARITY: Belongs to the small GTPase superfamily. Rab family. {ECO:0000305}.	EMBL; M38391; AAA49232.1; -; mRNA. PIR; B38625; B38625. AlphaFoldDB; P22128; -. SMR; P22128; -. PRIDE; P22128; -. GO; GO:0005886; C:plasma membrane; IEA:UniProtKB-SubCell. GO; GO:0005525; F:GTP binding; IEA:UniProtKB-KW. GO; GO:0003924; F:GTPase activity; IEA:InterPro. Gene3D; 3.40.50.300; -; 1. InterPro; IPR027417; P-loop_NTPase. InterPro; IPR005225; Small_GTP-bd_dom. InterPro; IPR001806; Small_GTPase. Pfam; PF00071; Ras; 1. SMART; SM00174; RHO; 1. SUPFAM; SSF52540; SSF52540; 1. TIGRFAMs; TIGR00231; small_GTP; 1. PROSITE; PS51419; RAB; 1.	0.3054	0.780952	0.87372	0	1.12333e-128	9216	115	390	827	AF-A0A0F9NV04-F1-model_v4	Uncharacterized protein	marine sediment metagenome	NA	NA	NA	NA	cog.005277	Uncharacterized domain	S	-	-	cog.001666;cog.003060;cog.005277;cog.009168	Loki__DZG_bin1240__03508_296-370;Loki__DZG_bin1240__03508_1-188;Loki__DZG_bin1240__03508_189-295;Loki__DZG_bin1240__03508_371-537	NA	NA	YES	PF00071 Ras 1	PF00071	Ras family	Loki__DZG_bin1240__03508__2-156	0	0	0	0	0	0	0	0	0	0	0	0	0	0	10.3943	0	0
Loki__DZG_bin1240__03508	Loki__DZG_bin1240__03508_unrelaxed_rank_1_model_2.pdb	77.4971	Loki__SQRJ179__03945.pdb	Multiple	proposed	Liu et al, 2021	cog.009168	P22128	Cellular processes and signaling	U	Ras-related protein	RAB8B	KOG0078	KOG0078	AF-P22128-F1-model_v2.pdb.gz	2	165	537	13	176	210	0.3054	0.780952	NO	612	3.58e-14	0.351	Ras-related protein Rab-8; AltName: Full=ORA2; Flags: Precursor	-!- SUBCELLULAR LOCATION: Cell membrane {ECO:0000305}; Lipid-anchor {ECO:0000305}; Cytoplasmic side {ECO:0000305}. -!- SIMILARITY: Belongs to the small GTPase superfamily. Rab family. {ECO:0000305}.	EMBL; M38391; AAA49232.1; -; mRNA. PIR; B38625; B38625. AlphaFoldDB; P22128; -. SMR; P22128; -. PRIDE; P22128; -. GO; GO:0005886; C:plasma membrane; IEA:UniProtKB-SubCell. GO; GO:0005525; F:GTP binding; IEA:UniProtKB-KW. GO; GO:0003924; F:GTPase activity; IEA:InterPro. Gene3D; 3.40.50.300; -; 1. InterPro; IPR027417; P-loop_NTPase. InterPro; IPR005225; Small_GTP-bd_dom. InterPro; IPR001806; Small_GTPase. Pfam; PF00071; Ras; 1. SMART; SM00174; RHO; 1. SUPFAM; SSF52540; SSF52540; 1. TIGRFAMs; TIGR00231; small_GTP; 1. PROSITE; PS51419; RAB; 1.	Cell membrane {ECO:0000305}; Lipid-anchor {ECO:0000305}; Cytoplasmic side {ECO:0000305}.	Eukaryota; Metazoa; Chordata; Craniata; Vertebrata; Chondrichthyes; Elasmobranchii; Batoidea; Torpediniformes; Narcinidae; Diplobatis.	Eukaryota	1yzq.cif_A GppNHp-Bound Rab6 GTPase	Ras-related protein Rab-8; AltName: Full=ORA2; Flags: Precursor	P22128	-!- SUBCELLULAR LOCATION: Cell membrane {ECO:0000305}; Lipid-anchor {ECO:0000305}; Cytoplasmic side {ECO:0000305}. -!- SIMILARITY: Belongs to the small GTPase superfamily. Rab family. {ECO:0000305}.	EMBL; M38391; AAA49232.1; -; mRNA. PIR; B38625; B38625. AlphaFoldDB; P22128; -. SMR; P22128; -. PRIDE; P22128; -. GO; GO:0005886; C:plasma membrane; IEA:UniProtKB-SubCell. GO; GO:0005525; F:GTP binding; IEA:UniProtKB-KW. GO; GO:0003924; F:GTPase activity; IEA:InterPro. Gene3D; 3.40.50.300; -; 1. InterPro; IPR027417; P-loop_NTPase. InterPro; IPR005225; Small_GTP-bd_dom. InterPro; IPR001806; Small_GTPase. Pfam; PF00071; Ras; 1. SMART; SM00174; RHO; 1. SUPFAM; SSF52540; SSF52540; 1. TIGRFAMs; TIGR00231; small_GTP; 1. PROSITE; PS51419; RAB; 1.	0.3054	0.780952	0.87372	0	1.12333e-128	9216	115	390	827	AF-A0A0F9NV04-F1-model_v4	Uncharacterized protein	marine sediment metagenome	NA	COG4530,KOG2593	COG4640,COG4416,COG1675,KOG3507,COG1996,COG2835,COG1326,COG4307,KOG1597,COG1813,COG0777,COG1645,COG5349,COG5219,COG1405,KOG1598,COG2093,COG1327,KOG2893,COG3809,COG3877,COG3357,COG4068,COG1743,COG3677,COG3058,COG2888,COG3464,COG3364,KOG3214,KOG2906,COG1594,COG2331,COG5415,COG1579,KOG4718,COG4306	COG4888,COG1998,KOG2785,COG1110,KOG2846,KOG1538,KOG2482,COG0675,COG1066,KOG2682,COG3478,COG2146,KOG3800,COG0498,KOG2672,COG2995,KOG4623,COG0375,KOG2907	cog.009168	Zn ribbon domain	S	-	-	cog.001666;cog.003060;cog.005277;cog.009168	Loki__DZG_bin1240__03508_296-370;Loki__DZG_bin1240__03508_1-188;Loki__DZG_bin1240__03508_189-295;Loki__DZG_bin1240__03508_371-537	NA	NA	YES	PF00071 Ras 1	PF00071	Ras family	Loki__DZG_bin1240__03508__2-156	0	0	0	0	0	0	0	0	0	0	0	0	0	0	3.22581	0	0
Loki__SQRJ179__03945	Loki__SQRJ179__03945.pdb	82.4936	Loki__SQRJ179__03945.pdb	Multiple	proposed	Liu et al, 2021	cog.002436	P26991	Multiple	BDLTU	GTP binding	-	COG1100	KOG0070	AF-P26991-F1-model_v2.pdb.gz	1	178	532	13	190	191	0.334586	0.931937	NO	646	2.621e-16	0.292	ADP-ribosylation factor	-!- FUNCTION: GTP-binding protein involved in protein trafficking; may modulate vesicle budding and uncoating within the Golgi apparatus. -!- SUBCELLULAR LOCATION: Golgi apparatus. -!- SIMILARITY: Belongs to the small GTPase superfamily. Arf family	EMBL; M86513; -; NOT_ANNOTATED_CDS; Genomic_DNA. PIR; S29008; S29008. AlphaFoldDB; P26991; -. SMR; P26991; -. PRIDE; P26991; -. VEuPathDB; GiardiaDB:DHA2_7789; -. VEuPathDB; GiardiaDB:GL50581_1483; -. eggNOG; KOG0070; Eukaryota. GO; GO:0005794; C:Golgi apparatus; IEA:UniProtKB-SubCell. GO; GO:0005525; F:GTP binding; IEA:UniProtKB-KW. GO; GO:0003924; F:GTPase activity; IEA:InterPro. GO; GO:0015031; P:protein transport; IEA:UniProtKB-KW. GO; GO:0016192; P:vesicle-mediated transport; IEA:UniProtKB-KW. CDD; cd04150; Arf1_5_like; 1. Gene3D; 3.40.50.300; -; 1. InterPro; IPR045872; Arf1-5-like. InterPro; IPR027417; P-loop_NTPase. InterPro; IPR005225; Small_GTP-bd_dom. InterPro; IPR024156; Small_GTPase_ARF. InterPro; IPR006689; Small_GTPase_ARF/SAR. PANTHER; PTHR11711; PTHR11711; 1. Pfam; PF00025; Arf; 1. PRINTS; PR00328; SAR1GTPBP. SMART; SM00178; SAR; 1. SUPFAM; SSF52540; SSF52540; 1. TIGRFAMs; TIGR00231; small_GTP; 1. PROSITE; PS51417; ARF; 1.	Golgi apparatus.	Eukaryota; Metamonada; Diplomonadida; Hexamitidae; Giardiinae; Giardia.	Eukaryota	1o3y.cif_B Crystal structure of mouse ARF1 (delta17-Q71L), GTP form;5di3.cif_A Crystal structure of Arl13B in complex with Arl3 of Chlamydomonas reinhardtii	ADP-ribosylation factor	P26991	-!- FUNCTION: GTP-binding protein involved in protein trafficking; may modulate vesicle budding and uncoating within the Golgi apparatus. -!- SUBCELLULAR LOCATION: Golgi apparatus. -!- SIMILARITY: Belongs to the small GTPase superfamily. Arf family	EMBL; M86513; -; NOT_ANNOTATED_CDS; Genomic_DNA. PIR; S29008; S29008. AlphaFoldDB; P26991; -. SMR; P26991; -. PRIDE; P26991; -. VEuPathDB; GiardiaDB:DHA2_7789; -. VEuPathDB; GiardiaDB:GL50581_1483; -. eggNOG; KOG0070; Eukaryota. GO; GO:0005794; C:Golgi apparatus; IEA:UniProtKB-SubCell. GO; GO:0005525; F:GTP binding; IEA:UniProtKB-KW. GO; GO:0003924; F:GTPase activity; IEA:InterPro. GO; GO:0015031; P:protein transport; IEA:UniProtKB-KW. GO; GO:0016192; P:vesicle-mediated transport; IEA:UniProtKB-KW. CDD; cd04150; Arf1_5_like; 1. Gene3D; 3.40.50.300; -; 1. InterPro; IPR045872; Arf1-5-like. InterPro; IPR027417; P-loop_NTPase. InterPro; IPR005225; Small_GTP-bd_dom. InterPro; IPR024156; Small_GTPase_ARF. InterPro; IPR006689; Small_GTPase_ARF/SAR. PANTHER; PTHR11711; PTHR11711; 1. Pfam; PF00025; Arf; 1. PRINTS; PR00328; SAR1GTPBP. SMART; SM00178; SAR; 1. SUPFAM; SSF52540; SSF52540; 1. TIGRFAMs; TIGR00231; small_GTP; 1. PROSITE; PS51417; ARF; 1.	0.334586	0.931937	0.879428	0	1.58597e-137	8789	147	359	699	AF-A0A842QXM9-F1-model_v4	GTP-binding protein	Candidatus Bathyarchaeota archaeon	KOG0070; Eukaryota	COG1160,KOG1707,KOG0072,KOG0090,KOG0077,KOG0071,KOG0070,KOG0074,KOG0075,KOG0073,KOG0076,KOG4423,KOG0081,KOG0097,KOG0094,KOG0096,KOG0092,KOG1673,KOG0085,KOG4252,KOG0080,KOG0087,KOG0091,KOG0393,KOG0084,KOG0395,KOG0079,KOG0082,KOG3883,KOG0410,KOG3886,KOG0705,KOG3887,KOG0394,KOG0098,KOG0099,KOG0093,COG2229,KOG0083,KOG0088,COG1100,KOG1489,COG2262,KOG0078,COG0486,KOG1423,COG1084,KOG1191,COG0012,COG0536,KOG1532,KOG1490,KOG1486,KOG2486,COG0378,KOG1487,KOG3905,KOG3929,COG1159,COG0218,COG0532,KOG1144,KOG4273,COG4917,COG3596,COG1163,KOG1547,COG1703,KOG1145,KOG0464,COG0370,KOG0458,KOG1491,COG4108,COG5019,KOG0462,KOG0459,KOG0465,KOG0461,COG0481,COG2895	NA	NA	cog.002436	Arf-like GTPase	U	-	arCOG00362	cog.002436	Loki__SQRJ179__03945_1-454	NA	NA	YES	PF00025 Arf 1	PF00025;PF00025	ADP-ribosylation factor family;#;ADP-ribosylation factor family	Loki__SQRJ179__03945__3-163;Loki__SQRJ179__03945__285-444	50	0	0	98.6486	2.77778	7.14286	58.427	40.2985	0	0	10	65.7143	0	0	19.7133	11.1111	0
Loki__SQRJ179__03945	Loki__SQRJ179__03945.pdb	82.4936	Loki__SQRJ179__03945.pdb	Multiple	proposed	Liu et al, 2021	cog.002436	P26991	Multiple	BDLTU	GTP binding	-	COG1100	KOG0070	AF-P26991-F1-model_v2.pdb.gz	1	178	532	13	190	191	0.334586	0.931937	NO	646	2.621e-16	0.292	ADP-ribosylation factor	-!- FUNCTION: GTP-binding protein involved in protein trafficking; may modulate vesicle budding and uncoating within the Golgi apparatus. -!- SUBCELLULAR LOCATION: Golgi apparatus. -!- SIMILARITY: Belongs to the small GTPase superfamily. Arf family	EMBL; M86513; -; NOT_ANNOTATED_CDS; Genomic_DNA. PIR; S29008; S29008. AlphaFoldDB; P26991; -. SMR; P26991; -. PRIDE; P26991; -. VEuPathDB; GiardiaDB:DHA2_7789; -. VEuPathDB; GiardiaDB:GL50581_1483; -. eggNOG; KOG0070; Eukaryota. GO; GO:0005794; C:Golgi apparatus; IEA:UniProtKB-SubCell. GO; GO:0005525; F:GTP binding; IEA:UniProtKB-KW. GO; GO:0003924; F:GTPase activity; IEA:InterPro. GO; GO:0015031; P:protein transport; IEA:UniProtKB-KW. GO; GO:0016192; P:vesicle-mediated transport; IEA:UniProtKB-KW. CDD; cd04150; Arf1_5_like; 1. Gene3D; 3.40.50.300; -; 1. InterPro; IPR045872; Arf1-5-like. InterPro; IPR027417; P-loop_NTPase. InterPro; IPR005225; Small_GTP-bd_dom. InterPro; IPR024156; Small_GTPase_ARF. InterPro; IPR006689; Small_GTPase_ARF/SAR. PANTHER; PTHR11711; PTHR11711; 1. Pfam; PF00025; Arf; 1. PRINTS; PR00328; SAR1GTPBP. SMART; SM00178; SAR; 1. SUPFAM; SSF52540; SSF52540; 1. TIGRFAMs; TIGR00231; small_GTP; 1. PROSITE; PS51417; ARF; 1.	Golgi apparatus.	Eukaryota; Metamonada; Diplomonadida; Hexamitidae; Giardiinae; Giardia.	Eukaryota	1o3y.cif_B Crystal structure of mouse ARF1 (delta17-Q71L), GTP form;5di3.cif_A Crystal structure of Arl13B in complex with Arl3 of Chlamydomonas reinhardtii	ADP-ribosylation factor-like protein 8A; AltName: Full=ADP-ribosylation factor-like protein 10B	Q6P8C8	-!- FUNCTION: May play a role in lysosomes motility. Alternatively, may play a role in chromosome segregation (By similarity). {ECO:0000250}. -!- SUBCELLULAR LOCATION: Late endosome membrane {ECO:0000250}. Lysosome membrane {ECO:0000250}. -!-	EMBL; BC061301; AAH61301.1; -; mRNA. RefSeq; NP_988990.1; NM_203659.1. AlphaFoldDB; Q6P8C8; -. SMR; Q6P8C8; -. STRING; 8364.ENSXETP00000001981; -. PaxDb; Q6P8C8; -. DNASU; 394587; -. Ensembl; ENSXETT00000001981; ENSXETP00000001981; ENSXETG00000000910. GeneID; 394587; -. KEGG; xtr:394587; -. CTD; 127829; -. Xenbase; XB-GENE-866659; arl8a. eggNOG; KOG0075; Eukaryota. GeneTree; ENSGT00940000159657; -. HOGENOM; CLU_040729_10_0_1; -. InParanoid; Q6P8C8; -. OrthoDB; 1123043at2759; -. PhylomeDB; Q6P8C8; -. Reactome; R-XTR-6798695; Neutrophil degranulation. Proteomes; UP000008143; Chromosome 2. GO; GO:0031902; C:late endosome membrane; IEA:UniProtKB-SubCell. GO; GO:0005765; C:lysosomal membrane; IBA:GO_Central. GO; GO:0005774; C:vacuolar membrane; IBA:GO_Central. GO; GO:0005525; F:GTP binding; IEA:UniProtKB-KW. GO; GO:0003924; F:GTPase activity; IEA:InterPro. GO; GO:0007049; P:cell cycle; IEA:UniProtKB-KW. GO; GO:0051301; P:cell division; IEA:UniProtKB-KW. GO; GO:0007059; P:chromosome segregation; IEA:UniProtKB-KW. GO; GO:0015031; P:protein transport; IEA:InterPro. CDD; cd04159; Arl10_like; 1. Gene3D; 3.40.50.300; -; 1. InterPro; IPR044154; Arl8a/8b. InterPro; IPR027417; P-loop_NTPase. InterPro; IPR005225; Small_GTP-bd_dom. InterPro; IPR006689; Small_GTPase_ARF/SAR. Pfam; PF00025; Arf; 1. PRINTS; PR00328; SAR1GTPBP. SMART; SM00178; SAR; 1. SUPFAM; SSF52540; SSF52540; 1. TIGRFAMs; TIGR00231; small_GTP; 1. PROSITE; PS51417; ARF; 1.	0.323308	0.930108	0.879428	0	1.58597e-137	8789	147	359	699	AF-A0A842QXM9-F1-model_v4	GTP-binding protein	Candidatus Bathyarchaeota archaeon	KOG0070; Eukaryota	COG1160,KOG1707,KOG0072,KOG0090,KOG0077,KOG0071,KOG0070,KOG0074,KOG0075,KOG0073,KOG0076,KOG4423,KOG0081,KOG0097,KOG0094,KOG0096,KOG0092,KOG1673,KOG0085,KOG4252,KOG0080,KOG0087,KOG0091,KOG0393,KOG0084,KOG0395,KOG0079,KOG0082,KOG3883,KOG0410,KOG3886,KOG0705,KOG3887,KOG0394,KOG0098,KOG0099,KOG0093,COG2229,KOG0083,KOG0088,COG1100,KOG1489,COG2262,KOG0078,COG0486,KOG1423,COG1084,KOG1191,COG0012,COG0536,KOG1532,KOG1490,KOG1486,KOG2486,COG0378,KOG1487,KOG3905,KOG3929,COG1159,COG0218,COG0532,KOG1144,KOG4273,COG4917,COG3596,COG1163,KOG1547,COG1703,KOG1145,KOG0464,COG0370,KOG0458,KOG1491,COG4108,COG5019,KOG0462,KOG0459,KOG0465,KOG0461,COG0481,COG2895	NA	NA	cog.002436	Arf-like GTPase	U	-	arCOG00362	cog.002436	Loki__SQRJ179__03945_1-454	NA	NA	YES	PF00025 Arf 1	PF00025;PF00025	ADP-ribosylation factor family;#;ADP-ribosylation factor family	Loki__SQRJ179__03945__3-163;Loki__SQRJ179__03945__285-444	50	0	0	98.6486	2.77778	7.14286	58.427	40.2985	0	0	10	65.7143	0	0	19.7133	11.1111	0
Hela__D4993_C5_H2_Bin_290__00243	Hela__D4993_C5_H2_Bin_290__00243.pdb	90.3924	Loki__SQRJ179__03945.pdb	Multiple	proposed	NA	cog.001028	Q2RLU8	Information storage and processing	L	The UvrABC repair system catalyzes the recognition and processing of DNA lesions. UvrC both incises the 5' and 3' sides of the lesion. The N-terminal half is responsible for the 3' incision and the C-terminal half is responsible for the 5' incision	uvrC	COG0322	NA	AF-Q2RLU8-F1-model_v2.pdb.gz	21	499	499	3	604	613	0.95992	0.982055	NO	1261	1.962e-45	0.334	UvrABC system protein C {ECO:0000255|HAMAP-Rule:MF_00203}; Short=Protein UvrC {ECO:0000255|HAMAP-Rule:MF_00203}; AltName: Full=Excinuclease ABC subunit C {ECO:0000255|HAMAP-Rule:MF_00203}	-!- FUNCTION: The UvrABC repair system catalyzes the recognition and processing of DNA lesions. UvrC both incises the 5' and 3' sides of the lesion. The N-terminal half is responsible for the 3' incision and the C-terminal half is responsib	EMBL; CP000232; ABC18591.1; -; Genomic_DNA. RefSeq; WP_011391800.1; NC_007644.1. RefSeq; YP_429134.1; NC_007644.1. AlphaFoldDB; Q2RLU8; -. SMR; Q2RLU8; -. STRING; 264732.Moth_0256; -. EnsemblBacteria; ABC18591; ABC18591; Moth_0256. KEGG; mta:Moth_0256; -. PATRIC; fig|264732.11.peg.272; -. eggNOG; COG0322; Bacteria. HOGENOM; CLU_014841_3_2_9; -. OMA; HIECFDN; -. GO; GO:0005737; C:cytoplasm; IEA:UniProtKB-SubCell. GO; GO:0009380; C:excinuclease repair complex; IEA:InterPro. GO; GO:0003677; F:DNA binding; IEA:UniProtKB-UniRule. GO; GO:0009381; F:excinuclease ABC activity; IEA:UniProtKB-UniRule. GO; GO:0006289; P:nucleotide-excision repair; IEA:UniProtKB-UniRule. GO; GO:0009432; P:SOS response; IEA:UniProtKB-UniRule. Gene3D; 3.30.420.340; -; 1. Gene3D; 3.40.1440.10; -; 1. HAMAP; MF_00203; UvrC; 1. InterPro; IPR000305; GIY-YIG_endonuc. InterPro; IPR035901; GIY-YIG_endonuc_sf. InterPro; IPR003583; Hlx-hairpin-Hlx_DNA-bd_motif. InterPro; IPR010994; RuvA_2-like. InterPro; IPR001943; UVR_dom. InterPro; IPR036876; UVR_dom_sf. InterPro; IPR004791; UvrC. InterPro; IPR001162; UvrC_RNase_H_dom. InterPro; IPR038476; UvrC_RNase_H_dom_sf. Pfam; PF01541; GIY-YIG; 1. Pfam; PF02151; UVR; 1. Pfam; PF08459; UvrC_HhH_N; 1. SMART; SM00465; GIYc; 1. SMART; SM00278; HhH1; 2. SUPFAM; SSF46600; SSF46600; 1. SUPFAM; SSF47781; SSF47781; 1. SUPFAM; SSF82771; SSF82771; 1. TIGRFAMs; TIGR00194; uvrC; 1. PROSITE; PS50164; GIY_YIG; 1. PROSITE; PS50151; UVR; 1. PROSITE; PS50165; UVRC; 1.	Cytoplasm {ECO:0000255|HAMAP-Rule:MF_00203}.	Bacteria; Firmicutes; Clostridia; Thermoanaerobacterales; Thermoanaerobacteraceae; Moorella group; Moorella.	Bacteria	1yd6.cif_D Crystal structure of the GIY-YIG N-terminal endonuclease domain of UvrC from Bacillus caldotenax;2nrx.cif_A Crystal structure of the C-terminal half of UvrC, in the presence of sulfate molecules	NA	NA	NA	NA	NA	NA	0.00729673	1	1	42	4200	152	1362	AF-A0A2H0LFQ1-F1-model_v4	Excinuclease ABC subunit C	Candidatus Omnitrophica bacterium CG11_big_fil_rev_8_21_14_0_20_64_10	COG0322; Bacteria	COG0322,COG0632,KOG2841,COG5241,COG1491,COG1623,COG1948,KOG0442,COG1796,KOG2534,COG0272	COG1031,COG0272,COG2003,KOG2379,COG1379,KOG2093,COG1555,KOG0950,COG2183	COG4248,COG0353,KOG1856,KOG2457,COG0758	cog.001028	Helix-hairpin-helix domain	L	-	-	cog.000680;cog.001028	Hela__D4993_C5_H2_Bin_290__00243_19-407;Hela__D4993_C5_H2_Bin_290__00243_409-498	NA	NA	YES	PF01541 GIY-YIG 1;PF02151 UVR 1;PF08459 UvrC_HhH_N 1	PF01541;PF02151;PF08459;PF12826	GIY-YIG catalytic domain;#;UvrB/uvrC motif;#;UvrC RNAse H endonuclease domain;#;Helix-hairpin-helix motif	Hela__D4993_C5_H2_Bin_290__00243__32-110;Hela__D4993_C5_H2_Bin_290__00243__224-256;Hela__D4993_C5_H2_Bin_290__00243__280-429;Hela__D4993_C5_H2_Bin_290__00243__448-498	66.6667	66.6667	100	89.1892	16.6667	71.4286	87.6404	61.194	0	63.7681	0	37.1429	79.1667	33.3333	78.853	44.4444	28.5714
Loki__SQRJ179__03945	Loki__SQRJ179__03945.pdb	82.4936	Loki__SQRJ179__03945.pdb	Multiple	proposed	Liu et al, 2021	cog.002436	Q6P8C8	Cellular processes and signaling	U	chromosome segregation	ARL8A	COG1100	KOG0075	AF-Q6P8C8-F1-model_v2.pdb.gz	275	446	532	8	180	186	0.323308	0.930108	NO	602	1.383e-15	0.298	ADP-ribosylation factor-like protein 8A; AltName: Full=ADP-ribosylation factor-like protein 10B	-!- FUNCTION: May play a role in lysosomes motility. Alternatively, may play a role in chromosome segregation (By similarity). {ECO:0000250}. -!- SUBCELLULAR LOCATION: Late endosome membrane {ECO:0000250}. Lysosome membrane {ECO:0000250}. -!-	EMBL; BC061301; AAH61301.1; -; mRNA. RefSeq; NP_988990.1; NM_203659.1. AlphaFoldDB; Q6P8C8; -. SMR; Q6P8C8; -. STRING; 8364.ENSXETP00000001981; -. PaxDb; Q6P8C8; -. DNASU; 394587; -. Ensembl; ENSXETT00000001981; ENSXETP00000001981; ENSXETG00000000910. GeneID; 394587; -. KEGG; xtr:394587; -. CTD; 127829; -. Xenbase; XB-GENE-866659; arl8a. eggNOG; KOG0075; Eukaryota. GeneTree; ENSGT00940000159657; -. HOGENOM; CLU_040729_10_0_1; -. InParanoid; Q6P8C8; -. OrthoDB; 1123043at2759; -. PhylomeDB; Q6P8C8; -. Reactome; R-XTR-6798695; Neutrophil degranulation. Proteomes; UP000008143; Chromosome 2. GO; GO:0031902; C:late endosome membrane; IEA:UniProtKB-SubCell. GO; GO:0005765; C:lysosomal membrane; IBA:GO_Central. GO; GO:0005774; C:vacuolar membrane; IBA:GO_Central. GO; GO:0005525; F:GTP binding; IEA:UniProtKB-KW. GO; GO:0003924; F:GTPase activity; IEA:InterPro. GO; GO:0007049; P:cell cycle; IEA:UniProtKB-KW. GO; GO:0051301; P:cell division; IEA:UniProtKB-KW. GO; GO:0007059; P:chromosome segregation; IEA:UniProtKB-KW. GO; GO:0015031; P:protein transport; IEA:InterPro. CDD; cd04159; Arl10_like; 1. Gene3D; 3.40.50.300; -; 1. InterPro; IPR044154; Arl8a/8b. InterPro; IPR027417; P-loop_NTPase. InterPro; IPR005225; Small_GTP-bd_dom. InterPro; IPR006689; Small_GTPase_ARF/SAR. Pfam; PF00025; Arf; 1. PRINTS; PR00328; SAR1GTPBP. SMART; SM00178; SAR; 1. SUPFAM; SSF52540; SSF52540; 1. TIGRFAMs; TIGR00231; small_GTP; 1. PROSITE; PS51417; ARF; 1.	Late endosome membrane {ECO:0000250}. Lysosome membrane {ECO:0000250}.	Eukaryota; Metazoa; Chordata; Craniata; Vertebrata; Euteleostomi; Amphibia; Batrachia; Anura; Pipoidea; Pipidae; Xenopodinae; Xenopus; Silurana.	Eukaryota	1o3y.cif_B Crystal structure of mouse ARF1 (delta17-Q71L), GTP form;5di3.cif_A Crystal structure of Arl13B in complex with Arl3 of Chlamydomonas reinhardtii	ADP-ribosylation factor	P26991	-!- FUNCTION: GTP-binding protein involved in protein trafficking; may modulate vesicle budding and uncoating within the Golgi apparatus. -!- SUBCELLULAR LOCATION: Golgi apparatus. -!- SIMILARITY: Belongs to the small GTPase superfamily. Arf family	EMBL; M86513; -; NOT_ANNOTATED_CDS; Genomic_DNA. PIR; S29008; S29008. AlphaFoldDB; P26991; -. SMR; P26991; -. PRIDE; P26991; -. VEuPathDB; GiardiaDB:DHA2_7789; -. VEuPathDB; GiardiaDB:GL50581_1483; -. eggNOG; KOG0070; Eukaryota. GO; GO:0005794; C:Golgi apparatus; IEA:UniProtKB-SubCell. GO; GO:0005525; F:GTP binding; IEA:UniProtKB-KW. GO; GO:0003924; F:GTPase activity; IEA:InterPro. GO; GO:0015031; P:protein transport; IEA:UniProtKB-KW. GO; GO:0016192; P:vesicle-mediated transport; IEA:UniProtKB-KW. CDD; cd04150; Arf1_5_like; 1. Gene3D; 3.40.50.300; -; 1. InterPro; IPR045872; Arf1-5-like. InterPro; IPR027417; P-loop_NTPase. InterPro; IPR005225; Small_GTP-bd_dom. InterPro; IPR024156; Small_GTPase_ARF. InterPro; IPR006689; Small_GTPase_ARF/SAR. PANTHER; PTHR11711; PTHR11711; 1. Pfam; PF00025; Arf; 1. PRINTS; PR00328; SAR1GTPBP. SMART; SM00178; SAR; 1. SUPFAM; SSF52540; SSF52540; 1. TIGRFAMs; TIGR00231; small_GTP; 1. PROSITE; PS51417; ARF; 1.	0.334586	0.931937	0.879428	0	1.58597e-137	8789	147	359	699	AF-A0A842QXM9-F1-model_v4	GTP-binding protein	Candidatus Bathyarchaeota archaeon	KOG0075; Eukaryota	COG1160,KOG1707,KOG0072,KOG0090,KOG0077,KOG0071,KOG0070,KOG0074,KOG0075,KOG0073,KOG0076,KOG4423,KOG0081,KOG0097,KOG0094,KOG0096,KOG0092,KOG1673,KOG0085,KOG4252,KOG0080,KOG0087,KOG0091,KOG0393,KOG0084,KOG0395,KOG0079,KOG0082,KOG3883,KOG0410,KOG3886,KOG0705,KOG3887,KOG0394,KOG0098,KOG0099,KOG0093,COG2229,KOG0083,KOG0088,COG1100,KOG1489,COG2262,KOG0078,COG0486,KOG1423,COG1084,KOG1191,COG0012,COG0536,KOG1532,KOG1490,KOG1486,KOG2486,COG0378,KOG1487,KOG3905,KOG3929,COG1159,COG0218,COG0532,KOG1144,KOG4273,COG4917,COG3596,COG1163,KOG1547,COG1703,KOG1145,KOG0464,COG0370,KOG0458,KOG1491,COG4108,COG5019,KOG0462,KOG0459,KOG0465,KOG0461,COG0481,COG2895	NA	NA	cog.002436	Arf-like GTPase	U	-	arCOG00362	cog.002436	Loki__SQRJ179__03945_1-454	NA	NA	YES	PF00025 Arf 1	PF00025;PF00025	ADP-ribosylation factor family;#;ADP-ribosylation factor family	Loki__SQRJ179__03945__3-163;Loki__SQRJ179__03945__285-444	50	0	0	98.6486	2.77778	7.14286	58.427	40.2985	0	0	10	65.7143	0	0	19.7133	11.1111	0
Loki__SQRJ179__03945	Loki__SQRJ179__03945.pdb	82.4936	Loki__SQRJ179__03945.pdb	Multiple	proposed	Liu et al, 2021	cog.002436	Q6P8C8	Cellular processes and signaling	U	chromosome segregation	ARL8A	COG1100	KOG0075	AF-Q6P8C8-F1-model_v2.pdb.gz	275	446	532	8	180	186	0.323308	0.930108	NO	602	1.383e-15	0.298	ADP-ribosylation factor-like protein 8A; AltName: Full=ADP-ribosylation factor-like protein 10B	-!- FUNCTION: May play a role in lysosomes motility. Alternatively, may play a role in chromosome segregation (By similarity). {ECO:0000250}. -!- SUBCELLULAR LOCATION: Late endosome membrane {ECO:0000250}. Lysosome membrane {ECO:0000250}. -!-	EMBL; BC061301; AAH61301.1; -; mRNA. RefSeq; NP_988990.1; NM_203659.1. AlphaFoldDB; Q6P8C8; -. SMR; Q6P8C8; -. STRING; 8364.ENSXETP00000001981; -. PaxDb; Q6P8C8; -. DNASU; 394587; -. Ensembl; ENSXETT00000001981; ENSXETP00000001981; ENSXETG00000000910. GeneID; 394587; -. KEGG; xtr:394587; -. CTD; 127829; -. Xenbase; XB-GENE-866659; arl8a. eggNOG; KOG0075; Eukaryota. GeneTree; ENSGT00940000159657; -. HOGENOM; CLU_040729_10_0_1; -. InParanoid; Q6P8C8; -. OrthoDB; 1123043at2759; -. PhylomeDB; Q6P8C8; -. Reactome; R-XTR-6798695; Neutrophil degranulation. Proteomes; UP000008143; Chromosome 2. GO; GO:0031902; C:late endosome membrane; IEA:UniProtKB-SubCell. GO; GO:0005765; C:lysosomal membrane; IBA:GO_Central. GO; GO:0005774; C:vacuolar membrane; IBA:GO_Central. GO; GO:0005525; F:GTP binding; IEA:UniProtKB-KW. GO; GO:0003924; F:GTPase activity; IEA:InterPro. GO; GO:0007049; P:cell cycle; IEA:UniProtKB-KW. GO; GO:0051301; P:cell division; IEA:UniProtKB-KW. GO; GO:0007059; P:chromosome segregation; IEA:UniProtKB-KW. GO; GO:0015031; P:protein transport; IEA:InterPro. CDD; cd04159; Arl10_like; 1. Gene3D; 3.40.50.300; -; 1. InterPro; IPR044154; Arl8a/8b. InterPro; IPR027417; P-loop_NTPase. InterPro; IPR005225; Small_GTP-bd_dom. InterPro; IPR006689; Small_GTPase_ARF/SAR. Pfam; PF00025; Arf; 1. PRINTS; PR00328; SAR1GTPBP. SMART; SM00178; SAR; 1. SUPFAM; SSF52540; SSF52540; 1. TIGRFAMs; TIGR00231; small_GTP; 1. PROSITE; PS51417; ARF; 1.	Late endosome membrane {ECO:0000250}. Lysosome membrane {ECO:0000250}.	Eukaryota; Metazoa; Chordata; Craniata; Vertebrata; Euteleostomi; Amphibia; Batrachia; Anura; Pipoidea; Pipidae; Xenopodinae; Xenopus; Silurana.	Eukaryota	1o3y.cif_B Crystal structure of mouse ARF1 (delta17-Q71L), GTP form;5di3.cif_A Crystal structure of Arl13B in complex with Arl3 of Chlamydomonas reinhardtii	ADP-ribosylation factor-like protein 8A; AltName: Full=ADP-ribosylation factor-like protein 10B	Q6P8C8	-!- FUNCTION: May play a role in lysosomes motility. Alternatively, may play a role in chromosome segregation (By similarity). {ECO:0000250}. -!- SUBCELLULAR LOCATION: Late endosome membrane {ECO:0000250}. Lysosome membrane {ECO:0000250}. -!-	EMBL; BC061301; AAH61301.1; -; mRNA. RefSeq; NP_988990.1; NM_203659.1. AlphaFoldDB; Q6P8C8; -. SMR; Q6P8C8; -. STRING; 8364.ENSXETP00000001981; -. PaxDb; Q6P8C8; -. DNASU; 394587; -. Ensembl; ENSXETT00000001981; ENSXETP00000001981; ENSXETG00000000910. GeneID; 394587; -. KEGG; xtr:394587; -. CTD; 127829; -. Xenbase; XB-GENE-866659; arl8a. eggNOG; KOG0075; Eukaryota. GeneTree; ENSGT00940000159657; -. HOGENOM; CLU_040729_10_0_1; -. InParanoid; Q6P8C8; -. OrthoDB; 1123043at2759; -. PhylomeDB; Q6P8C8; -. Reactome; R-XTR-6798695; Neutrophil degranulation. Proteomes; UP000008143; Chromosome 2. GO; GO:0031902; C:late endosome membrane; IEA:UniProtKB-SubCell. GO; GO:0005765; C:lysosomal membrane; IBA:GO_Central. GO; GO:0005774; C:vacuolar membrane; IBA:GO_Central. GO; GO:0005525; F:GTP binding; IEA:UniProtKB-KW. GO; GO:0003924; F:GTPase activity; IEA:InterPro. GO; GO:0007049; P:cell cycle; IEA:UniProtKB-KW. GO; GO:0051301; P:cell division; IEA:UniProtKB-KW. GO; GO:0007059; P:chromosome segregation; IEA:UniProtKB-KW. GO; GO:0015031; P:protein transport; IEA:InterPro. CDD; cd04159; Arl10_like; 1. Gene3D; 3.40.50.300; -; 1. InterPro; IPR044154; Arl8a/8b. InterPro; IPR027417; P-loop_NTPase. InterPro; IPR005225; Small_GTP-bd_dom. InterPro; IPR006689; Small_GTPase_ARF/SAR. Pfam; PF00025; Arf; 1. PRINTS; PR00328; SAR1GTPBP. SMART; SM00178; SAR; 1. SUPFAM; SSF52540; SSF52540; 1. TIGRFAMs; TIGR00231; small_GTP; 1. PROSITE; PS51417; ARF; 1.	0.323308	0.930108	0.879428	0	1.58597e-137	8789	147	359	699	AF-A0A842QXM9-F1-model_v4	GTP-binding protein	Candidatus Bathyarchaeota archaeon	KOG0075; Eukaryota	COG1160,KOG1707,KOG0072,KOG0090,KOG0077,KOG0071,KOG0070,KOG0074,KOG0075,KOG0073,KOG0076,KOG4423,KOG0081,KOG0097,KOG0094,KOG0096,KOG0092,KOG1673,KOG0085,KOG4252,KOG0080,KOG0087,KOG0091,KOG0393,KOG0084,KOG0395,KOG0079,KOG0082,KOG3883,KOG0410,KOG3886,KOG0705,KOG3887,KOG0394,KOG0098,KOG0099,KOG0093,COG2229,KOG0083,KOG0088,COG1100,KOG1489,COG2262,KOG0078,COG0486,KOG1423,COG1084,KOG1191,COG0012,COG0536,KOG1532,KOG1490,KOG1486,KOG2486,COG0378,KOG1487,KOG3905,KOG3929,COG1159,COG0218,COG0532,KOG1144,KOG4273,COG4917,COG3596,COG1163,KOG1547,COG1703,KOG1145,KOG0464,COG0370,KOG0458,KOG1491,COG4108,COG5019,KOG0462,KOG0459,KOG0465,KOG0461,COG0481,COG2895	NA	NA	cog.002436	Arf-like GTPase	U	-	arCOG00362	cog.002436	Loki__SQRJ179__03945_1-454	NA	NA	YES	PF00025 Arf 1	PF00025;PF00025	ADP-ribosylation factor family;#;ADP-ribosylation factor family	Loki__SQRJ179__03945__3-163;Loki__SQRJ179__03945__285-444	50	0	0	98.6486	2.77778	7.14286	58.427	40.2985	0	0	10	65.7143	0	0	19.7133	11.1111	0
Hela__Meg22_1012_Bin_281__03366	Hela__Meg22_1012_Bin_281__03366.pdb	69.2194	Loki__SQRJ179__03945.pdb	Multiple	proposed	Liu et al, 2021	Hela__CR_Bin_143__02979__1-94	Q8QHI3	Cellular processes and signaling	U	ADP-ribosylation factor-like	ARL3	COG1100	KOG0074	AF-Q8QHI3-F1-model_v2.pdb.gz	244	438	535	4	182	182	0.364486	0.983516	NO	369	3.26e-12	0.232	ADP-ribosylation factor-like protein 3	-!- FUNCTION: Small GTP-binding protein which cycles between an inactive GDP-bound and an active GTP-bound form, and the rate of cycling is regulated by guanine nucleotide exchange factors (GEF) and GTPase- activating proteins (GAP). Requir	EMBL; AF467986; AAL77055.1; -; mRNA. EMBL; BC087495; AAH87495.1; -; mRNA. RefSeq; NP_001084252.1; NM_001090783.2. AlphaFoldDB; Q8QHI3; -. SMR; Q8QHI3; -. DNASU; 399393; -. GeneID; 399393; -. KEGG; xla:399393; -. CTD; 399393; -. Xenbase; XB-GENE-956691; arl3.S. OrthoDB; 1271528at2759; -. Proteomes; UP000186698; Chromosome 7S. GO; GO:0005813; C:centrosome; ISS:UniProtKB. GO; GO:0005929; C:cilium; ISS:UniProtKB. GO; GO:0005881; C:cytoplasmic microtubule; ISS:UniProtKB. GO; GO:0005794; C:Golgi apparatus; ISS:UniProtKB. GO; GO:0000139; C:Golgi membrane; IEA:UniProtKB-SubCell. GO; GO:0030496; C:midbody; ISS:UniProtKB. GO; GO:0005634; C:nucleus; ISS:UniProtKB. GO; GO:0032391; C:photoreceptor connecting cilium; ISS:UniProtKB. GO; GO:0005876; C:spindle microtubule; ISS:UniProtKB. GO; GO:0019003; F:GDP binding; ISS:UniProtKB. GO; GO:0005525; F:GTP binding; ISS:UniProtKB. GO; GO:0003924; F:GTPase activity; ISS:UniProtKB. GO; GO:0008017; F:microtubule binding; ISS:UniProtKB. GO; GO:0060271; P:cilium assembly; ISS:UniProtKB. GO; GO:0001822; P:kidney development; ISS:UniProtKB. GO; GO:0000281; P:mitotic cytokinesis; ISS:UniProtKB. GO; GO:0042461; P:photoreceptor cell development; ISS:UniProtKB. GO; GO:0015031; P:protein transport; IEA:UniProtKB-KW. GO; GO:0007264; P:small GTPase mediated signal transduction; ISS:UniProtKB. Gene3D; 3.40.50.300; -; 1. InterPro; IPR044612; ARL2/3. InterPro; IPR027417; P-loop_NTPase. InterPro; IPR005225; Small_GTP-bd_dom. InterPro; IPR006689; Small_GTPase_ARF/SAR. PANTHER; PTHR45697; PTHR45697; 1. Pfam; PF00025; Arf; 1. PRINTS; PR00328; SAR1GTPBP. SMART; SM00178; SAR; 1. SUPFAM; SSF52540; SSF52540; 1. TIGRFAMs; TIGR00231; small_GTP; 1. PROSITE; PS51417; ARF; 1.	Golgi apparatus membrane {ECO:0000250}; Peripheral membrane protein {ECO:0000250}; Cytoplasmic side {ECO:0000250}. Cytoplasm, cytoskeleton, spindle {ECO:0000250}. Nucleus {ECO:0000250}. Cytoplasm, cytoskeleton, microtubule organizing center, centrosome {ECO:0000250}. Cytoplasm {ECO:0000250}. Cell projection, cilium {ECO:0000250}. Note=Detected predominantly in the photoreceptor connecting cilium. Centrosome-associated throughout the cell cycle. Not detected to interphase microtubules. Present on the mitotic spindle (By similarity). {ECO:0000250}.	Eukaryota; Metazoa; Chordata; Craniata; Vertebrata; Euteleostomi; Amphibia; Batrachia; Anura; Pipoidea; Pipidae; Xenopodinae; Xenopus; Xenopus.	Eukaryota	6s6a.cif_A Crystal structure of RagA-Q66L/RagC-T90N GTPase heterodimer complex	ADP-ribosylation factor-like protein 3	Q8QHI3	-!- FUNCTION: Small GTP-binding protein which cycles between an inactive GDP-bound and an active GTP-bound form, and the rate of cycling is regulated by guanine nucleotide exchange factors (GEF) and GTPase- activating proteins (GAP). Requir	EMBL; AF467986; AAL77055.1; -; mRNA. EMBL; BC087495; AAH87495.1; -; mRNA. RefSeq; NP_001084252.1; NM_001090783.2. AlphaFoldDB; Q8QHI3; -. SMR; Q8QHI3; -. DNASU; 399393; -. GeneID; 399393; -. KEGG; xla:399393; -. CTD; 399393; -. Xenbase; XB-GENE-956691; arl3.S. OrthoDB; 1271528at2759; -. Proteomes; UP000186698; Chromosome 7S. GO; GO:0005813; C:centrosome; ISS:UniProtKB. GO; GO:0005929; C:cilium; ISS:UniProtKB. GO; GO:0005881; C:cytoplasmic microtubule; ISS:UniProtKB. GO; GO:0005794; C:Golgi apparatus; ISS:UniProtKB. GO; GO:0000139; C:Golgi membrane; IEA:UniProtKB-SubCell. GO; GO:0030496; C:midbody; ISS:UniProtKB. GO; GO:0005634; C:nucleus; ISS:UniProtKB. GO; GO:0032391; C:photoreceptor connecting cilium; ISS:UniProtKB. GO; GO:0005876; C:spindle microtubule; ISS:UniProtKB. GO; GO:0019003; F:GDP binding; ISS:UniProtKB. GO; GO:0005525; F:GTP binding; ISS:UniProtKB. GO; GO:0003924; F:GTPase activity; ISS:UniProtKB. GO; GO:0008017; F:microtubule binding; ISS:UniProtKB. GO; GO:0060271; P:cilium assembly; ISS:UniProtKB. GO; GO:0001822; P:kidney development; ISS:UniProtKB. GO; GO:0000281; P:mitotic cytokinesis; ISS:UniProtKB. GO; GO:0042461; P:photoreceptor cell development; ISS:UniProtKB. GO; GO:0015031; P:protein transport; IEA:UniProtKB-KW. GO; GO:0007264; P:small GTPase mediated signal transduction; ISS:UniProtKB. Gene3D; 3.40.50.300; -; 1. InterPro; IPR044612; ARL2/3. InterPro; IPR027417; P-loop_NTPase. InterPro; IPR005225; Small_GTP-bd_dom. InterPro; IPR006689; Small_GTPase_ARF/SAR. PANTHER; PTHR45697; PTHR45697; 1. Pfam; PF00025; Arf; 1. PRINTS; PR00328; SAR1GTPBP. SMART; SM00178; SAR; 1. SUPFAM; SSF52540; SSF52540; 1. TIGRFAMs; TIGR00231; small_GTP; 1. PROSITE; PS51417; ARF; 1.	0.364486	0.983516	0.649547	3.38409e-70	1	645	39	203	106	AF-A0A6M1YN85-F1-model_v4	tRNA modification GTPase MnmE	Candidatus Anoxychlamydiales bacterium	NA	NA	COG3743	NA	NA	NA	NA	NA	NA	cog.000120;cog.000816	Hela__Meg22_1012_Bin_281__03366_250-431;Hela__Meg22_1012_Bin_281__03366_439-535	Hela__CR_Bin_143__02979__1-94	Hela__Meg22_1012_Bin_281__03366__1-249	YES	PF00025 Arf 1	PF00025	ADP-ribosylation factor family	Hela__Meg22_1012_Bin_281__03366__253-376	0	0	0	0	0	0	0	0	0	0	0	82.8571	0	0	0.358423	0	0
Thor__HM4_18_B25__00242	Thor__HM4_18_B25__00242_unrelaxed_rank_1_model_3.pdb	78.4407	Loki__SQRJ79__00032_unrelaxed_rank_1_model_5.pdb	Multiple	iESP	NA	cog.002285	Q9PJJ8	Metabolism	G	Hexose phosphate transport protein	uhpC	COG2271	NA	AF-Q9PJJ8-F1-model_v2.pdb.gz	66	465	590	36	453	456	0.677966	0.916667	NO	286	5.355e-08	0.14	Probable hexose phosphate transport protein	-!- FUNCTION: Transport protein for sugar phosphate uptake. {ECO:0000250}. -!- SUBCELLULAR LOCATION: Cell membrane {ECO:0000305}; Multi-pass membrane protein {ECO:0000305}. -!- SIMILARITY: Belongs to the major facilitator superfamily. Organoph	EMBL; AE002160; AAF39631.1; -; Genomic_DNA. PIR; G81660; G81660. RefSeq; WP_010231706.1; NZ_CP027217.1. AlphaFoldDB; Q9PJJ8; -. SMR; Q9PJJ8; -. STRING; 243161.TC_0831; -. EnsemblBacteria; AAF39631; AAF39631; TC_0831. GeneID; 1246199; -. KEGG; cmu:TC_0831; -. eggNOG; COG2271; Bacteria. HOGENOM; CLU_001265_31_0_0; -. OMA; NAWFQGW; -. OrthoDB; 1345431at2; -. Proteomes; UP000000800; Chromosome. GO; GO:0016021; C:integral component of membrane; IEA:UniProtKB-KW. GO; GO:0005886; C:plasma membrane; IEA:UniProtKB-SubCell. GO; GO:0022857; F:transmembrane transporter activity; IEA:InterPro. GO; GO:0008643; P:carbohydrate transport; IEA:UniProtKB-KW. Gene3D; 1.20.1250.20; -; 2. InterPro; IPR011701; MFS. InterPro; IPR020846; MFS_dom. InterPro; IPR036259; MFS_trans_sf. InterPro; IPR021159; Sugar-P_transporter_CS. InterPro; IPR000849; Sugar_P_transporter. Pfam; PF07690; MFS_1; 1. PIRSF; PIRSF002808; Hexose_phosphate_transp; 1. SUPFAM; SSF103473; SSF103473; 1. PROSITE; PS00942; GLPT; 1. PROSITE; PS50850; MFS; 1.	Cell membrane {ECO:0000305}; Multi-pass membrane protein {ECO:0000305}.	Bacteria; Chlamydiae; Chlamydiales; Chlamydiaceae; Chlamydia/Chlamydophila group; Chlamydia.	Bacteria	6m2l.cif_A Crystal structure of Plasmodium falciparum hexose transporter PfHT1 bound with C3361	Monocarboxylate transporter 13; Short=MCT 13; AltName: Full=Solute carrier family 16 member 13	Q17QR6	-!- FUNCTION: Proton-linked monocarboxylate transporter. May catalyze the transport of monocarboxylates across the plasma membrane. {ECO:0000250|UniProtKB:Q7RTY0}. -!- SUBCELLULAR LOCATION: Golgi apparatus membrane {ECO:0000250|UniProtKB:Q	EMBL; BC118219; AAI18220.1; -; mRNA. RefSeq; NP_001069600.1; NM_001076132.1. AlphaFoldDB; Q17QR6; -. SMR; Q17QR6; -. STRING; 9913.ENSBTAP00000027786; -. PaxDb; Q17QR6; -. PRIDE; Q17QR6; -. Ensembl; ENSBTAT00000027786; ENSBTAP00000027786; ENSBTAG00000020853. GeneID; 538855; -. KEGG; bta:538855; -. CTD; 201232; -. VEuPathDB; HostDB:ENSBTAG00000020853; -. VGNC; VGNC:34687; SLC16A13. eggNOG; KOG2504; Eukaryota. GeneTree; ENSGT00940000159372; -. HOGENOM; CLU_001265_59_1_1; -. InParanoid; Q17QR6; -. OMA; YGMTEVQ; -. OrthoDB; 916876at2759; -. TreeFam; TF313792; -. Proteomes; UP000009136; Chromosome 19. Bgee; ENSBTAG00000020853; Expressed in liver and 94 other tissues. GO; GO:0005829; C:cytosol; IEA:Ensembl. GO; GO:0005794; C:Golgi apparatus; ISS:UniProtKB. GO; GO:0000139; C:Golgi membrane; IEA:UniProtKB-SubCell. GO; GO:0016021; C:integral component of membrane; IBA:GO_Central. GO; GO:0005887; C:integral component of plasma membrane; IBA:GO_Central. GO; GO:0008028; F:monocarboxylic acid transmembrane transporter activity; IBA:GO_Central. GO; GO:0015293; F:symporter activity; IEA:UniProtKB-KW. GO; GO:0015718; P:monocarboxylic acid transport; IBA:GO_Central. Gene3D; 1.20.1250.20; -; 1. InterPro; IPR011701; MFS. InterPro; IPR020846; MFS_dom. InterPro; IPR036259; MFS_trans_sf. Pfam; PF07690; MFS_1; 1. SUPFAM; SSF103473; SSF103473; 1. PROSITE; PS50850; MFS; 1.	0.694915	0.962441	0.44043	7.1732e-19	1	1719	1685	158	341	AF-A0A2K3JBK5-F1-model_v4	Uncharacterized protein	Thermoplasmata archaeon M9B2D	COG2271; Bacteria	KOG0252,KOG1330,KOG2816,KOG0569,KOG3574,KOG0253,COG2271,COG2223,KOG3764,KOG3626,KOG2601,COG0738,COG2211,COG3202,KOG4332,KOG2563,KOG3810,KOG2504,KOG2325,COG2807,KOG0255,COG2814,COG2270,KOG0254,KOG2533,KOG2532,KOG2615,KOG3098,COG3104,KOG4686,KOG1237,KOG3762,KOG0637,KOG4830,KOG3097,KOG3880,KOG1479	COG2211,KOG4830,KOG0255,KOG3626,KOG3880,KOG1479,KOG3097,COG3104,COG4262	NA	cog.002285	MFS family permease	G	-	arCOG02682	cog.001571;cog.002285	Thor__HM4_18_B25__00242_484-590;Thor__HM4_18_B25__00242_5-483	NA	NA	YES	PF07690 MFS_1 1	PF14520	Helix-hairpin-helix domain	Thor__HM4_18_B25__00242__521-574	0	0	0	33.7838	2.77778	0	0	0	26.6667	68.1159	40	0	29.1667	0	27.957	0	0
Loki__SZ_4_bin8338__02365	Loki__SZ_4_bin8338__02365_unrelaxed_rank_1_model_3.pdb	80.4283	Loki__SZ_4_bin8338__02365_unrelaxed_rank_1_model_3.pdb	Cellular processes and signaling	iESP	NA	cog.004016	P39790	Cellular processes and signaling	M	Belongs to the peptidase S1B family	mpr	COG3591	NA	AF-P39790-F1-model_v2.pdb.gz	1	362	399	1	312	313	0.907268	0.996805	NO	720	8.835e-23	0.217	Extracellular metalloprotease; EC=3.4.21.-; Flags: Precursor	-!- SUBUNIT: Monomer. -!- SUBCELLULAR LOCATION: Secreted. -!- SIMILARITY: Belongs to the peptidase S1B family. {ECO:0000305}. -!- CAUTION: Called 'metalloprotease', but clearly belongs to the S1B family of serine proteases. {ECO:0000305}.	EMBL; L10505; AAA22604.1; -; Genomic_DNA. EMBL; AB006424; BAA33121.1; -; Genomic_DNA. EMBL; AL009126; CAB12018.1; -; Genomic_DNA. EMBL; M22916; AAA22832.1; -; Genomic_DNA. PIR; A35122; A35122. RefSeq; NP_388106.1; NC_000964.3. RefSeq; WP_003246370.1; NZ_JNCM01000030.1. AlphaFoldDB; P39790; -. SMR; P39790; -. STRING; 224308.BSU02240; -. MEROPS; S01.272; -. PaxDb; P39790; -. DNASU; 938430; -. EnsemblBacteria; CAB12018; CAB12018; BSU_02240. GeneID; 938430; -. KEGG; bsu:BSU02240; -. PATRIC; fig|224308.179.peg.230; -. eggNOG; COG3591; Bacteria. InParanoid; P39790; -. OMA; DTYGCQS; -. PhylomeDB; P39790; -. BioCyc; BSUB:BSU02240-MONOMER; -. Proteomes; UP000001570; Chromosome. GO; GO:0005576; C:extracellular region; IEA:UniProtKB-SubCell. GO; GO:0004252; F:serine-type endopeptidase activity; IEA:InterPro. Gene3D; 2.40.10.10; -; 2. InterPro; IPR009003; Peptidase_S1_PA. InterPro; IPR043504; Peptidase_S1_PA_chymotrypsin. InterPro; IPR008256; Peptidase_S1B. InterPro; IPR001254; Trypsin_dom. InterPro; IPR018114; TRYPSIN_HIS. InterPro; IPR028301; V8_his_AS. InterPro; IPR000126; V8_ser_AS. Pfam; PF00089; Trypsin; 1. PRINTS; PR00839; V8PROTEASE. SUPFAM; SSF50494; SSF50494; 1. PROSITE; PS00672; V8_HIS; 1. PROSITE; PS00673; V8_SER; 1.	Secreted.	Bacteria; Firmicutes; Bacilli; Bacillales; Bacillaceae; Bacillus.	Bacteria	1p3e.cif_A Structure of Glu endopeptidase in complex with MPD	Serine protease 23; EC=3.4.21.-; Flags: Precursor	Q1LZE9	-!- SUBCELLULAR LOCATION: Secreted {ECO:0000305}. -!- SIMILARITY: Belongs to the peptidase S1 family. {ECO:0000305}.	EMBL; BC116042; AAI16043.1; -; mRNA. RefSeq; NP_001073775.1; NM_001080306.1. RefSeq; XP_005226732.1; XM_005226675.3. AlphaFoldDB; Q1LZE9; -. STRING; 9913.ENSBTAP00000020194; -. PaxDb; Q1LZE9; -. Ensembl; ENSBTAT00000020194; ENSBTAP00000020194; ENSBTAG00000015177. GeneID; 538575; -. KEGG; bta:538575; -. CTD; 11098; -. VEuPathDB; HostDB:ENSBTAG00000015177; -. VGNC; VGNC:33416; PRSS23. eggNOG; ENOG502QV0K; Eukaryota. GeneTree; ENSGT00390000000155; -. HOGENOM; CLU_055829_0_0_1; -. InParanoid; Q1LZE9; -. OMA; RQQQKWE; -. OrthoDB; 1245017at2759; -. TreeFam; TF329011; -. Reactome; R-BTA-381426; Regulation of Insulin-like Growth Factor (IGF) transport and uptake by Insulin-like Growth Factor Binding Proteins (IGFBPs). Reactome; R-BTA-8957275; Post-translational protein phosphorylation. Proteomes; UP000009136; Chromosome 29. Bgee; ENSBTAG00000015177; Expressed in placenta and 93 other tissues. GO; GO:0005576; C:extracellular region; IEA:UniProtKB-SubCell. GO; GO:0005634; C:nucleus; IEA:Ensembl. GO; GO:0004252; F:serine-type endopeptidase activity; IEA:InterPro. Gene3D; 2.40.10.10; -; 2. InterPro; IPR009003; Peptidase_S1_PA. InterPro; IPR043504; Peptidase_S1_PA_chymotrypsin. InterPro; IPR001254; Trypsin_dom. InterPro; IPR018114; TRYPSIN_HIS. Pfam; PF00089; Trypsin; 1. SUPFAM; SSF50494; SSF50494; 1. PROSITE; PS00134; TRYPSIN_HIS; 1.	0.912281	0.978667	0.401293	0.0103769	1	931	1208	23	158	AF-A0A0F8YBS6-F1-model_v4	Uncharacterized protein	marine sediment metagenome	COG3591; Bacteria	COG3591,COG5640,KOG1421,COG0265,KOG3627,KOG1320	NA	NA	cog.004016	Trypsin-like serine protease	E	-	arCOG13978	cog.004016	Loki__SZ_4_bin8338__02365_141-402	NA	NA	YES	PF00089 Trypsin 1	PF00089	Trypsin	Loki__SZ_4_bin8338__02365__151-347	0	0	0	8.10811	0	0	2.24719	0	0	0.483092	0	5.71429	8.33333	0	20.7885	0	0
Loki__M8_62_Bin_112__04226	Loki__M8_62_Bin_112__04226_unrelaxed_rank_1_model_5.pdb	69.7653	Loki__SZ_4_bin8338__03008_unrelaxed_rank_1_model_1.pdb	Cellular processes and signaling	proposed	Liu et al, 2021	Loki__M8_62_Bin_377__03680__1-105	A0A1Q9PA05	NA	NA	NA	NA	NA	NA	AF-A0A1Q9PA05-F1-model_v2.pdb.gz	108	251	588	4	123	128	0.244898	0.9375	NO	219	3.032e-06	0.15	Thor profilin {ECO:0000303|PubMed:30283132}	-!- FUNCTION: Has no profilin activity against rabbit actin. {ECO:0000269|PubMed:30283132}. -!- SUBCELLULAR LOCATION: Cytoplasm, cytoskeleton {ECO:0000305|PubMed:30283132}. -!- SIMILARITY: Belongs to the Asgard profilin family. {ECO:0000305}.	EMBL; MEHG01000010; OLS31208.1; -; Genomic_DNA. AlphaFoldDB; A0A1Q9PA05; -. SMR; A0A1Q9PA05; -. EnsemblBacteria; OLS31208; OLS31208; ThorAB25_04690. Proteomes; UP000185561; Unassembled WGS sequence. GO; GO:0005737; C:cytoplasm; IEA:UniProtKB-KW. GO; GO:0005856; C:cytoskeleton; IEA:UniProtKB-SubCell. GO; GO:0003779; F:actin binding; IEA:InterPro. InterPro; IPR005455; PFN. InterPro; IPR036140; PFN_sf. Pfam; PF00235; Profilin; 1. SUPFAM; SSF55770; SSF55770; 1.	Cytoplasm, cytoskeleton {ECO:0000305|PubMed:30283132}.	Archaea; Asgard group; Candidatus Thorarchaeota.	Archaea	4tzh.cif_B Structure of Leptospira interrogans LRR protein LIC12234;5zza.cif_P OdinProfilin/Rabbit Actin Complex	Leucine-rich repeat-containing protein 10	Q24K06	-!- FUNCTION: May play important roles in cardiac development and/or cardiac function. {ECO:0000250}. -!- SUBCELLULAR LOCATION: Nucleus {ECO:0000250}.	EMBL; BC114091; AAI14092.1; -; mRNA. RefSeq; NP_001069225.1; NM_001075757.2. AlphaFoldDB; Q24K06; -. SMR; Q24K06; -. STRING; 9913.ENSBTAP00000025497; -. PaxDb; Q24K06; -. Ensembl; ENSBTAT00000025497; ENSBTAP00000025497; ENSBTAG00000019157. GeneID; 517750; -. KEGG; bta:517750; -. CTD; 376132; -. VEuPathDB; HostDB:ENSBTAG00000019157; -. VGNC; VGNC:52796; LRRC10. eggNOG; KOG0619; Eukaryota. GeneTree; ENSGT00940000155040; -. HOGENOM; CLU_000288_18_15_1; -. InParanoid; Q24K06; -. OMA; RNSIRYF; -. OrthoDB; 987531at2759; -. TreeFam; TF332853; -. Proteomes; UP000009136; Chromosome 5. Bgee; ENSBTAG00000019157; Expressed in heart and 23 other tissues. GO; GO:0005856; C:cytoskeleton; IBA:GO_Central. GO; GO:0005739; C:mitochondrion; IEA:Ensembl. GO; GO:0005634; C:nucleus; IEA:UniProtKB-SubCell. GO; GO:0030017; C:sarcomere; IBA:GO_Central. GO; GO:0003779; F:actin binding; IBA:GO_Central. GO; GO:0051393; F:alpha-actinin binding; IEA:Ensembl. GO; GO:0055013; P:cardiac muscle cell development; IBA:GO_Central. Gene3D; 3.80.10.10; -; 2. InterPro; IPR001611; Leu-rich_rpt. InterPro; IPR003591; Leu-rich_rpt_typical-subtyp. InterPro; IPR032675; LRR_dom_sf. Pfam; PF13855; LRR_8; 1. SMART; SM00369; LRR_TYP; 5. PROSITE; PS51450; LRR; 7.	0.192177	0.363309	0.394719	0.308977	1	568	453	230	188	AF-X1C5Y9-F1-model_v4	Uncharacterized protein	marine sediment metagenome	NA	NA	NA	NA	NA	NA	NA	NA	NA	cog.000096;cog.000262;cog.013996	Loki__M8_62_Bin_112__04226_439-588;Loki__M8_62_Bin_112__04226_103-256;Loki__M8_62_Bin_112__04226_1-102	Loki__M8_62_Bin_377__03680__1-105	Loki__M8_62_Bin_112__04226__257-438	YES	PF00235 Profilin 1	PF13855	Leucine rich repeat	Loki__M8_62_Bin_112__04226__470-527	0	0	0	1.35135	0	0	0	0	0	0	0	0	0	0	6.09319	0	0
Loki__M8_62_Bin_112__04226	Loki__M8_62_Bin_112__04226_unrelaxed_rank_1_model_5.pdb	69.7653	Loki__SZ_4_bin8338__03008_unrelaxed_rank_1_model_1.pdb	Cellular processes and signaling	proposed	Liu et al, 2021	Loki__M8_62_Bin_377__03680__1-105	Q24K06	Poorly characterized	S	Leucine rich repeat containing 10	LRRC10	COG4886	KOG0619	AF-Q24K06-F1-model_v2.pdb.gz	449	561	588	126	226	278	0.192177	0.363309	NO	191	3.75e-05	0.217	Leucine-rich repeat-containing protein 10	-!- FUNCTION: May play important roles in cardiac development and/or cardiac function. {ECO:0000250}. -!- SUBCELLULAR LOCATION: Nucleus {ECO:0000250}.	EMBL; BC114091; AAI14092.1; -; mRNA. RefSeq; NP_001069225.1; NM_001075757.2. AlphaFoldDB; Q24K06; -. SMR; Q24K06; -. STRING; 9913.ENSBTAP00000025497; -. PaxDb; Q24K06; -. Ensembl; ENSBTAT00000025497; ENSBTAP00000025497; ENSBTAG00000019157. GeneID; 517750; -. KEGG; bta:517750; -. CTD; 376132; -. VEuPathDB; HostDB:ENSBTAG00000019157; -. VGNC; VGNC:52796; LRRC10. eggNOG; KOG0619; Eukaryota. GeneTree; ENSGT00940000155040; -. HOGENOM; CLU_000288_18_15_1; -. InParanoid; Q24K06; -. OMA; RNSIRYF; -. OrthoDB; 987531at2759; -. TreeFam; TF332853; -. Proteomes; UP000009136; Chromosome 5. Bgee; ENSBTAG00000019157; Expressed in heart and 23 other tissues. GO; GO:0005856; C:cytoskeleton; IBA:GO_Central. GO; GO:0005739; C:mitochondrion; IEA:Ensembl. GO; GO:0005634; C:nucleus; IEA:UniProtKB-SubCell. GO; GO:0030017; C:sarcomere; IBA:GO_Central. GO; GO:0003779; F:actin binding; IBA:GO_Central. GO; GO:0051393; F:alpha-actinin binding; IEA:Ensembl. GO; GO:0055013; P:cardiac muscle cell development; IBA:GO_Central. Gene3D; 3.80.10.10; -; 2. InterPro; IPR001611; Leu-rich_rpt. InterPro; IPR003591; Leu-rich_rpt_typical-subtyp. InterPro; IPR032675; LRR_dom_sf. Pfam; PF13855; LRR_8; 1. SMART; SM00369; LRR_TYP; 5. PROSITE; PS51450; LRR; 7.	Nucleus {ECO:0000250}.	Eukaryota; Metazoa; Chordata; Craniata; Vertebrata; Euteleostomi; Mammalia; Eutheria; Laurasiatheria; Artiodactyla; Ruminantia; Pecora; Bovidae;OC Bovinae; Bos.	Eukaryota	4tzh.cif_B Structure of Leptospira interrogans LRR protein LIC12234;5zza.cif_P OdinProfilin/Rabbit Actin Complex	Leucine-rich repeat-containing protein 10	Q24K06	-!- FUNCTION: May play important roles in cardiac development and/or cardiac function. {ECO:0000250}. -!- SUBCELLULAR LOCATION: Nucleus {ECO:0000250}.	EMBL; BC114091; AAI14092.1; -; mRNA. RefSeq; NP_001069225.1; NM_001075757.2. AlphaFoldDB; Q24K06; -. SMR; Q24K06; -. STRING; 9913.ENSBTAP00000025497; -. PaxDb; Q24K06; -. Ensembl; ENSBTAT00000025497; ENSBTAP00000025497; ENSBTAG00000019157. GeneID; 517750; -. KEGG; bta:517750; -. CTD; 376132; -. VEuPathDB; HostDB:ENSBTAG00000019157; -. VGNC; VGNC:52796; LRRC10. eggNOG; KOG0619; Eukaryota. GeneTree; ENSGT00940000155040; -. HOGENOM; CLU_000288_18_15_1; -. InParanoid; Q24K06; -. OMA; RNSIRYF; -. OrthoDB; 987531at2759; -. TreeFam; TF332853; -. Proteomes; UP000009136; Chromosome 5. Bgee; ENSBTAG00000019157; Expressed in heart and 23 other tissues. GO; GO:0005856; C:cytoskeleton; IBA:GO_Central. GO; GO:0005739; C:mitochondrion; IEA:Ensembl. GO; GO:0005634; C:nucleus; IEA:UniProtKB-SubCell. GO; GO:0030017; C:sarcomere; IBA:GO_Central. GO; GO:0003779; F:actin binding; IBA:GO_Central. GO; GO:0051393; F:alpha-actinin binding; IEA:Ensembl. GO; GO:0055013; P:cardiac muscle cell development; IBA:GO_Central. Gene3D; 3.80.10.10; -; 2. InterPro; IPR001611; Leu-rich_rpt. InterPro; IPR003591; Leu-rich_rpt_typical-subtyp. InterPro; IPR032675; LRR_dom_sf. Pfam; PF13855; LRR_8; 1. SMART; SM00369; LRR_TYP; 5. PROSITE; PS51450; LRR; 7.	0.192177	0.363309	0.394719	0.308977	1	568	453	230	188	AF-X1C5Y9-F1-model_v4	Uncharacterized protein	marine sediment metagenome	KOG0619; Eukaryota	NA	NA	NA	NA	NA	NA	NA	NA	cog.000096;cog.000262;cog.013996	Loki__M8_62_Bin_112__04226_439-588;Loki__M8_62_Bin_112__04226_103-256;Loki__M8_62_Bin_112__04226_1-102	Loki__M8_62_Bin_377__03680__1-105	Loki__M8_62_Bin_112__04226__257-438	YES	PF13855 LRR_8 1	PF13855	Leucine rich repeat	Loki__M8_62_Bin_112__04226__470-527	0	0	0	1.35135	0	0	0	0	0	0	0	0	0	0	6.09319	0	0
Loki__AMARA_1S__00963	Loki__AMARA_1S__00963_unrelaxed_rank_1_model_1.pdb	84.4764	Loki__SZ_4_bin8338__03008_unrelaxed_rank_1_model_1.pdb	Cellular processes and signaling	proposed	NA	cog.011182	Q3KQF4	Poorly characterized	S	Leucine rich repeat containing 69	LRRC69	COG4886	KOG0619	AF-Q3KQF4-F1-model_v2.pdb.gz	440	536	536	16	121	345	0.18097	0.307246	NO	278	6.533e-05	0.339	Leucine-rich repeat-containing protein 69	-!- SIMILARITY: Belongs to the LRRC69 family. {ECO:0000305}.	EMBL; BC087488; AAH87488.1; -; mRNA. EMBL; BC106235; AAI06236.1; -; mRNA. RefSeq; NP_001088805.1; NM_001095336.1. AlphaFoldDB; Q3KQF4; -. SMR; Q3KQF4; -. DNASU; 496073; -. GeneID; 496073; -. KEGG; xla:496073; -. CTD; 496073; -. Xenbase; XB-GENE-951965; lrrc69.L. OrthoDB; 713821at2759; -. Proteomes; UP000186698; Chromosome 6L. Gene3D; 3.80.10.10; -; 2. InterPro; IPR001611; Leu-rich_rpt. InterPro; IPR003591; Leu-rich_rpt_typical-subtyp. InterPro; IPR032675; LRR_dom_sf. Pfam; PF13855; LRR_8; 2. SMART; SM00369; LRR_TYP; 7. PROSITE; PS51450; LRR; 8.	NA	Eukaryota; Metazoa; Chordata; Craniata; Vertebrata; Euteleostomi; Amphibia; Batrachia; Anura; Pipoidea; Pipidae; Xenopodinae; Xenopus; Xenopus.	Eukaryota	4tzh.cif_A Structure of Leptospira interrogans LRR protein LIC12234	Leucine-rich repeat-containing protein 69	Q3KQF4	-!- SIMILARITY: Belongs to the LRRC69 family. {ECO:0000305}.	EMBL; BC087488; AAH87488.1; -; mRNA. EMBL; BC106235; AAI06236.1; -; mRNA. RefSeq; NP_001088805.1; NM_001095336.1. AlphaFoldDB; Q3KQF4; -. SMR; Q3KQF4; -. DNASU; 496073; -. GeneID; 496073; -. KEGG; xla:496073; -. CTD; 496073; -. Xenbase; XB-GENE-951965; lrrc69.L. OrthoDB; 713821at2759; -. Proteomes; UP000186698; Chromosome 6L. Gene3D; 3.80.10.10; -; 2. InterPro; IPR001611; Leu-rich_rpt. InterPro; IPR003591; Leu-rich_rpt_typical-subtyp. InterPro; IPR032675; LRR_dom_sf. Pfam; PF13855; LRR_8; 2. SMART; SM00369; LRR_TYP; 7. PROSITE; PS51450; LRR; 8.	0.18097	0.307246	0.134868	1	1	82	158	182	186	AF-A0A6I5PUF6-F1-model_v4;AF-A0A7C1V6G1-F1-model_v4	Uncharacterized protein	Leptolyngbya sp. SIO3F4;bacterium	NA	NA	NA	NA	cog.011182	Uncharacterized protein	S	-	-	cog.000669;cog.001981;cog.003505;cog.011182	Loki__AMARA_1S__00963_39-154;Loki__AMARA_1S__00963_1-38;Loki__AMARA_1S__00963_439-536;Loki__AMARA_1S__00963_155-438	NA	NA	YES	PF13855 LRR_8 2	NA	NA	NA	0	0	0	0	0	0	0	0	0	0	0	0	0	0	0.358423	0	0
Loki__SZ_4_bin8338__03008	Loki__SZ_4_bin8338__03008_unrelaxed_rank_1_model_1.pdb	83.5092	Loki__SZ_4_bin8338__03008_unrelaxed_rank_1_model_1.pdb	Cellular processes and signaling	proposed	NA	cog.012395	Q7AP87	Cellular processes and signaling	M	Leucine Rich repeats (2 copies)	-	COG4886	NA	AF-Q7AP87-F1-model_v2.pdb.gz	300	541	574	53	243	548	0.421603	0.34854	NO	203	9.035e-07	0.198	Internalin H; Flags: Precursor	-!- FUNCTION: Contributes to systemic listeriosis in mice by decreasing host IL-6 cytokine production and thus evasion of the host immune response. Does not contribute to invasion of the host intestinal tissue. {ECO:0000269|PubMed:20176794}	EMBL; AL591974; CAD00790.1; -; Genomic_DNA. PIR; AH1107; AH1107. RefSeq; NP_463794.1; NC_003210.1. RefSeq; WP_010989386.1; NZ_CP023861.1. PDB; 1H6U; X-ray; 1.80 A; A=37-343. PDBsum; 1H6U; -. AlphaFoldDB; Q7AP87; -. SMR; Q7AP87; -. STRING; 169963.lmo0263; -. PaxDb; Q7AP87; -. EnsemblBacteria; CAD00790; CAD00790; CAD00790. GeneID; 987355; -. KEGG; lmo:lmo0263; -. PATRIC; fig|169963.11.peg.271; -. eggNOG; COG4886; Bacteria. HOGENOM; CLU_019447_3_0_9; -. OMA; TAINVIF; -. PhylomeDB; Q7AP87; -. Proteomes; UP000000817; Chromosome. GO; GO:0005576; C:extracellular region; IEA:UniProtKB-SubCell. Gene3D; 2.60.40.1220; -; 1. Gene3D; 2.60.40.4270; -; 2. Gene3D; 3.80.10.10; -; 1. InterPro; IPR014755; Cu-Rt/internalin_Ig-like. InterPro; IPR014756; Ig_E-set. InterPro; IPR024634; Internalin_N. InterPro; IPR001611; Leu-rich_rpt. InterPro; IPR025875; Leu-rich_rpt_4. InterPro; IPR003591; Leu-rich_rpt_typical-subtyp. InterPro; IPR013378; Listeria/Bacterioides_rpt. InterPro; IPR042229; Listeria/Bacterioides_rpt_sf. InterPro; IPR012569; LRR-contain_adjacent_dom. InterPro; IPR032675; LRR_dom_sf. Pfam; PF09479; Flg_new; 2. Pfam; PF12354; Internalin_N; 1. Pfam; PF12799; LRR_4; 2. Pfam; PF08191; LRR_adjacent; 1. SMART; SM00369; LRR_TYP; 4. SUPFAM; SSF81296; SSF81296; 1. TIGRFAMs; TIGR02543; List_Bact_rpt; 2. PROSITE; PS51450; LRR; 7.	Secreted, cell wall {ECO:0000255|PROSITE- ProRule:PRU00477, ECO:0000269|PubMed:20176794, ECO:0000269|PubMed:21725001, ECO:0000269|PubMed:22837151}; Peptidoglycan-anchor {ECO:0000255|PROSITE-ProRule:PRU00477, ECO:0000305|PubMed:16247833, ECO:0000305|PubMed:20176794}. Secreted {ECO:0000269|PubMed:22837151}. Note=In the absence of SrtA in exponential phase some protein is still anchored to the cell wall while protein levels are the same in the srtA mutant; in stationary phase much less protein accumulates (PubMed:22837151). During exponential growth detected on the cell surface as a series of dots in a helical pattern, it is excluded from the septum (PubMed:21725001). The helical pattern of InlA does not overlap with that of InlH, InlJ or Hbp2 (SvpA) (PubMed:21725001). In stationary phase colocalizes with InlA at cell poles and at the septum, the location shift requires SigB (PubMed:21725001). {ECO:0000269|PubMed:21725001, ECO:0000269|PubMed:22837151}.	Bacteria; Firmicutes; Bacilli; Bacillales; Listeriaceae; Listeria.	Bacteria	5il7.cif_B Leucine rich repeat domain of the Chlorobium tepidum Roco protein	Protein phosphatase 1 regulatory subunit 7; AltName: Full=Protein phosphatase 1 regulatory subunit 22	Q3T0W4	-!- FUNCTION: Regulatory subunit of protein phosphatase 1. Inactivates the PPP1isoform 2 during epididymal sperm maturation. {ECO:0000269|PubMed:12444072, ECO:0000269|PubMed:12826576}. -!- SUBUNIT: Interacts with PPP1CA, PPP1CB and PPP1CC/PPP1G	EMBL; BC102228; AAI02229.1; -; mRNA. RefSeq; NP_001029410.1; NM_001034238.2. AlphaFoldDB; Q3T0W4; -. SMR; Q3T0W4; -. STRING; 9913.ENSBTAP00000001045; -. PaxDb; Q3T0W4; -. PeptideAtlas; Q3T0W4; -. PRIDE; Q3T0W4; -. Ensembl; ENSBTAT00000001045; ENSBTAP00000001045; ENSBTAG00000000789. GeneID; 505297; -. KEGG; bta:505297; -. CTD; 5510; -. VEuPathDB; HostDB:ENSBTAG00000000789; -. VGNC; VGNC:52808; PPP1R7. eggNOG; KOG0531; Eukaryota. GeneTree; ENSGT00940000162473; -. HOGENOM; CLU_044236_1_1_1; -. InParanoid; Q3T0W4; -. OMA; YDNLIAH; -. OrthoDB; 968788at2759; -. TreeFam; TF105538; -. Proteomes; UP000009136; Chromosome 3. Bgee; ENSBTAG00000000789; Expressed in pons and 101 other tissues. GO; GO:0005634; C:nucleus; IEA:UniProtKB-SubCell. GO; GO:0007059; P:chromosome segregation; IEA:Ensembl. Gene3D; 3.80.10.10; -; 2. InterPro; IPR001611; Leu-rich_rpt. InterPro; IPR025875; Leu-rich_rpt_4. InterPro; IPR003591; Leu-rich_rpt_typical-subtyp. InterPro; IPR032675; LRR_dom_sf. InterPro; IPR003603; U2A'_phosphoprotein32A_C. Pfam; PF12799; LRR_4; 2. SMART; SM00369; LRR_TYP; 6. SMART; SM00446; LRRcap; 1. PROSITE; PS51450; LRR; 11.	0.388502	0.580556	0.228064	1	1	642	1517	252	404	AF-A0A7C1V6G1-F1-model_v4;AF-A0A7C1V7E2-F1-model_v4	Uncharacterized protein	bacterium	COG4886; Bacteria	NA	NA	NA	cog.012395	Uncharacterized protein	S	-	-	cog.000168;cog.005277;cog.012395;cog.013664	Loki__SZ_4_bin8338__03008_351-574;Loki__SZ_4_bin8338__03008_1-89;Loki__SZ_4_bin8338__03008_152-350;Loki__SZ_4_bin8338__03008_90-151	NA	NA	YES	PF09479 Flg_new 2;PF12354 Internalin_N 1;PF12799 LRR_4 2;PF08191 LRR_adjacent 1	PF13855	Leucine rich repeat	Loki__SZ_4_bin8338__03008__463-518	0	0	0	0	0	0	0	0	0	0	0	0	0	0	0.716846	0	0
Hela__CR_Bin_143__03836	Hela__CR_Bin_143__03836_unrelaxed_rank_1_model_3.pdb	76.3072	Loki__TEKIR_21__02523.pdb	Metabolism	proposed	NA	Hela__CR_Bin_143__03836__1-290	NA	NA	NA	NA	NA	NA	NA	NA	NA	NA	NA	NA	NA	NA	NA	NA	NA	NA	NA	NA	NA	NA	NA	NA	NA	NA	4jw3.cif_D Selection of specific protein binders for pre-defined targets from an optimized library of artificial helicoidal repeat proteins (alphaRep)	NA	NA	NA	NA	NA	NA	0.00346021	1	1	1	146	102	40	AF-A0A0F9DYT9-F1-model_v4	Uncharacterized protein	marine sediment metagenome	NA	NA	KOG0567,COG1413	KOG1240,KOG2137,COG5231,KOG0166	NA	NA	NA	NA	NA	cog.000816	Hela__CR_Bin_143__03836_291-397	Hela__CR_Bin_143__03836__1-290	Hela__CR_Bin_143__03836__1-290	NO	NA	PF13646	HEAT repeats	Hela__CR_Bin_143__03836__4-88	0	0	0	0	0	0	0	0	0	0	0	17.1429	0	0	0	0	0
Loki__TEKIR_21__02523	Loki__TEKIR_21__02523.pdb	81.5573	Loki__TEKIR_21__02523.pdb	Metabolism	proposed	NA	cog.008968	NA	NA	NA	NA	NA	NA	NA	NA	NA	NA	NA	NA	NA	NA	NA	NA	NA	NA	NA	NA	NA	NA	NA	NA	NA	NA	NA	NA	NA	NA	NA	NA	NA	0	1	1	0	0	5	3	AF-X1ABW7-F1-model_v4	RTP1_C1 domain-containing protein	marine sediment metagenome	NA	NA	NA	NA	cog.008968	Uncharacterized low complexity domain	S	-	-	cog.004051;cog.008968	Loki__TEKIR_21__02523_1-185;Loki__TEKIR_21__02523_186-428	NA	NA	YES	NA	NA	NA	NA	0	0	0	0	0	0	0	0	0	0	0	0	0	0	1.43369	0	0
Loki__YT5_023__00187	Loki__YT5_023__00187_unrelaxed_rank_1_model_3.pdb	81.9482	Loki__TEKIR_21__02523.pdb	Metabolism	proposed	NA	cog.004051	NA	NA	NA	NA	NA	NA	NA	NA	NA	NA	NA	NA	NA	NA	NA	NA	NA	NA	NA	NA	NA	NA	NA	NA	NA	NA	NA	NA	NA	NA	NA	NA	NA	0	1	1	0	0	5	3	AF-X1ABW7-F1-model_v4	RTP1_C1 domain-containing protein	marine sediment metagenome	NA	COG5181,KOG2032	KOG4224,KOG4646,COG4335,KOG1293,KOG0211,KOG1967,COG1413,KOG4199,KOG2933,KOG4653,KOG0567,COG5064,KOG1242,KOG4500,KOG4413,KOG0166,COG5231,KOG1932,COG5098,KOG2759,KOG1048,KOG4825,COG4912,KOG2081,KOG2022,KOG2160,KOG1824,KOG2023,KOG4535,KOG2973	COG5064,KOG1058,KOG1078,COG5096,KOG0212,KOG1060	cog.004051	HEAT repeats fused to coiled-coil domain	U	-	-	cog.004051	Loki__YT5_023__00187_1-410	NA	NA	YES	NA	NA	NA	NA	0	0	0	0	0	0	1.1236	0	0	0	0	0	0	0	54.1219	0	0
Loki__YT5_045__02045	Loki__YT5_045__02045.pdb	72.6186	Loki__TEKIR_21__02523.pdb	Metabolism	proposed	NA	cog.008861	NA	NA	NA	NA	NA	NA	NA	NA	NA	NA	NA	NA	NA	NA	NA	NA	NA	NA	NA	NA	NA	NA	NA	NA	NA	NA	NA	NA	NA	NA	NA	NA	NA	0	1	1	0	0	0	3	AF-A0A0F9PGX5-F1-model_v4	Uncharacterized protein	marine sediment metagenome	NA	NA	NA	NA	cog.008861	Uncharacterized protein	S	-	-	cog.008861	Loki__YT5_045__02045_1-400	NA	NA	NO	NA	NA	NA	NA	0	0	0	0	0	0	0	0	0	0	0	0	0	0	7.16846	0	0
HeHe__AB_1215_Bin_32__01449	HeHe__AB_1215_Bin_32__01449_unrelaxed_rank_1_model_3.pdb	83.2581	Loki__TEKIR_21__02523.pdb	Metabolism	proposed	Liu et al, 2021	cog.011305	B0R4J2	Metabolism	C	COG1413 FOG HEAT repeat	cpcE2	COG1413	NA	AF-B0R4J2-F1-model_v2.pdb.gz	21	293	393	92	404	406	0.694656	0.770936	NO	194	3.486e-05	0.186	HEAT repeat-containing taxis protein OE_2401F	-!- FUNCTION: Involved in taxis signal transduction. Essential for the ability to control the direction of flagellar rotation. May have a role between CheY and the flagellum. {ECO:0000269|PubMed:19291314}. -!- SUBUNIT: Interacts with chemotaxis	EMBL; AM774415; CAP13657.1; -; Genomic_DNA. RefSeq; WP_012289252.1; NC_010364.1. AlphaFoldDB; B0R4J2; -. SMR; B0R4J2; -. EnsemblBacteria; CAP13657; CAP13657; OE_2401F. GeneID; 5953754; -. GeneID; 62884355; -. KEGG; hsl:OE_2401F; -. HOGENOM; CLU_053271_0_0_2; -. OMA; ALWEIAN; -. PhylomeDB; B0R4J2; -. Proteomes; UP000001321; Chromosome. GO; GO:0006935; P:chemotaxis; IEA:UniProtKB-KW. Gene3D; 1.25.10.10; -; 3. InterPro; IPR011989; ARM-like. InterPro; IPR016024; ARM-type_fold. InterPro; IPR000225; Armadillo. InterPro; IPR004155; PBS_lyase_HEAT. SMART; SM00567; EZ_HEAT; 8. SUPFAM; SSF48371; SSF48371; 2.	NA	Archaea; Euryarchaeota; Stenosarchaea group; Halobacteria; Halobacteriales; Halobacteriaceae; Halobacterium.	Archaea	6veh.cif_A Computationally designed C3-symmetric homotrimer from HEAT repeat protein	NA	NA	NA	NA	NA	NA	0.00118483	1	1	1	580	184	79	AF-A0A0Q1FE28-F1-model_v4	Uncharacterized protein	Methanoculleus sp. SDB	NA	NA	NA	NA	cog.011305	Uncharacterized protein	S	-	-	cog.000077;cog.011305	HeHe__AB_1215_Bin_32__01449_22-156;HeHe__AB_1215_Bin_32__01449_157-393	NA	NA	YES	NA	PF13646	HEAT repeats	HeHe__AB_1215_Bin_32__01449__58-142	0	0	0	0	0	0	69.6629	0	0	0	0	0	0	0	0.358423	0	0
Loki__TEKIR_21__02722	Loki__TEKIR_21__02722.pdb	83.1669	Loki__TEKIR_21__02722.pdb	Cellular processes and signaling	proposed	Liu et al, 2021	cog.006202	Q5RJU0	Cellular processes and signaling	U	EAP30/Vps36 family	SNF8	KOG3341	KOG3341	AF-Q5RJU0-F1-model_v2.pdb.gz	2	132	136	100	239	257	0.963235	0.544747	NO	244	6.94e-07	0.17	Vacuolar-sorting protein SNF8; AltName: Full=ESCRT-II complex subunit VPS22	-!- FUNCTION: Component of the endosomal sorting complex required for transport II (ESCRT-II), which is required for multivesicular body (MVB) formation and sorting of endosomal cargo proteins into MVBs. The MVB pathway mediates delivery of	EMBL; BC086504; AAH86504.1; -; mRNA. RefSeq; NP_001011185.1; NM_001011185.2. AlphaFoldDB; Q5RJU0; -. SMR; Q5RJU0; -. DNASU; 496607; -. Ensembl; ENSXETT00000093747; ENSXETP00000078729; ENSXETG00000022819. GeneID; 496607; -. KEGG; xtr:496607; -. CTD; 11267; -. Xenbase; XB-GENE-961618; snf8. InParanoid; Q5RJU0; -. OrthoDB; 869548at2759; -. Proteomes; UP000008143; Chromosome 10. GO; GO:0000814; C:ESCRT II complex; IBA:GO_Central. GO; GO:0043328; P:protein transport to vacuole involved in ubiquitin-dependent protein catabolic process via the multivesicular body sorting pathway; IBA:GO_Central. Gene3D; 1.10.10.10; -; 2. InterPro; IPR016689; ESCRT-2_cplx_Snf8. InterPro; IPR040608; Snf8/Vps36. InterPro; IPR036388; WH-like_DNA-bd_sf. InterPro; IPR036390; WH_DNA-bd_sf. PANTHER; PTHR12806; PTHR12806; 1. Pfam; PF04157; EAP30; 1. PIRSF; PIRSF017215; ESCRT2_Vps22; 1. SUPFAM; SSF46785; SSF46785; 2.	Cytoplasm {ECO:0000250}.	Eukaryota; Metazoa; Chordata; Craniata; Vertebrata; Euteleostomi; Amphibia; Batrachia; Anura; Pipoidea; Pipidae; Xenopodinae; Xenopus; Silurana.	Eukaryota	2zme.cif_A Integrated structural and functional model of the human ESCRT-II complex	Vacuolar-sorting protein SNF8; AltName: Full=ESCRT-II complex subunit VPS22	Q5RJU0	-!- FUNCTION: Component of the endosomal sorting complex required for transport II (ESCRT-II), which is required for multivesicular body (MVB) formation and sorting of endosomal cargo proteins into MVBs. The MVB pathway mediates delivery of	EMBL; BC086504; AAH86504.1; -; mRNA. RefSeq; NP_001011185.1; NM_001011185.2. AlphaFoldDB; Q5RJU0; -. SMR; Q5RJU0; -. DNASU; 496607; -. Ensembl; ENSXETT00000093747; ENSXETP00000078729; ENSXETG00000022819. GeneID; 496607; -. KEGG; xtr:496607; -. CTD; 11267; -. Xenbase; XB-GENE-961618; snf8. InParanoid; Q5RJU0; -. OrthoDB; 869548at2759; -. Proteomes; UP000008143; Chromosome 10. GO; GO:0000814; C:ESCRT II complex; IBA:GO_Central. GO; GO:0043328; P:protein transport to vacuole involved in ubiquitin-dependent protein catabolic process via the multivesicular body sorting pathway; IBA:GO_Central. Gene3D; 1.10.10.10; -; 2. InterPro; IPR016689; ESCRT-2_cplx_Snf8. InterPro; IPR040608; Snf8/Vps36. InterPro; IPR036388; WH-like_DNA-bd_sf. InterPro; IPR036390; WH_DNA-bd_sf. PANTHER; PTHR12806; PTHR12806; 1. Pfam; PF04157; EAP30; 1. PIRSF; PIRSF017215; ESCRT2_Vps22; 1. SUPFAM; SSF46785; SSF46785; 2.	0.963235	0.544747	0.76699	6.16385e-30	1	158	0	36	12	AF-A0A842QXE9-F1-model_v4	Uncharacterized protein	Candidatus Bathyarchaeota archaeon	NA	NA	KOG2784,COG1378,KOG3341,COG1321,COG1693,COG4742,COG2512,COG1420,COG5625,COG1522,COG4465,KOG3233,COG3388	COG3682,COG1349,COG1777,COG2865,COG2524,COG5631,COG1510,COG4189,COG4533,COG4738,COG2469,COG4190,COG1846,COG1386,COG4344,COG3355,COG2345,COG3398,COG5111,COG0735,COG2255,COG1695	cog.006202	EAP30/Vps36 family protein	U	-	-	cog.006202	Loki__TEKIR_21__02722_65-136	NA	NA	NO	PF04157 EAP30 1	NA	NA	NA	0	0	0	0	0	0	0	0	0	0	0	0	0	0	11.828	0	0
HeHe__HMA_bin296__02433	HeHe__HMA_bin296__02433_unrelaxed_rank_1_model_3.pdb	91.2116	Loki__WORB4__01353.pdb	Multiple	proposed	NA	cog.006595	A9R091	Metabolism	I	Catalyzes the transfer of the L-Ara4N moiety of the glycolipid undecaprenyl phosphate-alpha-L-Ara4N to lipid A. The modified arabinose is attached to lipid A and is required for resistance to polymyxin and cationic antimicrobial peptides	arnT	COG1807	NA	AF-A9R091-F1-model_v2.pdb.gz	110	772	924	1	553	554	0.717532	0.998195	NO	269	9.881e-08	0.121	Undecaprenyl phosphate-alpha-4-amino-4-deoxy-L-arabinose arabinosyl transferase {ECO:0000255|HAMAP-Rule:MF_01165}; EC=2.4.2.43 {ECO:0000255|HAMAP-Rule:MF_01165}; AltName: Full=4-amino-4-deoxy-L-arabinose lipid A transferase {ECO:0000255|HAMAP-Rule:MF_01165}; AltName: Full=Lipid IV(A) 4-amino-4-deoxy-L-arabinosyltransferase {ECO:0000255|HAMAP-Rule:MF_01165}; AltName: Full=Undecaprenyl phosphate-alpha-L-Ara4N transferase {ECO:0000255|HAMAP-Rule:MF_01165}	-!- FUNCTION: Catalyzes the transfer of the L-Ara4N moiety of the glycolipid undecaprenyl phosphate-alpha-L-Ara4N to lipid A. The modified arabinose is attached to lipid A and is required for resistance to polymyxin and cationic antimicrobi	EMBL; CP000901; ABX85558.1; -; Genomic_DNA. RefSeq; WP_002211821.1; NZ_CP009935.1. AlphaFoldDB; A9R091; -. SMR; A9R091; -. CAZy; GT83; Glycosyltransferase Family 83. GeneID; 66841240; -. KEGG; ypg:YpAngola_A2608; -. PATRIC; fig|349746.12.peg.3635; -. OMA; TFWPGAP; -. UniPathway; UPA00037; -. GO; GO:0016021; C:integral component of membrane; IEA:UniProtKB-KW. GO; GO:0005886; C:plasma membrane; IEA:UniProtKB-SubCell. GO; GO:0103015; F:4-amino-4-deoxy-L-arabinose transferase activity; IEA:UniProtKB-EC. GO; GO:0000030; F:mannosyltransferase activity; IEA:InterPro. GO; GO:0009245; P:lipid A biosynthetic process; IEA:UniProtKB-UniRule. GO; GO:0009103; P:lipopolysaccharide biosynthetic process; IEA:UniProtKB-KW. GO; GO:0006493; P:protein O-linked glycosylation; IEA:InterPro. HAMAP; MF_01165; ArnT_transfer; 1. InterPro; IPR022839; ArnT_tfrase. InterPro; IPR003342; Glyco_trans_39/83. Pfam; PF02366; PMT; 1.	Cell inner membrane {ECO:0000255|HAMAP- Rule:MF_01165}; Multi-pass membrane protein {ECO:0000255|HAMAP- Rule:MF_01165}.	Bacteria; Proteobacteria; Gammaproteobacteria; Enterobacterales; Yersiniaceae; Yersinia.	Bacteria	5ezm.cif_A Crystal Structure of ArnT from Cupriavidus metallidurans in the apo state	Dolichyl-diphosphooligosaccharide--protein glycosyltransferase subunit STT3A {ECO:0000250|UniProtKB:P46977}; Short=Oligosaccharyl transferase subunit STT3A; Short=STT3-A; EC=2.4.99.18	Q5RCE2	-!- FUNCTION: Catalytic subunit of the oligosaccharyl transferase (OST) complex that catalyzes the initial transfer of a defined glycan (Glc(3)Man(9)GlcNAc(2) in eukaryotes) from the lipid carrier dolichol- pyrophosphate to an asparagine re	EMBL; CR858329; CAH90565.1; -; mRNA. RefSeq; NP_001127302.1; NM_001133830.1. AlphaFoldDB; Q5RCE2; -. SMR; Q5RCE2; -. CAZy; GT66; Glycosyltransferase Family 66. Ensembl; ENSPPYT00000004792; ENSPPYP00000004611; ENSPPYG00000004034. GeneID; 100174363; -. KEGG; pon:100174363; -. CTD; 3703; -. InParanoid; Q5RCE2; -. OrthoDB; 187775at2759; -. UniPathway; UPA00378; -. Proteomes; UP000001595; Unplaced. GO; GO:0016021; C:integral component of membrane; IEA:UniProtKB-KW. GO; GO:0035000; C:oligosaccharyltransferase III complex; ISS:UniProtKB. GO; GO:0004579; F:dolichyl-diphosphooligosaccharide-protein glycotransferase activity; ISS:UniProtKB. GO; GO:0046872; F:metal ion binding; IEA:UniProtKB-KW. GO; GO:0043686; P:co-translational protein modification; ISS:UniProtKB. GO; GO:0018279; P:protein N-linked glycosylation via asparagine; ISS:UniProtKB. InterPro; IPR003674; Oligo_trans_STT3. PANTHER; PTHR13872; PTHR13872; 1. Pfam; PF02516; STT3; 1.	0.722944	0.990071	0.0168067	1	1	46	2214	339	138	AF-A0A3M1U0G3-F1-model_v4	Uncharacterized protein	Euryarchaeota archaeon	NA	COG1928,COG4745,COG1807,COG5305,COG4346,KOG3359,COG1287,KOG2292,KOG3893,KOG2516,KOG2515,KOG2647,COG5542,COG4906,KOG2642,COG5617,COG3463,KOG2552,KOG2575,KOG4123,COG5427,KOG2576	KOG1771,COG4713,COG4485	NA	cog.006595	Glycosyltransferase of PMT family	M	ArnT	arCOG00567	cog.002159;cog.006595	HeHe__HMA_bin296__02433_357-923;HeHe__HMA_bin296__02433_1-355	NA	NA	YES	PF02366 PMT 1	NA	NA	NA	0	75	0	0	0	46.4286	47.191	0	6.66667	0.483092	0	0	0	0	0.358423	0	0
HeHo__S146_22__02494	HeHo__S146_22__02494_unrelaxed_rank_1_model_3.pdb	68.6484	Loki__WORB4__01353.pdb	Multiple	proposed	NA	HeHe__D4993_C5_H2_Bin_444__02238__1-344	B4EUL1	Cellular processes and signaling	M	Catalyzes the transfer of the L-Ara4N moiety of the glycolipid undecaprenyl phosphate-alpha-L-Ara4N to lipid A. The modified arabinose is attached to lipid A and is required for resistance to polymyxin and cationic antimicrobial peptides	arnT	COG1807	NA	AF-B4EUL1-F1-model_v2.pdb.gz	3	676	833	17	548	548	0.809124	0.970803	NO	215	2.979e-06	0.122	Undecaprenyl phosphate-alpha-4-amino-4-deoxy-L-arabinose arabinosyl transferase 1 {ECO:0000255|HAMAP-Rule:MF_01165}; EC=2.4.2.43 {ECO:0000255|HAMAP-Rule:MF_01165}; AltName: Full=4-amino-4-deoxy-L-arabinose lipid A transferase 1 {ECO:0000255|HAMAP-Rule:MF_01165}; AltName: Full=Lipid IV(A) 4-amino-4-deoxy-L-arabinosyltransferase {ECO:0000255|HAMAP-Rule:MF_01165}; AltName: Full=Undecaprenyl phosphate-alpha-L-Ara4N transferase 1 {ECO:0000255|HAMAP-Rule:MF_01165}	-!- FUNCTION: Catalyzes the transfer of the L-Ara4N moiety of the glycolipid undecaprenyl phosphate-alpha-L-Ara4N to lipid A. The modified arabinose is attached to lipid A and is required for resistance to polymyxin and cationic antimicrobi	EMBL; AM942759; CAR40745.1; -; Genomic_DNA. RefSeq; WP_012367533.1; NC_010554.1. AlphaFoldDB; B4EUL1; -. SMR; B4EUL1; -. STRING; 529507.PMI0275; -. CAZy; GT83; Glycosyltransferase Family 83. EnsemblBacteria; CAR40745; CAR40745; PMI0275. GeneID; 6802481; -. KEGG; pmr:PMI0275; -. PATRIC; fig|529507.6.peg.265; -. eggNOG; COG1807; Bacteria. HOGENOM; CLU_019200_2_1_6; -. OMA; DWITPWY; -. UniPathway; UPA00037; -. Proteomes; UP000008319; Chromosome. GO; GO:0016021; C:integral component of membrane; IEA:UniProtKB-KW. GO; GO:0005886; C:plasma membrane; IEA:UniProtKB-SubCell. GO; GO:0103015; F:4-amino-4-deoxy-L-arabinose transferase activity; IEA:UniProtKB-EC. GO; GO:0000030; F:mannosyltransferase activity; IEA:InterPro. GO; GO:0009245; P:lipid A biosynthetic process; IEA:UniProtKB-UniRule. GO; GO:0009103; P:lipopolysaccharide biosynthetic process; IEA:UniProtKB-KW. GO; GO:0006493; P:protein O-linked glycosylation; IEA:InterPro. HAMAP; MF_01165; ArnT_transfer; 1. InterPro; IPR022839; ArnT_tfrase. InterPro; IPR003342; Glyco_trans_39/83. Pfam; PF02366; PMT; 1.	Cell inner membrane {ECO:0000255|HAMAP- Rule:MF_01165}; Multi-pass membrane protein {ECO:0000255|HAMAP- Rule:MF_01165}.	Bacteria; Proteobacteria; Gammaproteobacteria; Enterobacterales; Morganellaceae; Proteus.	Bacteria	5ezm.cif_A Crystal Structure of ArnT from Cupriavidus metallidurans in the apo state	Dolichyl-diphosphooligosaccharide--protein glycosyltransferase subunit STT3A {ECO:0000250|UniProtKB:P46977}; Short=Oligosaccharyl transferase subunit STT3A; Short=STT3-A; EC=2.4.99.18	Q5RCE2	-!- FUNCTION: Catalytic subunit of the oligosaccharyl transferase (OST) complex that catalyzes the initial transfer of a defined glycan (Glc(3)Man(9)GlcNAc(2) in eukaryotes) from the lipid carrier dolichol- pyrophosphate to an asparagine re	EMBL; CR858329; CAH90565.1; -; mRNA. RefSeq; NP_001127302.1; NM_001133830.1. AlphaFoldDB; Q5RCE2; -. SMR; Q5RCE2; -. CAZy; GT66; Glycosyltransferase Family 66. Ensembl; ENSPPYT00000004792; ENSPPYP00000004611; ENSPPYG00000004034. GeneID; 100174363; -. KEGG; pon:100174363; -. CTD; 3703; -. InParanoid; Q5RCE2; -. OrthoDB; 187775at2759; -. UniPathway; UPA00378; -. Proteomes; UP000001595; Unplaced. GO; GO:0016021; C:integral component of membrane; IEA:UniProtKB-KW. GO; GO:0035000; C:oligosaccharyltransferase III complex; ISS:UniProtKB. GO; GO:0004579; F:dolichyl-diphosphooligosaccharide-protein glycotransferase activity; ISS:UniProtKB. GO; GO:0046872; F:metal ion binding; IEA:UniProtKB-KW. GO; GO:0043686; P:co-translational protein modification; ISS:UniProtKB. GO; GO:0018279; P:protein N-linked glycosylation via asparagine; ISS:UniProtKB. InterPro; IPR003674; Oligo_trans_STT3. PANTHER; PTHR13872; PTHR13872; 1. Pfam; PF02516; STT3; 1.	0.807923	0.939007	0.0248834	1	1	16	445	151	31	AF-A0A3M1U0G3-F1-model_v4	Uncharacterized protein	Euryarchaeota archaeon	COG1807; Bacteria	COG4346,COG4745,COG1807,COG1287	COG5305,KOG2292,COG1928,KOG3893,KOG2516,COG5542,COG5617,KOG2515	COG4906	NA	NA	NA	NA	NA	cog.010220	HeHo__S146_22__02494_505-675	HeHe__D4993_C5_H2_Bin_444__02238__1-344	HeHo__S146_22__02494__1-504;HeHo__S146_22__02494__676-833	YES	PF02366 PMT 1	NA	NA	NA	0	0	0	1.35135	0	14.2857	14.6067	0	0	0	0	0	0	0	0	0	0
Thor__ABR10__00733	Thor__ABR10__00733_unrelaxed_rank_1_model_4.pdb	85.2003	Loki__WORB4__01353.pdb	Multiple	proposed	Liu et al, 2021	cog.001169	I3R9M7	Metabolism	Q	TIGRFAM DMSO reductase family type II enzyme, heme b subunit	-	arCOG04198	NA	AF-I3R9M7-F1-model_v2.pdb.gz	749	911	918	41	236	276	0.17756	0.710145	NO	199	9.946e-05	0.154	Putative respiratory nitrate reductase heme subunit ORF7	-!- FUNCTION: The respiratory membrane-bound nitrate reductase enzyme complex plays a role in generation of metabolic energy by using nitrate as a terminal electron acceptor during anaerobic conditions. May transfer electrons to the iron-su	EMBL; AJ621883; CAF21909.1; -; Genomic_DNA. EMBL; CP001870; AFK20937.1; -; Genomic_DNA. EMBL; AOLO01000001; EMA05273.1; -; Genomic_DNA. RefSeq; WP_004056337.1; NZ_CP039141.1. AlphaFoldDB; I3R9M7; -. SMR; I3R9M7; -. EnsemblBacteria; AFK20937; AFK20937; HFX_5102. EnsemblBacteria; EMA05273; EMA05273; C439_00700. GeneID; 40158238; -. KEGG; hme:HFX_5102; -. HOGENOM; CLU_982137_0_0_2; -. OMA; PYICMGT; -. OrthoDB; 66867at2157; -. Proteomes; UP000006469; Plasmid pHM300. Proteomes; UP000011603; Unassembled WGS sequence. GO; GO:0042597; C:periplasmic space; IEA:InterPro. GO; GO:0005886; C:plasma membrane; IEA:UniProtKB-SubCell. GO; GO:0020037; F:heme binding; IEA:InterPro. GO; GO:0046872; F:metal ion binding; IEA:UniProtKB-KW. GO; GO:0042128; P:nitrate assimilation; IEA:UniProtKB-KW. CDD; cd09623; DOMON_EBDH; 1. InterPro; IPR019020; Cyt-c552/DMSO_Rdtase_haem-bd. InterPro; IPR017838; DMSO_Rdtase_II_haem_b-bd_su. Pfam; PF09459; EB_dh; 2. SMART; SM00887; EB_dh; 1. TIGRFAMs; TIGR03477; DMSO_red_II_gam; 1.	Cell membrane {ECO:0000305}; Peripheral membrane protein.	Archaea; Euryarchaeota; Stenosarchaea group; Halobacteria; Haloferacales; Haloferacaceae; Haloferax.	Archaea	6s7o.cif_A Cryo-EM structure of human oligosaccharyltransferase complex OST-A	Dolichyl-diphosphooligosaccharide--protein glycosyltransferase subunit STT3A {ECO:0000250|UniProtKB:P46977}; Short=Oligosaccharyl transferase subunit STT3A; Short=STT3-A; EC=2.4.99.18	Q5RCE2	-!- FUNCTION: Catalytic subunit of the oligosaccharyl transferase (OST) complex that catalyzes the initial transfer of a defined glycan (Glc(3)Man(9)GlcNAc(2) in eukaryotes) from the lipid carrier dolichol- pyrophosphate to an asparagine re	EMBL; CR858329; CAH90565.1; -; mRNA. RefSeq; NP_001127302.1; NM_001133830.1. AlphaFoldDB; Q5RCE2; -. SMR; Q5RCE2; -. CAZy; GT66; Glycosyltransferase Family 66. Ensembl; ENSPPYT00000004792; ENSPPYP00000004611; ENSPPYG00000004034. GeneID; 100174363; -. KEGG; pon:100174363; -. CTD; 3703; -. InParanoid; Q5RCE2; -. OrthoDB; 187775at2759; -. UniPathway; UPA00378; -. Proteomes; UP000001595; Unplaced. GO; GO:0016021; C:integral component of membrane; IEA:UniProtKB-KW. GO; GO:0035000; C:oligosaccharyltransferase III complex; ISS:UniProtKB. GO; GO:0004579; F:dolichyl-diphosphooligosaccharide-protein glycotransferase activity; ISS:UniProtKB. GO; GO:0046872; F:metal ion binding; IEA:UniProtKB-KW. GO; GO:0043686; P:co-translational protein modification; ISS:UniProtKB. GO; GO:0018279; P:protein N-linked glycosylation via asparagine; ISS:UniProtKB. InterPro; IPR003674; Oligo_trans_STT3. PANTHER; PTHR13872; PTHR13872; 1. Pfam; PF02516; STT3; 1.	0.771242	0.98156	0.151613	1	9.48954e-26	799	3081	1086	304	AF-A0A2U0RYF6-F1-model_v4;AF-A0A7J2IPG8-F1-model_v4	Uncharacterized protein;Oligosaccharyl transferase	Candidatus Bathyarchaeota archaeon	NA	KOG2292,COG1287,COG4745,COG5427,KOG2516,COG4906,COG5305,COG1807,KOG2515,COG4346,KOG4587,KOG4123,KOG3359,COG1928,COG5617,COG3463,COG5542,KOG2576,KOG3893,KOG2552,KOG1771,KOG2575,KOG2647	KOG2642	COG4393,KOG4032	cog.001169	N-glycosylation enzyme Stt3 membrane subunit	M	AglB	arCOG02044	cog.001169;cog.003339;cog.010696	Thor__ABR10__00733_1-637;Thor__ABR10__00733_721-918;Thor__ABR10__00733_638-720	NA	NA	YES	PF09459 EB_dh 2	PF02516	Oligosaccharyl transferase STT3 subunit	Thor__ABR10__00733__60-562	66.6667	83.3333	20	67.5676	86.1111	75	70.7865	61.194	73.3333	67.1498	60	74.2857	70.8333	72.7273	51.6129	55.5556	71.4286
Thor__BHB10_38_Bin_149__02936	Thor__BHB10_38_Bin_149__02936.pdb	75.6049	Loki__WORB4__01353.pdb	Multiple	proposed	Liu et al, 2021	Thor__M8_44_Bin_202__02426__1-203	I3R9M7	Metabolism	Q	TIGRFAM DMSO reductase family type II enzyme, heme b subunit	-	arCOG04198	NA	AF-I3R9M7-F1-model_v2.pdb.gz	606	787	790	16	236	276	0.23038	0.800725	NO	208	8.185e-05	0.138	Putative respiratory nitrate reductase heme subunit ORF7	-!- FUNCTION: The respiratory membrane-bound nitrate reductase enzyme complex plays a role in generation of metabolic energy by using nitrate as a terminal electron acceptor during anaerobic conditions. May transfer electrons to the iron-su	EMBL; AJ621883; CAF21909.1; -; Genomic_DNA. EMBL; CP001870; AFK20937.1; -; Genomic_DNA. EMBL; AOLO01000001; EMA05273.1; -; Genomic_DNA. RefSeq; WP_004056337.1; NZ_CP039141.1. AlphaFoldDB; I3R9M7; -. SMR; I3R9M7; -. EnsemblBacteria; AFK20937; AFK20937; HFX_5102. EnsemblBacteria; EMA05273; EMA05273; C439_00700. GeneID; 40158238; -. KEGG; hme:HFX_5102; -. HOGENOM; CLU_982137_0_0_2; -. OMA; PYICMGT; -. OrthoDB; 66867at2157; -. Proteomes; UP000006469; Plasmid pHM300. Proteomes; UP000011603; Unassembled WGS sequence. GO; GO:0042597; C:periplasmic space; IEA:InterPro. GO; GO:0005886; C:plasma membrane; IEA:UniProtKB-SubCell. GO; GO:0020037; F:heme binding; IEA:InterPro. GO; GO:0046872; F:metal ion binding; IEA:UniProtKB-KW. GO; GO:0042128; P:nitrate assimilation; IEA:UniProtKB-KW. CDD; cd09623; DOMON_EBDH; 1. InterPro; IPR019020; Cyt-c552/DMSO_Rdtase_haem-bd. InterPro; IPR017838; DMSO_Rdtase_II_haem_b-bd_su. Pfam; PF09459; EB_dh; 2. SMART; SM00887; EB_dh; 1. TIGRFAMs; TIGR03477; DMSO_red_II_gam; 1.	Cell membrane {ECO:0000305}; Peripheral membrane protein.	Archaea; Euryarchaeota; Stenosarchaea group; Halobacteria; Haloferacales; Haloferacaceae; Haloferax.	Archaea	6s7t.cif_A Cryo-EM structure of human oligosaccharyltransferase complex OST-B	Dolichyl-diphosphooligosaccharide--protein glycosyltransferase subunit STT3A {ECO:0000250|UniProtKB:P46977}; Short=Oligosaccharyl transferase subunit STT3A; Short=STT3-A; EC=2.4.99.18	Q5RCE2	-!- FUNCTION: Catalytic subunit of the oligosaccharyl transferase (OST) complex that catalyzes the initial transfer of a defined glycan (Glc(3)Man(9)GlcNAc(2) in eukaryotes) from the lipid carrier dolichol- pyrophosphate to an asparagine re	EMBL; CR858329; CAH90565.1; -; mRNA. RefSeq; NP_001127302.1; NM_001133830.1. AlphaFoldDB; Q5RCE2; -. SMR; Q5RCE2; -. CAZy; GT66; Glycosyltransferase Family 66. Ensembl; ENSPPYT00000004792; ENSPPYP00000004611; ENSPPYG00000004034. GeneID; 100174363; -. KEGG; pon:100174363; -. CTD; 3703; -. InParanoid; Q5RCE2; -. OrthoDB; 187775at2759; -. UniPathway; UPA00378; -. Proteomes; UP000001595; Unplaced. GO; GO:0016021; C:integral component of membrane; IEA:UniProtKB-KW. GO; GO:0035000; C:oligosaccharyltransferase III complex; ISS:UniProtKB. GO; GO:0004579; F:dolichyl-diphosphooligosaccharide-protein glycotransferase activity; ISS:UniProtKB. GO; GO:0046872; F:metal ion binding; IEA:UniProtKB-KW. GO; GO:0043686; P:co-translational protein modification; ISS:UniProtKB. GO; GO:0018279; P:protein N-linked glycosylation via asparagine; ISS:UniProtKB. InterPro; IPR003674; Oligo_trans_STT3. PANTHER; PTHR13872; PTHR13872; 1. Pfam; PF02516; STT3; 1.	0.763291	0.822695	0.255895	1	3.33344e-11	738	1133	837	176	AF-A0A7J2IPG8-F1-model_v4	Oligosaccharyl transferase	Candidatus Bathyarchaeota archaeon	NA	KOG2292,COG1287,COG4745,COG4346,COG5427,COG4906	COG5305,COG5542,KOG2516,COG1928,KOG2515,COG3463,KOG3893,KOG2552,KOG4123,KOG4587	COG3374,COG3037,COG4658	NA	NA	NA	NA	NA	cog.003339;cog.010696	Thor__BHB10_38_Bin_149__02936_593-790;Thor__BHB10_38_Bin_149__02936_506-587	Thor__M8_44_Bin_202__02426__1-203	Thor__BHB10_38_Bin_149__02936__1-505	YES	PF09459 EB_dh 2	PF02516	Oligosaccharyl transferase STT3 subunit	Thor__BHB10_38_Bin_149__02936__2-437	83.3333	0	20	20.2703	5.55556	21.4286	7.86517	10.4478	33.3333	11.1111	70	2.85714	8.33333	81.8182	7.52688	0	100
HeKa__D4993_C5_H1_Bin_447__00779	HeKa__D4993_C5_H1_Bin_447__00779_unrelaxed_rank_1_model_3.pdb	86.4827	Loki__WORB4__01353.pdb	Multiple	proposed	NA	HeHe__M3_30_Bin_336__01779	O29918	Cellular processes and signaling	M	Oligosaccharyl transferase STT3 subunit	-	COG1287	NA	AF-O29918-F1-model_v2.pdb.gz	107	749	896	3	590	591	0.717634	0.994924	NO	319	7.251e-10	0.101	Dolichyl-phosphooligosaccharide-protein glycotransferase 1; EC=2.4.99.21 {ECO:0000269|PubMed:22559858}; AltName: Full=Archaeal glycosylation protein B; Short=AglB-S1; Short=AglB-Short 1; AltName: Full=Oligosaccharyl transferase; Short=OST; Short=OTase	-!- FUNCTION: Oligosaccharyl transferase (OST) that catalyzes the initial transfer of a defined glycan (a GalNAc-linked heptasaccharide composed of 4 Hex, 3 dHex and a sulfate for A.fulgidus AglB-S) from the lipid carrier dolichol-monophosp	EMBL; AE000782; AAB90907.1; -; Genomic_DNA. PIR; A69291; A69291. RefSeq; WP_010877836.1; NC_000917.1. PDB; 3VGP; X-ray; 1.75 A; A=430-591. PDBsum; 3VGP; -. AlphaFoldDB; O29918; -. SMR; O29918; -. STRING; 224325.AF_0329; -. CAZy; GT66; Glycosyltransferase Family 66. DNASU; 1483543; -. EnsemblBacteria; AAB90907; AAB90907; AF_0329. GeneID; 24793868; -. KEGG; afu:AF_0329; -. eggNOG; arCOG02043; Archaea. HOGENOM; CLU_008803_0_0_2; -. OMA; AVSNNFQ; -. OrthoDB; 5183at2157; -. PhylomeDB; O29918; -. BRENDA; 2.4.99.18; 414. UniPathway; UPA00378; -. Proteomes; UP000002199; Chromosome. GO; GO:0016021; C:integral component of membrane; IEA:UniProtKB-KW. GO; GO:0005886; C:plasma membrane; IEA:UniProtKB-SubCell. GO; GO:0046872; F:metal ion binding; IEA:UniProtKB-KW. GO; GO:0004576; F:oligosaccharyl transferase activity; IEA:InterPro. GO; GO:0006486; P:protein glycosylation; IEA:UniProtKB-UniPathway. InterPro; IPR003674; Oligo_trans_STT3. PANTHER; PTHR13872; PTHR13872; 1. Pfam; PF02516; STT3; 1.	Cell membrane {ECO:0000250|UniProtKB:Q2EMT4}; Multi-pass membrane protein {ECO:0000250|UniProtKB:Q2EMT4}.	Archaea; Euryarchaeota; Archaeoglobi; Archaeoglobales; Archaeoglobaceae; Archaeoglobus.	Archaea	5f15.cif_A Crystal Structure of ArnT from Cupriavidus metallidurans bound to Undecaprenyl phosphate	Dolichyl-diphosphooligosaccharide--protein glycosyltransferase subunit STT3A {ECO:0000250|UniProtKB:P46977}; Short=Oligosaccharyl transferase subunit STT3A; Short=STT3-A; EC=2.4.99.18	Q5RCE2	-!- FUNCTION: Catalytic subunit of the oligosaccharyl transferase (OST) complex that catalyzes the initial transfer of a defined glycan (Glc(3)Man(9)GlcNAc(2) in eukaryotes) from the lipid carrier dolichol- pyrophosphate to an asparagine re	EMBL; CR858329; CAH90565.1; -; mRNA. RefSeq; NP_001127302.1; NM_001133830.1. AlphaFoldDB; Q5RCE2; -. SMR; Q5RCE2; -. CAZy; GT66; Glycosyltransferase Family 66. Ensembl; ENSPPYT00000004792; ENSPPYP00000004611; ENSPPYG00000004034. GeneID; 100174363; -. KEGG; pon:100174363; -. CTD; 3703; -. InParanoid; Q5RCE2; -. OrthoDB; 187775at2759; -. UniPathway; UPA00378; -. Proteomes; UP000001595; Unplaced. GO; GO:0016021; C:integral component of membrane; IEA:UniProtKB-KW. GO; GO:0035000; C:oligosaccharyltransferase III complex; ISS:UniProtKB. GO; GO:0004579; F:dolichyl-diphosphooligosaccharide-protein glycotransferase activity; ISS:UniProtKB. GO; GO:0046872; F:metal ion binding; IEA:UniProtKB-KW. GO; GO:0043686; P:co-translational protein modification; ISS:UniProtKB. GO; GO:0018279; P:protein N-linked glycosylation via asparagine; ISS:UniProtKB. InterPro; IPR003674; Oligo_trans_STT3. PANTHER; PTHR13872; PTHR13872; 1. Pfam; PF02516; STT3; 1.	0.739955	0.992908	0.0295809	1	1	108	2977	391	175	AF-A0A3M1U0G3-F1-model_v4	Uncharacterized protein	Euryarchaeota archaeon	arCOG02043; Archaea	NA	COG4346	COG5427	NA	NA	NA	NA	NA	cog.006595	HeKa__D4993_C5_H1_Bin_447__00779_6-340	HeHe__M3_30_Bin_336__01779	HeKa__D4993_C5_H1_Bin_447__00779__341-896	YES	PF02516 STT3 1	NA	NA	NA	0	0	0	0	0	14.2857	10.1124	0	0	0	0	0	0	0	0	0	0
HeHo__Meg19_1012_Bin_444__02248	HeHo__Meg19_1012_Bin_444__02248.pdb	39.967	Loki__WORB4__01353.pdb	Multiple	proposed	NA	HeHo__Meg22_1618_Bin_74__03263	P42088	Cellular processes and signaling	T	Lectin-domain containing receptor kinase	-	COG0515	NA	AF-P42088-F1-model_v2.pdb.gz	666	887	890	1	237	240	0.249438	0.9875	NO	140	1.512e-05	0.129	Lectin; AltName: Full=Agglutinin; AltName: Full=BMA; Contains: Lectin beta chain; Contains: RecName: Full=Lectin alpha chain	-!- FUNCTION: Binds preferentially to oligosaccharides bearing the sequence Man-alpha-1->2 Man-alpha-1->6 Man-alpha-1->6Man found in early steps of glycoprotein processing in the endoplasmic reticulum. It binds weakly to highly processed ol	PDB; 2FMD; X-ray; 1.90 A; A=1-240. PDBsum; 2FMD; -. AlphaFoldDB; P42088; -. SMR; P42088; -. UniLectin; P42088; -. EvolutionaryTrace; P42088; -. GO; GO:0030246; F:carbohydrate binding; IDA:UniProtKB. GO; GO:0046872; F:metal ion binding; IEA:UniProtKB-KW. CDD; cd06899; lectin_legume_LecRK_Arcelin_ConA; 1. InterPro; IPR013320; ConA-like_dom_sf. InterPro; IPR016363; L-lectin. InterPro; IPR019825; Lectin_legB_Mn/Ca_BS. InterPro; IPR001220; Legume_lectin_dom. Pfam; PF00139; Lectin_legB; 1. PIRSF; PIRSF002690; L-type_lectin_plant; 1. SUPFAM; SSF49899; SSF49899; 1. PROSITE; PS00307; LECTIN_LEGUME_BETA; 1.	NA	Eukaryota; Viridiplantae; Streptophyta; Embryophyta; Tracheophyta; Spermatophyta; Magnoliopsida; eudicotyledons; Gunneridae; Pentapetalae;OC rosids; fabids; Fabales; Fabaceae; Papilionoideae; 50 kb inversion clade;OC Baphieae; Leucomphalos.	Eukaryota	3v4o.cif_A Human MALT1 (caspase domain) in complex with an irreversible peptidic inhibitor;4isr.cif_B Binding domain of Botulinum neurotoxin DC in complex with rat synaptotagmin II	Lectin; AltName: Full=Agglutinin; AltName: Full=BMA; Contains: RecName: Full=Lectin beta chain; Contains: RecName: Full=Lectin alpha chain	P42088	-!- FUNCTION: Binds preferentially to oligosaccharides bearing the sequence Man-alpha-1->2 Man-alpha-1->6 Man-alpha-1->6Man found in early steps of glycoprotein processing in the endoplasmic reticulum. It binds weakly to highly processed ol	PDB; 2FMD; X-ray; 1.90 A; A=1-240. PDBsum; 2FMD; -. AlphaFoldDB; P42088; -. SMR; P42088; -. UniLectin; P42088; -. EvolutionaryTrace; P42088; -. GO; GO:0030246; F:carbohydrate binding; IDA:UniProtKB. GO; GO:0046872; F:metal ion binding; IEA:UniProtKB-KW. CDD; cd06899; lectin_legume_LecRK_Arcelin_ConA; 1. InterPro; IPR013320; ConA-like_dom_sf. InterPro; IPR016363; L-lectin. InterPro; IPR019825; Lectin_legB_Mn/Ca_BS. InterPro; IPR001220; Legume_lectin_dom. Pfam; PF00139; Lectin_legB; 1. PIRSF; PIRSF002690; L-type_lectin_plant; 1. SUPFAM; SSF49899; SSF49899; 1. PROSITE; PS00307; LECTIN_LEGUME_BETA; 1.	0.249438	0.9875	0.0793201	1	1	28	294	13	18	AF-A0A2N6B2N6-F1-model_v4;AF-A0A522KQS1-F1-model_v4	Uncharacterized protein	Hyphomicrobiales bacterium;Sinobacteraceae bacterium	NA	NA	KOG3573,KOG1546	NA	NA	NA	NA	NA	NA	NA	NA	HeHo__Meg22_1618_Bin_74__03263	HeHo__Meg19_1012_Bin_444__02248	NO	PF00139 Lectin_legB 1	NA	NA	NA	0	0	0	6.75676	0	0	0	0	0	0	0	0	0	0	0	0	0
HeHo__Meg19_1012_Bin_444__02248	HeHo__Meg19_1012_Bin_444__02248.pdb	39.967	Loki__WORB4__01353.pdb	Multiple	proposed	NA	HeHo__Meg22_1618_Bin_74__03263	P42088	Cellular processes and signaling	T	Lectin-domain containing receptor kinase	-	COG0515	NA	AF-P42088-F1-model_v2.pdb.gz	666	887	890	1	237	240	0.249438	0.9875	NO	140	1.512e-05	0.129	Lectin; AltName: Full=Agglutinin; AltName: Full=BMA; Contains: Lectin beta chain; Contains: RecName: Full=Lectin alpha chain	-!- FUNCTION: Binds preferentially to oligosaccharides bearing the sequence Man-alpha-1->2 Man-alpha-1->6 Man-alpha-1->6Man found in early steps of glycoprotein processing in the endoplasmic reticulum. It binds weakly to highly processed ol	PDB; 2FMD; X-ray; 1.90 A; A=1-240. PDBsum; 2FMD; -. AlphaFoldDB; P42088; -. SMR; P42088; -. UniLectin; P42088; -. EvolutionaryTrace; P42088; -. GO; GO:0030246; F:carbohydrate binding; IDA:UniProtKB. GO; GO:0046872; F:metal ion binding; IEA:UniProtKB-KW. CDD; cd06899; lectin_legume_LecRK_Arcelin_ConA; 1. InterPro; IPR013320; ConA-like_dom_sf. InterPro; IPR016363; L-lectin. InterPro; IPR019825; Lectin_legB_Mn/Ca_BS. InterPro; IPR001220; Legume_lectin_dom. Pfam; PF00139; Lectin_legB; 1. PIRSF; PIRSF002690; L-type_lectin_plant; 1. SUPFAM; SSF49899; SSF49899; 1. PROSITE; PS00307; LECTIN_LEGUME_BETA; 1.	NA	Eukaryota; Viridiplantae; Streptophyta; Embryophyta; Tracheophyta; Spermatophyta; Magnoliopsida; eudicotyledons; Gunneridae; Pentapetalae;OC rosids; fabids; Fabales; Fabaceae; Papilionoideae; 50 kb inversion clade;OC Baphieae; Leucomphalos.	Eukaryota	3v4o.cif_A Human MALT1 (caspase domain) in complex with an irreversible peptidic inhibitor;4isr.cif_B Binding domain of Botulinum neurotoxin DC in complex with rat synaptotagmin II	Metacaspase-1; EC=3.4.22.-; Flags: Precursor	Q8J140	-!- FUNCTION: Involved in cell death (apoptosis). {ECO:0000250}. -!- SIMILARITY: Belongs to the peptidase C14B family. {ECO:0000305}. -!- SEQUENCE CAUTION: Sequence=CBF81352.1; Type=Erroneous gene model prediction; Evidence={ECO:0000305}	EMBL; AF528964; AAO13381.1; -; mRNA. EMBL; AACD01000098; EAA62805.1; -; Genomic_DNA. EMBL; BN001305; CBF81352.1; ALT_SEQ; Genomic_DNA. RefSeq; XP_663316.1; XM_658224.1. AlphaFoldDB; Q8J140; -. SMR; Q8J140; -. STRING; 162425.CADANIAP00003350; -. EnsemblFungi; EAA62805; EAA62805; AN5712.2. GeneID; 2872002; -. KEGG; ani:AN5712.2; -. eggNOG; KOG1546; Eukaryota. HOGENOM; CLU_029389_0_2_1; -. InParanoid; Q8J140; -. OrthoDB; 821819at2759; -. Proteomes; UP000000560; Chromosome V. Proteomes; UP000005890; Unassembled WGS sequence. GO; GO:0008234; F:cysteine-type peptidase activity; IEA:UniProtKB-KW. GO; GO:0006915; P:apoptotic process; IEA:UniProtKB-KW. InterPro; IPR029030; Caspase-like_dom_sf. SUPFAM; SSF52129; SSF52129; 1.	0.273034	0.574257	0.0793201	1	1	28	294	13	18	AF-A0A2N6B2N6-F1-model_v4;AF-A0A522KQS1-F1-model_v4	Uncharacterized protein	Hyphomicrobiales bacterium;Sinobacteraceae bacterium	NA	NA	KOG3573,KOG1546	NA	NA	NA	NA	NA	NA	NA	NA	HeHo__Meg22_1618_Bin_74__03263	HeHo__Meg19_1012_Bin_444__02248	NO	PF00139 Lectin_legB 1	NA	NA	NA	0	0	0	6.75676	0	0	0	0	0	0	0	0	0	0	0	0	0
Loki__Meg22_1012_Bin_354__02129	Loki__Meg22_1012_Bin_354__02129_unrelaxed_rank_1_model_5.pdb	70.2125	Loki__WORB4__01353.pdb	Multiple	proposed	NA	HeHo__M3_38_Bin_135__04454	P44067	Cellular processes and signaling	M	Lipid A core - O-antigen ligase and	-	COG3307	NA	AF-P44067-F1-model_v2.pdb.gz	235	672	895	4	398	399	0.489385	0.989975	NO	252	4.347e-07	0.155	Uncharacterized protein HI_0874	-!- SUBCELLULAR LOCATION: Cell membrane {ECO:0000305}; Multi-pass membrane protein {ECO:0000305}.	EMBL; L42023; AAC22538.1; -; Genomic_DNA. PIR; D64015; D64015. RefSeq; NP_439035.1; NC_000907.1. RefSeq; WP_010869079.1; NC_000907.1. AlphaFoldDB; P44067; -. STRING; 71421.HI_0874; -. EnsemblBacteria; AAC22538; AAC22538; HI_0874. KEGG; hin:HI_0874; -. PATRIC; fig|71421.8.peg.915; -. eggNOG; COG3307; Bacteria. HOGENOM; CLU_049451_0_1_6; -. OMA; TNAIQWG; -. Proteomes; UP000000579; Chromosome. GO; GO:0016021; C:integral component of membrane; IEA:UniProtKB-KW. GO; GO:0005886; C:plasma membrane; IEA:UniProtKB-SubCell. InterPro; IPR007016; O-antigen_ligase-related. Pfam; PF04932; Wzy_C; 1.	Cell membrane {ECO:0000305}; Multi-pass membrane protein {ECO:0000305}.	Bacteria; Proteobacteria; Gammaproteobacteria; Pasteurellales; Pasteurellaceae; Haemophilus.	Bacteria	7bvg.cif_B Cryo-EM structure of Mycobacterium smegmatis arabinosyltransferase EmbA-EmbB-AcpM2 in complex with di-arabinose.	NA	NA	NA	NA	NA	NA	0.000123457	1	1	1	7670	37	392	AF-A0A359H2W7-F1-model_v4	Uncharacterized protein	Rikenellaceae bacterium	COG3307; Bacteria	COG3307,COG0772	COG4745	COG1822	NA	NA	NA	NA	NA	NA	NA	HeHo__M3_38_Bin_135__04454	Loki__Meg22_1012_Bin_354__02129	YES	PF04932 Wzy_C 1	NA	NA	NA	0	0	0	2.7027	0	3.57143	0	0	0	0	0	0	0	0	0.716846	0	0
Odin__Meg22_1012_Bin_162__00515	Odin__Meg22_1012_Bin_162__00515.pdb	66.6567	Loki__WORB4__01353.pdb	Multiple	proposed	NA	Bald__GBS04__02597	P55583	Poorly characterized	-	-	-	2C8K7	NA	AF-P55583-F1-model_v2.pdb.gz	38	747	914	11	662	662	0.776805	0.984894	NO	179	3.22e-06	0.122	Uncharacterized protein y4nK	-!- SUBCELLULAR LOCATION: Cell membrane {ECO:0000305}; Multi-pass membrane protein {ECO:0000305}.	EMBL; U00090; AAB91790.1; -; Genomic_DNA. RefSeq; NP_443994.1; NC_000914.2. RefSeq; WP_010875258.1; NC_000914.2. AlphaFoldDB; P55583; -. STRING; 394.NGR_a02310; -. EnsemblBacteria; AAB91790; AAB91790; NGR_a02310. KEGG; rhi:NGR_a02310; -. PATRIC; fig|394.7.peg.244; -. eggNOG; ENOG5031ZEM; Bacteria. HOGENOM; CLU_410452_0_0_5; -. OMA; GWEADIA; -. OrthoDB; 230033at2; -. Proteomes; UP000001054; Plasmid sym pNGR234a. GO; GO:0016021; C:integral component of membrane; IEA:UniProtKB-KW. GO; GO:0005886; C:plasma membrane; IEA:UniProtKB-SubCell.	Cell membrane {ECO:0000305}; Multi-pass membrane protein {ECO:0000305}.	Bacteria; Proteobacteria; Alphaproteobacteria; Hyphomicrobiales; Rhizobiaceae; Sinorhizobium/Ensifer group; Sinorhizobium.	Bacteria	6r31.cif_A Family 11 Carbohydrate-Binding Module from Clostridium thermocellum in complex with beta-1,3-1,4-mixed-linked tetrasaccharide	Dolichyl-diphosphooligosaccharide--protein glycosyltransferase subunit STT3A {ECO:0000250|UniProtKB:P46977}; Short=Oligosaccharyl transferase subunit STT3A; Short=STT3-A; EC=2.4.99.18	F1PJP5	-!- FUNCTION: Catalytic subunit of the oligosaccharyl transferase (OST) complex that catalyzes the initial transfer of a defined glycan (Glc(3)Man(9)GlcNAc(2) in eukaryotes) from the lipid carrier dolichol- pyrophosphate to an asparagine re	EMBL; AAEX03003387; -; NOT_ANNOTATED_CDS; Genomic_DNA. RefSeq; XP_005619650.1; XM_005619593.1. RefSeq; XP_005619651.1; XM_005619594.1. RefSeq; XP_546418.4; XM_546418.6. PDB; 6FTG; EM; 9.10 A; 5=1-705. PDB; 6FTI; EM; 4.20 A; 5=1-705. PDB; 6FTJ; EM; 4.70 A; 5=1-696. PDBsum; 6FTG; -. PDBsum; 6FTI; -. PDBsum; 6FTJ; -. AlphaFoldDB; F1PJP5; -. SMR; F1PJP5; -. CORUM; F1PJP5; -. STRING; 9615.ENSCAFP00000043484; -. PaxDb; F1PJP5; -. PRIDE; F1PJP5; -. GeneID; 489300; -. KEGG; cfa:489300; -. CTD; 3703; -. eggNOG; KOG2292; Eukaryota. HOGENOM; CLU_009279_1_0_1; -. InParanoid; F1PJP5; -. OrthoDB; 187775at2759; -. TreeFam; TF300822; -. UniPathway; UPA00378; -. Proteomes; UP000002254; Unplaced. Bgee; ENSCAFG00000010780; Expressed in pancreas and 53 other tissues. GO; GO:0016021; C:integral component of membrane; IEA:UniProtKB-KW. GO; GO:0035000; C:oligosaccharyltransferase III complex; IDA:UniProtKB. GO; GO:0004579; F:dolichyl-diphosphooligosaccharide-protein glycotransferase activity; IDA:UniProtKB. GO; GO:0046872; F:metal ion binding; IEA:UniProtKB-KW. GO; GO:0043687; P:post-translational protein modification; IBA:GO_Central. GO; GO:0018279; P:protein N-linked glycosylation via asparagine; IDA:UniProtKB. InterPro; IPR003674; Oligo_trans_STT3. PANTHER; PTHR13872; PTHR13872; 1. Pfam; PF02516; STT3; 1.	0.664114	0.963121	0.0103627	1	1	8	576	149	39	AF-A0A2I0QN62-F1-model_v4;AF-A0A497JP08-F1-model_v4	Uncharacterized protein	Candidatus Altiarchaeales archaeon HGW-Altiarchaeales-2;Candidatus Bathyarchaeota archaeon	ENOG5031ZEM; Bacteria	COG4906,COG5427,KOG4587,KOG2292,COG1287,COG4745	COG5305,COG4346,COG5617	KOG2516	NA	NA	NA	NA	NA	NA	NA	Bald__GBS04__02597	Odin__Meg22_1012_Bin_162__00515	YES	NA	NA	NA	NA	0	0	0	0	5.55556	0	1.1236	0	6.66667	0	0	0	0	0	0.358423	11.1111	0
Odin__Meg22_1012_Bin_162__00515	Odin__Meg22_1012_Bin_162__00515.pdb	66.6567	Loki__WORB4__01353.pdb	Multiple	proposed	NA	Bald__GBS04__02597	P55583	Poorly characterized	-	-	-	2C8K7	NA	AF-P55583-F1-model_v2.pdb.gz	38	747	914	11	662	662	0.776805	0.984894	NO	179	3.22e-06	0.122	Uncharacterized protein y4nK	-!- SUBCELLULAR LOCATION: Cell membrane {ECO:0000305}; Multi-pass membrane protein {ECO:0000305}.	EMBL; U00090; AAB91790.1; -; Genomic_DNA. RefSeq; NP_443994.1; NC_000914.2. RefSeq; WP_010875258.1; NC_000914.2. AlphaFoldDB; P55583; -. STRING; 394.NGR_a02310; -. EnsemblBacteria; AAB91790; AAB91790; NGR_a02310. KEGG; rhi:NGR_a02310; -. PATRIC; fig|394.7.peg.244; -. eggNOG; ENOG5031ZEM; Bacteria. HOGENOM; CLU_410452_0_0_5; -. OMA; GWEADIA; -. OrthoDB; 230033at2; -. Proteomes; UP000001054; Plasmid sym pNGR234a. GO; GO:0016021; C:integral component of membrane; IEA:UniProtKB-KW. GO; GO:0005886; C:plasma membrane; IEA:UniProtKB-SubCell.	Cell membrane {ECO:0000305}; Multi-pass membrane protein {ECO:0000305}.	Bacteria; Proteobacteria; Alphaproteobacteria; Hyphomicrobiales; Rhizobiaceae; Sinorhizobium/Ensifer group; Sinorhizobium.	Bacteria	6r31.cif_A Family 11 Carbohydrate-Binding Module from Clostridium thermocellum in complex with beta-1,3-1,4-mixed-linked tetrasaccharide	Complex I intermediate-associated protein 30, mitochondrial {ECO:0000250|UniProtKB:Q9Y375}; AltName: Full=NADH dehydrogenase [ubiquinone] 1 alpha subcomplex assembly factor 1; Flags: Precursor	Q0MQ83	-!- FUNCTION: As part of the MCIA complex, involved in the assembly of the mitochondrial complex I. {ECO:0000250|UniProtKB:Q9Y375}. -!- SUBUNIT: Part of the mitochondrial complex I assembly/MCIA complex that comprises at least the core subunits	EMBL; DQ885751; ABH12260.1; -; mRNA. RefSeq; NP_001266581.1; NM_001279652.1. AlphaFoldDB; Q0MQ83; -. SMR; Q0MQ83; -. STRING; 9593.ENSGGOP00000017201; -. GeneID; 101134200; -. KEGG; ggo:101134200; -. CTD; 51103; -. eggNOG; KOG2435; Eukaryota. InParanoid; Q0MQ83; -. Proteomes; UP000001519; Unplaced. GO; GO:0005759; C:mitochondrial matrix; IEA:UniProtKB-SubCell. GO; GO:0005739; C:mitochondrion; ISS:UniProtKB. GO; GO:0051082; F:unfolded protein binding; IBA:GO_Central. GO; GO:0006120; P:mitochondrial electron transport, NADH to ubiquinone; IBA:GO_Central. GO; GO:0032981; P:mitochondrial respiratory chain complex I assembly; ISS:UniProtKB. GO; GO:0010257; P:NADH dehydrogenase complex assembly; IBA:GO_Central. InterPro; IPR008979; Galactose-bd-like_sf. InterPro; IPR013857; NADH-UbQ_OxRdtase-assoc_prot30. InterPro; IPR039131; NDUFAF1. PANTHER; PTHR13194; PTHR13194; 1. Pfam; PF08547; CIA30; 1. SUPFAM; SSF49785; SSF49785; 1.	0.170678	0.584098	0.0103627	1	1	8	576	149	39	AF-A0A2I0QN62-F1-model_v4;AF-A0A497JP08-F1-model_v4	Uncharacterized protein	Candidatus Altiarchaeales archaeon HGW-Altiarchaeales-2;Candidatus Bathyarchaeota archaeon	ENOG5031ZEM; Bacteria	COG4906,COG5427,KOG4587,KOG2292,COG1287,COG4745	COG5305,COG4346,COG5617	KOG2516	NA	NA	NA	NA	NA	NA	NA	Bald__GBS04__02597	Odin__Meg22_1012_Bin_162__00515	YES	NA	NA	NA	NA	0	0	0	0	5.55556	0	1.1236	0	6.66667	0	0	0	0	0	0.358423	11.1111	0
Loki__WORB4__01353	Loki__WORB4__01353.pdb	69.8052	Loki__WORB4__01353.pdb	Multiple	proposed	NA	Loki__YT6_002__00445	Q07833	Cellular processes and signaling	M	COG3209 Rhs family protein	wapA	COG3209	NA	AF-Q07833-F1-model_v2.pdb.gz	699	858	858	1289	1450	2334	0.18648	0.0694087	NO	280	1.87e-06	0.201	tRNA nuclease WapA; EC=3.1.-.-; AltName: Full=Cell wall-associated polypeptide CWBP200; Short=CWBP200; AltName: Full=RNase WapA; AltName: Full=Toxin WapA; AltName: Full=Wall-associated protein; Flags: Precursor	-!- FUNCTION: Toxic component of a toxin-immunity protein module, which functions as a cellular contact-dependent growth inhibition (CDI) system. A site-specific general tRNA nuclease, the C-terminus (residues 2201-2334) removes 2 or 4 nucl	EMBL; L05634; AAA22883.1; -; Genomic_DNA. EMBL; D31856; BAA06656.1; -; Genomic_DNA. EMBL; D29985; BAA06260.1; -; Genomic_DNA. EMBL; D83026; BAA11683.1; -; Genomic_DNA. EMBL; AL009126; CAB15959.2; -; Genomic_DNA. PIR; S32920; S32920. RefSeq; NP_391802.2; NC_000964.3. RefSeq; WP_003243665.1; NZ_JNCM01000034.1. AlphaFoldDB; Q07833; -. SMR; Q07833; -. IntAct; Q07833; 1. STRING; 224308.BSU39230; -. jPOST; Q07833; -. PaxDb; Q07833; -. PRIDE; Q07833; -. EnsemblBacteria; CAB15959; CAB15959; BSU_39230. GeneID; 937525; -. KEGG; bsu:BSU39230; -. PATRIC; fig|224308.179.peg.4247; -. eggNOG; COG3209; Bacteria. InParanoid; Q07833; -. OMA; GKKIWPT; -. BioCyc; BSUB:BSU39230-MONOMER; -. Proteomes; UP000001570; Chromosome. GO; GO:0005576; C:extracellular region; IEA:UniProtKB-KW. GO; GO:0004519; F:endonuclease activity; IEA:UniProtKB-KW. GO; GO:0090729; F:toxin activity; IEA:UniProtKB-KW. GO; GO:0004549; F:tRNA-specific ribonuclease activity; IDA:UniProtKB. GO; GO:0016078; P:tRNA catabolic process; IDA:UniProtKB. Gene3D; 2.60.40.10; -; 1. InterPro; IPR045351; DUF6531. InterPro; IPR008979; Galactose-bd-like_sf. InterPro; IPR013783; Ig-like_fold. InterPro; IPR022385; Rhs_assc_core. InterPro; IPR031325; RHS_repeat. InterPro; IPR006530; YD. Pfam; PF20148; DUF6531; 1. Pfam; PF05593; RHS_repeat; 4. SUPFAM; SSF49785; SSF49785; 1. TIGRFAMs; TIGR03696; Rhs_assc_core; 1. TIGRFAMs; TIGR01643; YD_repeat_2x; 5.	Secreted, cell wall {ECO:0000269|PubMed:10658653, ECO:0000269|PubMed:11987133}. Note=Released into the medium.	Bacteria; Firmicutes; Bacilli; Bacillales; Bacillaceae; Bacillus.	Bacteria	5w6h.cif_A Crystal structure of Bacteriophage CBA120 tailspike protein 4 enzymatically active domain (TSP4dN, orf213)	Dolichyl-diphosphooligosaccharide--protein glycosyltransferase subunit STT3A {ECO:0000250|UniProtKB:P46977}; Short=Oligosaccharyl transferase subunit STT3A; Short=STT3-A; EC=2.4.99.18	Q5RCE2	-!- FUNCTION: Catalytic subunit of the oligosaccharyl transferase (OST) complex that catalyzes the initial transfer of a defined glycan (Glc(3)Man(9)GlcNAc(2) in eukaryotes) from the lipid carrier dolichol- pyrophosphate to an asparagine re	EMBL; CR858329; CAH90565.1; -; mRNA. RefSeq; NP_001127302.1; NM_001133830.1. AlphaFoldDB; Q5RCE2; -. SMR; Q5RCE2; -. CAZy; GT66; Glycosyltransferase Family 66. Ensembl; ENSPPYT00000004792; ENSPPYP00000004611; ENSPPYG00000004034. GeneID; 100174363; -. KEGG; pon:100174363; -. CTD; 3703; -. InParanoid; Q5RCE2; -. OrthoDB; 187775at2759; -. UniPathway; UPA00378; -. Proteomes; UP000001595; Unplaced. GO; GO:0016021; C:integral component of membrane; IEA:UniProtKB-KW. GO; GO:0035000; C:oligosaccharyltransferase III complex; ISS:UniProtKB. GO; GO:0004579; F:dolichyl-diphosphooligosaccharide-protein glycotransferase activity; ISS:UniProtKB. GO; GO:0046872; F:metal ion binding; IEA:UniProtKB-KW. GO; GO:0043686; P:co-translational protein modification; ISS:UniProtKB. GO; GO:0018279; P:protein N-linked glycosylation via asparagine; ISS:UniProtKB. InterPro; IPR003674; Oligo_trans_STT3. PANTHER; PTHR13872; PTHR13872; 1. Pfam; PF02516; STT3; 1.	0.638695	0.807092	0.0468451	1	1	98	1702	188	104	AF-A0A662GKF7-F1-model_v4	Uncharacterized protein	Thermoprotei archaeon	COG3209; Bacteria	COG4906,COG4745,KOG2515,COG5427,KOG2292,COG1287,KOG2516	COG4346,COG5305	COG5617	NA	NA	NA	NA	NA	NA	NA	Loki__YT6_002__00445	Loki__WORB4__01353	YES	PF20148 DUF6531 1;PF05593 RHS_repeat 4	NA	NA	NA	0	0	0	0	0	0	0	0	0	0	0	0	0	0	1.79211	0	0
Loki__WORB4__01353	Loki__WORB4__01353.pdb	69.8052	Loki__WORB4__01353.pdb	Multiple	proposed	NA	Loki__YT6_002__00445	Q07833	Cellular processes and signaling	M	COG3209 Rhs family protein	wapA	COG3209	NA	AF-Q07833-F1-model_v2.pdb.gz	699	858	858	1289	1450	2334	0.18648	0.0694087	NO	280	1.87e-06	0.201	tRNA nuclease WapA; EC=3.1.-.-; AltName: Full=Cell wall-associated polypeptide CWBP200; Short=CWBP200; AltName: Full=RNase WapA; AltName: Full=Toxin WapA; AltName: Full=Wall-associated protein; Flags: Precursor	-!- FUNCTION: Toxic component of a toxin-immunity protein module, which functions as a cellular contact-dependent growth inhibition (CDI) system. A site-specific general tRNA nuclease, the C-terminus (residues 2201-2334) removes 2 or 4 nucl	EMBL; L05634; AAA22883.1; -; Genomic_DNA. EMBL; D31856; BAA06656.1; -; Genomic_DNA. EMBL; D29985; BAA06260.1; -; Genomic_DNA. EMBL; D83026; BAA11683.1; -; Genomic_DNA. EMBL; AL009126; CAB15959.2; -; Genomic_DNA. PIR; S32920; S32920. RefSeq; NP_391802.2; NC_000964.3. RefSeq; WP_003243665.1; NZ_JNCM01000034.1. AlphaFoldDB; Q07833; -. SMR; Q07833; -. IntAct; Q07833; 1. STRING; 224308.BSU39230; -. jPOST; Q07833; -. PaxDb; Q07833; -. PRIDE; Q07833; -. EnsemblBacteria; CAB15959; CAB15959; BSU_39230. GeneID; 937525; -. KEGG; bsu:BSU39230; -. PATRIC; fig|224308.179.peg.4247; -. eggNOG; COG3209; Bacteria. InParanoid; Q07833; -. OMA; GKKIWPT; -. BioCyc; BSUB:BSU39230-MONOMER; -. Proteomes; UP000001570; Chromosome. GO; GO:0005576; C:extracellular region; IEA:UniProtKB-KW. GO; GO:0004519; F:endonuclease activity; IEA:UniProtKB-KW. GO; GO:0090729; F:toxin activity; IEA:UniProtKB-KW. GO; GO:0004549; F:tRNA-specific ribonuclease activity; IDA:UniProtKB. GO; GO:0016078; P:tRNA catabolic process; IDA:UniProtKB. Gene3D; 2.60.40.10; -; 1. InterPro; IPR045351; DUF6531. InterPro; IPR008979; Galactose-bd-like_sf. InterPro; IPR013783; Ig-like_fold. InterPro; IPR022385; Rhs_assc_core. InterPro; IPR031325; RHS_repeat. InterPro; IPR006530; YD. Pfam; PF20148; DUF6531; 1. Pfam; PF05593; RHS_repeat; 4. SUPFAM; SSF49785; SSF49785; 1. TIGRFAMs; TIGR03696; Rhs_assc_core; 1. TIGRFAMs; TIGR01643; YD_repeat_2x; 5.	Secreted, cell wall {ECO:0000269|PubMed:10658653, ECO:0000269|PubMed:11987133}. Note=Released into the medium.	Bacteria; Firmicutes; Bacilli; Bacillales; Bacillaceae; Bacillus.	Bacteria	5w6h.cif_A Crystal structure of Bacteriophage CBA120 tailspike protein 4 enzymatically active domain (TSP4dN, orf213)	Epidermal growth factor-like protein 6; Short=EGF-like protein 6; Flags: Precursor	Q8AVH7	-!- FUNCTION: May play a role in organ morphogenesis. Promotes matrix assembly (By similarity). {ECO:0000250}. -!- SUBCELLULAR LOCATION: Secreted, extracellular space, extracellular matrix, basement membrane {ECO:0000250}. -!- SIMILARITY: Belo	EMBL; BC042275; AAH42275.1; -; mRNA. RefSeq; NP_001080354.1; NM_001086885.1. AlphaFoldDB; Q8AVH7; -. SMR; Q8AVH7; -. DNASU; 380046; -. GeneID; 380046; -. KEGG; xla:380046; -. CTD; 380046; -. Xenbase; XB-GENE-983967; egfl6.S. OrthoDB; 766075at2759; -. Proteomes; UP000186698; Chromosome 2S. GO; GO:0005604; C:basement membrane; IEA:UniProtKB-SubCell. GO; GO:0005576; C:extracellular region; IEA:UniProtKB-KW. GO; GO:0016020; C:membrane; IEA:InterPro. GO; GO:0005509; F:calcium ion binding; IEA:InterPro. GO; GO:0005178; F:integrin binding; IEA:InterPro. GO; GO:0007155; P:cell adhesion; IEA:UniProtKB-KW. GO; GO:0030154; P:cell differentiation; IEA:UniProtKB-KW. GO; GO:0010811; P:positive regulation of cell-substrate adhesion; IEA:InterPro. CDD; cd06263; MAM; 1. InterPro; IPR013320; ConA-like_dom_sf. InterPro; IPR001881; EGF-like_Ca-bd_dom. InterPro; IPR000742; EGF-like_dom. InterPro; IPR000152; EGF-type_Asp/Asn_hydroxyl_site. InterPro; IPR018097; EGF_Ca-bd_CS. InterPro; IPR032930; Egfl6. InterPro; IPR009030; Growth_fac_rcpt_cys_sf. InterPro; IPR000998; MAM_dom. PANTHER; PTHR24050:SF24; PTHR24050:SF24; 1. Pfam; PF07645; EGF_CA; 3. Pfam; PF00629; MAM; 1. PRINTS; PR00020; MAMDOMAIN. SMART; SM00181; EGF; 5. SMART; SM00179; EGF_CA; 3. SMART; SM00137; MAM; 1. SUPFAM; SSF49899; SSF49899; 1. SUPFAM; SSF57184; SSF57184; 1. PROSITE; PS00010; ASX_HYDROXYL; 3. PROSITE; PS00022; EGF_1; 1. PROSITE; PS01186; EGF_2; 3. PROSITE; PS50026; EGF_3; 4. PROSITE; PS01187; EGF_CA; 3. PROSITE; PS50060; MAM_2; 1.	0.175991	0.251838	0.0468451	1	1	98	1702	188	104	AF-A0A662GKF7-F1-model_v4	Uncharacterized protein	Thermoprotei archaeon	COG3209; Bacteria	COG4906,COG4745,KOG2515,COG5427,KOG2292,COG1287,KOG2516	COG4346,COG5305	COG5617	NA	NA	NA	NA	NA	NA	NA	Loki__YT6_002__00445	Loki__WORB4__01353	YES	PF20148 DUF6531 1;PF05593 RHS_repeat 4	NA	NA	NA	0	0	0	0	0	0	0	0	0	0	0	0	0	0	1.79211	0	0
Odin__Meg22_1012_Bin_162__00515	Odin__Meg22_1012_Bin_162__00515.pdb	66.6567	Loki__WORB4__01353.pdb	Multiple	proposed	NA	Bald__GBS04__02597	Q0MQ83	Metabolism	C	Chaperone protein involved in the assembly of the mitochondrial NADH ubiquinone oxidoreductase complex (complex I)	NDUFAF1	KOG2435	KOG2435	AF-Q0MQ83-F1-model_v2.pdb.gz	758	913	914	121	311	327	0.170678	0.584098	YES	224	7.651e-05	0.085	Complex I intermediate-associated protein 30, mitochondrial {ECO:0000250|UniProtKB:Q9Y375}; AltName: Full=NADH dehydrogenase [ubiquinone] 1 alpha subcomplex assembly factor 1; Flags: Precursor	-!- FUNCTION: As part of the MCIA complex, involved in the assembly of the mitochondrial complex I. {ECO:0000250|UniProtKB:Q9Y375}. -!- SUBUNIT: Part of the mitochondrial complex I assembly/MCIA complex that comprises at least the core subunits	EMBL; DQ885751; ABH12260.1; -; mRNA. RefSeq; NP_001266581.1; NM_001279652.1. AlphaFoldDB; Q0MQ83; -. SMR; Q0MQ83; -. STRING; 9593.ENSGGOP00000017201; -. GeneID; 101134200; -. KEGG; ggo:101134200; -. CTD; 51103; -. eggNOG; KOG2435; Eukaryota. InParanoid; Q0MQ83; -. Proteomes; UP000001519; Unplaced. GO; GO:0005759; C:mitochondrial matrix; IEA:UniProtKB-SubCell. GO; GO:0005739; C:mitochondrion; ISS:UniProtKB. GO; GO:0051082; F:unfolded protein binding; IBA:GO_Central. GO; GO:0006120; P:mitochondrial electron transport, NADH to ubiquinone; IBA:GO_Central. GO; GO:0032981; P:mitochondrial respiratory chain complex I assembly; ISS:UniProtKB. GO; GO:0010257; P:NADH dehydrogenase complex assembly; IBA:GO_Central. InterPro; IPR008979; Galactose-bd-like_sf. InterPro; IPR013857; NADH-UbQ_OxRdtase-assoc_prot30. InterPro; IPR039131; NDUFAF1. PANTHER; PTHR13194; PTHR13194; 1. Pfam; PF08547; CIA30; 1. SUPFAM; SSF49785; SSF49785; 1.	Mitochondrion {ECO:0000250|UniProtKB:Q9Y375}. Mitochondrion matrix {ECO:0000250|UniProtKB:Q9Y375}. Note=Periferally associated with the matrix face of the mitochondrial inner membrane. {ECO:0000250|UniProtKB:Q9Y375}.	Eukaryota; Metazoa; Chordata; Craniata; Vertebrata; Euteleostomi; Mammalia; Eutheria; Euarchontoglires; Primates; Haplorrhini; Catarrhini; Hominidae;OC Gorilla.	Eukaryota	6r31.cif_A Family 11 Carbohydrate-Binding Module from Clostridium thermocellum in complex with beta-1,3-1,4-mixed-linked tetrasaccharide	Dolichyl-diphosphooligosaccharide--protein glycosyltransferase subunit STT3A {ECO:0000250|UniProtKB:P46977}; Short=Oligosaccharyl transferase subunit STT3A; Short=STT3-A; EC=2.4.99.18	F1PJP5	-!- FUNCTION: Catalytic subunit of the oligosaccharyl transferase (OST) complex that catalyzes the initial transfer of a defined glycan (Glc(3)Man(9)GlcNAc(2) in eukaryotes) from the lipid carrier dolichol- pyrophosphate to an asparagine re	EMBL; AAEX03003387; -; NOT_ANNOTATED_CDS; Genomic_DNA. RefSeq; XP_005619650.1; XM_005619593.1. RefSeq; XP_005619651.1; XM_005619594.1. RefSeq; XP_546418.4; XM_546418.6. PDB; 6FTG; EM; 9.10 A; 5=1-705. PDB; 6FTI; EM; 4.20 A; 5=1-705. PDB; 6FTJ; EM; 4.70 A; 5=1-696. PDBsum; 6FTG; -. PDBsum; 6FTI; -. PDBsum; 6FTJ; -. AlphaFoldDB; F1PJP5; -. SMR; F1PJP5; -. CORUM; F1PJP5; -. STRING; 9615.ENSCAFP00000043484; -. PaxDb; F1PJP5; -. PRIDE; F1PJP5; -. GeneID; 489300; -. KEGG; cfa:489300; -. CTD; 3703; -. eggNOG; KOG2292; Eukaryota. HOGENOM; CLU_009279_1_0_1; -. InParanoid; F1PJP5; -. OrthoDB; 187775at2759; -. TreeFam; TF300822; -. UniPathway; UPA00378; -. Proteomes; UP000002254; Unplaced. Bgee; ENSCAFG00000010780; Expressed in pancreas and 53 other tissues. GO; GO:0016021; C:integral component of membrane; IEA:UniProtKB-KW. GO; GO:0035000; C:oligosaccharyltransferase III complex; IDA:UniProtKB. GO; GO:0004579; F:dolichyl-diphosphooligosaccharide-protein glycotransferase activity; IDA:UniProtKB. GO; GO:0046872; F:metal ion binding; IEA:UniProtKB-KW. GO; GO:0043687; P:post-translational protein modification; IBA:GO_Central. GO; GO:0018279; P:protein N-linked glycosylation via asparagine; IDA:UniProtKB. InterPro; IPR003674; Oligo_trans_STT3. PANTHER; PTHR13872; PTHR13872; 1. Pfam; PF02516; STT3; 1.	0.664114	0.963121	0.0103627	1	1	8	576	149	39	AF-A0A2I0QN62-F1-model_v4;AF-A0A497JP08-F1-model_v4	Uncharacterized protein	Candidatus Altiarchaeales archaeon HGW-Altiarchaeales-2;Candidatus Bathyarchaeota archaeon	KOG2435; Eukaryota	COG4906,COG5427,KOG4587,KOG2292,COG1287,COG4745	COG5305,COG4346,COG5617	KOG2516	NA	NA	NA	NA	NA	NA	NA	Bald__GBS04__02597	Odin__Meg22_1012_Bin_162__00515	YES	PF08547 CIA30 1	NA	NA	NA	0	0	0	0	5.55556	0	1.1236	0	6.66667	0	0	0	0	0	0.358423	11.1111	0
Odin__Meg22_1012_Bin_162__00515	Odin__Meg22_1012_Bin_162__00515.pdb	66.6567	Loki__WORB4__01353.pdb	Multiple	proposed	NA	Bald__GBS04__02597	Q0MQ83	Metabolism	C	Chaperone protein involved in the assembly of the mitochondrial NADH ubiquinone oxidoreductase complex (complex I)	NDUFAF1	KOG2435	KOG2435	AF-Q0MQ83-F1-model_v2.pdb.gz	758	913	914	121	311	327	0.170678	0.584098	YES	224	7.651e-05	0.085	Complex I intermediate-associated protein 30, mitochondrial {ECO:0000250|UniProtKB:Q9Y375}; AltName: Full=NADH dehydrogenase [ubiquinone] 1 alpha subcomplex assembly factor 1; Flags: Precursor	-!- FUNCTION: As part of the MCIA complex, involved in the assembly of the mitochondrial complex I. {ECO:0000250|UniProtKB:Q9Y375}. -!- SUBUNIT: Part of the mitochondrial complex I assembly/MCIA complex that comprises at least the core subunits	EMBL; DQ885751; ABH12260.1; -; mRNA. RefSeq; NP_001266581.1; NM_001279652.1. AlphaFoldDB; Q0MQ83; -. SMR; Q0MQ83; -. STRING; 9593.ENSGGOP00000017201; -. GeneID; 101134200; -. KEGG; ggo:101134200; -. CTD; 51103; -. eggNOG; KOG2435; Eukaryota. InParanoid; Q0MQ83; -. Proteomes; UP000001519; Unplaced. GO; GO:0005759; C:mitochondrial matrix; IEA:UniProtKB-SubCell. GO; GO:0005739; C:mitochondrion; ISS:UniProtKB. GO; GO:0051082; F:unfolded protein binding; IBA:GO_Central. GO; GO:0006120; P:mitochondrial electron transport, NADH to ubiquinone; IBA:GO_Central. GO; GO:0032981; P:mitochondrial respiratory chain complex I assembly; ISS:UniProtKB. GO; GO:0010257; P:NADH dehydrogenase complex assembly; IBA:GO_Central. InterPro; IPR008979; Galactose-bd-like_sf. InterPro; IPR013857; NADH-UbQ_OxRdtase-assoc_prot30. InterPro; IPR039131; NDUFAF1. PANTHER; PTHR13194; PTHR13194; 1. Pfam; PF08547; CIA30; 1. SUPFAM; SSF49785; SSF49785; 1.	Mitochondrion {ECO:0000250|UniProtKB:Q9Y375}. Mitochondrion matrix {ECO:0000250|UniProtKB:Q9Y375}. Note=Periferally associated with the matrix face of the mitochondrial inner membrane. {ECO:0000250|UniProtKB:Q9Y375}.	Eukaryota; Metazoa; Chordata; Craniata; Vertebrata; Euteleostomi; Mammalia; Eutheria; Euarchontoglires; Primates; Haplorrhini; Catarrhini; Hominidae;OC Gorilla.	Eukaryota	6r31.cif_A Family 11 Carbohydrate-Binding Module from Clostridium thermocellum in complex with beta-1,3-1,4-mixed-linked tetrasaccharide	Complex I intermediate-associated protein 30, mitochondrial {ECO:0000250|UniProtKB:Q9Y375}; AltName: Full=NADH dehydrogenase [ubiquinone] 1 alpha subcomplex assembly factor 1; Flags: Precursor	Q0MQ83	-!- FUNCTION: As part of the MCIA complex, involved in the assembly of the mitochondrial complex I. {ECO:0000250|UniProtKB:Q9Y375}. -!- SUBUNIT: Part of the mitochondrial complex I assembly/MCIA complex that comprises at least the core subunits	EMBL; DQ885751; ABH12260.1; -; mRNA. RefSeq; NP_001266581.1; NM_001279652.1. AlphaFoldDB; Q0MQ83; -. SMR; Q0MQ83; -. STRING; 9593.ENSGGOP00000017201; -. GeneID; 101134200; -. KEGG; ggo:101134200; -. CTD; 51103; -. eggNOG; KOG2435; Eukaryota. InParanoid; Q0MQ83; -. Proteomes; UP000001519; Unplaced. GO; GO:0005759; C:mitochondrial matrix; IEA:UniProtKB-SubCell. GO; GO:0005739; C:mitochondrion; ISS:UniProtKB. GO; GO:0051082; F:unfolded protein binding; IBA:GO_Central. GO; GO:0006120; P:mitochondrial electron transport, NADH to ubiquinone; IBA:GO_Central. GO; GO:0032981; P:mitochondrial respiratory chain complex I assembly; ISS:UniProtKB. GO; GO:0010257; P:NADH dehydrogenase complex assembly; IBA:GO_Central. InterPro; IPR008979; Galactose-bd-like_sf. InterPro; IPR013857; NADH-UbQ_OxRdtase-assoc_prot30. InterPro; IPR039131; NDUFAF1. PANTHER; PTHR13194; PTHR13194; 1. Pfam; PF08547; CIA30; 1. SUPFAM; SSF49785; SSF49785; 1.	0.170678	0.584098	0.0103627	1	1	8	576	149	39	AF-A0A2I0QN62-F1-model_v4;AF-A0A497JP08-F1-model_v4	Uncharacterized protein	Candidatus Altiarchaeales archaeon HGW-Altiarchaeales-2;Candidatus Bathyarchaeota archaeon	KOG2435; Eukaryota	COG4906,COG5427,KOG4587,KOG2292,COG1287,COG4745	COG5305,COG4346,COG5617	KOG2516	NA	NA	NA	NA	NA	NA	NA	Bald__GBS04__02597	Odin__Meg22_1012_Bin_162__00515	YES	PF08547 CIA30 1	NA	NA	NA	0	0	0	0	5.55556	0	1.1236	0	6.66667	0	0	0	0	0	0.358423	11.1111	0
Thor__M3_38_Bin_382__00122	Thor__M3_38_Bin_382__00122.pdb	64.3511	Loki__WORB4__01353.pdb	Multiple	proposed	NA	Thor__S5_bin18__02635	Q1MLH5	Cellular processes and signaling	M	Dolichyl-phosphate-mannose-protein mannosyltransferase	-	COG1807	NA	AF-Q1MLH5-F1-model_v2.pdb.gz	195	716	876	7	465	473	0.59589	0.970402	NO	291	3.7e-08	0.134	Lipid A galacturonosyltransferase RgtD {ECO:0000305|PubMed:22110131}; Short=Lipid A GalA transferase RgtD {ECO:0000305|PubMed:22110131}; EC=2.4.1.- {ECO:0000305|PubMed:22110131}; AltName: Full=Galacturonic acid transferase RgtD {ECO:0000303|PubMed:22110131}; Short=GalAT RgtD {ECO:0000303|PubMed:22110131}	-!- FUNCTION: Involved in the modification of the lipopolysaccharide (LPS) lipid A moiety. Catalyzes the transfer of a galacturonic acid (GalA) residue to the 4'-position of 4'-dephosphorylated lipid A, using dodecaprenyl phosphate-GalA as	EMBL; AM236080; CAK06178.1; -; Genomic_DNA. RefSeq; WP_011650458.1; NC_008380.1. AlphaFoldDB; Q1MLH5; -. SMR; Q1MLH5; -. STRING; 216596.RL0684; -. EnsemblBacteria; CAK06178; CAK06178; RL0684. KEGG; rle:RL0684; -. eggNOG; COG1807; Bacteria. HOGENOM; CLU_016165_3_0_5; -. OMA; EAQYWFW; -. OrthoDB; 854536at2; -. UniPathway; UPA00973; -. Proteomes; UP000006575; Chromosome. GO; GO:0016021; C:integral component of membrane; IEA:UniProtKB-KW. GO; GO:0005886; C:plasma membrane; IEA:UniProtKB-SubCell. GO; GO:0016758; F:hexosyltransferase activity; IMP:UniProtKB. GO; GO:0009245; P:lipid A biosynthetic process; IEA:UniProtKB-UniPathway. GO; GO:0009103; P:lipopolysaccharide biosynthetic process; IMP:UniProtKB. InterPro; IPR038731; RgtA/B/C-like. Pfam; PF13231; PMT_2; 1.	Cell membrane {ECO:0000255}; Multi-pass membrane protein {ECO:0000255}.	Bacteria; Proteobacteria; Alphaproteobacteria; Hyphomicrobiales; Rhizobiaceae; Rhizobium/Agrobacterium group; Rhizobium.	Bacteria	6s7t.cif_A Cryo-EM structure of human oligosaccharyltransferase complex OST-B	GPI mannosyltransferase 3; EC=2.4.1.-; AltName: Full=GPI mannosyltransferase III; Short=GPI-MT-III; AltName: Full=Phosphatidylinositol-glycan biosynthesis class B protein; Short=PIG-B	Q4V7R2	-!- FUNCTION: Mannosyltransferase involved in glycosylphosphatidylinositol- anchor biosynthesis. Transfers the third alpha-1,2-mannose to Man2- GlcN-acyl-PI during GPI precursor assembly (By similarity). {ECO:0000250}. -!- PATHWAY: Glycoli	EMBL; BC097762; AAH97762.1; -; mRNA. RefSeq; NP_001089512.1; NM_001096043.1. AlphaFoldDB; Q4V7R2; -. CAZy; GT22; Glycosyltransferase Family 22. DNASU; 734564; -. GeneID; 734564; -. KEGG; xla:734564; -. CTD; 734564; -. Xenbase; XB-GENE-996683; pigb.S. OrthoDB; 901894at2759; -. UniPathway; UPA00196; -. Proteomes; UP000186698; Chromosome 3S. GO; GO:0005789; C:endoplasmic reticulum membrane; IEA:UniProtKB-SubCell. GO; GO:0016021; C:integral component of membrane; IEA:UniProtKB-KW. GO; GO:0000026; F:alpha-1,2-mannosyltransferase activity; IEA:InterPro. GO; GO:0004376; F:glycolipid mannosyltransferase activity; IEA:InterPro. GO; GO:0006506; P:GPI anchor biosynthetic process; IEA:UniProtKB-UniPathway. InterPro; IPR005599; GPI_mannosylTrfase. InterPro; IPR039521; PIG-B/GPI10. PANTHER; PTHR22760; PTHR22760; 1. PANTHER; PTHR22760:SF4; PTHR22760:SF4; 1. Pfam; PF03901; Glyco_transf_22; 1.	0.594749	0.900188	0.0117362	1	1	92	6971	447	329	AF-A0A7J3TV84-F1-model_v4;AF-A0A7K4FWG7-F1-model_v4	PMT_2 domain-containing protein;Uncharacterized protein	Candidatus Pacearchaeota archaeon;Acidianus sp. RZ1	COG1807; Bacteria	COG4745,COG4346,COG5305,KOG2515,COG1928,KOG3893,COG5542,KOG2516,COG1807,COG5427,COG1287,COG3463,KOG3359,KOG2292,COG5617,KOG1771,KOG2552,COG5650,KOG4123,KOG2642,KOG2575	COG4906,KOG2647,KOG2576,COG4171	KOG4683,COG1138	NA	NA	NA	NA	NA	NA	NA	Thor__S5_bin18__02635	Thor__M3_38_Bin_382__00122	YES	PF13231 PMT_2 1	NA	NA	NA	0	0	0	0	0	0	0	0	0	3.86473	0	0	0	0	0	0	0
Thor__M3_30_Bin_136__03268	Thor__M3_30_Bin_136__03268_unrelaxed_rank_1_model_3.pdb	77.6012	Loki__WORB4__01353.pdb	Multiple	proposed	NA	Thor__M8_44_Bin_141__03173	Q5E9T6	Cellular processes and signaling	T	Leucine-rich glioma-inactivated protein 1	LGI1	297XM	NA	AF-Q5E9T6-F1-model_v2.pdb.gz	57	504	923	202	530	533	0.485374	0.617261	NO	99	3.041e-06	0.111	Leucine-rich glioma-inactivated protein 1; Flags: Precursor	-!- FUNCTION: Regulates voltage-gated potassium channels assembled from KCNA1, KCNA4 and KCNAB1. It slows down channel inactivation by precluding channel closure mediated by the KCNAB1 subunit. Ligand for ADAM22 that positively regulates sy	EMBL; BT020834; AAX08851.1; -; mRNA. RefSeq; NP_001040056.2; NM_001046591.2. AlphaFoldDB; Q5E9T6; -. SMR; Q5E9T6; -. STRING; 9913.ENSBTAP00000006728; -. PaxDb; Q5E9T6; -. Ensembl; ENSBTAT00000006728; ENSBTAP00000006728; ENSBTAG00000005106. GeneID; 617080; -. KEGG; bta:617080; -. CTD; 9211; -. VEuPathDB; HostDB:ENSBTAG00000005106; -. eggNOG; ENOG502REXX; Eukaryota. GeneTree; ENSGT00940000159793; -. InParanoid; Q5E9T6; -. OMA; FTVGSWQ; -. OrthoDB; 365688at2759; -. Proteomes; UP000009136; Chromosome 26. ExpressionAtlas; Q5E9T6; baseline. GO; GO:0005615; C:extracellular space; ISS:UniProtKB. GO; GO:0098978; C:glutamatergic synapse; IEA:Ensembl. GO; GO:0043083; C:synaptic cleft; IEA:Ensembl. GO; GO:0005102; F:signaling receptor binding; IEA:Ensembl. GO; GO:0007411; P:axon guidance; IEA:Ensembl. GO; GO:0099645; P:neurotransmitter receptor localization to postsynaptic specialization membrane; IEA:Ensembl. GO; GO:0030307; P:positive regulation of cell growth; IEA:Ensembl. GO; GO:0050806; P:positive regulation of synaptic transmission; ISS:UniProtKB. Gene3D; 3.80.10.10; -; 1. InterPro; IPR000483; Cys-rich_flank_reg_C. InterPro; IPR009039; EAR. InterPro; IPR005492; EPTP. InterPro; IPR001611; Leu-rich_rpt. InterPro; IPR003591; Leu-rich_rpt_typical-subtyp. InterPro; IPR032675; LRR_dom_sf. Pfam; PF03736; EPTP; 7. Pfam; PF13855; LRR_8; 1. SMART; SM00369; LRR_TYP; 2. SMART; SM00082; LRRCT; 1. PROSITE; PS50912; EAR; 7.	Secreted {ECO:0000250}. Cell junction, synapse {ECO:0000250}.	Eukaryota; Metazoa; Chordata; Craniata; Vertebrata; Euteleostomi; Mammalia; Eutheria; Laurasiatheria; Artiodactyla; Ruminantia; Pecora; Bovidae;OC Bovinae; Bos.	Eukaryota	7ey9.cif_s tail proteins	Leucine-rich glioma-inactivated protein 1; Flags: Precursor	Q5E9T6	-!- FUNCTION: Regulates voltage-gated potassium channels assembled from KCNA1, KCNA4 and KCNAB1. It slows down channel inactivation by precluding channel closure mediated by the KCNAB1 subunit. Ligand for ADAM22 that positively regulates sy	EMBL; BT020834; AAX08851.1; -; mRNA. RefSeq; NP_001040056.2; NM_001046591.2. AlphaFoldDB; Q5E9T6; -. SMR; Q5E9T6; -. STRING; 9913.ENSBTAP00000006728; -. PaxDb; Q5E9T6; -. Ensembl; ENSBTAT00000006728; ENSBTAP00000006728; ENSBTAG00000005106. GeneID; 617080; -. KEGG; bta:617080; -. CTD; 9211; -. VEuPathDB; HostDB:ENSBTAG00000005106; -. eggNOG; ENOG502REXX; Eukaryota. GeneTree; ENSGT00940000159793; -. InParanoid; Q5E9T6; -. OMA; FTVGSWQ; -. OrthoDB; 365688at2759; -. Proteomes; UP000009136; Chromosome 26. ExpressionAtlas; Q5E9T6; baseline. GO; GO:0005615; C:extracellular space; ISS:UniProtKB. GO; GO:0098978; C:glutamatergic synapse; IEA:Ensembl. GO; GO:0043083; C:synaptic cleft; IEA:Ensembl. GO; GO:0005102; F:signaling receptor binding; IEA:Ensembl. GO; GO:0007411; P:axon guidance; IEA:Ensembl. GO; GO:0099645; P:neurotransmitter receptor localization to postsynaptic specialization membrane; IEA:Ensembl. GO; GO:0030307; P:positive regulation of cell growth; IEA:Ensembl. GO; GO:0050806; P:positive regulation of synaptic transmission; ISS:UniProtKB. Gene3D; 3.80.10.10; -; 1. InterPro; IPR000483; Cys-rich_flank_reg_C. InterPro; IPR009039; EAR. InterPro; IPR005492; EPTP. InterPro; IPR001611; Leu-rich_rpt. InterPro; IPR003591; Leu-rich_rpt_typical-subtyp. InterPro; IPR032675; LRR_dom_sf. Pfam; PF03736; EPTP; 7. Pfam; PF13855; LRR_8; 1. SMART; SM00369; LRR_TYP; 2. SMART; SM00082; LRRCT; 1. PROSITE; PS50912; EAR; 7.	0.485374	0.617261	0.00722022	1	1	2	180	15	80	AF-A0A431IDP3-F1-model_v4	Uncharacterized protein	Candidatus Dependentiae bacterium	ENOG502REXX; Eukaryota	NA	NA	NA	NA	NA	NA	NA	NA	NA	NA	Thor__M8_44_Bin_141__03173	Thor__M3_30_Bin_136__03268	NO	PF03736 EPTP 7;PF13855 LRR_8 1	NA	NA	NA	0	0	0	0	0	0	0	0	0	2.41546	0	0	0	0	0	0	0
Thor__FT1_002__00209	Thor__FT1_002__00209.pdb	38.5255	Loki__WORB4__01353.pdb	Multiple	proposed	NA	cog.009048	Q5R8H1	Cellular processes and signaling	U	immune system process	TAPBPL	2CMZE	NA	AF-Q5R8H1-F1-model_v2.pdb.gz	602	847	847	180	434	468	0.290437	0.544872	YES	173	1.551e-07	0.132	Tapasin-related protein; Short=TAPASIN-R; AltName: Full=TAP-binding protein-like; AltName: Full=TAP-binding protein-related protein; Short=TAPBP-R; AltName: Full=Tapasin-like; Flags: Precursor	-!- FUNCTION: Component of the antigen processing and presentation pathway, which binds to MHC class I coupled with beta2-microglobulin/B2M. Association between TAPBPR and MHC class I occurs in the absence of a functional peptide-loading co	EMBL; CR859781; CAH91939.1; ALT_FRAME; mRNA. RefSeq; NP_001126125.1; NM_001132653.1. AlphaFoldDB; Q5R8H1; -. SMR; Q5R8H1; -. STRING; 9601.ENSPPYP00000004769; -. GeneID; 100173081; -. CTD; 55080; -. eggNOG; ENOG502QSXA; Eukaryota. InParanoid; Q5R8H1; -. Proteomes; UP000001595; Unplaced. GO; GO:0005789; C:endoplasmic reticulum membrane; IEA:UniProtKB-SubCell. GO; GO:0000139; C:Golgi membrane; IEA:UniProtKB-SubCell. GO; GO:0016021; C:integral component of membrane; IEA:UniProtKB-KW. GO; GO:0005886; C:plasma membrane; IEA:UniProtKB-SubCell. GO; GO:0002376; P:immune system process; IEA:UniProtKB-KW. Gene3D; 2.60.40.10; -; 3. InterPro; IPR007110; Ig-like_dom. InterPro; IPR036179; Ig-like_dom_sf. InterPro; IPR013783; Ig-like_fold. InterPro; IPR003006; Ig/MHC_CS. InterPro; IPR003597; Ig_C1-set. InterPro; IPR003599; Ig_sub. InterPro; IPR013106; Ig_V-set. Pfam; PF07654; C1-set; 1. Pfam; PF07686; V-set; 1. SMART; SM00409; IG; 1. SMART; SM00407; IGc1; 1. SUPFAM; SSF48726; SSF48726; 2. PROSITE; PS50835; IG_LIKE; 2. PROSITE; PS00290; IG_MHC; 1.	Cell membrane {ECO:0000250|UniProtKB:Q9BX59}; Single-pass type I membrane protein {ECO:0000250}. Endoplasmic reticulum membrane {ECO:0000250|UniProtKB:Q9BX59}; Single-pass type I membrane protein {ECO:0000250}. Microsome membrane {ECO:0000250|UniProtKB:Q9BX59}; Single-pass type I membrane protein {ECO:0000250|UniProtKB:Q9BX59}. Golgi apparatus membrane {ECO:0000250|UniProtKB:Q9BX59}; Single-pass type I membrane protein {ECO:0000250|UniProtKB:Q9BX59}. Note=Mainly found in endoplasmic reticulum but a minority is found on the cell surface. {ECO:0000250|UniProtKB:Q9BX59}.	Eukaryota; Metazoa; Chordata; Craniata; Vertebrata; Euteleostomi; Mammalia; Eutheria; Euarchontoglires; Primates; Haplorrhini; Catarrhini; Hominidae;OC Pongo.	Eukaryota	3mtr.cif_A Crystal structure of the Ig5-FN1 tandem of human NCAM	Tapasin-related protein; Short=TAPASIN-R; AltName: Full=TAP-binding protein-like; AltName: Full=TAP-binding protein-related protein; Short=TAPBP-R; AltName: Full=Tapasin-like; Flags: Precursor	Q5R8H1	-!- FUNCTION: Component of the antigen processing and presentation pathway, which binds to MHC class I coupled with beta2-microglobulin/B2M. Association between TAPBPR and MHC class I occurs in the absence of a functional peptide-loading co	EMBL; CR859781; CAH91939.1; ALT_FRAME; mRNA. RefSeq; NP_001126125.1; NM_001132653.1. AlphaFoldDB; Q5R8H1; -. SMR; Q5R8H1; -. STRING; 9601.ENSPPYP00000004769; -. GeneID; 100173081; -. CTD; 55080; -. eggNOG; ENOG502QSXA; Eukaryota. InParanoid; Q5R8H1; -. Proteomes; UP000001595; Unplaced. GO; GO:0005789; C:endoplasmic reticulum membrane; IEA:UniProtKB-SubCell. GO; GO:0000139; C:Golgi membrane; IEA:UniProtKB-SubCell. GO; GO:0016021; C:integral component of membrane; IEA:UniProtKB-KW. GO; GO:0005886; C:plasma membrane; IEA:UniProtKB-SubCell. GO; GO:0002376; P:immune system process; IEA:UniProtKB-KW. Gene3D; 2.60.40.10; -; 3. InterPro; IPR007110; Ig-like_dom. InterPro; IPR036179; Ig-like_dom_sf. InterPro; IPR013783; Ig-like_fold. InterPro; IPR003006; Ig/MHC_CS. InterPro; IPR003597; Ig_C1-set. InterPro; IPR003599; Ig_sub. InterPro; IPR013106; Ig_V-set. Pfam; PF07654; C1-set; 1. Pfam; PF07686; V-set; 1. SMART; SM00409; IG; 1. SMART; SM00407; IGc1; 1. SUPFAM; SSF48726; SSF48726; 2. PROSITE; PS50835; IG_LIKE; 2. PROSITE; PS00290; IG_MHC; 1.	0.290437	0.544872	0.141586	1	1	191	693	384	81	AF-A0A1F5YRT6-F1-model_v4	Uncharacterized protein	Candidatus Glassbacteria bacterium RIFCSPLOWO2_12_FULL_58_11	ENOG502QSXA; Eukaryota	NA	COG4885	NA	cog.009048	Uncharacterized protein with Ig-like domain	S	-	-	cog.009048	Thor__FT1_002__00209_1-847	NA	NA	NO	PF07654 C1-set 1;PF07686 V-set 1	NA	NA	NA	0	0	0	4.05405	0	0	3.37079	0	0	7.72947	0	0	0	0	0	0	0
Loki__WORB4__01353	Loki__WORB4__01353.pdb	69.8052	Loki__WORB4__01353.pdb	Multiple	proposed	NA	Loki__YT6_002__00445	Q5RCE2	Cellular processes and signaling	O	subunit of the oligosaccharyltransferase complex	STT3A	COG1287	KOG2292	AF-Q5RCE2-F1-model_v2.pdb.gz	105	652	858	12	580	705	0.638695	0.807092	NO	179	7.592e-06	0.114	Dolichyl-diphosphooligosaccharide--protein glycosyltransferase subunit STT3A {ECO:0000250|UniProtKB:P46977}; Short=Oligosaccharyl transferase subunit STT3A; Short=STT3-A; EC=2.4.99.18	-!- FUNCTION: Catalytic subunit of the oligosaccharyl transferase (OST) complex that catalyzes the initial transfer of a defined glycan (Glc(3)Man(9)GlcNAc(2) in eukaryotes) from the lipid carrier dolichol- pyrophosphate to an asparagine re	EMBL; CR858329; CAH90565.1; -; mRNA. RefSeq; NP_001127302.1; NM_001133830.1. AlphaFoldDB; Q5RCE2; -. SMR; Q5RCE2; -. CAZy; GT66; Glycosyltransferase Family 66. Ensembl; ENSPPYT00000004792; ENSPPYP00000004611; ENSPPYG00000004034. GeneID; 100174363; -. KEGG; pon:100174363; -. CTD; 3703; -. InParanoid; Q5RCE2; -. OrthoDB; 187775at2759; -. UniPathway; UPA00378; -. Proteomes; UP000001595; Unplaced. GO; GO:0016021; C:integral component of membrane; IEA:UniProtKB-KW. GO; GO:0035000; C:oligosaccharyltransferase III complex; ISS:UniProtKB. GO; GO:0004579; F:dolichyl-diphosphooligosaccharide-protein glycotransferase activity; ISS:UniProtKB. GO; GO:0046872; F:metal ion binding; IEA:UniProtKB-KW. GO; GO:0043686; P:co-translational protein modification; ISS:UniProtKB. GO; GO:0018279; P:protein N-linked glycosylation via asparagine; ISS:UniProtKB. InterPro; IPR003674; Oligo_trans_STT3. PANTHER; PTHR13872; PTHR13872; 1. Pfam; PF02516; STT3; 1.	Endoplasmic reticulum membrane {ECO:0000250|UniProtKB:P46978}; Multi-pass membrane protein {ECO:0000250|UniProtKB:P46978}.	Eukaryota; Metazoa; Chordata; Craniata; Vertebrata; Euteleostomi; Mammalia; Eutheria; Euarchontoglires; Primates; Haplorrhini; Catarrhini; Hominidae;OC Pongo.	Eukaryota	5w6h.cif_A Crystal structure of Bacteriophage CBA120 tailspike protein 4 enzymatically active domain (TSP4dN, orf213)	Dolichyl-diphosphooligosaccharide--protein glycosyltransferase subunit STT3A {ECO:0000250|UniProtKB:P46977}; Short=Oligosaccharyl transferase subunit STT3A; Short=STT3-A; EC=2.4.99.18	Q5RCE2	-!- FUNCTION: Catalytic subunit of the oligosaccharyl transferase (OST) complex that catalyzes the initial transfer of a defined glycan (Glc(3)Man(9)GlcNAc(2) in eukaryotes) from the lipid carrier dolichol- pyrophosphate to an asparagine re	EMBL; CR858329; CAH90565.1; -; mRNA. RefSeq; NP_001127302.1; NM_001133830.1. AlphaFoldDB; Q5RCE2; -. SMR; Q5RCE2; -. CAZy; GT66; Glycosyltransferase Family 66. Ensembl; ENSPPYT00000004792; ENSPPYP00000004611; ENSPPYG00000004034. GeneID; 100174363; -. KEGG; pon:100174363; -. CTD; 3703; -. InParanoid; Q5RCE2; -. OrthoDB; 187775at2759; -. UniPathway; UPA00378; -. Proteomes; UP000001595; Unplaced. GO; GO:0016021; C:integral component of membrane; IEA:UniProtKB-KW. GO; GO:0035000; C:oligosaccharyltransferase III complex; ISS:UniProtKB. GO; GO:0004579; F:dolichyl-diphosphooligosaccharide-protein glycotransferase activity; ISS:UniProtKB. GO; GO:0046872; F:metal ion binding; IEA:UniProtKB-KW. GO; GO:0043686; P:co-translational protein modification; ISS:UniProtKB. GO; GO:0018279; P:protein N-linked glycosylation via asparagine; ISS:UniProtKB. InterPro; IPR003674; Oligo_trans_STT3. PANTHER; PTHR13872; PTHR13872; 1. Pfam; PF02516; STT3; 1.	0.638695	0.807092	0.0468451	1	1	98	1702	188	104	AF-A0A662GKF7-F1-model_v4	Uncharacterized protein	Thermoprotei archaeon	NA	COG4906,COG4745,KOG2515,COG5427,KOG2292,COG1287,KOG2516	COG4346,COG5305	COG5617	NA	NA	NA	NA	NA	NA	NA	Loki__YT6_002__00445	Loki__WORB4__01353	YES	PF02516 STT3 1	NA	NA	NA	0	0	0	0	0	0	0	0	0	0	0	0	0	0	1.79211	0	0
Loki__WORB4__01353	Loki__WORB4__01353.pdb	69.8052	Loki__WORB4__01353.pdb	Multiple	proposed	NA	Loki__YT6_002__00445	Q5RCE2	Cellular processes and signaling	O	subunit of the oligosaccharyltransferase complex	STT3A	COG1287	KOG2292	AF-Q5RCE2-F1-model_v2.pdb.gz	105	652	858	12	580	705	0.638695	0.807092	NO	179	7.592e-06	0.114	Dolichyl-diphosphooligosaccharide--protein glycosyltransferase subunit STT3A {ECO:0000250|UniProtKB:P46977}; Short=Oligosaccharyl transferase subunit STT3A; Short=STT3-A; EC=2.4.99.18	-!- FUNCTION: Catalytic subunit of the oligosaccharyl transferase (OST) complex that catalyzes the initial transfer of a defined glycan (Glc(3)Man(9)GlcNAc(2) in eukaryotes) from the lipid carrier dolichol- pyrophosphate to an asparagine re	EMBL; CR858329; CAH90565.1; -; mRNA. RefSeq; NP_001127302.1; NM_001133830.1. AlphaFoldDB; Q5RCE2; -. SMR; Q5RCE2; -. CAZy; GT66; Glycosyltransferase Family 66. Ensembl; ENSPPYT00000004792; ENSPPYP00000004611; ENSPPYG00000004034. GeneID; 100174363; -. KEGG; pon:100174363; -. CTD; 3703; -. InParanoid; Q5RCE2; -. OrthoDB; 187775at2759; -. UniPathway; UPA00378; -. Proteomes; UP000001595; Unplaced. GO; GO:0016021; C:integral component of membrane; IEA:UniProtKB-KW. GO; GO:0035000; C:oligosaccharyltransferase III complex; ISS:UniProtKB. GO; GO:0004579; F:dolichyl-diphosphooligosaccharide-protein glycotransferase activity; ISS:UniProtKB. GO; GO:0046872; F:metal ion binding; IEA:UniProtKB-KW. GO; GO:0043686; P:co-translational protein modification; ISS:UniProtKB. GO; GO:0018279; P:protein N-linked glycosylation via asparagine; ISS:UniProtKB. InterPro; IPR003674; Oligo_trans_STT3. PANTHER; PTHR13872; PTHR13872; 1. Pfam; PF02516; STT3; 1.	Endoplasmic reticulum membrane {ECO:0000250|UniProtKB:P46978}; Multi-pass membrane protein {ECO:0000250|UniProtKB:P46978}.	Eukaryota; Metazoa; Chordata; Craniata; Vertebrata; Euteleostomi; Mammalia; Eutheria; Euarchontoglires; Primates; Haplorrhini; Catarrhini; Hominidae;OC Pongo.	Eukaryota	5w6h.cif_A Crystal structure of Bacteriophage CBA120 tailspike protein 4 enzymatically active domain (TSP4dN, orf213)	Epidermal growth factor-like protein 6; Short=EGF-like protein 6; Flags: Precursor	Q8AVH7	-!- FUNCTION: May play a role in organ morphogenesis. Promotes matrix assembly (By similarity). {ECO:0000250}. -!- SUBCELLULAR LOCATION: Secreted, extracellular space, extracellular matrix, basement membrane {ECO:0000250}. -!- SIMILARITY: Belo	EMBL; BC042275; AAH42275.1; -; mRNA. RefSeq; NP_001080354.1; NM_001086885.1. AlphaFoldDB; Q8AVH7; -. SMR; Q8AVH7; -. DNASU; 380046; -. GeneID; 380046; -. KEGG; xla:380046; -. CTD; 380046; -. Xenbase; XB-GENE-983967; egfl6.S. OrthoDB; 766075at2759; -. Proteomes; UP000186698; Chromosome 2S. GO; GO:0005604; C:basement membrane; IEA:UniProtKB-SubCell. GO; GO:0005576; C:extracellular region; IEA:UniProtKB-KW. GO; GO:0016020; C:membrane; IEA:InterPro. GO; GO:0005509; F:calcium ion binding; IEA:InterPro. GO; GO:0005178; F:integrin binding; IEA:InterPro. GO; GO:0007155; P:cell adhesion; IEA:UniProtKB-KW. GO; GO:0030154; P:cell differentiation; IEA:UniProtKB-KW. GO; GO:0010811; P:positive regulation of cell-substrate adhesion; IEA:InterPro. CDD; cd06263; MAM; 1. InterPro; IPR013320; ConA-like_dom_sf. InterPro; IPR001881; EGF-like_Ca-bd_dom. InterPro; IPR000742; EGF-like_dom. InterPro; IPR000152; EGF-type_Asp/Asn_hydroxyl_site. InterPro; IPR018097; EGF_Ca-bd_CS. InterPro; IPR032930; Egfl6. InterPro; IPR009030; Growth_fac_rcpt_cys_sf. InterPro; IPR000998; MAM_dom. PANTHER; PTHR24050:SF24; PTHR24050:SF24; 1. Pfam; PF07645; EGF_CA; 3. Pfam; PF00629; MAM; 1. PRINTS; PR00020; MAMDOMAIN. SMART; SM00181; EGF; 5. SMART; SM00179; EGF_CA; 3. SMART; SM00137; MAM; 1. SUPFAM; SSF49899; SSF49899; 1. SUPFAM; SSF57184; SSF57184; 1. PROSITE; PS00010; ASX_HYDROXYL; 3. PROSITE; PS00022; EGF_1; 1. PROSITE; PS01186; EGF_2; 3. PROSITE; PS50026; EGF_3; 4. PROSITE; PS01187; EGF_CA; 3. PROSITE; PS50060; MAM_2; 1.	0.175991	0.251838	0.0468451	1	1	98	1702	188	104	AF-A0A662GKF7-F1-model_v4	Uncharacterized protein	Thermoprotei archaeon	NA	COG4906,COG4745,KOG2515,COG5427,KOG2292,COG1287,KOG2516	COG4346,COG5305	COG5617	NA	NA	NA	NA	NA	NA	NA	Loki__YT6_002__00445	Loki__WORB4__01353	YES	PF02516 STT3 1	NA	NA	NA	0	0	0	0	0	0	0	0	0	0	0	0	0	0	1.79211	0	0
Thor__ABR10__00733	Thor__ABR10__00733_unrelaxed_rank_1_model_4.pdb	85.2003	Loki__WORB4__01353.pdb	Multiple	proposed	Liu et al, 2021	cog.001169	Q5RCE2	Cellular processes and signaling	O	subunit of the oligosaccharyltransferase complex	STT3A	COG1287	KOG2292	AF-Q5RCE2-F1-model_v2.pdb.gz	25	732	918	4	695	705	0.771242	0.98156	NO	1869	1.755e-40	0.26	Dolichyl-diphosphooligosaccharide--protein glycosyltransferase subunit STT3A {ECO:0000250|UniProtKB:P46977}; Short=Oligosaccharyl transferase subunit STT3A; Short=STT3-A; EC=2.4.99.18	-!- FUNCTION: Catalytic subunit of the oligosaccharyl transferase (OST) complex that catalyzes the initial transfer of a defined glycan (Glc(3)Man(9)GlcNAc(2) in eukaryotes) from the lipid carrier dolichol- pyrophosphate to an asparagine re	EMBL; CR858329; CAH90565.1; -; mRNA. RefSeq; NP_001127302.1; NM_001133830.1. AlphaFoldDB; Q5RCE2; -. SMR; Q5RCE2; -. CAZy; GT66; Glycosyltransferase Family 66. Ensembl; ENSPPYT00000004792; ENSPPYP00000004611; ENSPPYG00000004034. GeneID; 100174363; -. KEGG; pon:100174363; -. CTD; 3703; -. InParanoid; Q5RCE2; -. OrthoDB; 187775at2759; -. UniPathway; UPA00378; -. Proteomes; UP000001595; Unplaced. GO; GO:0016021; C:integral component of membrane; IEA:UniProtKB-KW. GO; GO:0035000; C:oligosaccharyltransferase III complex; ISS:UniProtKB. GO; GO:0004579; F:dolichyl-diphosphooligosaccharide-protein glycotransferase activity; ISS:UniProtKB. GO; GO:0046872; F:metal ion binding; IEA:UniProtKB-KW. GO; GO:0043686; P:co-translational protein modification; ISS:UniProtKB. GO; GO:0018279; P:protein N-linked glycosylation via asparagine; ISS:UniProtKB. InterPro; IPR003674; Oligo_trans_STT3. PANTHER; PTHR13872; PTHR13872; 1. Pfam; PF02516; STT3; 1.	Endoplasmic reticulum membrane {ECO:0000250|UniProtKB:P46978}; Multi-pass membrane protein {ECO:0000250|UniProtKB:P46978}.	Eukaryota; Metazoa; Chordata; Craniata; Vertebrata; Euteleostomi; Mammalia; Eutheria; Euarchontoglires; Primates; Haplorrhini; Catarrhini; Hominidae;OC Pongo.	Eukaryota	6s7o.cif_A Cryo-EM structure of human oligosaccharyltransferase complex OST-A	Dolichyl-diphosphooligosaccharide--protein glycosyltransferase subunit STT3A {ECO:0000250|UniProtKB:P46977}; Short=Oligosaccharyl transferase subunit STT3A; Short=STT3-A; EC=2.4.99.18	Q5RCE2	-!- FUNCTION: Catalytic subunit of the oligosaccharyl transferase (OST) complex that catalyzes the initial transfer of a defined glycan (Glc(3)Man(9)GlcNAc(2) in eukaryotes) from the lipid carrier dolichol- pyrophosphate to an asparagine re	EMBL; CR858329; CAH90565.1; -; mRNA. RefSeq; NP_001127302.1; NM_001133830.1. AlphaFoldDB; Q5RCE2; -. SMR; Q5RCE2; -. CAZy; GT66; Glycosyltransferase Family 66. Ensembl; ENSPPYT00000004792; ENSPPYP00000004611; ENSPPYG00000004034. GeneID; 100174363; -. KEGG; pon:100174363; -. CTD; 3703; -. InParanoid; Q5RCE2; -. OrthoDB; 187775at2759; -. UniPathway; UPA00378; -. Proteomes; UP000001595; Unplaced. GO; GO:0016021; C:integral component of membrane; IEA:UniProtKB-KW. GO; GO:0035000; C:oligosaccharyltransferase III complex; ISS:UniProtKB. GO; GO:0004579; F:dolichyl-diphosphooligosaccharide-protein glycotransferase activity; ISS:UniProtKB. GO; GO:0046872; F:metal ion binding; IEA:UniProtKB-KW. GO; GO:0043686; P:co-translational protein modification; ISS:UniProtKB. GO; GO:0018279; P:protein N-linked glycosylation via asparagine; ISS:UniProtKB. InterPro; IPR003674; Oligo_trans_STT3. PANTHER; PTHR13872; PTHR13872; 1. Pfam; PF02516; STT3; 1.	0.771242	0.98156	0.151613	1	9.48954e-26	799	3081	1086	304	AF-A0A2U0RYF6-F1-model_v4;AF-A0A7J2IPG8-F1-model_v4	Uncharacterized protein;Oligosaccharyl transferase	Candidatus Bathyarchaeota archaeon	NA	KOG2292,COG1287,COG4745,COG5427,KOG2516,COG4906,COG5305,COG1807,KOG2515,COG4346,KOG4587,KOG4123,KOG3359,COG1928,COG5617,COG3463,COG5542,KOG2576,KOG3893,KOG2552,KOG1771,KOG2575,KOG2647	KOG2642	COG4393,KOG4032	cog.001169	N-glycosylation enzyme Stt3 membrane subunit	M	AglB	arCOG02044	cog.001169;cog.003339;cog.010696	Thor__ABR10__00733_1-637;Thor__ABR10__00733_721-918;Thor__ABR10__00733_638-720	NA	NA	YES	PF02516 STT3 1	PF02516	Oligosaccharyl transferase STT3 subunit	Thor__ABR10__00733__60-562	66.6667	83.3333	20	67.5676	86.1111	75	70.7865	61.194	73.3333	67.1498	60	74.2857	70.8333	72.7273	51.6129	55.5556	71.4286
Thor__BHB10_38_Bin_149__02936	Thor__BHB10_38_Bin_149__02936.pdb	75.6049	Loki__WORB4__01353.pdb	Multiple	proposed	Liu et al, 2021	Thor__M8_44_Bin_202__02426__1-203	Q5RCE2	Cellular processes and signaling	O	subunit of the oligosaccharyltransferase complex	STT3A	COG1287	KOG2292	AF-Q5RCE2-F1-model_v2.pdb.gz	2	604	790	116	695	705	0.763291	0.822695	NO	1111	2.312e-26	0.255	Dolichyl-diphosphooligosaccharide--protein glycosyltransferase subunit STT3A {ECO:0000250|UniProtKB:P46977}; Short=Oligosaccharyl transferase subunit STT3A; Short=STT3-A; EC=2.4.99.18	-!- FUNCTION: Catalytic subunit of the oligosaccharyl transferase (OST) complex that catalyzes the initial transfer of a defined glycan (Glc(3)Man(9)GlcNAc(2) in eukaryotes) from the lipid carrier dolichol- pyrophosphate to an asparagine re	EMBL; CR858329; CAH90565.1; -; mRNA. RefSeq; NP_001127302.1; NM_001133830.1. AlphaFoldDB; Q5RCE2; -. SMR; Q5RCE2; -. CAZy; GT66; Glycosyltransferase Family 66. Ensembl; ENSPPYT00000004792; ENSPPYP00000004611; ENSPPYG00000004034. GeneID; 100174363; -. KEGG; pon:100174363; -. CTD; 3703; -. InParanoid; Q5RCE2; -. OrthoDB; 187775at2759; -. UniPathway; UPA00378; -. Proteomes; UP000001595; Unplaced. GO; GO:0016021; C:integral component of membrane; IEA:UniProtKB-KW. GO; GO:0035000; C:oligosaccharyltransferase III complex; ISS:UniProtKB. GO; GO:0004579; F:dolichyl-diphosphooligosaccharide-protein glycotransferase activity; ISS:UniProtKB. GO; GO:0046872; F:metal ion binding; IEA:UniProtKB-KW. GO; GO:0043686; P:co-translational protein modification; ISS:UniProtKB. GO; GO:0018279; P:protein N-linked glycosylation via asparagine; ISS:UniProtKB. InterPro; IPR003674; Oligo_trans_STT3. PANTHER; PTHR13872; PTHR13872; 1. Pfam; PF02516; STT3; 1.	Endoplasmic reticulum membrane {ECO:0000250|UniProtKB:P46978}; Multi-pass membrane protein {ECO:0000250|UniProtKB:P46978}.	Eukaryota; Metazoa; Chordata; Craniata; Vertebrata; Euteleostomi; Mammalia; Eutheria; Euarchontoglires; Primates; Haplorrhini; Catarrhini; Hominidae;OC Pongo.	Eukaryota	6s7t.cif_A Cryo-EM structure of human oligosaccharyltransferase complex OST-B	Dolichyl-diphosphooligosaccharide--protein glycosyltransferase subunit STT3A {ECO:0000250|UniProtKB:P46977}; Short=Oligosaccharyl transferase subunit STT3A; Short=STT3-A; EC=2.4.99.18	Q5RCE2	-!- FUNCTION: Catalytic subunit of the oligosaccharyl transferase (OST) complex that catalyzes the initial transfer of a defined glycan (Glc(3)Man(9)GlcNAc(2) in eukaryotes) from the lipid carrier dolichol- pyrophosphate to an asparagine re	EMBL; CR858329; CAH90565.1; -; mRNA. RefSeq; NP_001127302.1; NM_001133830.1. AlphaFoldDB; Q5RCE2; -. SMR; Q5RCE2; -. CAZy; GT66; Glycosyltransferase Family 66. Ensembl; ENSPPYT00000004792; ENSPPYP00000004611; ENSPPYG00000004034. GeneID; 100174363; -. KEGG; pon:100174363; -. CTD; 3703; -. InParanoid; Q5RCE2; -. OrthoDB; 187775at2759; -. UniPathway; UPA00378; -. Proteomes; UP000001595; Unplaced. GO; GO:0016021; C:integral component of membrane; IEA:UniProtKB-KW. GO; GO:0035000; C:oligosaccharyltransferase III complex; ISS:UniProtKB. GO; GO:0004579; F:dolichyl-diphosphooligosaccharide-protein glycotransferase activity; ISS:UniProtKB. GO; GO:0046872; F:metal ion binding; IEA:UniProtKB-KW. GO; GO:0043686; P:co-translational protein modification; ISS:UniProtKB. GO; GO:0018279; P:protein N-linked glycosylation via asparagine; ISS:UniProtKB. InterPro; IPR003674; Oligo_trans_STT3. PANTHER; PTHR13872; PTHR13872; 1. Pfam; PF02516; STT3; 1.	0.763291	0.822695	0.255895	1	3.33344e-11	738	1133	837	176	AF-A0A7J2IPG8-F1-model_v4	Oligosaccharyl transferase	Candidatus Bathyarchaeota archaeon	NA	KOG2292,COG1287,COG4745,COG4346,COG5427,COG4906	COG5305,COG5542,KOG2516,COG1928,KOG2515,COG3463,KOG3893,KOG2552,KOG4123,KOG4587	COG3374,COG3037,COG4658	NA	NA	NA	NA	NA	cog.003339;cog.010696	Thor__BHB10_38_Bin_149__02936_593-790;Thor__BHB10_38_Bin_149__02936_506-587	Thor__M8_44_Bin_202__02426__1-203	Thor__BHB10_38_Bin_149__02936__1-505	YES	PF02516 STT3 1	PF02516	Oligosaccharyl transferase STT3 subunit	Thor__BHB10_38_Bin_149__02936__2-437	83.3333	0	20	20.2703	5.55556	21.4286	7.86517	10.4478	33.3333	11.1111	70	2.85714	8.33333	81.8182	7.52688	0	100
HeHo__Meg19_1012_Bin_444__02248	HeHo__Meg19_1012_Bin_444__02248.pdb	39.967	Loki__WORB4__01353.pdb	Multiple	proposed	NA	HeHo__Meg22_1618_Bin_74__03263	Q8J140	Cellular processes and signaling	DO	apoptotic process	MCA1	KOG1546	KOG1546	AF-Q8J140-F1-model_v2.pdb.gz	248	490	890	94	325	404	0.273034	0.574257	NO	118	5.065e-05	0.161	Metacaspase-1; EC=3.4.22.-; Flags: Precursor	-!- FUNCTION: Involved in cell death (apoptosis). {ECO:0000250}. -!- SIMILARITY: Belongs to the peptidase C14B family. {ECO:0000305}. -!- SEQUENCE CAUTION: Sequence=CBF81352.1; Type=Erroneous gene model prediction; Evidence={ECO:0000305}	EMBL; AF528964; AAO13381.1; -; mRNA. EMBL; AACD01000098; EAA62805.1; -; Genomic_DNA. EMBL; BN001305; CBF81352.1; ALT_SEQ; Genomic_DNA. RefSeq; XP_663316.1; XM_658224.1. AlphaFoldDB; Q8J140; -. SMR; Q8J140; -. STRING; 162425.CADANIAP00003350; -. EnsemblFungi; EAA62805; EAA62805; AN5712.2. GeneID; 2872002; -. KEGG; ani:AN5712.2; -. eggNOG; KOG1546; Eukaryota. HOGENOM; CLU_029389_0_2_1; -. InParanoid; Q8J140; -. OrthoDB; 821819at2759; -. Proteomes; UP000000560; Chromosome V. Proteomes; UP000005890; Unassembled WGS sequence. GO; GO:0008234; F:cysteine-type peptidase activity; IEA:UniProtKB-KW. GO; GO:0006915; P:apoptotic process; IEA:UniProtKB-KW. InterPro; IPR029030; Caspase-like_dom_sf. SUPFAM; SSF52129; SSF52129; 1.	NA	Eukaryota; Fungi; Dikarya; Ascomycota; Pezizomycotina; Eurotiomycetes; Eurotiomycetidae; Eurotiales; Aspergillaceae; Aspergillus;OC Aspergillus subgen. Nidulantes.	Eukaryota	3v4o.cif_A Human MALT1 (caspase domain) in complex with an irreversible peptidic inhibitor;4isr.cif_B Binding domain of Botulinum neurotoxin DC in complex with rat synaptotagmin II	Lectin; AltName: Full=Agglutinin; AltName: Full=BMA; Contains: RecName: Full=Lectin beta chain; Contains: RecName: Full=Lectin alpha chain	P42088	-!- FUNCTION: Binds preferentially to oligosaccharides bearing the sequence Man-alpha-1->2 Man-alpha-1->6 Man-alpha-1->6Man found in early steps of glycoprotein processing in the endoplasmic reticulum. It binds weakly to highly processed ol	PDB; 2FMD; X-ray; 1.90 A; A=1-240. PDBsum; 2FMD; -. AlphaFoldDB; P42088; -. SMR; P42088; -. UniLectin; P42088; -. EvolutionaryTrace; P42088; -. GO; GO:0030246; F:carbohydrate binding; IDA:UniProtKB. GO; GO:0046872; F:metal ion binding; IEA:UniProtKB-KW. CDD; cd06899; lectin_legume_LecRK_Arcelin_ConA; 1. InterPro; IPR013320; ConA-like_dom_sf. InterPro; IPR016363; L-lectin. InterPro; IPR019825; Lectin_legB_Mn/Ca_BS. InterPro; IPR001220; Legume_lectin_dom. Pfam; PF00139; Lectin_legB; 1. PIRSF; PIRSF002690; L-type_lectin_plant; 1. SUPFAM; SSF49899; SSF49899; 1. PROSITE; PS00307; LECTIN_LEGUME_BETA; 1.	0.249438	0.9875	0.0793201	1	1	28	294	13	18	AF-A0A2N6B2N6-F1-model_v4;AF-A0A522KQS1-F1-model_v4	Uncharacterized protein	Hyphomicrobiales bacterium;Sinobacteraceae bacterium	KOG1546; Eukaryota	NA	KOG3573,KOG1546	NA	NA	NA	NA	NA	NA	NA	NA	HeHo__Meg22_1618_Bin_74__03263	HeHo__Meg19_1012_Bin_444__02248	NO	NA	NA	NA	NA	0	0	0	6.75676	0	0	0	0	0	0	0	0	0	0	0	0	0
HeHo__Meg19_1012_Bin_444__02248	HeHo__Meg19_1012_Bin_444__02248.pdb	39.967	Loki__WORB4__01353.pdb	Multiple	proposed	NA	HeHo__Meg22_1618_Bin_74__03263	Q8J140	Cellular processes and signaling	DO	apoptotic process	MCA1	KOG1546	KOG1546	AF-Q8J140-F1-model_v2.pdb.gz	248	490	890	94	325	404	0.273034	0.574257	NO	118	5.065e-05	0.161	Metacaspase-1; EC=3.4.22.-; Flags: Precursor	-!- FUNCTION: Involved in cell death (apoptosis). {ECO:0000250}. -!- SIMILARITY: Belongs to the peptidase C14B family. {ECO:0000305}. -!- SEQUENCE CAUTION: Sequence=CBF81352.1; Type=Erroneous gene model prediction; Evidence={ECO:0000305}	EMBL; AF528964; AAO13381.1; -; mRNA. EMBL; AACD01000098; EAA62805.1; -; Genomic_DNA. EMBL; BN001305; CBF81352.1; ALT_SEQ; Genomic_DNA. RefSeq; XP_663316.1; XM_658224.1. AlphaFoldDB; Q8J140; -. SMR; Q8J140; -. STRING; 162425.CADANIAP00003350; -. EnsemblFungi; EAA62805; EAA62805; AN5712.2. GeneID; 2872002; -. KEGG; ani:AN5712.2; -. eggNOG; KOG1546; Eukaryota. HOGENOM; CLU_029389_0_2_1; -. InParanoid; Q8J140; -. OrthoDB; 821819at2759; -. Proteomes; UP000000560; Chromosome V. Proteomes; UP000005890; Unassembled WGS sequence. GO; GO:0008234; F:cysteine-type peptidase activity; IEA:UniProtKB-KW. GO; GO:0006915; P:apoptotic process; IEA:UniProtKB-KW. InterPro; IPR029030; Caspase-like_dom_sf. SUPFAM; SSF52129; SSF52129; 1.	NA	Eukaryota; Fungi; Dikarya; Ascomycota; Pezizomycotina; Eurotiomycetes; Eurotiomycetidae; Eurotiales; Aspergillaceae; Aspergillus;OC Aspergillus subgen. Nidulantes.	Eukaryota	3v4o.cif_A Human MALT1 (caspase domain) in complex with an irreversible peptidic inhibitor;4isr.cif_B Binding domain of Botulinum neurotoxin DC in complex with rat synaptotagmin II	Metacaspase-1; EC=3.4.22.-; Flags: Precursor	Q8J140	-!- FUNCTION: Involved in cell death (apoptosis). {ECO:0000250}. -!- SIMILARITY: Belongs to the peptidase C14B family. {ECO:0000305}. -!- SEQUENCE CAUTION: Sequence=CBF81352.1; Type=Erroneous gene model prediction; Evidence={ECO:0000305}	EMBL; AF528964; AAO13381.1; -; mRNA. EMBL; AACD01000098; EAA62805.1; -; Genomic_DNA. EMBL; BN001305; CBF81352.1; ALT_SEQ; Genomic_DNA. RefSeq; XP_663316.1; XM_658224.1. AlphaFoldDB; Q8J140; -. SMR; Q8J140; -. STRING; 162425.CADANIAP00003350; -. EnsemblFungi; EAA62805; EAA62805; AN5712.2. GeneID; 2872002; -. KEGG; ani:AN5712.2; -. eggNOG; KOG1546; Eukaryota. HOGENOM; CLU_029389_0_2_1; -. InParanoid; Q8J140; -. OrthoDB; 821819at2759; -. Proteomes; UP000000560; Chromosome V. Proteomes; UP000005890; Unassembled WGS sequence. GO; GO:0008234; F:cysteine-type peptidase activity; IEA:UniProtKB-KW. GO; GO:0006915; P:apoptotic process; IEA:UniProtKB-KW. InterPro; IPR029030; Caspase-like_dom_sf. SUPFAM; SSF52129; SSF52129; 1.	0.273034	0.574257	0.0793201	1	1	28	294	13	18	AF-A0A2N6B2N6-F1-model_v4;AF-A0A522KQS1-F1-model_v4	Uncharacterized protein	Hyphomicrobiales bacterium;Sinobacteraceae bacterium	KOG1546; Eukaryota	NA	KOG3573,KOG1546	NA	NA	NA	NA	NA	NA	NA	NA	HeHo__Meg22_1618_Bin_74__03263	HeHo__Meg19_1012_Bin_444__02248	NO	NA	NA	NA	NA	0	0	0	6.75676	0	0	0	0	0	0	0	0	0	0	0	0	0
HeHe__SHR11__00010	HeHe__SHR11__00010_unrelaxed_rank_1_model_4.pdb	83.1211	Loki__WORC5__00952.pdb	Information storage and processing	iESP	NA	HeHe__Meg22_1012_Bin_118__00267	Q2Q5Y9	NA	NA	NA	NA	NA	NA	AF-Q2Q5Y9-F1-model_v2.pdb.gz	3	577	600	45	778	808	0.958333	0.908416	NO	484	2.533e-20	0.093	Piwi-like protein 1; AltName: Full=SMEDWI-1	-!- TISSUE SPECIFICITY: Expressed in dividing adult somatic stem cells (neoblasts). {ECO:0000269|PubMed:16311336}. -!- SIMILARITY: Belongs to the argonaute family. Piwi subfamily. {ECO:0000305}.	EMBL; DQ186985; ABB77337.1; -; mRNA. AlphaFoldDB; Q2Q5Y9; -. SMR; Q2Q5Y9; -. PRIDE; Q2Q5Y9; -. GO; GO:0003676; F:nucleic acid binding; IEA:InterPro. GO; GO:0031047; P:gene silencing by RNA; IEA:UniProtKB-KW. Gene3D; 3.30.420.10; -; 1. InterPro; IPR003100; PAZ_dom. InterPro; IPR036085; PAZ_dom_sf. InterPro; IPR003165; Piwi. InterPro; IPR012337; RNaseH-like_sf. InterPro; IPR036397; RNaseH_sf. Pfam; PF02170; PAZ; 1. Pfam; PF02171; Piwi; 1. SMART; SM00949; PAZ; 1. SMART; SM00950; Piwi; 1. SUPFAM; SSF101690; SSF101690; 1. SUPFAM; SSF53098; SSF53098; 1. PROSITE; PS50821; PAZ; 1. PROSITE; PS50822; PIWI; 1.	NA	Eukaryota; Metazoa; Spiralia; Lophotrochozoa; Platyhelminthes; Rhabditophora; Seriata; Tricladida; Continenticola; Geoplanoidea;OC Dugesiidae; Schmidtea.	Eukaryota	7kx7.cif_A Cryo-EM structure of Ephydatia fluviatilis PiwiA-piRNA complex	Piwi-like protein 1; AltName: Full=SMEDWI-1	Q2Q5Y9	-!- TISSUE SPECIFICITY: Expressed in dividing adult somatic stem cells (neoblasts). {ECO:0000269|PubMed:16311336}. -!- SIMILARITY: Belongs to the argonaute family. Piwi subfamily. {ECO:0000305}.	EMBL; DQ186985; ABB77337.1; -; mRNA. AlphaFoldDB; Q2Q5Y9; -. SMR; Q2Q5Y9; -. PRIDE; Q2Q5Y9; -. GO; GO:0003676; F:nucleic acid binding; IEA:InterPro. GO; GO:0031047; P:gene silencing by RNA; IEA:UniProtKB-KW. Gene3D; 3.30.420.10; -; 1. InterPro; IPR003100; PAZ_dom. InterPro; IPR036085; PAZ_dom_sf. InterPro; IPR003165; Piwi. InterPro; IPR012337; RNaseH-like_sf. InterPro; IPR036397; RNaseH_sf. Pfam; PF02170; PAZ; 1. Pfam; PF02171; Piwi; 1. SMART; SM00949; PAZ; 1. SMART; SM00950; Piwi; 1. SUPFAM; SSF101690; SSF101690; 1. SUPFAM; SSF53098; SSF53098; 1. PROSITE; PS50821; PAZ; 1. PROSITE; PS50822; PIWI; 1.	0.958333	0.908416	0.792857	4.7206e-69	0.141928	333	61	13	13	AF-A0A0F9GHH3-F1-model_v4	Uncharacterized protein	marine sediment metagenome	NA	KOG1042,COG1431,KOG1041	NA	NA	NA	NA	NA	NA	NA	NA	NA	HeHe__Meg22_1012_Bin_118__00267	HeHe__SHR11__00010	YES	PF02170 PAZ 1;PF02171 Piwi 1	NA	NA	NA	0	0	0	1.35135	0	3.57143	5.61798	4.47761	0	0	0	5.71429	0	0	0.716846	0	0
Loki__YT1_007__00636	Loki__YT1_007__00636_unrelaxed_rank_1_model_5.pdb	77.0261	Loki__YT1_007__00636_unrelaxed_rank_1_model_5.pdb	Poorly characterized	iESP	NA	cog.012113	Q3KQF4	Poorly characterized	S	Leucine rich repeat containing 69	LRRC69	COG4886	KOG0619	AF-Q3KQF4-F1-model_v2.pdb.gz	173	355	494	16	198	345	0.370445	0.530435	NO	364	1.504e-08	0.306	Leucine-rich repeat-containing protein 69	-!- SIMILARITY: Belongs to the LRRC69 family. {ECO:0000305}.	EMBL; BC087488; AAH87488.1; -; mRNA. EMBL; BC106235; AAI06236.1; -; mRNA. RefSeq; NP_001088805.1; NM_001095336.1. AlphaFoldDB; Q3KQF4; -. SMR; Q3KQF4; -. DNASU; 496073; -. GeneID; 496073; -. KEGG; xla:496073; -. CTD; 496073; -. Xenbase; XB-GENE-951965; lrrc69.L. OrthoDB; 713821at2759; -. Proteomes; UP000186698; Chromosome 6L. Gene3D; 3.80.10.10; -; 2. InterPro; IPR001611; Leu-rich_rpt. InterPro; IPR003591; Leu-rich_rpt_typical-subtyp. InterPro; IPR032675; LRR_dom_sf. Pfam; PF13855; LRR_8; 2. SMART; SM00369; LRR_TYP; 7. PROSITE; PS51450; LRR; 8.	NA	Eukaryota; Metazoa; Chordata; Craniata; Vertebrata; Euteleostomi; Amphibia; Batrachia; Anura; Pipoidea; Pipidae; Xenopodinae; Xenopus; Xenopus.	Eukaryota	7d2s.cif_A Crystal structure of Rsu1/PINCH1_LIM5C complex	Leucine-rich repeat-containing protein 69	Q3KQF4	-!- SIMILARITY: Belongs to the LRRC69 family. {ECO:0000305}.	EMBL; BC087488; AAH87488.1; -; mRNA. EMBL; BC106235; AAI06236.1; -; mRNA. RefSeq; NP_001088805.1; NM_001095336.1. AlphaFoldDB; Q3KQF4; -. SMR; Q3KQF4; -. DNASU; 496073; -. GeneID; 496073; -. KEGG; xla:496073; -. CTD; 496073; -. Xenbase; XB-GENE-951965; lrrc69.L. OrthoDB; 713821at2759; -. Proteomes; UP000186698; Chromosome 6L. Gene3D; 3.80.10.10; -; 2. InterPro; IPR001611; Leu-rich_rpt. InterPro; IPR003591; Leu-rich_rpt_typical-subtyp. InterPro; IPR032675; LRR_dom_sf. Pfam; PF13855; LRR_8; 2. SMART; SM00369; LRR_TYP; 7. PROSITE; PS51450; LRR; 8.	0.370445	0.530435	0.603573	0	1	4933	2309	414	517	AF-A0A0F9LZ72-F1-model_v4	Uncharacterized protein	marine sediment metagenome	NA	NA	NA	NA	cog.012113	Uncharacterized protein	S	-	-	cog.000096;cog.012113	Loki__YT1_007__00636_124-360;Loki__YT1_007__00636_361-494	NA	NA	YES	PF13855 LRR_8 2	PF13855	Leucine rich repeat	Loki__YT1_007__00636__174-227	0	0	0	1.35135	0	0	0	0	0	0	0	0	0	0	2.50896	0	0
Loki__YT1_007__01364	Loki__YT1_007__01364.pdb	60.6203	Loki__YT1_007__01364.pdb	Information storage and processing	proposed	Liu et al, 2021	cog.009508	Q5R7R2	Information storage and processing	J	translation initiation factor activity	EIF3I	KOG0643	KOG0643	AF-Q5R7R2-F1-model_v2.pdb.gz	33	417	815	5	321	325	0.472393	0.975385	NO	487	1.237e-15	0.114	Eukaryotic translation initiation factor 3 subunit I {ECO:0000255|HAMAP-Rule:MF_03008}; Short=eIF3i {ECO:0000255|HAMAP-Rule:MF_03008}; AltName: Full=Eukaryotic translation initiation factor 3 subunit 2 {ECO:0000255|HAMAP-Rule:MF_03008}; AltName: Full=eIF-3-beta {ECO:0000255|HAMAP-Rule:MF_03008}; AltName: Full=eIF3 p36 {ECO:0000255|HAMAP-Rule:MF_03008}	-!- FUNCTION: Component of the eukaryotic translation initiation factor 3 (eIF-3) complex, which is required for several steps in the initiation of protein synthesis. The eIF-3 complex associates with the 40S ribosome and facilitates the re	EMBL; CR860050; CAH92198.1; -; mRNA. RefSeq; NP_001126286.1; NM_001132814.1. AlphaFoldDB; Q5R7R2; -. SMR; Q5R7R2; -. STRING; 9601.ENSPPYP00000001842; -. GeneID; 100173261; -. KEGG; pon:100173261; -. CTD; 8668; -. eggNOG; KOG0643; Eukaryota. InParanoid; Q5R7R2; -. OrthoDB; 866359at2759; -. Proteomes; UP000001595; Unplaced. GO; GO:0016282; C:eukaryotic 43S preinitiation complex; IEA:UniProtKB-UniRule. GO; GO:0033290; C:eukaryotic 48S preinitiation complex; IEA:UniProtKB-UniRule. GO; GO:0005852; C:eukaryotic translation initiation factor 3 complex; ISS:UniProtKB. GO; GO:0003743; F:translation initiation factor activity; ISS:UniProtKB. GO; GO:0001732; P:formation of cytoplasmic translation initiation complex; IEA:UniProtKB-UniRule. GO; GO:0006413; P:translational initiation; ISS:UniProtKB. Gene3D; 2.130.10.10; -; 1. HAMAP; MF_03008; eIF3i; 1. InterPro; IPR027525; eIF3i. InterPro; IPR015943; WD40/YVTN_repeat-like_dom_sf. InterPro; IPR001680; WD40_repeat. InterPro; IPR019775; WD40_repeat_CS. InterPro; IPR036322; WD40_repeat_dom_sf. Pfam; PF00400; WD40; 3. SMART; SM00320; WD40; 5. SUPFAM; SSF50978; SSF50978; 1. PROSITE; PS00678; WD_REPEATS_1; 1. PROSITE; PS50082; WD_REPEATS_2; 4. PROSITE; PS50294; WD_REPEATS_REGION; 2.	Cytoplasm {ECO:0000255|HAMAP-Rule:MF_03008}.	Eukaryota; Metazoa; Chordata; Craniata; Vertebrata; Euteleostomi; Mammalia; Eutheria; Euarchontoglires; Primates; Haplorrhini; Catarrhini; Hominidae;OC Pongo.	Eukaryota	5yzv.cif_A Biophysical and structural characterization of the thermostable WD40 domain of a prokaryotic protein, Thermomonospora curvata PkwA	Eukaryotic translation initiation factor 3 subunit I {ECO:0000255|HAMAP-Rule:MF_03008}; Short=eIF3i {ECO:0000255|HAMAP-Rule:MF_03008}; AltName: Full=Eukaryotic translation initiation factor 3 subunit 2 {ECO:0000255|HAMAP-Rule:MF_03008}; AltName: Full=eIF-3-beta {ECO:0000255|HAMAP-Rule:MF_03008}; AltName: Full=eIF3 p36 {ECO:0000255|HAMAP-Rule:MF_03008}	Q5R7R2	-!- FUNCTION: Component of the eukaryotic translation initiation factor 3 (eIF-3) complex, which is required for several steps in the initiation of protein synthesis. The eIF-3 complex associates with the 40S ribosome and facilitates the re	EMBL; CR860050; CAH92198.1; -; mRNA. RefSeq; NP_001126286.1; NM_001132814.1. AlphaFoldDB; Q5R7R2; -. SMR; Q5R7R2; -. STRING; 9601.ENSPPYP00000001842; -. GeneID; 100173261; -. KEGG; pon:100173261; -. CTD; 8668; -. eggNOG; KOG0643; Eukaryota. InParanoid; Q5R7R2; -. OrthoDB; 866359at2759; -. Proteomes; UP000001595; Unplaced. GO; GO:0016282; C:eukaryotic 43S preinitiation complex; IEA:UniProtKB-UniRule. GO; GO:0033290; C:eukaryotic 48S preinitiation complex; IEA:UniProtKB-UniRule. GO; GO:0005852; C:eukaryotic translation initiation factor 3 complex; ISS:UniProtKB. GO; GO:0003743; F:translation initiation factor activity; ISS:UniProtKB. GO; GO:0001732; P:formation of cytoplasmic translation initiation complex; IEA:UniProtKB-UniRule. GO; GO:0006413; P:translational initiation; ISS:UniProtKB. Gene3D; 2.130.10.10; -; 1. HAMAP; MF_03008; eIF3i; 1. InterPro; IPR027525; eIF3i. InterPro; IPR015943; WD40/YVTN_repeat-like_dom_sf. InterPro; IPR001680; WD40_repeat. InterPro; IPR019775; WD40_repeat_CS. InterPro; IPR036322; WD40_repeat_dom_sf. Pfam; PF00400; WD40; 3. SMART; SM00320; WD40; 5. SUPFAM; SSF50978; SSF50978; 1. PROSITE; PS00678; WD_REPEATS_1; 1. PROSITE; PS50082; WD_REPEATS_2; 4. PROSITE; PS50294; WD_REPEATS_REGION; 2.	0.472393	0.975385	0.76507	0	8.54979e-05	7666	1917	40	397	AF-A0A0F9JLR6-F1-model_v4	Uncharacterized protein	marine sediment metagenome	KOG0643; Eukaryota	NA	NA	COG4420,COG3462	cog.009508	Uncharacterized domain	S	-	-	cog.000122;cog.009508	Loki__YT1_007__01364_1-354;Loki__YT1_007__01364_355-815	NA	NA	YES	PF00400 WD40 3	PF00400;PF00400;PF00400	WD domain, G-beta repeat;#;WD domain, G-beta repeat;#;WD domain, G-beta repeat	Loki__YT1_007__01364__34-71;Loki__YT1_007__01364__272-301;Loki__YT1_007__01364__315-347	0	0	0	0	0	0	0	0	0	0	0	2.85714	8.33333	0	10.3943	0	0
Loki__YT1_007__01692	Loki__YT1_007__01692_unrelaxed_rank_1_model_4.pdb	75.9073	Loki__YT1_007__01692_unrelaxed_rank_1_model_4.pdb	Poorly characterized	proposed	Liu et al, 2021	cog.013947	NA	NA	NA	NA	NA	NA	NA	NA	NA	NA	NA	NA	NA	NA	NA	NA	NA	NA	NA	NA	NA	NA	NA	NA	NA	NA	NA	NA	NA	NA	NA	NA	NA	0	1	1	0	0	0	1	AF-X1F5B8-F1-model_v4	Robl_LC7 domain-containing protein	marine sediment metagenome	NA	NA	NA	KOG4115	cog.013947	Roadblock/LC7 domain	U	-	-	cog.013947	Loki__YT1_007__01692_1-112	NA	NA	NO	NA	NA	NA	NA	0	0	0	0	0	0	0	0	0	0	0	0	0	0	0.358423	0	0
Loki__18H4_11__02030	Loki__18H4_11__02030_unrelaxed_rank_1_model_1.pdb	77.0367	Loki__YT1_007__01971_unrelaxed_rank_1_model_3.pdb	Poorly characterized	proposed	Liu et al, 2021	cog.004486	NA	NA	NA	NA	NA	NA	NA	NA	NA	NA	NA	NA	NA	NA	NA	NA	NA	NA	NA	NA	NA	NA	NA	NA	NA	NA	7c2h.cif_G Crystal Structure of the Thorarchaeaota 2DGel3/rabbit actin complex	NA	NA	NA	NA	NA	NA	0.169014	1	1	12	0	35	24	AF-A0A7C1QJK3-F1-model_v4	Uncharacterized protein	archaeon	NA	KOG0443,KOG0444,KOG0445	KOG0444,KOG0445,KOG0443,KOG1986,COG5028	KOG0445	cog.004486	Gelsolin family protein	U	-	-	cog.004486	Loki__18H4_11__02030_1-262	NA	NA	YES	NA	PF00626	Gelsolin repeat	Loki__18H4_11__02030__19-79	0	0	0	0	0	0	0	0	0	0	0	0	0	0	55.5556	0	0
Loki__PFL75__02369	Loki__PFL75__02369_unrelaxed_rank_1_model_3.pdb	85.1962	Loki__YT1_007__01971_unrelaxed_rank_1_model_3.pdb	Poorly characterized	proposed	NA	cog.006513	NA	NA	NA	NA	NA	NA	NA	NA	NA	NA	NA	NA	NA	NA	NA	NA	NA	NA	NA	NA	NA	NA	NA	NA	NA	NA	NA	NA	NA	NA	NA	NA	NA	0	1	1	0	0	18	6	AF-X0YP59-F1-model_v4	Uncharacterized protein	marine sediment metagenome	NA	NA	COG3763,COG3771	COG4858,COG1368,KOG0444,KOG1651	cog.006513	Uncharacterized protein	S	-	-	cog.006513	Loki__PFL75__02369_1-264	NA	NA	NO	NA	NA	NA	NA	0	0	0	0	0	0	0	0	0	0	0	0	0	0	25.8065	0	0
Loki__YT1_007__01971	Loki__YT1_007__01971_unrelaxed_rank_1_model_3.pdb	88.014	Loki__YT1_007__01971_unrelaxed_rank_1_model_3.pdb	Poorly characterized	proposed	NA	cog.000329	NA	NA	NA	NA	NA	NA	NA	NA	NA	NA	NA	NA	NA	NA	NA	NA	NA	NA	NA	NA	NA	NA	NA	NA	NA	NA	NA	NA	NA	NA	NA	NA	NA	0	1	1	0	0	18	7	AF-X0XQN1-F1-model_v4	Uncharacterized protein	marine sediment metagenome	NA	NA	NA	NA	cog.000329	Uncharacterized membrane protein	S	-	-	cog.000329	Loki__YT1_007__01971_1-260	NA	NA	NO	NA	NA	NA	NA	0	0	0	17.5676	0	50	41.573	92.5373	0	73.43	0	45.7143	25	3.0303	79.2115	0	85.7143
Loki__YT5_013__01657	Loki__YT5_013__01657_unrelaxed_rank_1_model_5.pdb	74.7081	Loki__YT1_007__01971_unrelaxed_rank_1_model_3.pdb	Poorly characterized	proposed	Liu et al, 2021	cog.005432	NA	NA	NA	NA	NA	NA	NA	NA	NA	NA	NA	NA	NA	NA	NA	NA	NA	NA	NA	NA	NA	NA	NA	NA	NA	NA	7c2h.cif_G Crystal Structure of the Thorarchaeaota 2DGel3/rabbit actin complex	NA	NA	NA	NA	NA	NA	0.117647	1	1	6	0	29	16	AF-A0A7C1QJK3-F1-model_v4	Uncharacterized protein	archaeon	NA	KOG0443	COG5028,KOG0443,KOG1986,KOG0444,KOG0445,KOG1985,KOG1984,COG5047	NA	cog.005432	Tandemly repeated domains found in gelsolin	U	-	-	cog.005432;cog.005659	Loki__YT5_013__01657_1-187;Loki__YT5_013__01657_188-289	NA	NA	YES	NA	PF00626	Gelsolin repeat	Loki__YT5_013__01657__19-81	0	0	0	0	0	0	0	0	0	0	0	0	0	0	26.8817	0	0
Loki__YT2_002__03080	Loki__YT2_002__03080.pdb	96.0958	Loki__YT1_007__02074.pdb	Metabolism	iESP	NA	cog.000592	P59837	Metabolism	Q	Retinol dehydrogenase 12	RDH12	COG1028	KOG1208	AF-P59837-F1-model_v2.pdb.gz	1	277	278	35	312	316	0.996403	0.879747	YES	1355	7.874e-35	0.425	Retinol dehydrogenase 12; EC=1.1.1.300 {ECO:0000250|UniProtKB:Q96NR8}; AltName: Full=Double substrate specificity short-chain dehydrogenase/reductase 2 {ECO:0000303|PubMed:12226107}	-!- FUNCTION: Retinoids dehydrogenase/reductase with a clear preference for NADP. Displays high activity towards 9-cis, 11-cis and all-trans- retinal. Shows very weak activity towards 13-cis-retinol. Also exhibits activity, albeit with lowe	EMBL; AY115489; AAM51556.1; -; mRNA. RefSeq; NP_899207.1; NM_183363.1. AlphaFoldDB; P59837; -. SMR; P59837; -. STRING; 9913.ENSBTAP00000017058; -. PaxDb; P59837; -. PRIDE; P59837; -. GeneID; 369021; -. KEGG; bta:369021; -. CTD; 145226; -. eggNOG; KOG1208; Eukaryota. InParanoid; P59837; -. OrthoDB; 1032903at2759; -. UniPathway; UPA00912; -. Proteomes; UP000009136; Unplaced. GO; GO:0001917; C:photoreceptor inner segment; ISS:UniProtKB. GO; GO:0102354; F:11-cis-retinol dehydrogenase activity; IEA:RHEA. GO; GO:0004745; F:NAD-retinol dehydrogenase activity; ISS:UniProtKB. GO; GO:0052650; F:NADP-retinol dehydrogenase activity; ISS:UniProtKB. GO; GO:0110095; P:cellular detoxification of aldehyde; ISS:UniProtKB. GO; GO:0042572; P:retinol metabolic process; ISS:UniProtKB. GO; GO:0007601; P:visual perception; ISS:UniProtKB. InterPro; IPR036291; NAD(P)-bd_dom_sf. InterPro; IPR002347; SDR_fam. Pfam; PF00106; adh_short; 1. PRINTS; PR00081; GDHRDH. PRINTS; PR00080; SDRFAMILY. SUPFAM; SSF51735; SSF51735; 1.	NA	Eukaryota; Metazoa; Chordata; Craniata; Vertebrata; Euteleostomi; Mammalia; Eutheria; Laurasiatheria; Artiodactyla; Ruminantia; Pecora; Bovidae;OC Bovinae; Bos.	Eukaryota	7jk9.cif_A Helical filaments of plant light-dependent protochlorophyllide oxidoreductase (LPOR) bound to NADPH, Pchlide, and membrane	Retinol dehydrogenase 12; EC=1.1.1.300 {ECO:0000250|UniProtKB:Q96NR8}; AltName: Full=Double substrate specificity short-chain dehydrogenase/reductase 2 {ECO:0000303|PubMed:12226107}	P59837	-!- FUNCTION: Retinoids dehydrogenase/reductase with a clear preference for NADP. Displays high activity towards 9-cis, 11-cis and all-trans- retinal. Shows very weak activity towards 13-cis-retinol. Also exhibits activity, albeit with lowe	EMBL; AY115489; AAM51556.1; -; mRNA. RefSeq; NP_899207.1; NM_183363.1. AlphaFoldDB; P59837; -. SMR; P59837; -. STRING; 9913.ENSBTAP00000017058; -. PaxDb; P59837; -. PRIDE; P59837; -. GeneID; 369021; -. KEGG; bta:369021; -. CTD; 145226; -. eggNOG; KOG1208; Eukaryota. InParanoid; P59837; -. OrthoDB; 1032903at2759; -. UniPathway; UPA00912; -. Proteomes; UP000009136; Unplaced. GO; GO:0001917; C:photoreceptor inner segment; ISS:UniProtKB. GO; GO:0102354; F:11-cis-retinol dehydrogenase activity; IEA:RHEA. GO; GO:0004745; F:NAD-retinol dehydrogenase activity; ISS:UniProtKB. GO; GO:0052650; F:NADP-retinol dehydrogenase activity; ISS:UniProtKB. GO; GO:0110095; P:cellular detoxification of aldehyde; ISS:UniProtKB. GO; GO:0042572; P:retinol metabolic process; ISS:UniProtKB. GO; GO:0007601; P:visual perception; ISS:UniProtKB. InterPro; IPR036291; NAD(P)-bd_dom_sf. InterPro; IPR002347; SDR_fam. Pfam; PF00106; adh_short; 1. PRINTS; PR00081; GDHRDH. PRINTS; PR00080; SDRFAMILY. SUPFAM; SSF51735; SSF51735; 1.	0.996403	0.879747	0.467626	8.79608e-94	9.03852e-42	4940	4023	121	1480	AF-A0A0F9PBP4-F1-model_v4	Uncharacterized protein	marine sediment metagenome	KOG1208; Eukaryota	KOG1478,COG3007,COG0623,COG4982,KOG1210,KOG1204,COG3967,KOG1199,KOG1611,KOG1208,KOG1209,KOG1200,KOG1610,KOG1201,KOG4022,KOG0725,KOG4169,KOG1014,COG4221,COG0451,KOG1207,KOG2733,COG0300,COG1028,KOG1502,KOG1203,KOG1205,KOG4039,COG1086,COG1087,KOG1371,KOG0747,KOG1202,COG1088,KOG4288,KOG1430,COG2910,KOG2865,KOG1496,COG1089,KOG2774,COG3268,KOG1372,KOG3019,KOG1221,COG1090,KOG1494,KOG1429,COG1091,COG3320,KOG1431,COG0702,KOG1178,COG1748,COG2099,COG0169,COG0686	KOG1495,KOG0089,COG1648,COG5322,COG3288,KOG0172,COG0059,COG0190,COG1179,COG0289,COG5310,COG0039,COG4015,COG1004,COG0452,COG0002,KOG2730,COG0499,COG0677,COG0111,KOG2304,KOG2728,KOG2825	COG0455,COG3367,COG1832,COG0476,COG1486,COG5495	cog.000592	Short-chain alcohol dehydrogenase	I	FabG	arCOG01264	cog.000592	Loki__YT2_002__03080_1-278	NA	NA	YES	PF00106 adh_short 1	PF00106	short chain dehydrogenase	Loki__YT2_002__03080__6-209	0	41.6667	0	79.7297	0	67.8571	64.0449	71.6418	0	44.4444	0	40	4.16667	0	51.6129	33.3333	0
Loki__YT1_007__02503	Loki__YT1_007__02503.pdb	90.5093	Loki__YT1_007__02503.pdb	Multiple	iESP	NA	cog.001047	O30107	Multiple	BQ	PFAM histone deacetylase superfamily	-	COG0123	NA	AF-O30107-F1-model_v2.pdb.gz	13	368	371	2	355	359	0.959569	0.986072	NO	1249	9.917e-35	0.333	Probable deacetylase AF_0130 {ECO:0000305}; EC=3.5.1.- {ECO:0000250|UniProtKB:Q48935}	-!- FUNCTION: Probable deacetylase. {ECO:0000250|UniProtKB:Q48935}. -!- COFACTOR: Name=Zn(2+); Xref=ChEBI:CHEBI:29105; Evidence={ECO:0000250|UniProtKB:Q48935}; Note=Binds 1 zinc ion per subunit. {ECO:0000250|UniProtKB:Q48935}; -!- SIMIL	EMBL; AE000782; AAB91099.1; -; Genomic_DNA. PIR; B69266; B69266. RefSeq; WP_010877642.1; NC_000917.1. AlphaFoldDB; O30107; -. SMR; O30107; -. STRING; 224325.AF_0130; -. EnsemblBacteria; AAB91099; AAB91099; AF_0130. GeneID; 24793683; -. KEGG; afu:AF_0130; -. eggNOG; arCOG00324; Archaea. HOGENOM; CLU_007727_8_2_2; -. OMA; CFWHSTG; -. OrthoDB; 34461at2157; -. PhylomeDB; O30107; -. Proteomes; UP000002199; Chromosome. GO; GO:0004407; F:histone deacetylase activity; IEA:InterPro. GO; GO:0046872; F:metal ion binding; IEA:UniProtKB-KW. Gene3D; 3.40.800.20; -; 1. InterPro; IPR000286; His_deacetylse. InterPro; IPR003084; His_deacetylse_1. InterPro; IPR023801; His_deacetylse_dom. InterPro; IPR037138; His_deacetylse_dom_sf. InterPro; IPR023696; Ureohydrolase_dom_sf. Pfam; PF00850; Hist_deacetyl; 1. PRINTS; PR01270; HDASUPER. PRINTS; PR01271; HISDACETLASE. SUPFAM; SSF52768; SSF52768; 1.	NA	Archaea; Euryarchaeota; Archaeoglobi; Archaeoglobales; Archaeoglobaceae; Archaeoglobus.	Archaea	5g1b.cif_B Bordetella Alcaligenes HDAH native	Histone deacetylase 5; Short=HD5; EC=3.5.1.98	Q80ZH1	-!- FUNCTION: Responsible for the deacetylation of lysine residues on the N-terminal part of the core histones (H2A, H2B, H3 and H4). Histone deacetylation gives a tag for epigenetic repression and plays an important role in transcriptional	EMBL; AY145846; AAN46420.1; -; mRNA. RefSeq; NP_001233710.1; NM_001246781.1. RefSeq; XP_007643219.1; XM_007645029.2. AlphaFoldDB; Q80ZH1; -. SMR; Q80ZH1; -. STRING; 10029.NP_001233710.1; -. GeneID; 100689350; -. KEGG; cge:100689350; -. CTD; 10014; -. eggNOG; KOG1343; Eukaryota. OrthoDB; 1484694at2759; -. GO; GO:0005737; C:cytoplasm; ISS:UniProtKB. GO; GO:0000118; C:histone deacetylase complex; IEA:InterPro. GO; GO:0005634; C:nucleus; ISS:UniProtKB. GO; GO:0004407; F:histone deacetylase activity; IEA:UniProtKB-EC. GO; GO:0046872; F:metal ion binding; IEA:UniProtKB-KW. GO; GO:0040029; P:regulation of gene expression, epigenetic; IEA:InterPro. GO; GO:0010830; P:regulation of myotube differentiation; ISS:UniProtKB. Gene3D; 3.40.800.20; -; 1. InterPro; IPR000286; His_deacetylse. InterPro; IPR023801; His_deacetylse_dom. InterPro; IPR037138; His_deacetylse_dom_sf. InterPro; IPR024643; Hist_deacetylase_Gln_rich_N. InterPro; IPR017320; Histone_deAcase_II_euk. InterPro; IPR030703; Histone_deacetylase_5. InterPro; IPR023696; Ureohydrolase_dom_sf. PANTHER; PTHR45364; PTHR45364; 1. PANTHER; PTHR45364:SF2; PTHR45364:SF2; 1. Pfam; PF12203; HDAC4_Gln; 1. Pfam; PF00850; Hist_deacetyl; 1. PIRSF; PIRSF037911; HDAC_II_euk; 1. PRINTS; PR01270; HDASUPER. SUPFAM; SSF52768; SSF52768; 1.	0.975741	0.343834	0.597716	0	1	5025	1901	400	1081	AF-A0A7J2PSJ9-F1-model_v4	Histone deacetylase	archaeon	arCOG00324; Archaea	KOG1342,COG0123,KOG1344,KOG1343	NA	NA	cog.001047	Deacetylase, including yeast histone deacetylase and acetoin utilization protein	R	AcuC	arCOG00324	cog.001047	Loki__YT1_007__02503_1-371	NA	NA	YES	PF00850 Hist_deacetyl 1	PF00850	Histone deacetylase domain	Loki__YT1_007__02503__39-328	0	58.3333	60	79.7297	0	78.5714	70.7865	80.597	93.3333	81.6425	0	0	0	90.9091	54.4803	0	0
Rana__M8_44_Bin_295__00357	Rana__M8_44_Bin_295__00357.pdb	96.1305	Loki__YT1_007__02503.pdb	Multiple	iESP	NA	Hela__LW55_61__04258	O30107	Multiple	BQ	PFAM histone deacetylase superfamily	-	COG0123	NA	AF-O30107-F1-model_v2.pdb.gz	12	363	365	2	355	359	0.964384	0.986072	NO	1429	2.25e-39	0.354	Probable deacetylase AF_0130 {ECO:0000305}; EC=3.5.1.- {ECO:0000250|UniProtKB:Q48935}	-!- FUNCTION: Probable deacetylase. {ECO:0000250|UniProtKB:Q48935}. -!- COFACTOR: Name=Zn(2+); Xref=ChEBI:CHEBI:29105; Evidence={ECO:0000250|UniProtKB:Q48935}; Note=Binds 1 zinc ion per subunit. {ECO:0000250|UniProtKB:Q48935}; -!- SIMIL	EMBL; AE000782; AAB91099.1; -; Genomic_DNA. PIR; B69266; B69266. RefSeq; WP_010877642.1; NC_000917.1. AlphaFoldDB; O30107; -. SMR; O30107; -. STRING; 224325.AF_0130; -. EnsemblBacteria; AAB91099; AAB91099; AF_0130. GeneID; 24793683; -. KEGG; afu:AF_0130; -. eggNOG; arCOG00324; Archaea. HOGENOM; CLU_007727_8_2_2; -. OMA; CFWHSTG; -. OrthoDB; 34461at2157; -. PhylomeDB; O30107; -. Proteomes; UP000002199; Chromosome. GO; GO:0004407; F:histone deacetylase activity; IEA:InterPro. GO; GO:0046872; F:metal ion binding; IEA:UniProtKB-KW. Gene3D; 3.40.800.20; -; 1. InterPro; IPR000286; His_deacetylse. InterPro; IPR003084; His_deacetylse_1. InterPro; IPR023801; His_deacetylse_dom. InterPro; IPR037138; His_deacetylse_dom_sf. InterPro; IPR023696; Ureohydrolase_dom_sf. Pfam; PF00850; Hist_deacetyl; 1. PRINTS; PR01270; HDASUPER. PRINTS; PR01271; HISDACETLASE. SUPFAM; SSF52768; SSF52768; 1.	NA	Archaea; Euryarchaeota; Archaeoglobi; Archaeoglobales; Archaeoglobaceae; Archaeoglobus.	Archaea	5g0y.cif_B Pseudomonas aeruginosa HDAH unliganded.	Histone deacetylase 5; Short=HD5; EC=3.5.1.98	Q80ZH1	-!- FUNCTION: Responsible for the deacetylation of lysine residues on the N-terminal part of the core histones (H2A, H2B, H3 and H4). Histone deacetylation gives a tag for epigenetic repression and plays an important role in transcriptional	EMBL; AY145846; AAN46420.1; -; mRNA. RefSeq; NP_001233710.1; NM_001246781.1. RefSeq; XP_007643219.1; XM_007645029.2. AlphaFoldDB; Q80ZH1; -. SMR; Q80ZH1; -. STRING; 10029.NP_001233710.1; -. GeneID; 100689350; -. KEGG; cge:100689350; -. CTD; 10014; -. eggNOG; KOG1343; Eukaryota. OrthoDB; 1484694at2759; -. GO; GO:0005737; C:cytoplasm; ISS:UniProtKB. GO; GO:0000118; C:histone deacetylase complex; IEA:InterPro. GO; GO:0005634; C:nucleus; ISS:UniProtKB. GO; GO:0004407; F:histone deacetylase activity; IEA:UniProtKB-EC. GO; GO:0046872; F:metal ion binding; IEA:UniProtKB-KW. GO; GO:0040029; P:regulation of gene expression, epigenetic; IEA:InterPro. GO; GO:0010830; P:regulation of myotube differentiation; ISS:UniProtKB. Gene3D; 3.40.800.20; -; 1. InterPro; IPR000286; His_deacetylse. InterPro; IPR023801; His_deacetylse_dom. InterPro; IPR037138; His_deacetylse_dom_sf. InterPro; IPR024643; Hist_deacetylase_Gln_rich_N. InterPro; IPR017320; Histone_deAcase_II_euk. InterPro; IPR030703; Histone_deacetylase_5. InterPro; IPR023696; Ureohydrolase_dom_sf. PANTHER; PTHR45364; PTHR45364; 1. PANTHER; PTHR45364:SF2; PTHR45364:SF2; 1. Pfam; PF12203; HDAC4_Gln; 1. Pfam; PF00850; Hist_deacetyl; 1. PIRSF; PIRSF037911; HDAC_II_euk; 1. PRINTS; PR01270; HDASUPER. SUPFAM; SSF52768; SSF52768; 1.	0.986301	0.350135	0.594258	0	1	5195	2002	418	1127	AF-A0A842QXM2-F1-model_v4	Histone deacetylase	Candidatus Bathyarchaeota archaeon	arCOG00324; Archaea	KOG1342,COG0123,KOG1344,KOG1343	COG0123,KOG1342,KOG1344	KOG1343	NA	NA	NA	NA	NA	NA	NA	Hela__LW55_61__04258	Rana__M8_44_Bin_295__00357	YES	PF00850 Hist_deacetyl 1	PF00850	Histone deacetylase domain	Rana__M8_44_Bin_295__00357__30-320	50	33.3333	0	18.9189	19.4444	21.4286	10.1124	5.97015	20	30.4348	0	17.1429	4.16667	60.6061	20.4301	22.2222	14.2857
Thor__das_toolmaxbin225__03111	Thor__das_toolmaxbin225__03111.pdb	93.3894	Loki__YT1_007__02503.pdb	Multiple	iESP	NA	cog.001368	O30107	Multiple	BQ	PFAM histone deacetylase superfamily	-	COG0123	NA	AF-O30107-F1-model_v2.pdb.gz	45	390	393	1	351	359	0.880407	0.977716	YES	1505	7.021e-39	0.371	Probable deacetylase AF_0130 {ECO:0000305}; EC=3.5.1.- {ECO:0000250|UniProtKB:Q48935}	-!- FUNCTION: Probable deacetylase. {ECO:0000250|UniProtKB:Q48935}. -!- COFACTOR: Name=Zn(2+); Xref=ChEBI:CHEBI:29105; Evidence={ECO:0000250|UniProtKB:Q48935}; Note=Binds 1 zinc ion per subunit. {ECO:0000250|UniProtKB:Q48935}; -!- SIMIL	EMBL; AE000782; AAB91099.1; -; Genomic_DNA. PIR; B69266; B69266. RefSeq; WP_010877642.1; NC_000917.1. AlphaFoldDB; O30107; -. SMR; O30107; -. STRING; 224325.AF_0130; -. EnsemblBacteria; AAB91099; AAB91099; AF_0130. GeneID; 24793683; -. KEGG; afu:AF_0130; -. eggNOG; arCOG00324; Archaea. HOGENOM; CLU_007727_8_2_2; -. OMA; CFWHSTG; -. OrthoDB; 34461at2157; -. PhylomeDB; O30107; -. Proteomes; UP000002199; Chromosome. GO; GO:0004407; F:histone deacetylase activity; IEA:InterPro. GO; GO:0046872; F:metal ion binding; IEA:UniProtKB-KW. Gene3D; 3.40.800.20; -; 1. InterPro; IPR000286; His_deacetylse. InterPro; IPR003084; His_deacetylse_1. InterPro; IPR023801; His_deacetylse_dom. InterPro; IPR037138; His_deacetylse_dom_sf. InterPro; IPR023696; Ureohydrolase_dom_sf. Pfam; PF00850; Hist_deacetyl; 1. PRINTS; PR01270; HDASUPER. PRINTS; PR01271; HISDACETLASE. SUPFAM; SSF52768; SSF52768; 1.	NA	Archaea; Euryarchaeota; Archaeoglobi; Archaeoglobales; Archaeoglobaceae; Archaeoglobus.	Archaea	6j6t.cif_B Crystal Structure of HDA15 HD domain	Histone deacetylase 4; Short=HD4; EC=3.5.1.98	P83038	-!- FUNCTION: Responsible for the deacetylation of lysine residues on the N-terminal part of the core histones (H2A, H2B, H3 and H4). Histone deacetylation gives a tag for epigenetic repression and plays an important role in transcriptional	EMBL; AB052839; BAB60957.1; -; mRNA. RefSeq; NP_989644.1; NM_204313.1. RefSeq; XP_015144580.1; XM_015289094.1. AlphaFoldDB; P83038; -. SMR; P83038; -. BioGRID; 675230; 1. STRING; 9031.ENSGALP00000033098; -. PaxDb; P83038; -. Ensembl; ENSGALT00000033739; ENSGALP00000033098; ENSGALG00000004288. GeneID; 374207; -. KEGG; gga:374207; -. CTD; 9759; -. eggNOG; KOG1343; Eukaryota. GeneTree; ENSGT00940000157440; -. InParanoid; P83038; -. OMA; AEESTPX; -. OrthoDB; 1484694at2759; -. PhylomeDB; P83038; -. PRO; PR:P83038; -. Proteomes; UP000000539; Chromosome 7. ExpressionAtlas; P83038; baseline and differential. GO; GO:0042641; C:actomyosin; IEA:Ensembl. GO; GO:0005829; C:cytosol; IEA:Ensembl. GO; GO:0000118; C:histone deacetylase complex; TAS:UniProtKB. GO; GO:0031594; C:neuromuscular junction; IEA:Ensembl. GO; GO:0003682; F:chromatin binding; IEA:Ensembl. GO; GO:0003677; F:DNA binding; IEA:Ensembl. GO; GO:0140297; F:DNA-binding transcription factor binding; TAS:UniProtKB. GO; GO:0004407; F:histone deacetylase activity; TAS:UniProtKB. GO; GO:0046872; F:metal ion binding; IEA:UniProtKB-KW. GO; GO:0019901; F:protein kinase binding; IEA:Ensembl. GO; GO:0003714; F:transcription corepressor activity; IEA:Ensembl. GO; GO:0042113; P:B cell activation; TAS:UniProtKB. GO; GO:0030183; P:B cell differentiation; TAS:UniProtKB. GO; GO:0006325; P:chromatin organization; TAS:UniProtKB. GO; GO:0006954; P:inflammatory response; TAS:UniProtKB. GO; GO:0008285; P:negative regulation of cell population proliferation; IEA:Ensembl. GO; GO:0045820; P:negative regulation of glycolytic process; IEA:Ensembl. GO; GO:1902894; P:negative regulation of miRNA transcription; IEA:Ensembl. GO; GO:0045668; P:negative regulation of osteoblast differentiation; IEA:Ensembl. GO; GO:0045843; P:negative regulation of striated muscle tissue development; TAS:UniProtKB. GO; GO:0000122; P:negative regulation of transcription by RNA polymerase II; IEA:Ensembl. GO; GO:0045892; P:negative regulation of transcription, DNA-templated; TAS:UniProtKB. GO; GO:0007399; P:nervous system development; TAS:UniProtKB. GO; GO:0002076; P:osteoblast development; IEA:Ensembl. GO; GO:0045944; P:positive regulation of transcription by RNA polymerase II; IEA:Ensembl. GO; GO:0010882; P:regulation of cardiac muscle contraction by calcium ion signaling; IEA:Ensembl. GO; GO:0048742; P:regulation of skeletal muscle fiber development; IEA:Ensembl. GO; GO:0014894; P:response to denervation involved in regulation of muscle adaptation; IEA:Ensembl. GO; GO:0001501; P:skeletal system development; IEA:Ensembl. Gene3D; 3.40.800.20; -; 1. InterPro; IPR033660; HDAC4/7. InterPro; IPR000286; His_deacetylse. InterPro; IPR023801; His_deacetylse_dom. InterPro; IPR037138; His_deacetylse_dom_sf. InterPro; IPR024643; Hist_deacetylase_Gln_rich_N. InterPro; IPR017320; Histone_deAcase_II_euk. InterPro; IPR023696; Ureohydrolase_dom_sf. PANTHER; PTHR45364; PTHR45364; 1. PANTHER; PTHR45364:SF3; PTHR45364:SF3; 1. Pfam; PF12203; HDAC4_Gln; 1. Pfam; PF00850; Hist_deacetyl; 1. PIRSF; PIRSF037911; HDAC_II_euk; 1. PRINTS; PR01270; HDASUPER. SUPFAM; SSF52768; SSF52768; 1.	1	0.384259	0.599043	0	1	5135	1945	411	1081	AF-A0A7C3TCP1-F1-model_v4	Histone deacetylase	Candidatus Bathyarchaeota archaeon	arCOG00324; Archaea	KOG1342,KOG1344,COG0123,KOG1343	NA	NA	cog.001368	Deacetylase, including yeast histone deacetylase and acetoin utilization protein	R	AcuC	arCOG00324	cog.001368	Thor__das_toolmaxbin225__03111_1-393	NA	NA	YES	PF00850 Hist_deacetyl 1	PF00850	Histone deacetylase domain	Thor__das_toolmaxbin225__03111__64-356	100	58.3333	0	0	27.7778	3.57143	0	1.49254	40	78.744	80	74.2857	95.8333	66.6667	69.8925	66.6667	42.8571
Loki__bin8_8__00879	Loki__bin8_8__00879.pdb	93.6406	Loki__YT1_007__02503.pdb	Multiple	iESP	NA	cog.000237	P39067	Multiple	BQ	histone deacetylase	acuC	COG0123	NA	AF-P39067-F1-model_v2.pdb.gz	2	396	397	1	385	387	0.994962	0.994832	YES	1643	8.417e-44	0.375	Acetoin utilization protein AcuC	-!- FUNCTION: Role in growth and sporulation on acetoin or butanediol. Involved in the breakdown of these compounds used as a carbon source. -!- PATHWAY: Ketone degradation; acetoin degradation. -!- SIMILARITY: Belongs to the histone deacetylase fa	EMBL; L17309; AAA68284.1; -; Genomic_DNA. EMBL; AF008220; AAC00394.1; -; Genomic_DNA. EMBL; AL009126; CAB14949.1; -; Genomic_DNA. PIR; S39643; S39643. RefSeq; NP_390849.1; NC_000964.3. RefSeq; WP_004398517.1; NZ_JNCM01000036.1. AlphaFoldDB; P39067; -. SMR; P39067; -. STRING; 224308.BSU29710; -. PaxDb; P39067; -. EnsemblBacteria; CAB14949; CAB14949; BSU_29710. GeneID; 936834; -. KEGG; bsu:BSU29710; -. PATRIC; fig|224308.179.peg.3229; -. eggNOG; COG0123; Bacteria. InParanoid; P39067; -. OMA; GWLRAFH; -. PhylomeDB; P39067; -. BioCyc; BSUB:BSU29710-MONOMER; -. UniPathway; UPA00040; -. Proteomes; UP000001570; Chromosome. GO; GO:0045150; P:acetoin catabolic process; IEA:UniProtKB-UniPathway. GO; GO:0030435; P:sporulation resulting in formation of a cellular spore; IEA:UniProtKB-KW. CDD; cd09994; HDAC_AcuC_like; 1. Gene3D; 3.40.800.20; -; 1. InterPro; IPR003085; AcuC. InterPro; IPR000286; His_deacetylse. InterPro; IPR023801; His_deacetylse_dom. InterPro; IPR037138; His_deacetylse_dom_sf. InterPro; IPR023696; Ureohydrolase_dom_sf. Pfam; PF00850; Hist_deacetyl; 1. PRINTS; PR01272; ACUCPROTEIN. PRINTS; PR01270; HDASUPER. SUPFAM; SSF52768; SSF52768; 1.	NA	Bacteria; Firmicutes; Bacilli; Bacillales; Bacillaceae; Bacillus.	Bacteria	5dc7.cif_A Crystal structure of D176A-Y306F HDAC8 in complex with a tetrapeptide substrate	Histone deacetylase 3; Short=HD3; EC=3.5.1.98	Q4SFA0	-!- FUNCTION: Responsible for the deacetylation of lysine residues on the N-terminal part of the core histones (H2A, H2B, H3 and H4) (By similarity). Histone deacetylation gives a tag for epigenetic repression and plays an important role in	EMBL; CAAE01014606; CAG00682.1; -; Genomic_DNA. AlphaFoldDB; Q4SFA0; -. SMR; Q4SFA0; -. STRING; 99883.ENSTNIP00000013021; -. KEGG; tng:GSTEN00019185G001; -. HOGENOM; CLU_007727_7_6_1; -. InParanoid; Q4SFA0; -. Proteomes; UP000007303; Unassembled WGS sequence. GO; GO:0005737; C:cytoplasm; ISS:UniProtKB. GO; GO:0005634; C:nucleus; ISS:UniProtKB. GO; GO:0004407; F:histone deacetylase activity; IEA:UniProtKB-EC. GO; GO:0003714; F:transcription corepressor activity; ISS:AgBase. GO; GO:0006325; P:chromatin organization; IEA:UniProtKB-KW. GO; GO:0032922; P:circadian regulation of gene expression; ISS:UniProtKB. GO; GO:0042752; P:regulation of circadian rhythm; ISS:UniProtKB. Gene3D; 3.40.800.20; -; 1. InterPro; IPR000286; His_deacetylse. InterPro; IPR003084; His_deacetylse_1. InterPro; IPR023801; His_deacetylse_dom. InterPro; IPR037138; His_deacetylse_dom_sf. InterPro; IPR023696; Ureohydrolase_dom_sf. Pfam; PF00850; Hist_deacetyl; 1. PIRSF; PIRSF037913; His_deacetylse_1; 1. PRINTS; PR01270; HDASUPER. PRINTS; PR01271; HISDACETLASE. SUPFAM; SSF52768; SSF52768; 1.	0.969773	0.859813	0.604471	0	1	5083	1876	385	1065	AF-X0ZR35-F1-model_v4;AF-X1IYS1-F1-model_v4	Acetoin utilization protein AcuC;Uncharacterized protein	marine sediment metagenome	COG0123; Bacteria	KOG1342,COG0123,KOG1344,KOG1343	NA	NA	cog.000237	Deacetylase, including yeast histone deacetylase and acetoin utilization protein	R	AcuC	arCOG00324	cog.000237	Loki__bin8_8__00879_1-397	NA	NA	YES	PF00850 Hist_deacetyl 1	PF00850	Histone deacetylase domain	Loki__bin8_8__00879__22-322	83.3333	75	0	79.7297	36.1111	35.7143	0	0	86.6667	94.2029	0	100	87.5	87.8788	77.0609	88.8889	0
Sifa__Yap200bin8146__02889	Sifa__Yap200bin8146__02889_unrelaxed_rank_1_model_4.pdb	81.6495	Loki__YT1_007__03309.pdb	Information storage and processing	iESP	NA	cog.009608	Q9WX37	Poorly characterized	S	RNA recognition motif	-	COG0724	NA	AF-Q9WX37-F1-model_v2.pdb.gz	1	93	93	1	96	99	1	0.969697	YES	445	6.096e-13	0.416	Putative RNA-binding protein RbpE		EMBL; BA000019; BAB74476.1; -; Genomic_DNA. PIR; AB2153; AB2153. RefSeq; WP_010996928.1; NZ_RSCN01000003.1. AlphaFoldDB; Q9WX37; -. SMR; Q9WX37; -. STRING; 103690.17131870; -. EnsemblBacteria; BAB74476; BAB74476; BAB74476. KEGG; ana:all2777; -. eggNOG; COG0724; Bacteria. OMA; WMGRVLK; -. OrthoDB; 2029304at2; -. Proteomes; UP000002483; Chromosome. GO; GO:0003723; F:RNA binding; IEA:UniProtKB-KW. Gene3D; 3.30.70.330; -; 1. InterPro; IPR012677; Nucleotide-bd_a/b_plait_sf. InterPro; IPR035979; RBD_domain_sf. InterPro; IPR000504; RRM_dom. Pfam; PF00076; RRM_1; 1. SMART; SM00360; RRM; 1. SUPFAM; SSF54928; SSF54928; 1. PROSITE; PS50102; RRM; 1.	NA	Bacteria; Cyanobacteria; Nostocales; Nostocaceae; Nostoc.	Bacteria	7jly.cif_A Crystal Structure of RNA Binding Protein PG1	Glycine-rich RNA-binding protein blt801 {ECO:0000250|UniProtKB:Q03250, ECO:0000303|PubMed:8639753}; AltName: Full=Low temperature-responsive RNA-binding protein {ECO:0000312|EMBL:AAB07749.1}	Q43472	-!- FUNCTION: Binds single-stranded DNA and homoribopolymers of guanine, uracil and adenine, but not cytosine. Also binds RNA, with a preference for RNA containing a high proportion of adenine within an open loop structure. Possibly has a r	EMBL; U49482; AAB07749.1; -; mRNA. PIR; S71453; S71453. AlphaFoldDB; Q43472; -. SMR; Q43472; -. iPTMnet; Q43472; -. PRIDE; Q43472; -. ExpressionAtlas; Q43472; baseline and differential. GO; GO:0003723; F:RNA binding; IDA:UniProtKB. GO; GO:0003697; F:single-stranded DNA binding; IDA:UniProtKB. GO; GO:0006397; P:mRNA processing; IEA:UniProtKB-KW. GO; GO:0009737; P:response to abscisic acid; IDA:UniProtKB. GO; GO:0009409; P:response to cold; IDA:UniProtKB. Gene3D; 3.30.70.330; -; 1. InterPro; IPR012677; Nucleotide-bd_a/b_plait_sf. InterPro; IPR035979; RBD_domain_sf. InterPro; IPR000504; RRM_dom. Pfam; PF00076; RRM_1; 1. SMART; SM00360; RRM; 1. SUPFAM; SSF54928; SSF54928; 1. PROSITE; PS50102; RRM; 1.	0.989247	0.57764	0.762022	0	1	8050	1223	21	1270	AF-E8N310-F1-model_v4	RNA-binding region	Anaerolinea thermophila UNI-1	COG0724; Bacteria	KOG4207,KOG0415,KOG4661,KOG0113,KOG0132,KOG0116,KOG0124,KOG0125,KOG4849,KOG1995,KOG0149,KOG4210,KOG0107,KOG0110,KOG0151,KOG1365,KOG0129,KOG1548,KOG0128,KOG1457,KOG1855,KOG4205,KOG0144,KOG0117,KOG4211,KOG4307,KOG4574,KOG0127,KOG0109,KOG0105,KOG0123,KOG2591,KOG0145,KOG0146,KOG0148,KOG0153,KOG0226,COG5175,KOG0115,KOG0122,KOG0108,KOG4676,KOG0111,KOG3152,KOG0126,KOG0147,KOG4454,KOG2068,KOG4208,KOG2314,KOG0120,KOG1456,KOG0121,KOG4206,KOG0533,KOG4209,KOG1190,KOG4660,KOG0106,KOG0112,KOG0131,KOG0130,KOG4212	NA	NA	cog.009608	RNA-binding protein, RRM domain	R	RRM	arCOG06896	cog.009608	Sifa__Yap200bin8146__02889_1-93	NA	NA	YES	PF00076 RRM_1 1	PF00076	RNA recognition motif. (a.k.a. RRM, RBD, or RNP domain)	Sifa__Yap200bin8146__02889__3-73	0	8.33333	0	1.35135	0	0	0	1.49254	0	0	0	5.71429	4.16667	0	2.50896	0	0
Loki__S2_bin16__02252	Loki__S2_bin16__02252_unrelaxed_rank_1_model_4.pdb	85.8104	Loki__YT1_007__03744_unrelaxed_rank_1_model_3.pdb	Cellular processes and signaling	iESP	NA	Loki__Meg22_1618_Bin_17__00708	E2RQ08	Cellular processes and signaling	O	Essential subunit of the N-oligosaccharyl transferase (OST) complex which catalyzes the transfer of a high mannose oligosaccharide from a lipid-linked oligosaccharide donor to an asparagine residue within an Asn-X-Ser Thr consensus motif in nascent polypeptide chains	RPN1	KOG2291	KOG2291	AF-E2RQ08-F1-model_v2.pdb.gz	28	321	335	223	445	607	0.877612	0.367381	NO	67	1.718e-05	0.074	Dolichyl-diphosphooligosaccharide--protein glycosyltransferase subunit 1 {ECO:0000250|UniProtKB:P04843}; AltName: Full=Ribophorin I; Short=RPN-I; AltName: Full=Ribophorin-1; Flags: Precursor	-!- FUNCTION: Subunit of the oligosaccharyl transferase (OST) complex that catalyzes the initial transfer of a defined glycan (Glc(3)Man(9)GlcNAc(2) in eukaryotes) from the lipid carrier dolichol- pyrophosphate to an asparagine residue with	EMBL; AAEX03012018; -; NOT_ANNOTATED_CDS; Genomic_DNA. RefSeq; XP_848830.1; XM_843737.4. PDB; 6FTG; EM; 9.10 A; 1=438-459. PDB; 6FTI; EM; 4.20 A; 1=438-476. PDB; 6FTJ; EM; 4.70 A; 1=438-573. PDBsum; 6FTG; -. PDBsum; 6FTI; -. PDBsum; 6FTJ; -. AlphaFoldDB; E2RQ08; -. SMR; E2RQ08; -. CORUM; E2RQ08; -. STRING; 9612.ENSCAFP00000006175; -. PaxDb; E2RQ08; -. PRIDE; E2RQ08; -. Ensembl; ENSCAFT00030025258; ENSCAFP00030022058; ENSCAFG00030013592. Ensembl; ENSCAFT00845033627; ENSCAFP00845026327; ENSCAFG00845019047. GeneID; 476516; -. KEGG; cfa:476516; -. CTD; 6184; -. VGNC; VGNC:45721; RPN1. eggNOG; KOG2291; Eukaryota. GeneTree; ENSGT00390000009630; -. HOGENOM; CLU_031381_2_0_1; -. InParanoid; E2RQ08; -. OMA; KTYMDTL; -. OrthoDB; 1294725at2759; -. TreeFam; TF312988; -. UniPathway; UPA00378; -. Proteomes; UP000002254; Unplaced. Bgee; ENSCAFG00000004148; Expressed in testis and 55 other tissues. GO; GO:0005829; C:cytosol; IEA:Ensembl. GO; GO:0016021; C:integral component of membrane; IEA:UniProtKB-KW. GO; GO:0008250; C:oligosaccharyltransferase complex; IDA:UniProtKB. GO; GO:0005791; C:rough endoplasmic reticulum; IEA:Ensembl. GO; GO:0006486; P:protein glycosylation; IDA:UniProtKB. GO; GO:0018279; P:protein N-linked glycosylation via asparagine; IBA:GO_Central. InterPro; IPR007676; Ribophorin_I. PANTHER; PTHR21049; PTHR21049; 1. Pfam; PF04597; Ribophorin_I; 1.	Endoplasmic reticulum {ECO:0000269|PubMed:12887896}. Endoplasmic reticulum membrane; Single- pass type I membrane protein {ECO:0000269|PubMed:29519914}.	Eukaryota; Metazoa; Chordata; Craniata; Vertebrata; Euteleostomi; Mammalia; Eutheria; Laurasiatheria; Carnivora; Caniformia; Canidae; Canis.	Eukaryota	6s7t.cif_E Cryo-EM structure of human oligosaccharyltransferase complex OST-B	Dolichyl-diphosphooligosaccharide--protein glycosyltransferase subunit 1 {ECO:0000250|UniProtKB:P04843}; AltName: Full=Ribophorin I; Short=RPN-I; AltName: Full=Ribophorin-1; Flags: Precursor	E2RQ08	-!- FUNCTION: Subunit of the oligosaccharyl transferase (OST) complex that catalyzes the initial transfer of a defined glycan (Glc(3)Man(9)GlcNAc(2) in eukaryotes) from the lipid carrier dolichol- pyrophosphate to an asparagine residue with	EMBL; AAEX03012018; -; NOT_ANNOTATED_CDS; Genomic_DNA. RefSeq; XP_848830.1; XM_843737.4. PDB; 6FTG; EM; 9.10 A; 1=438-459. PDB; 6FTI; EM; 4.20 A; 1=438-476. PDB; 6FTJ; EM; 4.70 A; 1=438-573. PDBsum; 6FTG; -. PDBsum; 6FTI; -. PDBsum; 6FTJ; -. AlphaFoldDB; E2RQ08; -. SMR; E2RQ08; -. CORUM; E2RQ08; -. STRING; 9612.ENSCAFP00000006175; -. PaxDb; E2RQ08; -. PRIDE; E2RQ08; -. Ensembl; ENSCAFT00030025258; ENSCAFP00030022058; ENSCAFG00030013592. Ensembl; ENSCAFT00845033627; ENSCAFP00845026327; ENSCAFG00845019047. GeneID; 476516; -. KEGG; cfa:476516; -. CTD; 6184; -. VGNC; VGNC:45721; RPN1. eggNOG; KOG2291; Eukaryota. GeneTree; ENSGT00390000009630; -. HOGENOM; CLU_031381_2_0_1; -. InParanoid; E2RQ08; -. OMA; KTYMDTL; -. OrthoDB; 1294725at2759; -. TreeFam; TF312988; -. UniPathway; UPA00378; -. Proteomes; UP000002254; Unplaced. Bgee; ENSCAFG00000004148; Expressed in testis and 55 other tissues. GO; GO:0005829; C:cytosol; IEA:Ensembl. GO; GO:0016021; C:integral component of membrane; IEA:UniProtKB-KW. GO; GO:0008250; C:oligosaccharyltransferase complex; IDA:UniProtKB. GO; GO:0005791; C:rough endoplasmic reticulum; IEA:Ensembl. GO; GO:0006486; P:protein glycosylation; IDA:UniProtKB. GO; GO:0018279; P:protein N-linked glycosylation via asparagine; IBA:GO_Central. InterPro; IPR007676; Ribophorin_I. PANTHER; PTHR21049; PTHR21049; 1. Pfam; PF04597; Ribophorin_I; 1.	0.877612	0.367381	0.751825	1.61441e-18	1	103	6	22	6	AF-A0A6B0GM02-F1-model_v4	Uncharacterized protein	Halomarina oriensis	KOG2291; Eukaryota	NA	NA	NA	NA	NA	NA	NA	NA	NA	NA	Loki__Meg22_1618_Bin_17__00708	Loki__S2_bin16__02252	NO	PF04597 Ribophorin_I 1	NA	NA	NA	0	0	0	0	0	0	0	0	0	0	0	2.85714	0	0	1.43369	0	0
HeHo__Meg22_24_Bin_104__01475	HeHo__Meg22_24_Bin_104__01475_unrelaxed_rank_1_model_4.pdb	85.3008	Loki__YT1_053__02028_unrelaxed_rank_1_model_3.pdb	Poorly characterized	iESP	NA	Loki__9R3_28__00910__390-545	P55623	Poorly characterized	-	-	-	29W4Y	NA	AF-P55623-F1-model_v2.pdb.gz	5	154	166	2	161	164	0.903614	0.97561	YES	396	4.7e-12	0.175	Probable metalloprotease y4qB	-!- SIMILARITY: Belongs to the peptidase M67B family. {ECO:0000305}.	EMBL; U00090; AAB91826.1; -; Genomic_DNA. RefSeq; NP_444029.1; NC_000914.2. RefSeq; WP_010875230.1; NC_000914.2. AlphaFoldDB; P55623; -. SMR; P55623; -. EnsemblBacteria; AAB91826; AAB91826; NGR_a01960. KEGG; rhi:NGR_a01960; -. eggNOG; ENOG5030HPW; Bacteria. HOGENOM; CLU_123228_0_0_5; -. OrthoDB; 1811367at2; -. Proteomes; UP000001054; Plasmid sym pNGR234a. GO; GO:0046872; F:metal ion binding; IEA:UniProtKB-KW. GO; GO:0008237; F:metallopeptidase activity; IEA:UniProtKB-KW. InterPro; IPR011952; CAP3. InterPro; IPR028090; JAB_dom_prok. InterPro; IPR037518; MPN. Pfam; PF14464; Prok-JAB; 1. PIRSF; PIRSF028170; CHP02256; 1. TIGRFAMs; TIGR02256; ICE_VC0181; 1. PROSITE; PS50249; MPN; 1.	NA	Bacteria; Proteobacteria; Alphaproteobacteria; Hyphomicrobiales; Rhizobiaceae; Sinorhizobium/Ensifer group; Sinorhizobium.	Bacteria	5u4p.cif_B Protein-protein complex between 26S proteasome regulatory subunit RPN8, RPN11, and Ubiquitin S31	COP9 signalosome complex subunit 5; EC=3.4.-.-	A6ZXB7	-!- FUNCTION: Catalytic component of the COP9 signalosome (CSN) complex that acts as an regulator of the ubiquitin (Ubl) conjugation pathway by mediating the deneddylation of the cullin subunit of SCF-type E3 ubiquitin-protein ligase comple	EMBL; AAFW02000145; EDN60147.1; ALT_INIT; Genomic_DNA. AlphaFoldDB; A6ZXB7; -. SMR; A6ZXB7; -. EnsemblFungi; EDN60147; EDN60147; SCY_0705. HOGENOM; CLU_031199_1_0_1; -. Proteomes; UP000007060; Unassembled WGS sequence. GO; GO:0008180; C:COP9 signalosome; IEA:UniProtKB-KW. GO; GO:0005737; C:cytoplasm; IEA:UniProtKB-SubCell. GO; GO:0070122; F:isopeptidase activity; IEA:InterPro. GO; GO:0046872; F:metal ion binding; IEA:UniProtKB-KW. GO; GO:0140492; F:metal-dependent deubiquitinase activity; IEA:InterPro. GO; GO:0004222; F:metalloendopeptidase activity; IEA:InterPro. InterPro; IPR037740; CSN5. InterPro; IPR000555; JAMM/MPN+_dom. InterPro; IPR037518; MPN. PANTHER; PTHR10410:SF6; PTHR10410:SF6; 1. Pfam; PF01398; JAB; 1. SMART; SM00232; JAB_MPN; 1. PROSITE; PS50249; MPN; 1.	0.927711	0.388636	0.411375	7.46697e-08	1	1801	2059	247	271	AF-A0A497TH73-F1-model_v4	Prok-JAB domain-containing protein	Candidatus Aenigmarchaeota archaeon	ENOG5030HPW; Bacteria	KOG2880,KOG1554,COG1310,KOG1555,KOG3289,KOG1560,KOG1556,KOG2975,COG5178,KOG1795	KOG3050	NA	NA	NA	NA	NA	NA	NA	NA	Loki__9R3_28__00910__390-545	HeHo__Meg22_24_Bin_104__01475	YES	PF14464 Prok-JAB 1	PF14464	Prokaryotic homologs of the JAB domain	HeHo__Meg22_24_Bin_104__01475__12-120	0	0	0	1.35135	0	0	2.24719	0	0	0	0	0	0	0	1.43369	0	0
Loki__YT1_053__02028	Loki__YT1_053__02028_unrelaxed_rank_1_model_3.pdb	88.967	Loki__YT1_053__02028_unrelaxed_rank_1_model_3.pdb	Poorly characterized	iESP	NA	Loki__Meg19_1012_Bin_49__01128	P55623	Poorly characterized	-	-	-	29W4Y	NA	AF-P55623-F1-model_v2.pdb.gz	6	162	162	2	162	164	0.969136	0.981707	NO	257	1.001e-09	0.175	Probable metalloprotease y4qB	-!- SIMILARITY: Belongs to the peptidase M67B family. {ECO:0000305}.	EMBL; U00090; AAB91826.1; -; Genomic_DNA. RefSeq; NP_444029.1; NC_000914.2. RefSeq; WP_010875230.1; NC_000914.2. AlphaFoldDB; P55623; -. SMR; P55623; -. EnsemblBacteria; AAB91826; AAB91826; NGR_a01960. KEGG; rhi:NGR_a01960; -. eggNOG; ENOG5030HPW; Bacteria. HOGENOM; CLU_123228_0_0_5; -. OrthoDB; 1811367at2; -. Proteomes; UP000001054; Plasmid sym pNGR234a. GO; GO:0046872; F:metal ion binding; IEA:UniProtKB-KW. GO; GO:0008237; F:metallopeptidase activity; IEA:UniProtKB-KW. InterPro; IPR011952; CAP3. InterPro; IPR028090; JAB_dom_prok. InterPro; IPR037518; MPN. Pfam; PF14464; Prok-JAB; 1. PIRSF; PIRSF028170; CHP02256; 1. TIGRFAMs; TIGR02256; ICE_VC0181; 1. PROSITE; PS50249; MPN; 1.	NA	Bacteria; Proteobacteria; Alphaproteobacteria; Hyphomicrobiales; Rhizobiaceae; Sinorhizobium/Ensifer group; Sinorhizobium.	Bacteria	4owp.cif_B Crystal structure of rpn11 in a heterodimer complex with rpn8, representing the active portion of the proteasome lid.	COP9 signalosome complex subunit 5; EC=3.4.-.-	Q6FT36	-!- FUNCTION: Catalytic Component of the COP9 signalosome (CSN) complex that acts as an regulator of the ubiquitin (Ubl) conjugation pathway by mediating the deneddylation of the cullin subunit of SCF-type E3 ubiquitin-protein ligase comple	EMBL; CR380953; CAG59535.1; -; Genomic_DNA. RefSeq; XP_446608.1; XM_446608.1. AlphaFoldDB; Q6FT36; -. STRING; 5478.XP_446608.1; -. EnsemblFungi; CAG59535; CAG59535; CAGL0G05676g. GeneID; 2888409; -. KEGG; cgr:CAGL0G05676g; -. CGD; CAL0130031; CAGL0G05676g. VEuPathDB; FungiDB:CAGL0G05676g; -. eggNOG; KOG1554; Eukaryota. HOGENOM; CLU_031199_1_0_1; -. InParanoid; Q6FT36; -. Proteomes; UP000002428; Chromosome G. GO; GO:0008180; C:COP9 signalosome; IEA:UniProtKB-KW. GO; GO:0005737; C:cytoplasm; IEA:UniProtKB-SubCell. GO; GO:0070122; F:isopeptidase activity; IEA:InterPro. GO; GO:0046872; F:metal ion binding; IEA:UniProtKB-KW. GO; GO:0140492; F:metal-dependent deubiquitinase activity; IEA:InterPro. GO; GO:0004222; F:metalloendopeptidase activity; IEA:EnsemblFungi. GO; GO:0000754; P:adaptation of signaling pathway by response to pheromone involved in conjugation with cellular fusion; IEA:EnsemblFungi. GO; GO:0070452; P:positive regulation of ergosterol biosynthetic process; IEA:EnsemblFungi. GO; GO:0000338; P:protein deneddylation; IEA:EnsemblFungi. InterPro; IPR037740; CSN5. InterPro; IPR000555; JAMM/MPN+_dom. InterPro; IPR037518; MPN. PANTHER; PTHR10410:SF6; PTHR10410:SF6; 1. Pfam; PF01398; JAB; 1. SMART; SM00232; JAB_MPN; 1. PROSITE; PS50249; MPN; 1.	0.95679	0.344086	0.55012	2.33749e-110	1	2058	1121	381	181	AF-A0A7C4VSL6-F1-model_v4	MPN domain-containing protein	Candidatus Bathyarchaeota archaeon	ENOG5030HPW; Bacteria	COG1310	KOG2880,KOG2975,KOG1554,KOG3289,KOG1560	KOG1556,KOG3050	NA	NA	NA	NA	NA	NA	NA	Loki__Meg19_1012_Bin_49__01128	Loki__YT1_053__02028	YES	PF14464 Prok-JAB 1	NA	NA	NA	0	0	0	0	0	0	0	0	0	0	0	0	0	0	4.6595	0	0
Hela__D4993_C5_LG_Bin_298__01637	Hela__D4993_C5_LG_Bin_298__01637_unrelaxed_rank_1_model_3.pdb	60.0305	Loki__YT1_053__02201_unrelaxed_rank_1_model_3.pdb	Poorly characterized	iESP	NA	Hela__D4993_C5_H2_Bin_565__00775__1-126	NA	NA	NA	NA	NA	NA	NA	NA	NA	NA	NA	NA	NA	NA	NA	NA	NA	NA	NA	NA	NA	NA	NA	NA	NA	NA	NA	NA	NA	NA	NA	NA	NA	1	1	1	2	0	0	0	AF-A0A7M7N988-F1-model_v4	Uncharacterized protein	Strongylocentrotus purpuratus	NA	NA	NA	NA	NA	NA	NA	NA	NA	cog.002668;cog.010244	Hela__D4993_C5_LG_Bin_298__01637_9-119;Hela__D4993_C5_LG_Bin_298__01637_290-518	Hela__D4993_C5_H2_Bin_565__00775__1-126	Hela__D4993_C5_LG_Bin_298__01637__120-289	NO	NA	NA	NA	NA	0	0	0	0	0	0	0	0	0	0	0	20	0	0	0	0	0
HeHo__Dive96_bin3136__01062	HeHo__Dive96_bin3136__01062.pdb	83.5141	Loki__YT1_053__02643_unrelaxed_rank_1_model_3.pdb	Metabolism	iESP	NA	Loki__ABR06__03170	P83852	Poorly characterized	S	Carboxypeptidase D	CPD	KOG2649	KOG2649	AF-P83852-F1-model_v2.pdb.gz	17	284	458	5	270	380	0.585153	0.7	NO	293	7.111e-11	0.176	Carboxypeptidase D; EC=3.4.17.22; AltName: Full=CPD-2; AltName: Full=Metallocarboxypeptidase D; Flags: Fragment	-!- CATALYTIC ACTIVITY: Reaction=Releases C-terminal Arg and Lys from polypeptides.; EC=3.4.17.22; Evidence={ECO:0000250|UniProtKB:Q90240}; -!- COFACTOR: Name=Zn(2+); Xref=ChEBI:CHEBI:29105; Evidence={ECO:0000269|PubMed:10545093};	PDB; 1H8L; X-ray; 2.60 A; A=1-380. PDB; 1QMU; X-ray; 2.70 A; A=1-380. PDBsum; 1H8L; -. PDBsum; 1QMU; -. AlphaFoldDB; P83852; -. SMR; P83852; -. iPTMnet; P83852; -. EvolutionaryTrace; P83852; -. GO; GO:0016021; C:integral component of membrane; ISS:UniProtKB. GO; GO:0004181; F:metallocarboxypeptidase activity; ISS:UniProtKB. GO; GO:0008270; F:zinc ion binding; IDA:UniProtKB. GO; GO:0006518; P:peptide metabolic process; IEA:InterPro. GO; GO:0006508; P:proteolysis; ISS:UniProtKB. CDD; cd03863; M14_CPD_II; 1. InterPro; IPR008969; CarboxyPept-like_regulatory. InterPro; IPR034224; M14_CPD_II. InterPro; IPR015567; Pept_M14B_carboxypept_D2. InterPro; IPR000834; Peptidase_M14. PANTHER; PTHR11532:SF73; PTHR11532:SF73; 1. Pfam; PF00246; Peptidase_M14; 1. PRINTS; PR00765; CRBOXYPTASEA. SMART; SM00631; Zn_pept; 1. SUPFAM; SSF49464; SSF49464; 1. PROSITE; PS00132; CARBOXYPEPT_ZN_1; 1. PROSITE; PS00133; CARBOXYPEPT_ZN_2; 1.	NA	Eukaryota; Metazoa; Chordata; Craniata; Vertebrata; Euteleostomi; Archelosauria; Archosauria; Dinosauria; Saurischia; Theropoda;OC Coelurosauria; Aves; Neognathae; Galloanserae; Anseriformes; Anatidae;OC Anatinae; Lophonetta.	Eukaryota	1uwy.cif_A Crystal structure of human carboxypeptidase M	Carboxypeptidase D; EC=3.4.17.22; AltName: Full=CPD-2; AltName: Full=Metallocarboxypeptidase D; Flags: Fragment	P83852	-!- CATALYTIC ACTIVITY: Reaction=Releases C-terminal Arg and Lys from polypeptides.; EC=3.4.17.22; Evidence={ECO:0000250|UniProtKB:Q90240}; -!- COFACTOR: Name=Zn(2+); Xref=ChEBI:CHEBI:29105; Evidence={ECO:0000269|PubMed:10545093};	PDB; 1H8L; X-ray; 2.60 A; A=1-380. PDB; 1QMU; X-ray; 2.70 A; A=1-380. PDBsum; 1H8L; -. PDBsum; 1QMU; -. AlphaFoldDB; P83852; -. SMR; P83852; -. iPTMnet; P83852; -. EvolutionaryTrace; P83852; -. GO; GO:0016021; C:integral component of membrane; ISS:UniProtKB. GO; GO:0004181; F:metallocarboxypeptidase activity; ISS:UniProtKB. GO; GO:0008270; F:zinc ion binding; IDA:UniProtKB. GO; GO:0006518; P:peptide metabolic process; IEA:InterPro. GO; GO:0006508; P:proteolysis; ISS:UniProtKB. CDD; cd03863; M14_CPD_II; 1. InterPro; IPR008969; CarboxyPept-like_regulatory. InterPro; IPR034224; M14_CPD_II. InterPro; IPR015567; Pept_M14B_carboxypept_D2. InterPro; IPR000834; Peptidase_M14. PANTHER; PTHR11532:SF73; PTHR11532:SF73; 1. Pfam; PF00246; Peptidase_M14; 1. PRINTS; PR00765; CRBOXYPTASEA. SMART; SM00631; Zn_pept; 1. SUPFAM; SSF49464; SSF49464; 1. PROSITE; PS00132; CARBOXYPEPT_ZN_1; 1. PROSITE; PS00133; CARBOXYPEPT_ZN_2; 1.	0.585153	0.7	0.480431	1.54845e-73	1	3118	2784	193	395	AF-A0A7C6LAQ4-F1-model_v4	Peptidase M14	Firmicutes bacterium	NA	KOG2650,KOG2649,KOG3641,COG2866	COG2988,COG4073,COG3608	NA	NA	NA	NA	NA	NA	NA	NA	Loki__ABR06__03170	HeHo__Dive96_bin3136__01062	YES	PF00246 Peptidase_M14 1	PF00246	Zinc carboxypeptidase	HeHo__Dive96_bin3136__01062__32-123	0	0	0	5.40541	0	0	6.74157	0	0	0.966184	0	0	0	0	1.07527	0	0
Loki__YT1_065__00156	Loki__YT1_065__00156_unrelaxed_rank_1_model_3.pdb	80.0167	Loki__YT1_065__00156_unrelaxed_rank_1_model_3.pdb	Cellular processes and signaling	iESP	NA	cog.011329	A4IIK1	Poorly characterized	S	negative regulation of toll-like receptor 2 signaling pathway	MFHAS1	COG4886	KOG0619	AF-A4IIK1-F1-model_v2.pdb.gz	533	750	789	115	377	997	0.276299	0.263791	NO	411	2.803e-11	0.267	Malignant fibrous histiocytoma-amplified sequence 1 homolog {ECO:0000305}	-!- FUNCTION: Probable GTP-binding protein. Functions in innate immunity and more specifically the inflammatory response as a regulator of the Toll-like receptor TLR2 and TLR4 signaling pathways. {ECO:0000250|UniProtKB:Q9Y4C4}. -!- SUBCELL	EMBL; BC136050; AAI36051.1; -; mRNA. RefSeq; NP_001096407.1; NM_001102937.1. AlphaFoldDB; A4IIK1; -. SMR; A4IIK1; -. STRING; 8364.ENSXETP00000000786; -. PaxDb; A4IIK1; -. GeneID; 100125009; -. KEGG; xtr:100125009; -. CTD; 9258; -. Xenbase; XB-GENE-1003080; mfhas1. eggNOG; KOG0619; Eukaryota. InParanoid; A4IIK1; -. OrthoDB; 1013039at2759; -. Proteomes; UP000008143; Chromosome 1. GO; GO:0005737; C:cytoplasm; IEA:UniProtKB-SubCell. GO; GO:0005525; F:GTP binding; IEA:UniProtKB-KW. GO; GO:0006954; P:inflammatory response; IEA:UniProtKB-KW. GO; GO:0045087; P:innate immune response; IEA:UniProtKB-KW. Gene3D; 1.10.10.10; -; 1. Gene3D; 3.40.50.300; -; 1. Gene3D; 3.80.10.10; -; 2. InterPro; IPR032171; COR. InterPro; IPR001611; Leu-rich_rpt. InterPro; IPR003591; Leu-rich_rpt_typical-subtyp. InterPro; IPR032675; LRR_dom_sf. InterPro; IPR027417; P-loop_NTPase. InterPro; IPR020859; ROC_dom. InterPro; IPR036388; WH-like_DNA-bd_sf. Pfam; PF16095; COR; 1. Pfam; PF13855; LRR_8; 2. SMART; SM00369; LRR_TYP; 9. SUPFAM; SSF52540; SSF52540; 1. PROSITE; PS51450; LRR; 13. PROSITE; PS51424; ROC; 1.	Cytoplasm {ECO:0000250|UniProtKB:Q9Y4C4}.	Eukaryota; Metazoa; Chordata; Craniata; Vertebrata; Euteleostomi; Amphibia; Batrachia; Anura; Pipoidea; Pipidae; Xenopodinae; Xenopus; Silurana.	Eukaryota	4u08.cif_B Structure of Leptospira interrogans LRR protein LIC11098	Malignant fibrous histiocytoma-amplified sequence 1 homolog {ECO:0000305}	A4IIK1	-!- FUNCTION: Probable GTP-binding protein. Functions in innate immunity and more specifically the inflammatory response as a regulator of the Toll-like receptor TLR2 and TLR4 signaling pathways. {ECO:0000250|UniProtKB:Q9Y4C4}. -!- SUBCELL	EMBL; BC136050; AAI36051.1; -; mRNA. RefSeq; NP_001096407.1; NM_001102937.1. AlphaFoldDB; A4IIK1; -. SMR; A4IIK1; -. STRING; 8364.ENSXETP00000000786; -. PaxDb; A4IIK1; -. GeneID; 100125009; -. KEGG; xtr:100125009; -. CTD; 9258; -. Xenbase; XB-GENE-1003080; mfhas1. eggNOG; KOG0619; Eukaryota. InParanoid; A4IIK1; -. OrthoDB; 1013039at2759; -. Proteomes; UP000008143; Chromosome 1. GO; GO:0005737; C:cytoplasm; IEA:UniProtKB-SubCell. GO; GO:0005525; F:GTP binding; IEA:UniProtKB-KW. GO; GO:0006954; P:inflammatory response; IEA:UniProtKB-KW. GO; GO:0045087; P:innate immune response; IEA:UniProtKB-KW. Gene3D; 1.10.10.10; -; 1. Gene3D; 3.40.50.300; -; 1. Gene3D; 3.80.10.10; -; 2. InterPro; IPR032171; COR. InterPro; IPR001611; Leu-rich_rpt. InterPro; IPR003591; Leu-rich_rpt_typical-subtyp. InterPro; IPR032675; LRR_dom_sf. InterPro; IPR027417; P-loop_NTPase. InterPro; IPR020859; ROC_dom. InterPro; IPR036388; WH-like_DNA-bd_sf. Pfam; PF16095; COR; 1. Pfam; PF13855; LRR_8; 2. SMART; SM00369; LRR_TYP; 9. SUPFAM; SSF52540; SSF52540; 1. PROSITE; PS51450; LRR; 13. PROSITE; PS51424; ROC; 1.	0.276299	0.263791	0.640823	0	1	4951	1920	349	506	AF-A0A0F9RTU4-F1-model_v4	Uncharacterized protein	marine sediment metagenome	KOG0619; Eukaryota	NA	NA	NA	cog.011329	Uncharacterized domain	S	-	-	cog.000096;cog.004453;cog.007291;cog.011329	Loki__YT1_065__00156_506-760;Loki__YT1_065__00156_761-789;Loki__YT1_065__00156_1-99;Loki__YT1_065__00156_100-505	NA	NA	YES	PF16095 COR 1;PF13855 LRR_8 2	PF13855;PF13855	Leucine rich repeat;#;Leucine rich repeat	Loki__YT1_065__00156__543-600;Loki__YT1_065__00156__660-717	0	0	0	0	0	0	0	0	0	0	0	2.85714	0	0	12.9032	0	0
Loki__AS27yjCOA_147__00680	Loki__AS27yjCOA_147__00680_unrelaxed_rank_1_model_1.pdb	84.8586	Loki__YT1_065__00156_unrelaxed_rank_1_model_3.pdb	Cellular processes and signaling	iESP	NA	Loki__D4993_C5_H2_Bin_325__00081__1-339	Q3T0W4	Cellular processes and signaling	T	protein phosphatase 1, regulatory subunit 7	PPP1R7	COG4886	KOG0531	AF-Q3T0W4-F1-model_v2.pdb.gz	486	731	747	102	346	360	0.329317	0.680556	NO	368	3.478e-09	0.245	Protein phosphatase 1 regulatory subunit 7; AltName: Full=Protein phosphatase 1 regulatory subunit 22	-!- FUNCTION: Regulatory subunit of protein phosphatase 1. Inactivates the PPP1isoform 2 during epididymal sperm maturation. {ECO:0000269|PubMed:12444072, ECO:0000269|PubMed:12826576}. -!- SUBUNIT: Interacts with PPP1CA, PPP1CB and PPP1CC/PPP1G	EMBL; BC102228; AAI02229.1; -; mRNA. RefSeq; NP_001029410.1; NM_001034238.2. AlphaFoldDB; Q3T0W4; -. SMR; Q3T0W4; -. STRING; 9913.ENSBTAP00000001045; -. PaxDb; Q3T0W4; -. PeptideAtlas; Q3T0W4; -. PRIDE; Q3T0W4; -. Ensembl; ENSBTAT00000001045; ENSBTAP00000001045; ENSBTAG00000000789. GeneID; 505297; -. KEGG; bta:505297; -. CTD; 5510; -. VEuPathDB; HostDB:ENSBTAG00000000789; -. VGNC; VGNC:52808; PPP1R7. eggNOG; KOG0531; Eukaryota. GeneTree; ENSGT00940000162473; -. HOGENOM; CLU_044236_1_1_1; -. InParanoid; Q3T0W4; -. OMA; YDNLIAH; -. OrthoDB; 968788at2759; -. TreeFam; TF105538; -. Proteomes; UP000009136; Chromosome 3. Bgee; ENSBTAG00000000789; Expressed in pons and 101 other tissues. GO; GO:0005634; C:nucleus; IEA:UniProtKB-SubCell. GO; GO:0007059; P:chromosome segregation; IEA:Ensembl. Gene3D; 3.80.10.10; -; 2. InterPro; IPR001611; Leu-rich_rpt. InterPro; IPR025875; Leu-rich_rpt_4. InterPro; IPR003591; Leu-rich_rpt_typical-subtyp. InterPro; IPR032675; LRR_dom_sf. InterPro; IPR003603; U2A'_phosphoprotein32A_C. Pfam; PF12799; LRR_4; 2. SMART; SM00369; LRR_TYP; 6. SMART; SM00446; LRRcap; 1. PROSITE; PS51450; LRR; 11.	Nucleus {ECO:0000250}.	Eukaryota; Metazoa; Chordata; Craniata; Vertebrata; Euteleostomi; Mammalia; Eutheria; Laurasiatheria; Artiodactyla; Ruminantia; Pecora; Bovidae;OC Bovinae; Bos.	Eukaryota	6mky.cif_A Human SDS22	Protein phosphatase 1 regulatory subunit 7; AltName: Full=Protein phosphatase 1 regulatory subunit 22	Q3T0W4	-!- FUNCTION: Regulatory subunit of protein phosphatase 1. Inactivates the PPP1isoform 2 during epididymal sperm maturation. {ECO:0000269|PubMed:12444072, ECO:0000269|PubMed:12826576}. -!- SUBUNIT: Interacts with PPP1CA, PPP1CB and PPP1CC/PPP1G	EMBL; BC102228; AAI02229.1; -; mRNA. RefSeq; NP_001029410.1; NM_001034238.2. AlphaFoldDB; Q3T0W4; -. SMR; Q3T0W4; -. STRING; 9913.ENSBTAP00000001045; -. PaxDb; Q3T0W4; -. PeptideAtlas; Q3T0W4; -. PRIDE; Q3T0W4; -. Ensembl; ENSBTAT00000001045; ENSBTAP00000001045; ENSBTAG00000000789. GeneID; 505297; -. KEGG; bta:505297; -. CTD; 5510; -. VEuPathDB; HostDB:ENSBTAG00000000789; -. VGNC; VGNC:52808; PPP1R7. eggNOG; KOG0531; Eukaryota. GeneTree; ENSGT00940000162473; -. HOGENOM; CLU_044236_1_1_1; -. InParanoid; Q3T0W4; -. OMA; YDNLIAH; -. OrthoDB; 968788at2759; -. TreeFam; TF105538; -. Proteomes; UP000009136; Chromosome 3. Bgee; ENSBTAG00000000789; Expressed in pons and 101 other tissues. GO; GO:0005634; C:nucleus; IEA:UniProtKB-SubCell. GO; GO:0007059; P:chromosome segregation; IEA:Ensembl. Gene3D; 3.80.10.10; -; 2. InterPro; IPR001611; Leu-rich_rpt. InterPro; IPR025875; Leu-rich_rpt_4. InterPro; IPR003591; Leu-rich_rpt_typical-subtyp. InterPro; IPR032675; LRR_dom_sf. InterPro; IPR003603; U2A'_phosphoprotein32A_C. Pfam; PF12799; LRR_4; 2. SMART; SM00369; LRR_TYP; 6. SMART; SM00446; LRRcap; 1. PROSITE; PS51450; LRR; 11.	0.329317	0.680556	0.518771	1.69334e-86	2.66585e-35	2211	1673	149	229	AF-A0A7C1YY37-F1-model_v4	Leucine-rich repeat domain-containing protein	bacterium	KOG0531; Eukaryota	NA	NA	NA	NA	NA	NA	NA	NA	cog.000168	Loki__AS27yjCOA_147__00680_490-747	Loki__D4993_C5_H2_Bin_325__00081__1-339	Loki__AS27yjCOA_147__00680__1-489	YES	PF12799 LRR_4 2	PF13855;PF13516	Leucine rich repeat;#;Leucine Rich repeat	Loki__AS27yjCOA_147__00680__488-539;Loki__AS27yjCOA_147__00680__595-609	0	0	0	0	0	0	0	0	0	0	0	0	0	0	4.30108	0	0
Loki__YT1_065__00209	Loki__YT1_065__00209_unrelaxed_rank_1_model_3.pdb	14.8605	Loki__YT1_065__00209_unrelaxed_rank_1_model_3.pdb	Multiple	iESP	NA	cog.000363	P19843	Metabolism	P	COG3420 Nitrous oxidase accessory protein	nosD	COG3420	NA	AF-P19843-F1-model_v2.pdb.gz	1843	2177	2560	55	373	436	0.130859	0.731651	NO	308	4.216e-10	0.163	Probable ABC transporter binding protein NosD {ECO:0000305}; Flags: Precursor	-!- FUNCTION: Required for the assembly of the copper chromophores of nitrous oxide reductase (PubMed:2170125). Could be part of the ABC transporter complex NosDFY (Probable). {ECO:0000269|PubMed:2170125, ECO:0000305|PubMed:12618453}. -!-	EMBL; X53676; CAA37715.1; -; Genomic_DNA. PIR; S13583; S13583. RefSeq; WP_036990777.1; NZ_POUM01000011.1. AlphaFoldDB; P19843; -. SMR; P19843; -. STRING; 32042.PstZobell_01042; -. GO; GO:0042597; C:periplasmic space; IEA:UniProtKB-SubCell. Gene3D; 2.160.20.10; -; 2. InterPro; IPR006633; Carb-bd_sugar_hydrolysis-dom. InterPro; IPR026464; NosD_copper_fam. InterPro; IPR007742; NosD_dom. InterPro; IPR022441; Para_beta_helix_rpt-2. InterPro; IPR006626; PbH1. InterPro; IPR012334; Pectin_lyas_fold. InterPro; IPR011050; Pectin_lyase_fold/virulence. Pfam; PF05048; NosD; 1. SMART; SM00722; CASH; 2. SMART; SM00710; PbH1; 8. SUPFAM; SSF51126; SSF51126; 1. TIGRFAMs; TIGR04247; NosD_copper_fam; 1. TIGRFAMs; TIGR03804; para_beta_helix; 2.	Periplasm {ECO:0000269|PubMed:2170125}.	Bacteria; Proteobacteria; Gammaproteobacteria; Pseudomonadales; Pseudomonadaceae; Pseudomonas.	Bacteria	3rkp.cif_A Crystal structure of BcpA*(D312A), the major pilin subunit of Bacillus cereus;4nk8.cif_A Crystal Structure of the periplasmic alginate epimerase AlgG D317A mutant	NACHT, LRR and PYD domains-containing protein 1 allele 2 {ECO:0000305}; EC=3.4.-.- {ECO:0000250|UniProtKB:Q9C000}; Contains: RecName: Full=NACHT, LRR and PYD domains-containing protein 1a, C-terminus {ECO:0000305}; Short=Nlrp1a-CT {ECO:0000250|UniProtKB:Q9C000}; Contains: RecName: Full=NACHT, LRR and PYD domains-containing protein 1a, N-terminus {ECO:0000305}; Short=Nlrp1a-NT {ECO:0000250|UniProtKB:Q9C000}	D9I2G3	-!- FUNCTION: Acts as the sensor component of the Nlrp1a inflammasome, which mediates inflammasome activation in response to various pathogen- associated signals, leading to subsequent pyroptosis (By similarity). Inflammasomes are supramole	EMBL; HM060632; ADI96229.1; -; mRNA. AlphaFoldDB; D9I2G3; -. SMR; D9I2G3; -. GO; GO:0061702; C:inflammasome complex; IEA:UniProtKB-SubCell. GO; GO:0005634; C:nucleus; IEA:UniProtKB-SubCell. GO; GO:0005524; F:ATP binding; IEA:UniProtKB-KW. GO; GO:0008233; F:peptidase activity; IEA:UniProtKB-KW. GO; GO:0006954; P:inflammatory response; IEA:UniProtKB-KW. GO; GO:0045087; P:innate immune response; IEA:UniProtKB-KW. GO; GO:0012501; P:programmed cell death; IEA:UniProtKB-KW. GO; GO:0042981; P:regulation of apoptotic process; IEA:InterPro. CDD; cd08330; CARD_ASC_NALP1; 1. Gene3D; 1.10.533.10; -; 1. Gene3D; 3.40.50.300; -; 1. Gene3D; 3.80.10.10; -; 1. InterPro; IPR001315; CARD. InterPro; IPR033516; CARD8/ASC/NALP1_CARD. InterPro; IPR011029; DEATH-like_dom_sf. InterPro; IPR025307; FIIND_dom. InterPro; IPR001611; Leu-rich_rpt. InterPro; IPR032675; LRR_dom_sf. InterPro; IPR007111; NACHT_NTPase. InterPro; IPR041267; NLRP_HD2. InterPro; IPR041075; NOD2_WH. InterPro; IPR027417; P-loop_NTPase. Pfam; PF00619; CARD; 1. Pfam; PF13553; FIIND; 1. Pfam; PF13516; LRR_6; 2. Pfam; PF05729; NACHT; 1. Pfam; PF17776; NLRC4_HD2; 1. Pfam; PF17779; NOD2_WH; 1. SUPFAM; SSF47986; SSF47986; 1. SUPFAM; SSF52540; SSF52540; 1. PROSITE; PS50209; CARD; 1. PROSITE; PS51830; FIIND; 1. PROSITE; PS50837; NACHT; 1.	0.107813	0.202791	1	6.8652e-07	1	17	0	0	0	AF-A0A822AF52-F1-model_v4	(mimic poison frog) hypothetical protein	Ranitomeya imitator	NA	NA	NA	NA	cog.000363	Secreted multidomain protein, often contains C-terminal toxin domain	V	-	arCOG07561	cog.000103;cog.000363;cog.000649	Loki__YT1_065__00209_1830-2196;Loki__YT1_065__00209_66-1829;Loki__YT1_065__00209_2197-2560	NA	NA	YES	PF05048 NosD 1	PF18884;PF18884;PF18884;PF18884;PF18884;PF18884;PF18884;PF18884;PF18884;PF18884;PF18884;PF18884;PF18884;PF18884;PF18884;PF18884;PF18884;PF18884;PF18884;PF18884;PF18884;PF18884;PF18884;PF18884;PF18884;PF18884;PF18884;PF18884;PF18884;PF18884;PF18884;PF18884;PF18884;PF18884;PF18884;PF18884;PF18884;PF18884;PF18884;PF18884;PF18884;PF18884;PF18884;PF18884;PF18884;PF18884;PF18884;PF18884;PF18884;PF18884;PF18884;PF18884;PF18884;PF18884;PF18884;PF18884;PF18884;PF18884;PF05048;PF05048;PF13620	Bacterial TSP3 repeat;#;Bacterial TSP3 repeat;#;Bacterial TSP3 repeat;#;Bacterial TSP3 repeat;#;Bacterial TSP3 repeat;#;Bacterial TSP3 repeat;#;Bacterial TSP3 repeat;#;Bacterial TSP3 repeat;#;Bacterial TSP3 repeat;#;Bacterial TSP3 repeat;#;Bacterial TSP3 repeat;#;Bacterial TSP3 repeat;#;Bacterial TSP3 repeat;#;Bacterial TSP3 repeat;#;Bacterial TSP3 repeat;#;Bacterial TSP3 repeat;#;Bacterial TSP3 repeat;#;Bacterial TSP3 repeat;#;Bacterial TSP3 repeat;#;Bacterial TSP3 repeat;#;Bacterial TSP3 repeat;#;Bacterial TSP3 repeat;#;Bacterial TSP3 repeat;#;Bacterial TSP3 repeat;#;Bacterial TSP3 repeat;#;Bacterial TSP3 repeat;#;Bacterial TSP3 repeat;#;Bacterial TSP3 repeat;#;Bacterial TSP3 repeat;#;Bacterial TSP3 repeat;#;Bacterial TSP3 repeat;#;Bacterial TSP3 repeat;#;Bacterial TSP3 repeat;#;Bacterial TSP3 repeat;#;Bacterial TSP3 repeat;#;Bacterial TSP3 repeat;#;Bacterial TSP3 repeat;#;Bacterial TSP3 repeat;#;Bacterial TSP3 repeat;#;Bacterial TSP3 repeat;#;Bacterial TSP3 repeat;#;Bacterial TSP3 repeat;#;Bacterial TSP3 repeat;#;Bacterial TSP3 repeat;#;Bacterial TSP3 repeat;#;Bacterial TSP3 repeat;#;Bacterial TSP3 repeat;#;Bacterial TSP3 repeat;#;Bacterial TSP3 repeat;#;Bacterial TSP3 repeat;#;Bacterial TSP3 repeat;#;Bacterial TSP3 repeat;#;Bacterial TSP3 repeat;#;Bacterial TSP3 repeat;#;Bacterial TSP3 repeat;#;Bacterial TSP3 repeat;#;Bacterial TSP3 repeat;#;Bacterial TSP3 repeat;#;Periplasmic copper-binding protein (NosD);#;Periplasmic copper-binding protein (NosD);#;Carboxypeptidase regulatory-like domain	Loki__YT1_065__00209__54-76;Loki__YT1_065__00209__77-97;Loki__YT1_065__00209__176-198;Loki__YT1_065__00209__199-219;Loki__YT1_065__00209__248-270;Loki__YT1_065__00209__294-316;Loki__YT1_065__00209__317-339;Loki__YT1_065__00209__340-360;Loki__YT1_065__00209__390-409;Loki__YT1_065__00209__438-458;Loki__YT1_065__00209__461-480;Loki__YT1_065__00209__484-505;Loki__YT1_065__00209__536-556;Loki__YT1_065__00209__559-573;Loki__YT1_065__00209__587-607;Loki__YT1_065__00209__635-655;Loki__YT1_065__00209__664-679;Loki__YT1_065__00209__681-703;Loki__YT1_065__00209__704-724;Loki__YT1_065__00209__730-747;Loki__YT1_065__00209__776-797;Loki__YT1_065__00209__822-840;Loki__YT1_065__00209__893-914;Loki__YT1_065__00209__916-937;Loki__YT1_065__00209__989-1010;Loki__YT1_065__00209__1012-1033;Loki__YT1_065__00209__1035-1056;Loki__YT1_065__00209__1058-1079;Loki__YT1_065__00209__1081-1102;Loki__YT1_065__00209__1104-1126;Loki__YT1_065__00209__1127-1147;Loki__YT1_065__00209__1152-1174;Loki__YT1_065__00209__1175-1194;Loki__YT1_065__00209__1198-1217;Loki__YT1_065__00209__1244-1258;Loki__YT1_065__00209__1267-1280;Loki__YT1_065__00209__1289-1311;Loki__YT1_065__00209__1316-1333;Loki__YT1_065__00209__1341-1357;Loki__YT1_065__00209__1358-1377;Loki__YT1_065__00209__1381-1394;Loki__YT1_065__00209__1403-1423;Loki__YT1_065__00209__1449-1470;Loki__YT1_065__00209__1472-1490;Loki__YT1_065__00209__1495-1508;Loki__YT1_065__00209__1517-1536;Loki__YT1_065__00209__1563-1584;Loki__YT1_065__00209__1586-1604;Loki__YT1_065__00209__1609-1622;Loki__YT1_065__00209__1631-1651;Loki__YT1_065__00209__1654-1675;Loki__YT1_065__00209__1677-1698;Loki__YT1_065__00209__1700-1721;Loki__YT1_065__00209__1723-1743;Loki__YT1_065__00209__1746-1766;Loki__YT1_065__00209__1769-1789;Loki__YT1_065__00209__1792-1813;Loki__YT1_065__00209__1815-1836;Loki__YT1_065__00209__1869-2019;Loki__YT1_065__00209__2033-2161;Loki__YT1_065__00209__2480-2546	0	0	0	67.5676	33.3333	57.1429	71.9101	97.0149	6.66667	57.0048	10	14.2857	4.16667	3.0303	22.9391	0	0
Loki__YT1_065__00209	Loki__YT1_065__00209_unrelaxed_rank_1_model_3.pdb	14.8605	Loki__YT1_065__00209_unrelaxed_rank_1_model_3.pdb	Multiple	iESP	NA	cog.000363	P19843	Metabolism	P	COG3420 Nitrous oxidase accessory protein	nosD	COG3420	NA	AF-P19843-F1-model_v2.pdb.gz	1843	2177	2560	55	373	436	0.130859	0.731651	NO	308	4.216e-10	0.163	Probable ABC transporter binding protein NosD {ECO:0000305}; Flags: Precursor	-!- FUNCTION: Required for the assembly of the copper chromophores of nitrous oxide reductase (PubMed:2170125). Could be part of the ABC transporter complex NosDFY (Probable). {ECO:0000269|PubMed:2170125, ECO:0000305|PubMed:12618453}. -!-	EMBL; X53676; CAA37715.1; -; Genomic_DNA. PIR; S13583; S13583. RefSeq; WP_036990777.1; NZ_POUM01000011.1. AlphaFoldDB; P19843; -. SMR; P19843; -. STRING; 32042.PstZobell_01042; -. GO; GO:0042597; C:periplasmic space; IEA:UniProtKB-SubCell. Gene3D; 2.160.20.10; -; 2. InterPro; IPR006633; Carb-bd_sugar_hydrolysis-dom. InterPro; IPR026464; NosD_copper_fam. InterPro; IPR007742; NosD_dom. InterPro; IPR022441; Para_beta_helix_rpt-2. InterPro; IPR006626; PbH1. InterPro; IPR012334; Pectin_lyas_fold. InterPro; IPR011050; Pectin_lyase_fold/virulence. Pfam; PF05048; NosD; 1. SMART; SM00722; CASH; 2. SMART; SM00710; PbH1; 8. SUPFAM; SSF51126; SSF51126; 1. TIGRFAMs; TIGR04247; NosD_copper_fam; 1. TIGRFAMs; TIGR03804; para_beta_helix; 2.	Periplasm {ECO:0000269|PubMed:2170125}.	Bacteria; Proteobacteria; Gammaproteobacteria; Pseudomonadales; Pseudomonadaceae; Pseudomonas.	Bacteria	3rkp.cif_A Crystal structure of BcpA*(D312A), the major pilin subunit of Bacillus cereus;4nk8.cif_A Crystal Structure of the periplasmic alginate epimerase AlgG D317A mutant	Aggrecan core protein; AltName: Full=Cartilage-specific proteoglycan core protein; Short=CSPCP; Flags: Precursor	P07898	-!- FUNCTION: This proteoglycan is a major component of extracellular matrix of cartilagenous tissues. A major function of this protein is to resist compression in cartilage. It binds avidly to hyaluronic acid via an N-terminal globular reg	EMBL; L21913; AAB19128.1; -; mRNA. EMBL; M88101; -; NOT_ANNOTATED_CDS; mRNA. EMBL; M38187; AAA48731.1; -; mRNA. EMBL; S74657; AAC60751.1; -; Genomic_DNA. EMBL; S74656; AAC60751.1; JOINED; Genomic_DNA. EMBL; M13993; AAA48720.1; -; mRNA. EMBL; J04028; AAA48719.1; -; Genomic_DNA. PIR; I50421; I50421. AlphaFoldDB; P07898; -. SMR; P07898; -. STRING; 9031.ENSGALP00000037775; -. iPTMnet; P07898; -. PaxDb; P07898; -. eggNOG; ENOG502QUX8; Eukaryota. InParanoid; P07898; -. PhylomeDB; P07898; -. Proteomes; UP000000539; Unplaced. GO; GO:0031012; C:extracellular matrix; IBA:GO_Central. GO; GO:0005576; C:extracellular region; IEA:UniProtKB-KW. GO; GO:0005509; F:calcium ion binding; IEA:InterPro. GO; GO:0030246; F:carbohydrate binding; IEA:UniProtKB-KW. GO; GO:0005540; F:hyaluronic acid binding; IEA:InterPro. GO; GO:0007155; P:cell adhesion; IEA:InterPro. GO; GO:0007417; P:central nervous system development; IBA:GO_Central. GO; GO:0001501; P:skeletal system development; IBA:GO_Central. CDD; cd00033; CCP; 1. CDD; cd03588; CLECT_CSPGs; 1. Gene3D; 2.60.40.10; -; 1. Gene3D; 3.10.100.10; -; 5. InterPro; IPR001304; C-type_lectin-like. InterPro; IPR016186; C-type_lectin-like/link_sf. InterPro; IPR018378; C-type_lectin_CS. InterPro; IPR033987; CSPG_CTLD. InterPro; IPR016187; CTDL_fold. InterPro; IPR001881; EGF-like_Ca-bd_dom. InterPro; IPR000742; EGF-like_dom. InterPro; IPR000152; EGF-type_Asp/Asn_hydroxyl_site. InterPro; IPR018097; EGF_Ca-bd_CS. InterPro; IPR007110; Ig-like_dom. InterPro; IPR036179; Ig-like_dom_sf. InterPro; IPR013783; Ig-like_fold. InterPro; IPR003599; Ig_sub. InterPro; IPR013106; Ig_V-set. InterPro; IPR000538; Link_dom. InterPro; IPR035976; Sushi/SCR/CCP_sf. InterPro; IPR000436; Sushi_SCR_CCP_dom. Pfam; PF00008; EGF; 1. Pfam; PF00059; Lectin_C; 1. Pfam; PF00084; Sushi; 1. Pfam; PF07686; V-set; 1. Pfam; PF00193; Xlink; 4. PRINTS; PR01265; LINKMODULE. SMART; SM00032; CCP; 1. SMART; SM00034; CLECT; 1. SMART; SM00181; EGF; 1. SMART; SM00179; EGF_CA; 1. SMART; SM00409; IG; 1. SMART; SM00445; LINK; 4. SUPFAM; SSF48726; SSF48726; 1. SUPFAM; SSF56436; SSF56436; 5. SUPFAM; SSF57535; SSF57535; 1. PROSITE; PS00010; ASX_HYDROXYL; 1. PROSITE; PS00615; C_TYPE_LECTIN_1; 1. PROSITE; PS50041; C_TYPE_LECTIN_2; 1. PROSITE; PS00022; EGF_1; 1. PROSITE; PS50026; EGF_3; 1. PROSITE; PS01187; EGF_CA; 1. PROSITE; PS50835; IG_LIKE; 1. PROSITE; PS01241; LINK_1; 4. PROSITE; PS50963; LINK_2; 4. PROSITE; PS50923; SUSHI; 1.	0.412891	0.486961	1	6.8652e-07	1	17	0	0	0	AF-A0A822AF52-F1-model_v4	(mimic poison frog) hypothetical protein	Ranitomeya imitator	NA	NA	NA	NA	cog.000363	Secreted multidomain protein, often contains C-terminal toxin domain	V	-	arCOG07561	cog.000103;cog.000363;cog.000649	Loki__YT1_065__00209_1830-2196;Loki__YT1_065__00209_66-1829;Loki__YT1_065__00209_2197-2560	NA	NA	YES	PF05048 NosD 1	PF18884;PF18884;PF18884;PF18884;PF18884;PF18884;PF18884;PF18884;PF18884;PF18884;PF18884;PF18884;PF18884;PF18884;PF18884;PF18884;PF18884;PF18884;PF18884;PF18884;PF18884;PF18884;PF18884;PF18884;PF18884;PF18884;PF18884;PF18884;PF18884;PF18884;PF18884;PF18884;PF18884;PF18884;PF18884;PF18884;PF18884;PF18884;PF18884;PF18884;PF18884;PF18884;PF18884;PF18884;PF18884;PF18884;PF18884;PF18884;PF18884;PF18884;PF18884;PF18884;PF18884;PF18884;PF18884;PF18884;PF18884;PF18884;PF05048;PF05048;PF13620	Bacterial TSP3 repeat;#;Bacterial TSP3 repeat;#;Bacterial TSP3 repeat;#;Bacterial TSP3 repeat;#;Bacterial TSP3 repeat;#;Bacterial TSP3 repeat;#;Bacterial TSP3 repeat;#;Bacterial TSP3 repeat;#;Bacterial TSP3 repeat;#;Bacterial TSP3 repeat;#;Bacterial TSP3 repeat;#;Bacterial TSP3 repeat;#;Bacterial TSP3 repeat;#;Bacterial TSP3 repeat;#;Bacterial TSP3 repeat;#;Bacterial TSP3 repeat;#;Bacterial TSP3 repeat;#;Bacterial TSP3 repeat;#;Bacterial TSP3 repeat;#;Bacterial TSP3 repeat;#;Bacterial TSP3 repeat;#;Bacterial TSP3 repeat;#;Bacterial TSP3 repeat;#;Bacterial TSP3 repeat;#;Bacterial TSP3 repeat;#;Bacterial TSP3 repeat;#;Bacterial TSP3 repeat;#;Bacterial TSP3 repeat;#;Bacterial TSP3 repeat;#;Bacterial TSP3 repeat;#;Bacterial TSP3 repeat;#;Bacterial TSP3 repeat;#;Bacterial TSP3 repeat;#;Bacterial TSP3 repeat;#;Bacterial TSP3 repeat;#;Bacterial TSP3 repeat;#;Bacterial TSP3 repeat;#;Bacterial TSP3 repeat;#;Bacterial TSP3 repeat;#;Bacterial TSP3 repeat;#;Bacterial TSP3 repeat;#;Bacterial TSP3 repeat;#;Bacterial TSP3 repeat;#;Bacterial TSP3 repeat;#;Bacterial TSP3 repeat;#;Bacterial TSP3 repeat;#;Bacterial TSP3 repeat;#;Bacterial TSP3 repeat;#;Bacterial TSP3 repeat;#;Bacterial TSP3 repeat;#;Bacterial TSP3 repeat;#;Bacterial TSP3 repeat;#;Bacterial TSP3 repeat;#;Bacterial TSP3 repeat;#;Bacterial TSP3 repeat;#;Bacterial TSP3 repeat;#;Bacterial TSP3 repeat;#;Bacterial TSP3 repeat;#;Periplasmic copper-binding protein (NosD);#;Periplasmic copper-binding protein (NosD);#;Carboxypeptidase regulatory-like domain	Loki__YT1_065__00209__54-76;Loki__YT1_065__00209__77-97;Loki__YT1_065__00209__176-198;Loki__YT1_065__00209__199-219;Loki__YT1_065__00209__248-270;Loki__YT1_065__00209__294-316;Loki__YT1_065__00209__317-339;Loki__YT1_065__00209__340-360;Loki__YT1_065__00209__390-409;Loki__YT1_065__00209__438-458;Loki__YT1_065__00209__461-480;Loki__YT1_065__00209__484-505;Loki__YT1_065__00209__536-556;Loki__YT1_065__00209__559-573;Loki__YT1_065__00209__587-607;Loki__YT1_065__00209__635-655;Loki__YT1_065__00209__664-679;Loki__YT1_065__00209__681-703;Loki__YT1_065__00209__704-724;Loki__YT1_065__00209__730-747;Loki__YT1_065__00209__776-797;Loki__YT1_065__00209__822-840;Loki__YT1_065__00209__893-914;Loki__YT1_065__00209__916-937;Loki__YT1_065__00209__989-1010;Loki__YT1_065__00209__1012-1033;Loki__YT1_065__00209__1035-1056;Loki__YT1_065__00209__1058-1079;Loki__YT1_065__00209__1081-1102;Loki__YT1_065__00209__1104-1126;Loki__YT1_065__00209__1127-1147;Loki__YT1_065__00209__1152-1174;Loki__YT1_065__00209__1175-1194;Loki__YT1_065__00209__1198-1217;Loki__YT1_065__00209__1244-1258;Loki__YT1_065__00209__1267-1280;Loki__YT1_065__00209__1289-1311;Loki__YT1_065__00209__1316-1333;Loki__YT1_065__00209__1341-1357;Loki__YT1_065__00209__1358-1377;Loki__YT1_065__00209__1381-1394;Loki__YT1_065__00209__1403-1423;Loki__YT1_065__00209__1449-1470;Loki__YT1_065__00209__1472-1490;Loki__YT1_065__00209__1495-1508;Loki__YT1_065__00209__1517-1536;Loki__YT1_065__00209__1563-1584;Loki__YT1_065__00209__1586-1604;Loki__YT1_065__00209__1609-1622;Loki__YT1_065__00209__1631-1651;Loki__YT1_065__00209__1654-1675;Loki__YT1_065__00209__1677-1698;Loki__YT1_065__00209__1700-1721;Loki__YT1_065__00209__1723-1743;Loki__YT1_065__00209__1746-1766;Loki__YT1_065__00209__1769-1789;Loki__YT1_065__00209__1792-1813;Loki__YT1_065__00209__1815-1836;Loki__YT1_065__00209__1869-2019;Loki__YT1_065__00209__2033-2161;Loki__YT1_065__00209__2480-2546	0	0	0	67.5676	33.3333	57.1429	71.9101	97.0149	6.66667	57.0048	10	14.2857	4.16667	3.0303	22.9391	0	0
Loki__YT1_065__00209	Loki__YT1_065__00209_unrelaxed_rank_1_model_3.pdb	14.8605	Loki__YT1_065__00209_unrelaxed_rank_1_model_3.pdb	Multiple	iESP	NA	cog.000363	P19843	Metabolism	P	COG3420 Nitrous oxidase accessory protein	nosD	COG3420	NA	AF-P19843-F1-model_v2.pdb.gz	1843	2177	2560	55	373	436	0.130859	0.731651	NO	308	4.216e-10	0.163	Probable ABC transporter binding protein NosD {ECO:0000305}; Flags: Precursor	-!- FUNCTION: Required for the assembly of the copper chromophores of nitrous oxide reductase (PubMed:2170125). Could be part of the ABC transporter complex NosDFY (Probable). {ECO:0000269|PubMed:2170125, ECO:0000305|PubMed:12618453}. -!-	EMBL; X53676; CAA37715.1; -; Genomic_DNA. PIR; S13583; S13583. RefSeq; WP_036990777.1; NZ_POUM01000011.1. AlphaFoldDB; P19843; -. SMR; P19843; -. STRING; 32042.PstZobell_01042; -. GO; GO:0042597; C:periplasmic space; IEA:UniProtKB-SubCell. Gene3D; 2.160.20.10; -; 2. InterPro; IPR006633; Carb-bd_sugar_hydrolysis-dom. InterPro; IPR026464; NosD_copper_fam. InterPro; IPR007742; NosD_dom. InterPro; IPR022441; Para_beta_helix_rpt-2. InterPro; IPR006626; PbH1. InterPro; IPR012334; Pectin_lyas_fold. InterPro; IPR011050; Pectin_lyase_fold/virulence. Pfam; PF05048; NosD; 1. SMART; SM00722; CASH; 2. SMART; SM00710; PbH1; 8. SUPFAM; SSF51126; SSF51126; 1. TIGRFAMs; TIGR04247; NosD_copper_fam; 1. TIGRFAMs; TIGR03804; para_beta_helix; 2.	Periplasm {ECO:0000269|PubMed:2170125}.	Bacteria; Proteobacteria; Gammaproteobacteria; Pseudomonadales; Pseudomonadaceae; Pseudomonas.	Bacteria	3rkp.cif_A Crystal structure of BcpA*(D312A), the major pilin subunit of Bacillus cereus;4nk8.cif_A Crystal Structure of the periplasmic alginate epimerase AlgG D317A mutant	Calcium-binding acidic-repeat protein; Short=ARP; Flags: Precursor	Q04732	-!- FUNCTION: May function as a calcium-binding protein. -!- SUBCELLULAR LOCATION: Secreted. Endoplasmic reticulum.	EMBL; X68475; CAA48495.1; -; mRNA. PIR; S27390; S27390. AlphaFoldDB; Q04732; -. GO; GO:0005783; C:endoplasmic reticulum; IEA:UniProtKB-SubCell. GO; GO:0005576; C:extracellular region; IEA:UniProtKB-SubCell. GO; GO:0005509; F:calcium ion binding; IEA:InterPro. Gene3D; 4.10.1080.10; -; 3. InterPro; IPR018247; EF_Hand_1_Ca_BS. InterPro; IPR028974; TSP_type-3_rpt. PROSITE; PS00018; EF_HAND_1; 2.	0.130859	0.582734	1	6.8652e-07	1	17	0	0	0	AF-A0A822AF52-F1-model_v4	(mimic poison frog) hypothetical protein	Ranitomeya imitator	NA	NA	NA	NA	cog.000363	Secreted multidomain protein, often contains C-terminal toxin domain	V	-	arCOG07561	cog.000103;cog.000363;cog.000649	Loki__YT1_065__00209_1830-2196;Loki__YT1_065__00209_66-1829;Loki__YT1_065__00209_2197-2560	NA	NA	YES	PF05048 NosD 1	PF18884;PF18884;PF18884;PF18884;PF18884;PF18884;PF18884;PF18884;PF18884;PF18884;PF18884;PF18884;PF18884;PF18884;PF18884;PF18884;PF18884;PF18884;PF18884;PF18884;PF18884;PF18884;PF18884;PF18884;PF18884;PF18884;PF18884;PF18884;PF18884;PF18884;PF18884;PF18884;PF18884;PF18884;PF18884;PF18884;PF18884;PF18884;PF18884;PF18884;PF18884;PF18884;PF18884;PF18884;PF18884;PF18884;PF18884;PF18884;PF18884;PF18884;PF18884;PF18884;PF18884;PF18884;PF18884;PF18884;PF18884;PF18884;PF05048;PF05048;PF13620	Bacterial TSP3 repeat;#;Bacterial TSP3 repeat;#;Bacterial TSP3 repeat;#;Bacterial TSP3 repeat;#;Bacterial TSP3 repeat;#;Bacterial TSP3 repeat;#;Bacterial TSP3 repeat;#;Bacterial TSP3 repeat;#;Bacterial TSP3 repeat;#;Bacterial TSP3 repeat;#;Bacterial TSP3 repeat;#;Bacterial TSP3 repeat;#;Bacterial TSP3 repeat;#;Bacterial TSP3 repeat;#;Bacterial TSP3 repeat;#;Bacterial TSP3 repeat;#;Bacterial TSP3 repeat;#;Bacterial TSP3 repeat;#;Bacterial TSP3 repeat;#;Bacterial TSP3 repeat;#;Bacterial TSP3 repeat;#;Bacterial TSP3 repeat;#;Bacterial TSP3 repeat;#;Bacterial TSP3 repeat;#;Bacterial TSP3 repeat;#;Bacterial TSP3 repeat;#;Bacterial TSP3 repeat;#;Bacterial TSP3 repeat;#;Bacterial TSP3 repeat;#;Bacterial TSP3 repeat;#;Bacterial TSP3 repeat;#;Bacterial TSP3 repeat;#;Bacterial TSP3 repeat;#;Bacterial TSP3 repeat;#;Bacterial TSP3 repeat;#;Bacterial TSP3 repeat;#;Bacterial TSP3 repeat;#;Bacterial TSP3 repeat;#;Bacterial TSP3 repeat;#;Bacterial TSP3 repeat;#;Bacterial TSP3 repeat;#;Bacterial TSP3 repeat;#;Bacterial TSP3 repeat;#;Bacterial TSP3 repeat;#;Bacterial TSP3 repeat;#;Bacterial TSP3 repeat;#;Bacterial TSP3 repeat;#;Bacterial TSP3 repeat;#;Bacterial TSP3 repeat;#;Bacterial TSP3 repeat;#;Bacterial TSP3 repeat;#;Bacterial TSP3 repeat;#;Bacterial TSP3 repeat;#;Bacterial TSP3 repeat;#;Bacterial TSP3 repeat;#;Bacterial TSP3 repeat;#;Bacterial TSP3 repeat;#;Bacterial TSP3 repeat;#;Periplasmic copper-binding protein (NosD);#;Periplasmic copper-binding protein (NosD);#;Carboxypeptidase regulatory-like domain	Loki__YT1_065__00209__54-76;Loki__YT1_065__00209__77-97;Loki__YT1_065__00209__176-198;Loki__YT1_065__00209__199-219;Loki__YT1_065__00209__248-270;Loki__YT1_065__00209__294-316;Loki__YT1_065__00209__317-339;Loki__YT1_065__00209__340-360;Loki__YT1_065__00209__390-409;Loki__YT1_065__00209__438-458;Loki__YT1_065__00209__461-480;Loki__YT1_065__00209__484-505;Loki__YT1_065__00209__536-556;Loki__YT1_065__00209__559-573;Loki__YT1_065__00209__587-607;Loki__YT1_065__00209__635-655;Loki__YT1_065__00209__664-679;Loki__YT1_065__00209__681-703;Loki__YT1_065__00209__704-724;Loki__YT1_065__00209__730-747;Loki__YT1_065__00209__776-797;Loki__YT1_065__00209__822-840;Loki__YT1_065__00209__893-914;Loki__YT1_065__00209__916-937;Loki__YT1_065__00209__989-1010;Loki__YT1_065__00209__1012-1033;Loki__YT1_065__00209__1035-1056;Loki__YT1_065__00209__1058-1079;Loki__YT1_065__00209__1081-1102;Loki__YT1_065__00209__1104-1126;Loki__YT1_065__00209__1127-1147;Loki__YT1_065__00209__1152-1174;Loki__YT1_065__00209__1175-1194;Loki__YT1_065__00209__1198-1217;Loki__YT1_065__00209__1244-1258;Loki__YT1_065__00209__1267-1280;Loki__YT1_065__00209__1289-1311;Loki__YT1_065__00209__1316-1333;Loki__YT1_065__00209__1341-1357;Loki__YT1_065__00209__1358-1377;Loki__YT1_065__00209__1381-1394;Loki__YT1_065__00209__1403-1423;Loki__YT1_065__00209__1449-1470;Loki__YT1_065__00209__1472-1490;Loki__YT1_065__00209__1495-1508;Loki__YT1_065__00209__1517-1536;Loki__YT1_065__00209__1563-1584;Loki__YT1_065__00209__1586-1604;Loki__YT1_065__00209__1609-1622;Loki__YT1_065__00209__1631-1651;Loki__YT1_065__00209__1654-1675;Loki__YT1_065__00209__1677-1698;Loki__YT1_065__00209__1700-1721;Loki__YT1_065__00209__1723-1743;Loki__YT1_065__00209__1746-1766;Loki__YT1_065__00209__1769-1789;Loki__YT1_065__00209__1792-1813;Loki__YT1_065__00209__1815-1836;Loki__YT1_065__00209__1869-2019;Loki__YT1_065__00209__2033-2161;Loki__YT1_065__00209__2480-2546	0	0	0	67.5676	33.3333	57.1429	71.9101	97.0149	6.66667	57.0048	10	14.2857	4.16667	3.0303	22.9391	0	0
Loki__YT1_065__00209	Loki__YT1_065__00209_unrelaxed_rank_1_model_3.pdb	14.8605	Loki__YT1_065__00209_unrelaxed_rank_1_model_3.pdb	Multiple	iESP	NA	cog.000363	Q04732	NA	NA	NA	NA	NA	NA	AF-Q04732-F1-model_v2.pdb.gz	730	1064	2560	249	653	695	0.130859	0.582734	NO	464	5.536e-23	0.363	Calcium-binding acidic-repeat protein; Short=ARP; Flags: Precursor	-!- FUNCTION: May function as a calcium-binding protein. -!- SUBCELLULAR LOCATION: Secreted. Endoplasmic reticulum.	EMBL; X68475; CAA48495.1; -; mRNA. PIR; S27390; S27390. AlphaFoldDB; Q04732; -. GO; GO:0005783; C:endoplasmic reticulum; IEA:UniProtKB-SubCell. GO; GO:0005576; C:extracellular region; IEA:UniProtKB-SubCell. GO; GO:0005509; F:calcium ion binding; IEA:InterPro. Gene3D; 4.10.1080.10; -; 3. InterPro; IPR018247; EF_Hand_1_Ca_BS. InterPro; IPR028974; TSP_type-3_rpt. PROSITE; PS00018; EF_HAND_1; 2.	Secreted. Endoplasmic reticulum.	Eukaryota; Discoba; Euglenozoa; Euglenida; Spirocuta; Euglenophyceae; Euglenales; Euglenaceae; Euglena.	Eukaryota	3rkp.cif_A Crystal structure of BcpA*(D312A), the major pilin subunit of Bacillus cereus;4nk8.cif_A Crystal Structure of the periplasmic alginate epimerase AlgG D317A mutant	NACHT, LRR and PYD domains-containing protein 1 allele 2 {ECO:0000305}; EC=3.4.-.- {ECO:0000250|UniProtKB:Q9C000}; Contains: RecName: Full=NACHT, LRR and PYD domains-containing protein 1a, C-terminus {ECO:0000305}; Short=Nlrp1a-CT {ECO:0000250|UniProtKB:Q9C000}; Contains: RecName: Full=NACHT, LRR and PYD domains-containing protein 1a, N-terminus {ECO:0000305}; Short=Nlrp1a-NT {ECO:0000250|UniProtKB:Q9C000}	D9I2G3	-!- FUNCTION: Acts as the sensor component of the Nlrp1a inflammasome, which mediates inflammasome activation in response to various pathogen- associated signals, leading to subsequent pyroptosis (By similarity). Inflammasomes are supramole	EMBL; HM060632; ADI96229.1; -; mRNA. AlphaFoldDB; D9I2G3; -. SMR; D9I2G3; -. GO; GO:0061702; C:inflammasome complex; IEA:UniProtKB-SubCell. GO; GO:0005634; C:nucleus; IEA:UniProtKB-SubCell. GO; GO:0005524; F:ATP binding; IEA:UniProtKB-KW. GO; GO:0008233; F:peptidase activity; IEA:UniProtKB-KW. GO; GO:0006954; P:inflammatory response; IEA:UniProtKB-KW. GO; GO:0045087; P:innate immune response; IEA:UniProtKB-KW. GO; GO:0012501; P:programmed cell death; IEA:UniProtKB-KW. GO; GO:0042981; P:regulation of apoptotic process; IEA:InterPro. CDD; cd08330; CARD_ASC_NALP1; 1. Gene3D; 1.10.533.10; -; 1. Gene3D; 3.40.50.300; -; 1. Gene3D; 3.80.10.10; -; 1. InterPro; IPR001315; CARD. InterPro; IPR033516; CARD8/ASC/NALP1_CARD. InterPro; IPR011029; DEATH-like_dom_sf. InterPro; IPR025307; FIIND_dom. InterPro; IPR001611; Leu-rich_rpt. InterPro; IPR032675; LRR_dom_sf. InterPro; IPR007111; NACHT_NTPase. InterPro; IPR041267; NLRP_HD2. InterPro; IPR041075; NOD2_WH. InterPro; IPR027417; P-loop_NTPase. Pfam; PF00619; CARD; 1. Pfam; PF13553; FIIND; 1. Pfam; PF13516; LRR_6; 2. Pfam; PF05729; NACHT; 1. Pfam; PF17776; NLRC4_HD2; 1. Pfam; PF17779; NOD2_WH; 1. SUPFAM; SSF47986; SSF47986; 1. SUPFAM; SSF52540; SSF52540; 1. PROSITE; PS50209; CARD; 1. PROSITE; PS51830; FIIND; 1. PROSITE; PS50837; NACHT; 1.	0.107813	0.202791	1	6.8652e-07	1	17	0	0	0	AF-A0A822AF52-F1-model_v4	(mimic poison frog) hypothetical protein	Ranitomeya imitator	NA	NA	NA	NA	cog.000363	Secreted multidomain protein, often contains C-terminal toxin domain	V	-	arCOG07561	cog.000103;cog.000363;cog.000649	Loki__YT1_065__00209_1830-2196;Loki__YT1_065__00209_66-1829;Loki__YT1_065__00209_2197-2560	NA	NA	YES	NA	PF18884;PF18884;PF18884;PF18884;PF18884;PF18884;PF18884;PF18884;PF18884;PF18884;PF18884;PF18884;PF18884;PF18884;PF18884;PF18884;PF18884;PF18884;PF18884;PF18884;PF18884;PF18884;PF18884;PF18884;PF18884;PF18884;PF18884;PF18884;PF18884;PF18884;PF18884;PF18884;PF18884;PF18884;PF18884;PF18884;PF18884;PF18884;PF18884;PF18884;PF18884;PF18884;PF18884;PF18884;PF18884;PF18884;PF18884;PF18884;PF18884;PF18884;PF18884;PF18884;PF18884;PF18884;PF18884;PF18884;PF18884;PF18884;PF05048;PF05048;PF13620	Bacterial TSP3 repeat;#;Bacterial TSP3 repeat;#;Bacterial TSP3 repeat;#;Bacterial TSP3 repeat;#;Bacterial TSP3 repeat;#;Bacterial TSP3 repeat;#;Bacterial TSP3 repeat;#;Bacterial TSP3 repeat;#;Bacterial TSP3 repeat;#;Bacterial TSP3 repeat;#;Bacterial TSP3 repeat;#;Bacterial TSP3 repeat;#;Bacterial TSP3 repeat;#;Bacterial TSP3 repeat;#;Bacterial TSP3 repeat;#;Bacterial TSP3 repeat;#;Bacterial TSP3 repeat;#;Bacterial TSP3 repeat;#;Bacterial TSP3 repeat;#;Bacterial TSP3 repeat;#;Bacterial TSP3 repeat;#;Bacterial TSP3 repeat;#;Bacterial TSP3 repeat;#;Bacterial TSP3 repeat;#;Bacterial TSP3 repeat;#;Bacterial TSP3 repeat;#;Bacterial TSP3 repeat;#;Bacterial TSP3 repeat;#;Bacterial TSP3 repeat;#;Bacterial TSP3 repeat;#;Bacterial TSP3 repeat;#;Bacterial TSP3 repeat;#;Bacterial TSP3 repeat;#;Bacterial TSP3 repeat;#;Bacterial TSP3 repeat;#;Bacterial TSP3 repeat;#;Bacterial TSP3 repeat;#;Bacterial TSP3 repeat;#;Bacterial TSP3 repeat;#;Bacterial TSP3 repeat;#;Bacterial TSP3 repeat;#;Bacterial TSP3 repeat;#;Bacterial TSP3 repeat;#;Bacterial TSP3 repeat;#;Bacterial TSP3 repeat;#;Bacterial TSP3 repeat;#;Bacterial TSP3 repeat;#;Bacterial TSP3 repeat;#;Bacterial TSP3 repeat;#;Bacterial TSP3 repeat;#;Bacterial TSP3 repeat;#;Bacterial TSP3 repeat;#;Bacterial TSP3 repeat;#;Bacterial TSP3 repeat;#;Bacterial TSP3 repeat;#;Bacterial TSP3 repeat;#;Bacterial TSP3 repeat;#;Bacterial TSP3 repeat;#;Periplasmic copper-binding protein (NosD);#;Periplasmic copper-binding protein (NosD);#;Carboxypeptidase regulatory-like domain	Loki__YT1_065__00209__54-76;Loki__YT1_065__00209__77-97;Loki__YT1_065__00209__176-198;Loki__YT1_065__00209__199-219;Loki__YT1_065__00209__248-270;Loki__YT1_065__00209__294-316;Loki__YT1_065__00209__317-339;Loki__YT1_065__00209__340-360;Loki__YT1_065__00209__390-409;Loki__YT1_065__00209__438-458;Loki__YT1_065__00209__461-480;Loki__YT1_065__00209__484-505;Loki__YT1_065__00209__536-556;Loki__YT1_065__00209__559-573;Loki__YT1_065__00209__587-607;Loki__YT1_065__00209__635-655;Loki__YT1_065__00209__664-679;Loki__YT1_065__00209__681-703;Loki__YT1_065__00209__704-724;Loki__YT1_065__00209__730-747;Loki__YT1_065__00209__776-797;Loki__YT1_065__00209__822-840;Loki__YT1_065__00209__893-914;Loki__YT1_065__00209__916-937;Loki__YT1_065__00209__989-1010;Loki__YT1_065__00209__1012-1033;Loki__YT1_065__00209__1035-1056;Loki__YT1_065__00209__1058-1079;Loki__YT1_065__00209__1081-1102;Loki__YT1_065__00209__1104-1126;Loki__YT1_065__00209__1127-1147;Loki__YT1_065__00209__1152-1174;Loki__YT1_065__00209__1175-1194;Loki__YT1_065__00209__1198-1217;Loki__YT1_065__00209__1244-1258;Loki__YT1_065__00209__1267-1280;Loki__YT1_065__00209__1289-1311;Loki__YT1_065__00209__1316-1333;Loki__YT1_065__00209__1341-1357;Loki__YT1_065__00209__1358-1377;Loki__YT1_065__00209__1381-1394;Loki__YT1_065__00209__1403-1423;Loki__YT1_065__00209__1449-1470;Loki__YT1_065__00209__1472-1490;Loki__YT1_065__00209__1495-1508;Loki__YT1_065__00209__1517-1536;Loki__YT1_065__00209__1563-1584;Loki__YT1_065__00209__1586-1604;Loki__YT1_065__00209__1609-1622;Loki__YT1_065__00209__1631-1651;Loki__YT1_065__00209__1654-1675;Loki__YT1_065__00209__1677-1698;Loki__YT1_065__00209__1700-1721;Loki__YT1_065__00209__1723-1743;Loki__YT1_065__00209__1746-1766;Loki__YT1_065__00209__1769-1789;Loki__YT1_065__00209__1792-1813;Loki__YT1_065__00209__1815-1836;Loki__YT1_065__00209__1869-2019;Loki__YT1_065__00209__2033-2161;Loki__YT1_065__00209__2480-2546	0	0	0	67.5676	33.3333	57.1429	71.9101	97.0149	6.66667	57.0048	10	14.2857	4.16667	3.0303	22.9391	0	0
Loki__YT1_065__00209	Loki__YT1_065__00209_unrelaxed_rank_1_model_3.pdb	14.8605	Loki__YT1_065__00209_unrelaxed_rank_1_model_3.pdb	Multiple	iESP	NA	cog.000363	Q04732	NA	NA	NA	NA	NA	NA	AF-Q04732-F1-model_v2.pdb.gz	730	1064	2560	249	653	695	0.130859	0.582734	NO	464	5.536e-23	0.363	Calcium-binding acidic-repeat protein; Short=ARP; Flags: Precursor	-!- FUNCTION: May function as a calcium-binding protein. -!- SUBCELLULAR LOCATION: Secreted. Endoplasmic reticulum.	EMBL; X68475; CAA48495.1; -; mRNA. PIR; S27390; S27390. AlphaFoldDB; Q04732; -. GO; GO:0005783; C:endoplasmic reticulum; IEA:UniProtKB-SubCell. GO; GO:0005576; C:extracellular region; IEA:UniProtKB-SubCell. GO; GO:0005509; F:calcium ion binding; IEA:InterPro. Gene3D; 4.10.1080.10; -; 3. InterPro; IPR018247; EF_Hand_1_Ca_BS. InterPro; IPR028974; TSP_type-3_rpt. PROSITE; PS00018; EF_HAND_1; 2.	Secreted. Endoplasmic reticulum.	Eukaryota; Discoba; Euglenozoa; Euglenida; Spirocuta; Euglenophyceae; Euglenales; Euglenaceae; Euglena.	Eukaryota	3rkp.cif_A Crystal structure of BcpA*(D312A), the major pilin subunit of Bacillus cereus;4nk8.cif_A Crystal Structure of the periplasmic alginate epimerase AlgG D317A mutant	Aggrecan core protein; AltName: Full=Cartilage-specific proteoglycan core protein; Short=CSPCP; Flags: Precursor	P07898	-!- FUNCTION: This proteoglycan is a major component of extracellular matrix of cartilagenous tissues. A major function of this protein is to resist compression in cartilage. It binds avidly to hyaluronic acid via an N-terminal globular reg	EMBL; L21913; AAB19128.1; -; mRNA. EMBL; M88101; -; NOT_ANNOTATED_CDS; mRNA. EMBL; M38187; AAA48731.1; -; mRNA. EMBL; S74657; AAC60751.1; -; Genomic_DNA. EMBL; S74656; AAC60751.1; JOINED; Genomic_DNA. EMBL; M13993; AAA48720.1; -; mRNA. EMBL; J04028; AAA48719.1; -; Genomic_DNA. PIR; I50421; I50421. AlphaFoldDB; P07898; -. SMR; P07898; -. STRING; 9031.ENSGALP00000037775; -. iPTMnet; P07898; -. PaxDb; P07898; -. eggNOG; ENOG502QUX8; Eukaryota. InParanoid; P07898; -. PhylomeDB; P07898; -. Proteomes; UP000000539; Unplaced. GO; GO:0031012; C:extracellular matrix; IBA:GO_Central. GO; GO:0005576; C:extracellular region; IEA:UniProtKB-KW. GO; GO:0005509; F:calcium ion binding; IEA:InterPro. GO; GO:0030246; F:carbohydrate binding; IEA:UniProtKB-KW. GO; GO:0005540; F:hyaluronic acid binding; IEA:InterPro. GO; GO:0007155; P:cell adhesion; IEA:InterPro. GO; GO:0007417; P:central nervous system development; IBA:GO_Central. GO; GO:0001501; P:skeletal system development; IBA:GO_Central. CDD; cd00033; CCP; 1. CDD; cd03588; CLECT_CSPGs; 1. Gene3D; 2.60.40.10; -; 1. Gene3D; 3.10.100.10; -; 5. InterPro; IPR001304; C-type_lectin-like. InterPro; IPR016186; C-type_lectin-like/link_sf. InterPro; IPR018378; C-type_lectin_CS. InterPro; IPR033987; CSPG_CTLD. InterPro; IPR016187; CTDL_fold. InterPro; IPR001881; EGF-like_Ca-bd_dom. InterPro; IPR000742; EGF-like_dom. InterPro; IPR000152; EGF-type_Asp/Asn_hydroxyl_site. InterPro; IPR018097; EGF_Ca-bd_CS. InterPro; IPR007110; Ig-like_dom. InterPro; IPR036179; Ig-like_dom_sf. InterPro; IPR013783; Ig-like_fold. InterPro; IPR003599; Ig_sub. InterPro; IPR013106; Ig_V-set. InterPro; IPR000538; Link_dom. InterPro; IPR035976; Sushi/SCR/CCP_sf. InterPro; IPR000436; Sushi_SCR_CCP_dom. Pfam; PF00008; EGF; 1. Pfam; PF00059; Lectin_C; 1. Pfam; PF00084; Sushi; 1. Pfam; PF07686; V-set; 1. Pfam; PF00193; Xlink; 4. PRINTS; PR01265; LINKMODULE. SMART; SM00032; CCP; 1. SMART; SM00034; CLECT; 1. SMART; SM00181; EGF; 1. SMART; SM00179; EGF_CA; 1. SMART; SM00409; IG; 1. SMART; SM00445; LINK; 4. SUPFAM; SSF48726; SSF48726; 1. SUPFAM; SSF56436; SSF56436; 5. SUPFAM; SSF57535; SSF57535; 1. PROSITE; PS00010; ASX_HYDROXYL; 1. PROSITE; PS00615; C_TYPE_LECTIN_1; 1. PROSITE; PS50041; C_TYPE_LECTIN_2; 1. PROSITE; PS00022; EGF_1; 1. PROSITE; PS50026; EGF_3; 1. PROSITE; PS01187; EGF_CA; 1. PROSITE; PS50835; IG_LIKE; 1. PROSITE; PS01241; LINK_1; 4. PROSITE; PS50963; LINK_2; 4. PROSITE; PS50923; SUSHI; 1.	0.412891	0.486961	1	6.8652e-07	1	17	0	0	0	AF-A0A822AF52-F1-model_v4	(mimic poison frog) hypothetical protein	Ranitomeya imitator	NA	NA	NA	NA	cog.000363	Secreted multidomain protein, often contains C-terminal toxin domain	V	-	arCOG07561	cog.000103;cog.000363;cog.000649	Loki__YT1_065__00209_1830-2196;Loki__YT1_065__00209_66-1829;Loki__YT1_065__00209_2197-2560	NA	NA	YES	NA	PF18884;PF18884;PF18884;PF18884;PF18884;PF18884;PF18884;PF18884;PF18884;PF18884;PF18884;PF18884;PF18884;PF18884;PF18884;PF18884;PF18884;PF18884;PF18884;PF18884;PF18884;PF18884;PF18884;PF18884;PF18884;PF18884;PF18884;PF18884;PF18884;PF18884;PF18884;PF18884;PF18884;PF18884;PF18884;PF18884;PF18884;PF18884;PF18884;PF18884;PF18884;PF18884;PF18884;PF18884;PF18884;PF18884;PF18884;PF18884;PF18884;PF18884;PF18884;PF18884;PF18884;PF18884;PF18884;PF18884;PF18884;PF18884;PF05048;PF05048;PF13620	Bacterial TSP3 repeat;#;Bacterial TSP3 repeat;#;Bacterial TSP3 repeat;#;Bacterial TSP3 repeat;#;Bacterial TSP3 repeat;#;Bacterial TSP3 repeat;#;Bacterial TSP3 repeat;#;Bacterial TSP3 repeat;#;Bacterial TSP3 repeat;#;Bacterial TSP3 repeat;#;Bacterial TSP3 repeat;#;Bacterial TSP3 repeat;#;Bacterial TSP3 repeat;#;Bacterial TSP3 repeat;#;Bacterial TSP3 repeat;#;Bacterial TSP3 repeat;#;Bacterial TSP3 repeat;#;Bacterial TSP3 repeat;#;Bacterial TSP3 repeat;#;Bacterial TSP3 repeat;#;Bacterial TSP3 repeat;#;Bacterial TSP3 repeat;#;Bacterial TSP3 repeat;#;Bacterial TSP3 repeat;#;Bacterial TSP3 repeat;#;Bacterial TSP3 repeat;#;Bacterial TSP3 repeat;#;Bacterial TSP3 repeat;#;Bacterial TSP3 repeat;#;Bacterial TSP3 repeat;#;Bacterial TSP3 repeat;#;Bacterial TSP3 repeat;#;Bacterial TSP3 repeat;#;Bacterial TSP3 repeat;#;Bacterial TSP3 repeat;#;Bacterial TSP3 repeat;#;Bacterial TSP3 repeat;#;Bacterial TSP3 repeat;#;Bacterial TSP3 repeat;#;Bacterial TSP3 repeat;#;Bacterial TSP3 repeat;#;Bacterial TSP3 repeat;#;Bacterial TSP3 repeat;#;Bacterial TSP3 repeat;#;Bacterial TSP3 repeat;#;Bacterial TSP3 repeat;#;Bacterial TSP3 repeat;#;Bacterial TSP3 repeat;#;Bacterial TSP3 repeat;#;Bacterial TSP3 repeat;#;Bacterial TSP3 repeat;#;Bacterial TSP3 repeat;#;Bacterial TSP3 repeat;#;Bacterial TSP3 repeat;#;Bacterial TSP3 repeat;#;Bacterial TSP3 repeat;#;Bacterial TSP3 repeat;#;Bacterial TSP3 repeat;#;Periplasmic copper-binding protein (NosD);#;Periplasmic copper-binding protein (NosD);#;Carboxypeptidase regulatory-like domain	Loki__YT1_065__00209__54-76;Loki__YT1_065__00209__77-97;Loki__YT1_065__00209__176-198;Loki__YT1_065__00209__199-219;Loki__YT1_065__00209__248-270;Loki__YT1_065__00209__294-316;Loki__YT1_065__00209__317-339;Loki__YT1_065__00209__340-360;Loki__YT1_065__00209__390-409;Loki__YT1_065__00209__438-458;Loki__YT1_065__00209__461-480;Loki__YT1_065__00209__484-505;Loki__YT1_065__00209__536-556;Loki__YT1_065__00209__559-573;Loki__YT1_065__00209__587-607;Loki__YT1_065__00209__635-655;Loki__YT1_065__00209__664-679;Loki__YT1_065__00209__681-703;Loki__YT1_065__00209__704-724;Loki__YT1_065__00209__730-747;Loki__YT1_065__00209__776-797;Loki__YT1_065__00209__822-840;Loki__YT1_065__00209__893-914;Loki__YT1_065__00209__916-937;Loki__YT1_065__00209__989-1010;Loki__YT1_065__00209__1012-1033;Loki__YT1_065__00209__1035-1056;Loki__YT1_065__00209__1058-1079;Loki__YT1_065__00209__1081-1102;Loki__YT1_065__00209__1104-1126;Loki__YT1_065__00209__1127-1147;Loki__YT1_065__00209__1152-1174;Loki__YT1_065__00209__1175-1194;Loki__YT1_065__00209__1198-1217;Loki__YT1_065__00209__1244-1258;Loki__YT1_065__00209__1267-1280;Loki__YT1_065__00209__1289-1311;Loki__YT1_065__00209__1316-1333;Loki__YT1_065__00209__1341-1357;Loki__YT1_065__00209__1358-1377;Loki__YT1_065__00209__1381-1394;Loki__YT1_065__00209__1403-1423;Loki__YT1_065__00209__1449-1470;Loki__YT1_065__00209__1472-1490;Loki__YT1_065__00209__1495-1508;Loki__YT1_065__00209__1517-1536;Loki__YT1_065__00209__1563-1584;Loki__YT1_065__00209__1586-1604;Loki__YT1_065__00209__1609-1622;Loki__YT1_065__00209__1631-1651;Loki__YT1_065__00209__1654-1675;Loki__YT1_065__00209__1677-1698;Loki__YT1_065__00209__1700-1721;Loki__YT1_065__00209__1723-1743;Loki__YT1_065__00209__1746-1766;Loki__YT1_065__00209__1769-1789;Loki__YT1_065__00209__1792-1813;Loki__YT1_065__00209__1815-1836;Loki__YT1_065__00209__1869-2019;Loki__YT1_065__00209__2033-2161;Loki__YT1_065__00209__2480-2546	0	0	0	67.5676	33.3333	57.1429	71.9101	97.0149	6.66667	57.0048	10	14.2857	4.16667	3.0303	22.9391	0	0
Loki__YT1_065__00209	Loki__YT1_065__00209_unrelaxed_rank_1_model_3.pdb	14.8605	Loki__YT1_065__00209_unrelaxed_rank_1_model_3.pdb	Multiple	iESP	NA	cog.000363	Q04732	NA	NA	NA	NA	NA	NA	AF-Q04732-F1-model_v2.pdb.gz	730	1064	2560	249	653	695	0.130859	0.582734	NO	464	5.536e-23	0.363	Calcium-binding acidic-repeat protein; Short=ARP; Flags: Precursor	-!- FUNCTION: May function as a calcium-binding protein. -!- SUBCELLULAR LOCATION: Secreted. Endoplasmic reticulum.	EMBL; X68475; CAA48495.1; -; mRNA. PIR; S27390; S27390. AlphaFoldDB; Q04732; -. GO; GO:0005783; C:endoplasmic reticulum; IEA:UniProtKB-SubCell. GO; GO:0005576; C:extracellular region; IEA:UniProtKB-SubCell. GO; GO:0005509; F:calcium ion binding; IEA:InterPro. Gene3D; 4.10.1080.10; -; 3. InterPro; IPR018247; EF_Hand_1_Ca_BS. InterPro; IPR028974; TSP_type-3_rpt. PROSITE; PS00018; EF_HAND_1; 2.	Secreted. Endoplasmic reticulum.	Eukaryota; Discoba; Euglenozoa; Euglenida; Spirocuta; Euglenophyceae; Euglenales; Euglenaceae; Euglena.	Eukaryota	3rkp.cif_A Crystal structure of BcpA*(D312A), the major pilin subunit of Bacillus cereus;4nk8.cif_A Crystal Structure of the periplasmic alginate epimerase AlgG D317A mutant	Calcium-binding acidic-repeat protein; Short=ARP; Flags: Precursor	Q04732	-!- FUNCTION: May function as a calcium-binding protein. -!- SUBCELLULAR LOCATION: Secreted. Endoplasmic reticulum.	EMBL; X68475; CAA48495.1; -; mRNA. PIR; S27390; S27390. AlphaFoldDB; Q04732; -. GO; GO:0005783; C:endoplasmic reticulum; IEA:UniProtKB-SubCell. GO; GO:0005576; C:extracellular region; IEA:UniProtKB-SubCell. GO; GO:0005509; F:calcium ion binding; IEA:InterPro. Gene3D; 4.10.1080.10; -; 3. InterPro; IPR018247; EF_Hand_1_Ca_BS. InterPro; IPR028974; TSP_type-3_rpt. PROSITE; PS00018; EF_HAND_1; 2.	0.130859	0.582734	1	6.8652e-07	1	17	0	0	0	AF-A0A822AF52-F1-model_v4	(mimic poison frog) hypothetical protein	Ranitomeya imitator	NA	NA	NA	NA	cog.000363	Secreted multidomain protein, often contains C-terminal toxin domain	V	-	arCOG07561	cog.000103;cog.000363;cog.000649	Loki__YT1_065__00209_1830-2196;Loki__YT1_065__00209_66-1829;Loki__YT1_065__00209_2197-2560	NA	NA	YES	NA	PF18884;PF18884;PF18884;PF18884;PF18884;PF18884;PF18884;PF18884;PF18884;PF18884;PF18884;PF18884;PF18884;PF18884;PF18884;PF18884;PF18884;PF18884;PF18884;PF18884;PF18884;PF18884;PF18884;PF18884;PF18884;PF18884;PF18884;PF18884;PF18884;PF18884;PF18884;PF18884;PF18884;PF18884;PF18884;PF18884;PF18884;PF18884;PF18884;PF18884;PF18884;PF18884;PF18884;PF18884;PF18884;PF18884;PF18884;PF18884;PF18884;PF18884;PF18884;PF18884;PF18884;PF18884;PF18884;PF18884;PF18884;PF18884;PF05048;PF05048;PF13620	Bacterial TSP3 repeat;#;Bacterial TSP3 repeat;#;Bacterial TSP3 repeat;#;Bacterial TSP3 repeat;#;Bacterial TSP3 repeat;#;Bacterial TSP3 repeat;#;Bacterial TSP3 repeat;#;Bacterial TSP3 repeat;#;Bacterial TSP3 repeat;#;Bacterial TSP3 repeat;#;Bacterial TSP3 repeat;#;Bacterial TSP3 repeat;#;Bacterial TSP3 repeat;#;Bacterial TSP3 repeat;#;Bacterial TSP3 repeat;#;Bacterial TSP3 repeat;#;Bacterial TSP3 repeat;#;Bacterial TSP3 repeat;#;Bacterial TSP3 repeat;#;Bacterial TSP3 repeat;#;Bacterial TSP3 repeat;#;Bacterial TSP3 repeat;#;Bacterial TSP3 repeat;#;Bacterial TSP3 repeat;#;Bacterial TSP3 repeat;#;Bacterial TSP3 repeat;#;Bacterial TSP3 repeat;#;Bacterial TSP3 repeat;#;Bacterial TSP3 repeat;#;Bacterial TSP3 repeat;#;Bacterial TSP3 repeat;#;Bacterial TSP3 repeat;#;Bacterial TSP3 repeat;#;Bacterial TSP3 repeat;#;Bacterial TSP3 repeat;#;Bacterial TSP3 repeat;#;Bacterial TSP3 repeat;#;Bacterial TSP3 repeat;#;Bacterial TSP3 repeat;#;Bacterial TSP3 repeat;#;Bacterial TSP3 repeat;#;Bacterial TSP3 repeat;#;Bacterial TSP3 repeat;#;Bacterial TSP3 repeat;#;Bacterial TSP3 repeat;#;Bacterial TSP3 repeat;#;Bacterial TSP3 repeat;#;Bacterial TSP3 repeat;#;Bacterial TSP3 repeat;#;Bacterial TSP3 repeat;#;Bacterial TSP3 repeat;#;Bacterial TSP3 repeat;#;Bacterial TSP3 repeat;#;Bacterial TSP3 repeat;#;Bacterial TSP3 repeat;#;Bacterial TSP3 repeat;#;Bacterial TSP3 repeat;#;Bacterial TSP3 repeat;#;Periplasmic copper-binding protein (NosD);#;Periplasmic copper-binding protein (NosD);#;Carboxypeptidase regulatory-like domain	Loki__YT1_065__00209__54-76;Loki__YT1_065__00209__77-97;Loki__YT1_065__00209__176-198;Loki__YT1_065__00209__199-219;Loki__YT1_065__00209__248-270;Loki__YT1_065__00209__294-316;Loki__YT1_065__00209__317-339;Loki__YT1_065__00209__340-360;Loki__YT1_065__00209__390-409;Loki__YT1_065__00209__438-458;Loki__YT1_065__00209__461-480;Loki__YT1_065__00209__484-505;Loki__YT1_065__00209__536-556;Loki__YT1_065__00209__559-573;Loki__YT1_065__00209__587-607;Loki__YT1_065__00209__635-655;Loki__YT1_065__00209__664-679;Loki__YT1_065__00209__681-703;Loki__YT1_065__00209__704-724;Loki__YT1_065__00209__730-747;Loki__YT1_065__00209__776-797;Loki__YT1_065__00209__822-840;Loki__YT1_065__00209__893-914;Loki__YT1_065__00209__916-937;Loki__YT1_065__00209__989-1010;Loki__YT1_065__00209__1012-1033;Loki__YT1_065__00209__1035-1056;Loki__YT1_065__00209__1058-1079;Loki__YT1_065__00209__1081-1102;Loki__YT1_065__00209__1104-1126;Loki__YT1_065__00209__1127-1147;Loki__YT1_065__00209__1152-1174;Loki__YT1_065__00209__1175-1194;Loki__YT1_065__00209__1198-1217;Loki__YT1_065__00209__1244-1258;Loki__YT1_065__00209__1267-1280;Loki__YT1_065__00209__1289-1311;Loki__YT1_065__00209__1316-1333;Loki__YT1_065__00209__1341-1357;Loki__YT1_065__00209__1358-1377;Loki__YT1_065__00209__1381-1394;Loki__YT1_065__00209__1403-1423;Loki__YT1_065__00209__1449-1470;Loki__YT1_065__00209__1472-1490;Loki__YT1_065__00209__1495-1508;Loki__YT1_065__00209__1517-1536;Loki__YT1_065__00209__1563-1584;Loki__YT1_065__00209__1586-1604;Loki__YT1_065__00209__1609-1622;Loki__YT1_065__00209__1631-1651;Loki__YT1_065__00209__1654-1675;Loki__YT1_065__00209__1677-1698;Loki__YT1_065__00209__1700-1721;Loki__YT1_065__00209__1723-1743;Loki__YT1_065__00209__1746-1766;Loki__YT1_065__00209__1769-1789;Loki__YT1_065__00209__1792-1813;Loki__YT1_065__00209__1815-1836;Loki__YT1_065__00209__1869-2019;Loki__YT1_065__00209__2033-2161;Loki__YT1_065__00209__2480-2546	0	0	0	67.5676	33.3333	57.1429	71.9101	97.0149	6.66667	57.0048	10	14.2857	4.16667	3.0303	22.9391	0	0
Loki__YT1_065__00209	Loki__YT1_065__00209_unrelaxed_rank_1_model_3.pdb	14.8605	Loki__YT1_065__00209_unrelaxed_rank_1_model_3.pdb	Multiple	iESP	NA	cog.000363	Q8NXX6	Cellular processes and signaling	M	protein which possibly mediates interactions of S.aureus with components of the extracellular matrix of higher eukaryotes	sdrF	COG4932	NA	AF-Q8NXX6-F1-model_v2.pdb.gz	2219	2559	2560	251	676	1347	0.133203	0.316258	NO	98	1.167e-06	0.124	Serine-aspartate repeat-containing protein D; Flags: Precursor	-!- FUNCTION: Cell surface-associated calcium-binding protein which plays an important role in adhesion and pathogenesis. Mediates interactions with components of the extracellular matrix such as host DSG1 to promote bacterial adhesion to h	EMBL; BA000033; BAB94382.1; -; Genomic_DNA. RefSeq; WP_000934435.1; NC_003923.1. AlphaFoldDB; Q8NXX6; -. SMR; Q8NXX6; -. EnsemblBacteria; BAB94382; BAB94382; BAB94382. KEGG; sam:MW0517; -. HOGENOM; CLU_004137_0_1_9; -. OMA; NKTAMTR; -. PRO; PR:Q8NXX6; -. Proteomes; UP000000418; Chromosome. GO; GO:0005576; C:extracellular region; IEA:UniProtKB-KW. GO; GO:0007155; P:cell adhesion; IEA:InterPro. Gene3D; 2.60.40.10; -; 5. Gene3D; 2.60.40.1280; -; 1. InterPro; IPR011266; Adhesin_Fg-bd_dom_2. InterPro; IPR008966; Adhesion_dom_sf. InterPro; IPR011252; Fibrogen-bd_dom1. InterPro; IPR013783; Ig-like_fold. InterPro; IPR019931; LPXTG_anchor. InterPro; IPR033764; Sdr_B. InterPro; IPR041171; SDR_Ig. InterPro; IPR005877; YSIRK_signal_dom. Pfam; PF17961; Big_8; 1. Pfam; PF00746; Gram_pos_anchor; 1. Pfam; PF17210; SdrD_B; 5. Pfam; PF10425; SdrG_C_C; 1. Pfam; PF04650; YSIRK_signal; 1. SUPFAM; SSF49401; SSF49401; 2. TIGRFAMs; TIGR01168; YSIRK_signal; 1. PROSITE; PS50847; GRAM_POS_ANCHORING; 1.	Secreted, cell wall {ECO:0000255|PROSITE- ProRule:PRU00477}; Peptidoglycan-anchor {ECO:0000255|PROSITE- ProRule:PRU00477}. Note=Anchored to the cell wall by sortase A (By similarity). {ECO:0000250|UniProtKB:Q2G0L4}.	Bacteria; Firmicutes; Bacilli; Bacillales; Staphylococcaceae; Staphylococcus.	Bacteria	3rkp.cif_A Crystal structure of BcpA*(D312A), the major pilin subunit of Bacillus cereus;4nk8.cif_A Crystal Structure of the periplasmic alginate epimerase AlgG D317A mutant	NACHT, LRR and PYD domains-containing protein 1 allele 2 {ECO:0000305}; EC=3.4.-.- {ECO:0000250|UniProtKB:Q9C000}; Contains: RecName: Full=NACHT, LRR and PYD domains-containing protein 1a, C-terminus {ECO:0000305}; Short=Nlrp1a-CT {ECO:0000250|UniProtKB:Q9C000}; Contains: RecName: Full=NACHT, LRR and PYD domains-containing protein 1a, N-terminus {ECO:0000305}; Short=Nlrp1a-NT {ECO:0000250|UniProtKB:Q9C000}	D9I2G3	-!- FUNCTION: Acts as the sensor component of the Nlrp1a inflammasome, which mediates inflammasome activation in response to various pathogen- associated signals, leading to subsequent pyroptosis (By similarity). Inflammasomes are supramole	EMBL; HM060632; ADI96229.1; -; mRNA. AlphaFoldDB; D9I2G3; -. SMR; D9I2G3; -. GO; GO:0061702; C:inflammasome complex; IEA:UniProtKB-SubCell. GO; GO:0005634; C:nucleus; IEA:UniProtKB-SubCell. GO; GO:0005524; F:ATP binding; IEA:UniProtKB-KW. GO; GO:0008233; F:peptidase activity; IEA:UniProtKB-KW. GO; GO:0006954; P:inflammatory response; IEA:UniProtKB-KW. GO; GO:0045087; P:innate immune response; IEA:UniProtKB-KW. GO; GO:0012501; P:programmed cell death; IEA:UniProtKB-KW. GO; GO:0042981; P:regulation of apoptotic process; IEA:InterPro. CDD; cd08330; CARD_ASC_NALP1; 1. Gene3D; 1.10.533.10; -; 1. Gene3D; 3.40.50.300; -; 1. Gene3D; 3.80.10.10; -; 1. InterPro; IPR001315; CARD. InterPro; IPR033516; CARD8/ASC/NALP1_CARD. InterPro; IPR011029; DEATH-like_dom_sf. InterPro; IPR025307; FIIND_dom. InterPro; IPR001611; Leu-rich_rpt. InterPro; IPR032675; LRR_dom_sf. InterPro; IPR007111; NACHT_NTPase. InterPro; IPR041267; NLRP_HD2. InterPro; IPR041075; NOD2_WH. InterPro; IPR027417; P-loop_NTPase. Pfam; PF00619; CARD; 1. Pfam; PF13553; FIIND; 1. Pfam; PF13516; LRR_6; 2. Pfam; PF05729; NACHT; 1. Pfam; PF17776; NLRC4_HD2; 1. Pfam; PF17779; NOD2_WH; 1. SUPFAM; SSF47986; SSF47986; 1. SUPFAM; SSF52540; SSF52540; 1. PROSITE; PS50209; CARD; 1. PROSITE; PS51830; FIIND; 1. PROSITE; PS50837; NACHT; 1.	0.107813	0.202791	1	6.8652e-07	1	17	0	0	0	AF-A0A822AF52-F1-model_v4	(mimic poison frog) hypothetical protein	Ranitomeya imitator	NA	NA	NA	NA	cog.000363	Secreted multidomain protein, often contains C-terminal toxin domain	V	-	arCOG07561	cog.000103;cog.000363;cog.000649	Loki__YT1_065__00209_1830-2196;Loki__YT1_065__00209_66-1829;Loki__YT1_065__00209_2197-2560	NA	NA	YES	PF17961 Big_8 1;PF00746 Gram_pos_anchor 1;PF17210 SdrD_B 5;PF10425 SdrG_C_C 1;PF04650 YSIRK_signal 1	PF18884;PF18884;PF18884;PF18884;PF18884;PF18884;PF18884;PF18884;PF18884;PF18884;PF18884;PF18884;PF18884;PF18884;PF18884;PF18884;PF18884;PF18884;PF18884;PF18884;PF18884;PF18884;PF18884;PF18884;PF18884;PF18884;PF18884;PF18884;PF18884;PF18884;PF18884;PF18884;PF18884;PF18884;PF18884;PF18884;PF18884;PF18884;PF18884;PF18884;PF18884;PF18884;PF18884;PF18884;PF18884;PF18884;PF18884;PF18884;PF18884;PF18884;PF18884;PF18884;PF18884;PF18884;PF18884;PF18884;PF18884;PF18884;PF05048;PF05048;PF13620	Bacterial TSP3 repeat;#;Bacterial TSP3 repeat;#;Bacterial TSP3 repeat;#;Bacterial TSP3 repeat;#;Bacterial TSP3 repeat;#;Bacterial TSP3 repeat;#;Bacterial TSP3 repeat;#;Bacterial TSP3 repeat;#;Bacterial TSP3 repeat;#;Bacterial TSP3 repeat;#;Bacterial TSP3 repeat;#;Bacterial TSP3 repeat;#;Bacterial TSP3 repeat;#;Bacterial TSP3 repeat;#;Bacterial TSP3 repeat;#;Bacterial TSP3 repeat;#;Bacterial TSP3 repeat;#;Bacterial TSP3 repeat;#;Bacterial TSP3 repeat;#;Bacterial TSP3 repeat;#;Bacterial TSP3 repeat;#;Bacterial TSP3 repeat;#;Bacterial TSP3 repeat;#;Bacterial TSP3 repeat;#;Bacterial TSP3 repeat;#;Bacterial TSP3 repeat;#;Bacterial TSP3 repeat;#;Bacterial TSP3 repeat;#;Bacterial TSP3 repeat;#;Bacterial TSP3 repeat;#;Bacterial TSP3 repeat;#;Bacterial TSP3 repeat;#;Bacterial TSP3 repeat;#;Bacterial TSP3 repeat;#;Bacterial TSP3 repeat;#;Bacterial TSP3 repeat;#;Bacterial TSP3 repeat;#;Bacterial TSP3 repeat;#;Bacterial TSP3 repeat;#;Bacterial TSP3 repeat;#;Bacterial TSP3 repeat;#;Bacterial TSP3 repeat;#;Bacterial TSP3 repeat;#;Bacterial TSP3 repeat;#;Bacterial TSP3 repeat;#;Bacterial TSP3 repeat;#;Bacterial TSP3 repeat;#;Bacterial TSP3 repeat;#;Bacterial TSP3 repeat;#;Bacterial TSP3 repeat;#;Bacterial TSP3 repeat;#;Bacterial TSP3 repeat;#;Bacterial TSP3 repeat;#;Bacterial TSP3 repeat;#;Bacterial TSP3 repeat;#;Bacterial TSP3 repeat;#;Bacterial TSP3 repeat;#;Bacterial TSP3 repeat;#;Periplasmic copper-binding protein (NosD);#;Periplasmic copper-binding protein (NosD);#;Carboxypeptidase regulatory-like domain	Loki__YT1_065__00209__54-76;Loki__YT1_065__00209__77-97;Loki__YT1_065__00209__176-198;Loki__YT1_065__00209__199-219;Loki__YT1_065__00209__248-270;Loki__YT1_065__00209__294-316;Loki__YT1_065__00209__317-339;Loki__YT1_065__00209__340-360;Loki__YT1_065__00209__390-409;Loki__YT1_065__00209__438-458;Loki__YT1_065__00209__461-480;Loki__YT1_065__00209__484-505;Loki__YT1_065__00209__536-556;Loki__YT1_065__00209__559-573;Loki__YT1_065__00209__587-607;Loki__YT1_065__00209__635-655;Loki__YT1_065__00209__664-679;Loki__YT1_065__00209__681-703;Loki__YT1_065__00209__704-724;Loki__YT1_065__00209__730-747;Loki__YT1_065__00209__776-797;Loki__YT1_065__00209__822-840;Loki__YT1_065__00209__893-914;Loki__YT1_065__00209__916-937;Loki__YT1_065__00209__989-1010;Loki__YT1_065__00209__1012-1033;Loki__YT1_065__00209__1035-1056;Loki__YT1_065__00209__1058-1079;Loki__YT1_065__00209__1081-1102;Loki__YT1_065__00209__1104-1126;Loki__YT1_065__00209__1127-1147;Loki__YT1_065__00209__1152-1174;Loki__YT1_065__00209__1175-1194;Loki__YT1_065__00209__1198-1217;Loki__YT1_065__00209__1244-1258;Loki__YT1_065__00209__1267-1280;Loki__YT1_065__00209__1289-1311;Loki__YT1_065__00209__1316-1333;Loki__YT1_065__00209__1341-1357;Loki__YT1_065__00209__1358-1377;Loki__YT1_065__00209__1381-1394;Loki__YT1_065__00209__1403-1423;Loki__YT1_065__00209__1449-1470;Loki__YT1_065__00209__1472-1490;Loki__YT1_065__00209__1495-1508;Loki__YT1_065__00209__1517-1536;Loki__YT1_065__00209__1563-1584;Loki__YT1_065__00209__1586-1604;Loki__YT1_065__00209__1609-1622;Loki__YT1_065__00209__1631-1651;Loki__YT1_065__00209__1654-1675;Loki__YT1_065__00209__1677-1698;Loki__YT1_065__00209__1700-1721;Loki__YT1_065__00209__1723-1743;Loki__YT1_065__00209__1746-1766;Loki__YT1_065__00209__1769-1789;Loki__YT1_065__00209__1792-1813;Loki__YT1_065__00209__1815-1836;Loki__YT1_065__00209__1869-2019;Loki__YT1_065__00209__2033-2161;Loki__YT1_065__00209__2480-2546	0	0	0	67.5676	33.3333	57.1429	71.9101	97.0149	6.66667	57.0048	10	14.2857	4.16667	3.0303	22.9391	0	0
Loki__YT1_065__00209	Loki__YT1_065__00209_unrelaxed_rank_1_model_3.pdb	14.8605	Loki__YT1_065__00209_unrelaxed_rank_1_model_3.pdb	Multiple	iESP	NA	cog.000363	Q8NXX6	Cellular processes and signaling	M	protein which possibly mediates interactions of S.aureus with components of the extracellular matrix of higher eukaryotes	sdrF	COG4932	NA	AF-Q8NXX6-F1-model_v2.pdb.gz	2219	2559	2560	251	676	1347	0.133203	0.316258	NO	98	1.167e-06	0.124	Serine-aspartate repeat-containing protein D; Flags: Precursor	-!- FUNCTION: Cell surface-associated calcium-binding protein which plays an important role in adhesion and pathogenesis. Mediates interactions with components of the extracellular matrix such as host DSG1 to promote bacterial adhesion to h	EMBL; BA000033; BAB94382.1; -; Genomic_DNA. RefSeq; WP_000934435.1; NC_003923.1. AlphaFoldDB; Q8NXX6; -. SMR; Q8NXX6; -. EnsemblBacteria; BAB94382; BAB94382; BAB94382. KEGG; sam:MW0517; -. HOGENOM; CLU_004137_0_1_9; -. OMA; NKTAMTR; -. PRO; PR:Q8NXX6; -. Proteomes; UP000000418; Chromosome. GO; GO:0005576; C:extracellular region; IEA:UniProtKB-KW. GO; GO:0007155; P:cell adhesion; IEA:InterPro. Gene3D; 2.60.40.10; -; 5. Gene3D; 2.60.40.1280; -; 1. InterPro; IPR011266; Adhesin_Fg-bd_dom_2. InterPro; IPR008966; Adhesion_dom_sf. InterPro; IPR011252; Fibrogen-bd_dom1. InterPro; IPR013783; Ig-like_fold. InterPro; IPR019931; LPXTG_anchor. InterPro; IPR033764; Sdr_B. InterPro; IPR041171; SDR_Ig. InterPro; IPR005877; YSIRK_signal_dom. Pfam; PF17961; Big_8; 1. Pfam; PF00746; Gram_pos_anchor; 1. Pfam; PF17210; SdrD_B; 5. Pfam; PF10425; SdrG_C_C; 1. Pfam; PF04650; YSIRK_signal; 1. SUPFAM; SSF49401; SSF49401; 2. TIGRFAMs; TIGR01168; YSIRK_signal; 1. PROSITE; PS50847; GRAM_POS_ANCHORING; 1.	Secreted, cell wall {ECO:0000255|PROSITE- ProRule:PRU00477}; Peptidoglycan-anchor {ECO:0000255|PROSITE- ProRule:PRU00477}. Note=Anchored to the cell wall by sortase A (By similarity). {ECO:0000250|UniProtKB:Q2G0L4}.	Bacteria; Firmicutes; Bacilli; Bacillales; Staphylococcaceae; Staphylococcus.	Bacteria	3rkp.cif_A Crystal structure of BcpA*(D312A), the major pilin subunit of Bacillus cereus;4nk8.cif_A Crystal Structure of the periplasmic alginate epimerase AlgG D317A mutant	Aggrecan core protein; AltName: Full=Cartilage-specific proteoglycan core protein; Short=CSPCP; Flags: Precursor	P07898	-!- FUNCTION: This proteoglycan is a major component of extracellular matrix of cartilagenous tissues. A major function of this protein is to resist compression in cartilage. It binds avidly to hyaluronic acid via an N-terminal globular reg	EMBL; L21913; AAB19128.1; -; mRNA. EMBL; M88101; -; NOT_ANNOTATED_CDS; mRNA. EMBL; M38187; AAA48731.1; -; mRNA. EMBL; S74657; AAC60751.1; -; Genomic_DNA. EMBL; S74656; AAC60751.1; JOINED; Genomic_DNA. EMBL; M13993; AAA48720.1; -; mRNA. EMBL; J04028; AAA48719.1; -; Genomic_DNA. PIR; I50421; I50421. AlphaFoldDB; P07898; -. SMR; P07898; -. STRING; 9031.ENSGALP00000037775; -. iPTMnet; P07898; -. PaxDb; P07898; -. eggNOG; ENOG502QUX8; Eukaryota. InParanoid; P07898; -. PhylomeDB; P07898; -. Proteomes; UP000000539; Unplaced. GO; GO:0031012; C:extracellular matrix; IBA:GO_Central. GO; GO:0005576; C:extracellular region; IEA:UniProtKB-KW. GO; GO:0005509; F:calcium ion binding; IEA:InterPro. GO; GO:0030246; F:carbohydrate binding; IEA:UniProtKB-KW. GO; GO:0005540; F:hyaluronic acid binding; IEA:InterPro. GO; GO:0007155; P:cell adhesion; IEA:InterPro. GO; GO:0007417; P:central nervous system development; IBA:GO_Central. GO; GO:0001501; P:skeletal system development; IBA:GO_Central. CDD; cd00033; CCP; 1. CDD; cd03588; CLECT_CSPGs; 1. Gene3D; 2.60.40.10; -; 1. Gene3D; 3.10.100.10; -; 5. InterPro; IPR001304; C-type_lectin-like. InterPro; IPR016186; C-type_lectin-like/link_sf. InterPro; IPR018378; C-type_lectin_CS. InterPro; IPR033987; CSPG_CTLD. InterPro; IPR016187; CTDL_fold. InterPro; IPR001881; EGF-like_Ca-bd_dom. InterPro; IPR000742; EGF-like_dom. InterPro; IPR000152; EGF-type_Asp/Asn_hydroxyl_site. InterPro; IPR018097; EGF_Ca-bd_CS. InterPro; IPR007110; Ig-like_dom. InterPro; IPR036179; Ig-like_dom_sf. InterPro; IPR013783; Ig-like_fold. InterPro; IPR003599; Ig_sub. InterPro; IPR013106; Ig_V-set. InterPro; IPR000538; Link_dom. InterPro; IPR035976; Sushi/SCR/CCP_sf. InterPro; IPR000436; Sushi_SCR_CCP_dom. Pfam; PF00008; EGF; 1. Pfam; PF00059; Lectin_C; 1. Pfam; PF00084; Sushi; 1. Pfam; PF07686; V-set; 1. Pfam; PF00193; Xlink; 4. PRINTS; PR01265; LINKMODULE. SMART; SM00032; CCP; 1. SMART; SM00034; CLECT; 1. SMART; SM00181; EGF; 1. SMART; SM00179; EGF_CA; 1. SMART; SM00409; IG; 1. SMART; SM00445; LINK; 4. SUPFAM; SSF48726; SSF48726; 1. SUPFAM; SSF56436; SSF56436; 5. SUPFAM; SSF57535; SSF57535; 1. PROSITE; PS00010; ASX_HYDROXYL; 1. PROSITE; PS00615; C_TYPE_LECTIN_1; 1. PROSITE; PS50041; C_TYPE_LECTIN_2; 1. PROSITE; PS00022; EGF_1; 1. PROSITE; PS50026; EGF_3; 1. PROSITE; PS01187; EGF_CA; 1. PROSITE; PS50835; IG_LIKE; 1. PROSITE; PS01241; LINK_1; 4. PROSITE; PS50963; LINK_2; 4. PROSITE; PS50923; SUSHI; 1.	0.412891	0.486961	1	6.8652e-07	1	17	0	0	0	AF-A0A822AF52-F1-model_v4	(mimic poison frog) hypothetical protein	Ranitomeya imitator	NA	NA	NA	NA	cog.000363	Secreted multidomain protein, often contains C-terminal toxin domain	V	-	arCOG07561	cog.000103;cog.000363;cog.000649	Loki__YT1_065__00209_1830-2196;Loki__YT1_065__00209_66-1829;Loki__YT1_065__00209_2197-2560	NA	NA	YES	PF17961 Big_8 1;PF00746 Gram_pos_anchor 1;PF17210 SdrD_B 5;PF10425 SdrG_C_C 1;PF04650 YSIRK_signal 1	PF18884;PF18884;PF18884;PF18884;PF18884;PF18884;PF18884;PF18884;PF18884;PF18884;PF18884;PF18884;PF18884;PF18884;PF18884;PF18884;PF18884;PF18884;PF18884;PF18884;PF18884;PF18884;PF18884;PF18884;PF18884;PF18884;PF18884;PF18884;PF18884;PF18884;PF18884;PF18884;PF18884;PF18884;PF18884;PF18884;PF18884;PF18884;PF18884;PF18884;PF18884;PF18884;PF18884;PF18884;PF18884;PF18884;PF18884;PF18884;PF18884;PF18884;PF18884;PF18884;PF18884;PF18884;PF18884;PF18884;PF18884;PF18884;PF05048;PF05048;PF13620	Bacterial TSP3 repeat;#;Bacterial TSP3 repeat;#;Bacterial TSP3 repeat;#;Bacterial TSP3 repeat;#;Bacterial TSP3 repeat;#;Bacterial TSP3 repeat;#;Bacterial TSP3 repeat;#;Bacterial TSP3 repeat;#;Bacterial TSP3 repeat;#;Bacterial TSP3 repeat;#;Bacterial TSP3 repeat;#;Bacterial TSP3 repeat;#;Bacterial TSP3 repeat;#;Bacterial TSP3 repeat;#;Bacterial TSP3 repeat;#;Bacterial TSP3 repeat;#;Bacterial TSP3 repeat;#;Bacterial TSP3 repeat;#;Bacterial TSP3 repeat;#;Bacterial TSP3 repeat;#;Bacterial TSP3 repeat;#;Bacterial TSP3 repeat;#;Bacterial TSP3 repeat;#;Bacterial TSP3 repeat;#;Bacterial TSP3 repeat;#;Bacterial TSP3 repeat;#;Bacterial TSP3 repeat;#;Bacterial TSP3 repeat;#;Bacterial TSP3 repeat;#;Bacterial TSP3 repeat;#;Bacterial TSP3 repeat;#;Bacterial TSP3 repeat;#;Bacterial TSP3 repeat;#;Bacterial TSP3 repeat;#;Bacterial TSP3 repeat;#;Bacterial TSP3 repeat;#;Bacterial TSP3 repeat;#;Bacterial TSP3 repeat;#;Bacterial TSP3 repeat;#;Bacterial TSP3 repeat;#;Bacterial TSP3 repeat;#;Bacterial TSP3 repeat;#;Bacterial TSP3 repeat;#;Bacterial TSP3 repeat;#;Bacterial TSP3 repeat;#;Bacterial TSP3 repeat;#;Bacterial TSP3 repeat;#;Bacterial TSP3 repeat;#;Bacterial TSP3 repeat;#;Bacterial TSP3 repeat;#;Bacterial TSP3 repeat;#;Bacterial TSP3 repeat;#;Bacterial TSP3 repeat;#;Bacterial TSP3 repeat;#;Bacterial TSP3 repeat;#;Bacterial TSP3 repeat;#;Bacterial TSP3 repeat;#;Bacterial TSP3 repeat;#;Periplasmic copper-binding protein (NosD);#;Periplasmic copper-binding protein (NosD);#;Carboxypeptidase regulatory-like domain	Loki__YT1_065__00209__54-76;Loki__YT1_065__00209__77-97;Loki__YT1_065__00209__176-198;Loki__YT1_065__00209__199-219;Loki__YT1_065__00209__248-270;Loki__YT1_065__00209__294-316;Loki__YT1_065__00209__317-339;Loki__YT1_065__00209__340-360;Loki__YT1_065__00209__390-409;Loki__YT1_065__00209__438-458;Loki__YT1_065__00209__461-480;Loki__YT1_065__00209__484-505;Loki__YT1_065__00209__536-556;Loki__YT1_065__00209__559-573;Loki__YT1_065__00209__587-607;Loki__YT1_065__00209__635-655;Loki__YT1_065__00209__664-679;Loki__YT1_065__00209__681-703;Loki__YT1_065__00209__704-724;Loki__YT1_065__00209__730-747;Loki__YT1_065__00209__776-797;Loki__YT1_065__00209__822-840;Loki__YT1_065__00209__893-914;Loki__YT1_065__00209__916-937;Loki__YT1_065__00209__989-1010;Loki__YT1_065__00209__1012-1033;Loki__YT1_065__00209__1035-1056;Loki__YT1_065__00209__1058-1079;Loki__YT1_065__00209__1081-1102;Loki__YT1_065__00209__1104-1126;Loki__YT1_065__00209__1127-1147;Loki__YT1_065__00209__1152-1174;Loki__YT1_065__00209__1175-1194;Loki__YT1_065__00209__1198-1217;Loki__YT1_065__00209__1244-1258;Loki__YT1_065__00209__1267-1280;Loki__YT1_065__00209__1289-1311;Loki__YT1_065__00209__1316-1333;Loki__YT1_065__00209__1341-1357;Loki__YT1_065__00209__1358-1377;Loki__YT1_065__00209__1381-1394;Loki__YT1_065__00209__1403-1423;Loki__YT1_065__00209__1449-1470;Loki__YT1_065__00209__1472-1490;Loki__YT1_065__00209__1495-1508;Loki__YT1_065__00209__1517-1536;Loki__YT1_065__00209__1563-1584;Loki__YT1_065__00209__1586-1604;Loki__YT1_065__00209__1609-1622;Loki__YT1_065__00209__1631-1651;Loki__YT1_065__00209__1654-1675;Loki__YT1_065__00209__1677-1698;Loki__YT1_065__00209__1700-1721;Loki__YT1_065__00209__1723-1743;Loki__YT1_065__00209__1746-1766;Loki__YT1_065__00209__1769-1789;Loki__YT1_065__00209__1792-1813;Loki__YT1_065__00209__1815-1836;Loki__YT1_065__00209__1869-2019;Loki__YT1_065__00209__2033-2161;Loki__YT1_065__00209__2480-2546	0	0	0	67.5676	33.3333	57.1429	71.9101	97.0149	6.66667	57.0048	10	14.2857	4.16667	3.0303	22.9391	0	0
Loki__YT1_065__00209	Loki__YT1_065__00209_unrelaxed_rank_1_model_3.pdb	14.8605	Loki__YT1_065__00209_unrelaxed_rank_1_model_3.pdb	Multiple	iESP	NA	cog.000363	Q8NXX6	Cellular processes and signaling	M	protein which possibly mediates interactions of S.aureus with components of the extracellular matrix of higher eukaryotes	sdrF	COG4932	NA	AF-Q8NXX6-F1-model_v2.pdb.gz	2219	2559	2560	251	676	1347	0.133203	0.316258	NO	98	1.167e-06	0.124	Serine-aspartate repeat-containing protein D; Flags: Precursor	-!- FUNCTION: Cell surface-associated calcium-binding protein which plays an important role in adhesion and pathogenesis. Mediates interactions with components of the extracellular matrix such as host DSG1 to promote bacterial adhesion to h	EMBL; BA000033; BAB94382.1; -; Genomic_DNA. RefSeq; WP_000934435.1; NC_003923.1. AlphaFoldDB; Q8NXX6; -. SMR; Q8NXX6; -. EnsemblBacteria; BAB94382; BAB94382; BAB94382. KEGG; sam:MW0517; -. HOGENOM; CLU_004137_0_1_9; -. OMA; NKTAMTR; -. PRO; PR:Q8NXX6; -. Proteomes; UP000000418; Chromosome. GO; GO:0005576; C:extracellular region; IEA:UniProtKB-KW. GO; GO:0007155; P:cell adhesion; IEA:InterPro. Gene3D; 2.60.40.10; -; 5. Gene3D; 2.60.40.1280; -; 1. InterPro; IPR011266; Adhesin_Fg-bd_dom_2. InterPro; IPR008966; Adhesion_dom_sf. InterPro; IPR011252; Fibrogen-bd_dom1. InterPro; IPR013783; Ig-like_fold. InterPro; IPR019931; LPXTG_anchor. InterPro; IPR033764; Sdr_B. InterPro; IPR041171; SDR_Ig. InterPro; IPR005877; YSIRK_signal_dom. Pfam; PF17961; Big_8; 1. Pfam; PF00746; Gram_pos_anchor; 1. Pfam; PF17210; SdrD_B; 5. Pfam; PF10425; SdrG_C_C; 1. Pfam; PF04650; YSIRK_signal; 1. SUPFAM; SSF49401; SSF49401; 2. TIGRFAMs; TIGR01168; YSIRK_signal; 1. PROSITE; PS50847; GRAM_POS_ANCHORING; 1.	Secreted, cell wall {ECO:0000255|PROSITE- ProRule:PRU00477}; Peptidoglycan-anchor {ECO:0000255|PROSITE- ProRule:PRU00477}. Note=Anchored to the cell wall by sortase A (By similarity). {ECO:0000250|UniProtKB:Q2G0L4}.	Bacteria; Firmicutes; Bacilli; Bacillales; Staphylococcaceae; Staphylococcus.	Bacteria	3rkp.cif_A Crystal structure of BcpA*(D312A), the major pilin subunit of Bacillus cereus;4nk8.cif_A Crystal Structure of the periplasmic alginate epimerase AlgG D317A mutant	Calcium-binding acidic-repeat protein; Short=ARP; Flags: Precursor	Q04732	-!- FUNCTION: May function as a calcium-binding protein. -!- SUBCELLULAR LOCATION: Secreted. Endoplasmic reticulum.	EMBL; X68475; CAA48495.1; -; mRNA. PIR; S27390; S27390. AlphaFoldDB; Q04732; -. GO; GO:0005783; C:endoplasmic reticulum; IEA:UniProtKB-SubCell. GO; GO:0005576; C:extracellular region; IEA:UniProtKB-SubCell. GO; GO:0005509; F:calcium ion binding; IEA:InterPro. Gene3D; 4.10.1080.10; -; 3. InterPro; IPR018247; EF_Hand_1_Ca_BS. InterPro; IPR028974; TSP_type-3_rpt. PROSITE; PS00018; EF_HAND_1; 2.	0.130859	0.582734	1	6.8652e-07	1	17	0	0	0	AF-A0A822AF52-F1-model_v4	(mimic poison frog) hypothetical protein	Ranitomeya imitator	NA	NA	NA	NA	cog.000363	Secreted multidomain protein, often contains C-terminal toxin domain	V	-	arCOG07561	cog.000103;cog.000363;cog.000649	Loki__YT1_065__00209_1830-2196;Loki__YT1_065__00209_66-1829;Loki__YT1_065__00209_2197-2560	NA	NA	YES	PF17961 Big_8 1;PF00746 Gram_pos_anchor 1;PF17210 SdrD_B 5;PF10425 SdrG_C_C 1;PF04650 YSIRK_signal 1	PF18884;PF18884;PF18884;PF18884;PF18884;PF18884;PF18884;PF18884;PF18884;PF18884;PF18884;PF18884;PF18884;PF18884;PF18884;PF18884;PF18884;PF18884;PF18884;PF18884;PF18884;PF18884;PF18884;PF18884;PF18884;PF18884;PF18884;PF18884;PF18884;PF18884;PF18884;PF18884;PF18884;PF18884;PF18884;PF18884;PF18884;PF18884;PF18884;PF18884;PF18884;PF18884;PF18884;PF18884;PF18884;PF18884;PF18884;PF18884;PF18884;PF18884;PF18884;PF18884;PF18884;PF18884;PF18884;PF18884;PF18884;PF18884;PF05048;PF05048;PF13620	Bacterial TSP3 repeat;#;Bacterial TSP3 repeat;#;Bacterial TSP3 repeat;#;Bacterial TSP3 repeat;#;Bacterial TSP3 repeat;#;Bacterial TSP3 repeat;#;Bacterial TSP3 repeat;#;Bacterial TSP3 repeat;#;Bacterial TSP3 repeat;#;Bacterial TSP3 repeat;#;Bacterial TSP3 repeat;#;Bacterial TSP3 repeat;#;Bacterial TSP3 repeat;#;Bacterial TSP3 repeat;#;Bacterial TSP3 repeat;#;Bacterial TSP3 repeat;#;Bacterial TSP3 repeat;#;Bacterial TSP3 repeat;#;Bacterial TSP3 repeat;#;Bacterial TSP3 repeat;#;Bacterial TSP3 repeat;#;Bacterial TSP3 repeat;#;Bacterial TSP3 repeat;#;Bacterial TSP3 repeat;#;Bacterial TSP3 repeat;#;Bacterial TSP3 repeat;#;Bacterial TSP3 repeat;#;Bacterial TSP3 repeat;#;Bacterial TSP3 repeat;#;Bacterial TSP3 repeat;#;Bacterial TSP3 repeat;#;Bacterial TSP3 repeat;#;Bacterial TSP3 repeat;#;Bacterial TSP3 repeat;#;Bacterial TSP3 repeat;#;Bacterial TSP3 repeat;#;Bacterial TSP3 repeat;#;Bacterial TSP3 repeat;#;Bacterial TSP3 repeat;#;Bacterial TSP3 repeat;#;Bacterial TSP3 repeat;#;Bacterial TSP3 repeat;#;Bacterial TSP3 repeat;#;Bacterial TSP3 repeat;#;Bacterial TSP3 repeat;#;Bacterial TSP3 repeat;#;Bacterial TSP3 repeat;#;Bacterial TSP3 repeat;#;Bacterial TSP3 repeat;#;Bacterial TSP3 repeat;#;Bacterial TSP3 repeat;#;Bacterial TSP3 repeat;#;Bacterial TSP3 repeat;#;Bacterial TSP3 repeat;#;Bacterial TSP3 repeat;#;Bacterial TSP3 repeat;#;Bacterial TSP3 repeat;#;Bacterial TSP3 repeat;#;Periplasmic copper-binding protein (NosD);#;Periplasmic copper-binding protein (NosD);#;Carboxypeptidase regulatory-like domain	Loki__YT1_065__00209__54-76;Loki__YT1_065__00209__77-97;Loki__YT1_065__00209__176-198;Loki__YT1_065__00209__199-219;Loki__YT1_065__00209__248-270;Loki__YT1_065__00209__294-316;Loki__YT1_065__00209__317-339;Loki__YT1_065__00209__340-360;Loki__YT1_065__00209__390-409;Loki__YT1_065__00209__438-458;Loki__YT1_065__00209__461-480;Loki__YT1_065__00209__484-505;Loki__YT1_065__00209__536-556;Loki__YT1_065__00209__559-573;Loki__YT1_065__00209__587-607;Loki__YT1_065__00209__635-655;Loki__YT1_065__00209__664-679;Loki__YT1_065__00209__681-703;Loki__YT1_065__00209__704-724;Loki__YT1_065__00209__730-747;Loki__YT1_065__00209__776-797;Loki__YT1_065__00209__822-840;Loki__YT1_065__00209__893-914;Loki__YT1_065__00209__916-937;Loki__YT1_065__00209__989-1010;Loki__YT1_065__00209__1012-1033;Loki__YT1_065__00209__1035-1056;Loki__YT1_065__00209__1058-1079;Loki__YT1_065__00209__1081-1102;Loki__YT1_065__00209__1104-1126;Loki__YT1_065__00209__1127-1147;Loki__YT1_065__00209__1152-1174;Loki__YT1_065__00209__1175-1194;Loki__YT1_065__00209__1198-1217;Loki__YT1_065__00209__1244-1258;Loki__YT1_065__00209__1267-1280;Loki__YT1_065__00209__1289-1311;Loki__YT1_065__00209__1316-1333;Loki__YT1_065__00209__1341-1357;Loki__YT1_065__00209__1358-1377;Loki__YT1_065__00209__1381-1394;Loki__YT1_065__00209__1403-1423;Loki__YT1_065__00209__1449-1470;Loki__YT1_065__00209__1472-1490;Loki__YT1_065__00209__1495-1508;Loki__YT1_065__00209__1517-1536;Loki__YT1_065__00209__1563-1584;Loki__YT1_065__00209__1586-1604;Loki__YT1_065__00209__1609-1622;Loki__YT1_065__00209__1631-1651;Loki__YT1_065__00209__1654-1675;Loki__YT1_065__00209__1677-1698;Loki__YT1_065__00209__1700-1721;Loki__YT1_065__00209__1723-1743;Loki__YT1_065__00209__1746-1766;Loki__YT1_065__00209__1769-1789;Loki__YT1_065__00209__1792-1813;Loki__YT1_065__00209__1815-1836;Loki__YT1_065__00209__1869-2019;Loki__YT1_065__00209__2033-2161;Loki__YT1_065__00209__2480-2546	0	0	0	67.5676	33.3333	57.1429	71.9101	97.0149	6.66667	57.0048	10	14.2857	4.16667	3.0303	22.9391	0	0
Loki__YT1_065__00452	Loki__YT1_065__00452.pdb	86.9263	Loki__YT1_065__00452.pdb	Information storage and processing	iESP	NA	Hela__Meg22_1012_Bin_314__05174	Q5R610	Information storage and processing	K	nucleic acid-templated transcription	COMMD2	28MHC	NA	AF-Q5R610-F1-model_v2.pdb.gz	3	209	225	1	198	199	0.92	0.994975	YES	180	7.947e-07	0.085	COMM domain-containing protein 2	-!- FUNCTION: May modulate activity of cullin-RING E3 ubiquitin ligase (CRL) complexes. May down-regulate activation of NF-kappa-B. {ECO:0000250|UniProtKB:Q86X83}. -!- SUBUNIT: Interacts (via COMM domain) with COMMD1 (via COMM domain). Int	EMBL; CR860690; CAH92806.1; -; mRNA. RefSeq; NP_001126637.1; NM_001133165.1. AlphaFoldDB; Q5R610; -. SMR; Q5R610; -. STRING; 9601.ENSPPYP00000015880; -. Ensembl; ENSPPYT00000016509; ENSPPYP00000015880; ENSPPYG00000014200. GeneID; 100173635; -. KEGG; pon:100173635; -. CTD; 51122; -. eggNOG; ENOG502QU0W; Eukaryota. InParanoid; Q5R610; -. OrthoDB; 1458356at2759; -. Proteomes; UP000001595; Unplaced. GO; GO:0005737; C:cytoplasm; IEA:UniProtKB-SubCell. CDD; cd04750; Commd2; 1. InterPro; IPR017920; COMM. InterPro; IPR037354; Commd2. PANTHER; PTHR15857; PTHR15857; 1. Pfam; PF07258; COMM_domain; 1. PROSITE; PS51269; COMM; 1.	Cytoplasm {ECO:0000250|UniProtKB:Q86X83}.	Eukaryota; Metazoa; Chordata; Craniata; Vertebrata; Euteleostomi; Mammalia; Eutheria; Euarchontoglires; Primates; Haplorrhini; Catarrhini; Hominidae;OC Pongo.	Eukaryota	NA	COMM domain-containing protein 2	Q5R610	-!- FUNCTION: May modulate activity of cullin-RING E3 ubiquitin ligase (CRL) complexes. May down-regulate activation of NF-kappa-B. {ECO:0000250|UniProtKB:Q86X83}. -!- SUBUNIT: Interacts (via COMM domain) with COMMD1 (via COMM domain). Int	EMBL; CR860690; CAH92806.1; -; mRNA. RefSeq; NP_001126637.1; NM_001133165.1. AlphaFoldDB; Q5R610; -. SMR; Q5R610; -. STRING; 9601.ENSPPYP00000015880; -. Ensembl; ENSPPYT00000016509; ENSPPYP00000015880; ENSPPYG00000014200. GeneID; 100173635; -. KEGG; pon:100173635; -. CTD; 51122; -. eggNOG; ENOG502QU0W; Eukaryota. InParanoid; Q5R610; -. OrthoDB; 1458356at2759; -. Proteomes; UP000001595; Unplaced. GO; GO:0005737; C:cytoplasm; IEA:UniProtKB-SubCell. CDD; cd04750; Commd2; 1. InterPro; IPR017920; COMM. InterPro; IPR037354; Commd2. PANTHER; PTHR15857; PTHR15857; 1. Pfam; PF07258; COMM_domain; 1. PROSITE; PS51269; COMM; 1.	0.92	0.994975	0.747535	7.32706e-66	1	379	107	2	19	AF-A0A0F9J7E4-F1-model_v4	Uncharacterized protein	marine sediment metagenome	ENOG502QU0W; Eukaryota	NA	NA	NA	NA	NA	NA	NA	NA	NA	NA	Hela__Meg22_1012_Bin_314__05174	Loki__YT1_065__00452	NO	PF07258 COMM_domain 1	NA	NA	NA	0	0	0	0	0	0	0	0	0	0	0	11.4286	0	0	3.94265	0	0
Jord__LHC_1308__01125	Jord__LHC_1308__01125.pdb	81.8403	Loki__YT1_065__01089_unrelaxed_rank_1_model_4.pdb	Multiple	iESP	NA	Thor__bin27__00441__1-92	P37967	Metabolism	I	Belongs to the type-B carboxylesterase lipase family	pnbA	COG2272	NA	AF-P37967-F1-model_v2.pdb.gz	69	669	681	3	467	489	0.882526	0.95092	NO	1196	5.8e-35	0.25	Para-nitrobenzyl esterase; EC=3.1.1.-; AltName: Full=Intracellular esterase B; AltName: Full=PNB carboxy-esterase; Short=PNBCE	-!- FUNCTION: Catalyzes hydrolysis of several beta-lactam antibiotic PNB esters to the corresponding free acid and PNB alcohol. -!- SUBUNIT: Monomer. -!- SIMILARITY: Belongs to the type-B carboxylesterase/lipase family. {ECO:0000305}.	EMBL; U06089; AAA81915.1; -; Genomic_DNA. EMBL; U46134; AAB39889.1; -; Genomic_DNA. EMBL; Z71928; CAA96487.1; -; Genomic_DNA. EMBL; Z94043; CAB08021.1; -; Genomic_DNA. EMBL; AL009126; CAB15444.1; -; Genomic_DNA. PIR; B69680; B69680. RefSeq; NP_391319.1; NC_000964.3. RefSeq; WP_003243926.1; NZ_JNCM01000033.1. PDB; 1C7I; X-ray; 2.00 A; A=1-489. PDB; 1C7J; X-ray; 1.60 A; A=1-489. PDB; 1QE3; X-ray; 1.50 A; A=1-489. PDBsum; 1C7I; -. PDBsum; 1C7J; -. PDBsum; 1QE3; -. AlphaFoldDB; P37967; -. SMR; P37967; -. STRING; 224308.BSU34390; -. ESTHER; bacsu-pnbae; Carb_B_Bacteria. MEROPS; S09.948; -. iPTMnet; P37967; -. jPOST; P37967; -. PaxDb; P37967; -. PRIDE; P37967; -. EnsemblBacteria; CAB15444; CAB15444; BSU_34390. GeneID; 938580; -. KEGG; bsu:BSU34390; -. PATRIC; fig|224308.179.peg.3725; -. eggNOG; COG2272; Bacteria. InParanoid; P37967; -. OMA; CDHLVAP; -. PhylomeDB; P37967; -. BioCyc; BSUB:BSU34390-MONOMER; -. BRENDA; 3.1.1.1; 658. EvolutionaryTrace; P37967; -. Proteomes; UP000001570; Chromosome. GO; GO:0004104; F:cholinesterase activity; IEA:InterPro. Gene3D; 3.40.50.1820; -; 1. InterPro; IPR029058; AB_hydrolase. InterPro; IPR002018; CarbesteraseB. InterPro; IPR019826; Carboxylesterase_B_AS. InterPro; IPR019819; Carboxylesterase_B_CS. InterPro; IPR000997; Cholinesterase. Pfam; PF00135; COesterase; 1. PRINTS; PR00878; CHOLNESTRASE. SUPFAM; SSF53474; SSF53474; 1. PROSITE; PS00122; CARBOXYLESTERASE_B_1; 1. PROSITE; PS00941; CARBOXYLESTERASE_B_2; 1.	NA	Bacteria; Firmicutes; Bacilli; Bacillales; Bacillaceae; Bacillus.	Bacteria	1c7j.cif_A PNB ESTERASE 56C8	Acetylcholinesterase; Short=AChE; EC=3.1.1.7; Flags: Precursor	Q27677	-!- FUNCTION: Rapidly hydrolyzes choline released into the synapse. -!- CATALYTIC ACTIVITY: Reaction=acetylcholine + H2O = acetate + choline + H(+); Xref=Rhea:RHEA:17561, ChEBI:CHEBI:15354, ChEBI:CHEBI:15355, ChEBI:CHEBI:15377, ChEBI:C	EMBL; L41180; AAB00466.1; -; mRNA. AlphaFoldDB; Q27677; -. SMR; Q27677; -. ChEMBL; CHEMBL2366490; -. ESTHER; lepde-ACHE; AChE. MEROPS; S09.980; -. GO; GO:0031225; C:anchored component of membrane; IEA:UniProtKB-KW. GO; GO:0005886; C:plasma membrane; IEA:UniProtKB-SubCell. GO; GO:0045202; C:synapse; IEA:UniProtKB-SubCell. GO; GO:0043083; C:synaptic cleft; IEA:GOC. GO; GO:0003990; F:acetylcholinesterase activity; IEA:UniProtKB-EC. GO; GO:0001507; P:acetylcholine catabolic process in synaptic cleft; IEA:InterPro. Gene3D; 3.40.50.1820; -; 1. InterPro; IPR029058; AB_hydrolase. InterPro; IPR001445; Acylcholinesterase_insect. InterPro; IPR002018; CarbesteraseB. InterPro; IPR019826; Carboxylesterase_B_AS. InterPro; IPR019819; Carboxylesterase_B_CS. InterPro; IPR000997; Cholinesterase. Pfam; PF00135; COesterase; 1. PRINTS; PR00880; ACHEINSECT. PRINTS; PR00878; CHOLNESTRASE. SUPFAM; SSF53474; SSF53474; 1. PROSITE; PS00122; CARBOXYLESTERASE_B_1; 1. PROSITE; PS00941; CARBOXYLESTERASE_B_2; 1.	0.948605	0.896661	0.672303	0	1	6998	2739	30	642	AF-A0A7J3NRM2-F1-model_v4	Uncharacterized protein	Candidatus Bathyarchaeota archaeon	COG2272; Bacteria	KOG4389,KOG1516,COG2272,KOG2564	NA	NA	NA	NA	NA	NA	NA	cog.002231;cog.007288	Jord__LHC_1308__01125_170-293;Jord__LHC_1308__01125_295-677	Thor__bin27__00441__1-92	Jord__LHC_1308__01125__1-169	YES	PF00135 COesterase 1	PF00135;PF00135	Carboxylesterase family;#;Carboxylesterase family	Jord__LHC_1308__01125__70-371;Jord__LHC_1308__01125__451-656	0	0	0	0	0	0	0	0	0	0.483092	0	0	0	18.1818	0.716846	0	0
Loki__YT1_065__01089	Loki__YT1_065__01089_unrelaxed_rank_1_model_4.pdb	82.1912	Loki__YT1_065__01089_unrelaxed_rank_1_model_4.pdb	Multiple	iESP	NA	cog.011395	P37967	Metabolism	I	Belongs to the type-B carboxylesterase lipase family	pnbA	COG2272	NA	AF-P37967-F1-model_v2.pdb.gz	94	641	642	3	479	489	0.853583	0.97546	NO	1045	7.179e-35	0.263	Para-nitrobenzyl esterase; EC=3.1.1.-; AltName: Full=Intracellular esterase B; AltName: Full=PNB carboxy-esterase; Short=PNBCE	-!- FUNCTION: Catalyzes hydrolysis of several beta-lactam antibiotic PNB esters to the corresponding free acid and PNB alcohol. -!- SUBUNIT: Monomer. -!- SIMILARITY: Belongs to the type-B carboxylesterase/lipase family. {ECO:0000305}.	EMBL; U06089; AAA81915.1; -; Genomic_DNA. EMBL; U46134; AAB39889.1; -; Genomic_DNA. EMBL; Z71928; CAA96487.1; -; Genomic_DNA. EMBL; Z94043; CAB08021.1; -; Genomic_DNA. EMBL; AL009126; CAB15444.1; -; Genomic_DNA. PIR; B69680; B69680. RefSeq; NP_391319.1; NC_000964.3. RefSeq; WP_003243926.1; NZ_JNCM01000033.1. PDB; 1C7I; X-ray; 2.00 A; A=1-489. PDB; 1C7J; X-ray; 1.60 A; A=1-489. PDB; 1QE3; X-ray; 1.50 A; A=1-489. PDBsum; 1C7I; -. PDBsum; 1C7J; -. PDBsum; 1QE3; -. AlphaFoldDB; P37967; -. SMR; P37967; -. STRING; 224308.BSU34390; -. ESTHER; bacsu-pnbae; Carb_B_Bacteria. MEROPS; S09.948; -. iPTMnet; P37967; -. jPOST; P37967; -. PaxDb; P37967; -. PRIDE; P37967; -. EnsemblBacteria; CAB15444; CAB15444; BSU_34390. GeneID; 938580; -. KEGG; bsu:BSU34390; -. PATRIC; fig|224308.179.peg.3725; -. eggNOG; COG2272; Bacteria. InParanoid; P37967; -. OMA; CDHLVAP; -. PhylomeDB; P37967; -. BioCyc; BSUB:BSU34390-MONOMER; -. BRENDA; 3.1.1.1; 658. EvolutionaryTrace; P37967; -. Proteomes; UP000001570; Chromosome. GO; GO:0004104; F:cholinesterase activity; IEA:InterPro. Gene3D; 3.40.50.1820; -; 1. InterPro; IPR029058; AB_hydrolase. InterPro; IPR002018; CarbesteraseB. InterPro; IPR019826; Carboxylesterase_B_AS. InterPro; IPR019819; Carboxylesterase_B_CS. InterPro; IPR000997; Cholinesterase. Pfam; PF00135; COesterase; 1. PRINTS; PR00878; CHOLNESTRASE. SUPFAM; SSF53474; SSF53474; 1. PROSITE; PS00122; CARBOXYLESTERASE_B_1; 1. PROSITE; PS00941; CARBOXYLESTERASE_B_2; 1.	NA	Bacteria; Firmicutes; Bacilli; Bacillales; Bacillaceae; Bacillus.	Bacteria	1c7j.cif_A PNB ESTERASE 56C8	Acetylcholinesterase; Short=AChE; EC=3.1.1.7; Flags: Precursor	Q86GC8	-!- FUNCTION: Rapidly hydrolyzes choline released into the synapse. {ECO:0000305}. -!- CATALYTIC ACTIVITY: Reaction=acetylcholine + H2O = acetate + choline + H(+); Xref=Rhea:RHEA:17561, ChEBI:CHEBI:15354, ChEBI:CHEBI:15355, ChEBI:	EMBL; AJ515147; CAD56155.1; -; mRNA. EMBL; AJ489456; CAD33707.2; -; mRNA. AlphaFoldDB; Q86GC8; -. SMR; Q86GC8; -. ESTHER; culpi-ACHE1; AChE. GO; GO:0005576; C:extracellular region; IEA:UniProtKB-SubCell. GO; GO:0005886; C:plasma membrane; IEA:UniProtKB-SubCell. GO; GO:0045202; C:synapse; IEA:UniProtKB-SubCell. GO; GO:0003990; F:acetylcholinesterase activity; IEA:UniProtKB-EC. GO; GO:0042135; P:neurotransmitter catabolic process; IEA:UniProtKB-KW. Gene3D; 3.40.50.1820; -; 1. InterPro; IPR029058; AB_hydrolase. InterPro; IPR002018; CarbesteraseB. InterPro; IPR019826; Carboxylesterase_B_AS. InterPro; IPR019819; Carboxylesterase_B_CS. InterPro; IPR000997; Cholinesterase. Pfam; PF00135; COesterase; 1. PRINTS; PR00878; CHOLNESTRASE. SUPFAM; SSF53474; SSF53474; 1. PROSITE; PS00122; CARBOXYLESTERASE_B_1; 1. PROSITE; PS00941; CARBOXYLESTERASE_B_2; 1.	0.904984	0.820513	0.642751	6.91443e-181	1	1738	824	6	136	AF-A0A7J3NRM2-F1-model_v4	Uncharacterized protein	Candidatus Bathyarchaeota archaeon	COG2272; Bacteria	KOG4389,COG2272,KOG1516,KOG2564	NA	KOG1834	cog.011395	Dipeptidyl aminopeptidase/acylaminoacyl-peptidase	E	DAP2	arCOG01646	cog.002231;cog.007288;cog.011395	Loki__YT1_065__01089_186-322;Loki__YT1_065__01089_323-642;Loki__YT1_065__01089_1-185	NA	NA	YES	PF00135 COesterase 1	PF00135	Carboxylesterase family	Loki__YT1_065__01089__95-617	0	0	0	0	0	0	0	0	0	0	0	0	0	3.0303	0.358423	0	0
Loki__YT1_065__01105	Loki__YT1_065__01105.pdb	81.9124	Loki__YT1_065__01105.pdb	Information storage and processing	proposed	Liu et al, 2021	cog.011316	O62836	Information storage and processing	K	zinc finger	ZFX	KOG1721	KOG1721	AF-O62836-F1-model_v2.pdb.gz	140	592	619	417	800	800	0.731826	0.48	NO	473	1.591e-20	0.232	Zinc finger X-chromosomal protein	-!- FUNCTION: Probable transcriptional activator. -!- SUBCELLULAR LOCATION: Nucleus. -!- SIMILARITY: Belongs to the krueppel C2H2-type zinc-finger protein family. ZFX/ZFY subfamily. {ECO:0000305}.	EMBL; D84097; BAA28278.1; -; mRNA. EMBL; AF032866; AAL18260.1; -; mRNA. RefSeq; NP_803456.1; NM_177490.1. AlphaFoldDB; O62836; -. SMR; O62836; -. STRING; 9913.ENSBTAP00000010165; -. PaxDb; O62836; -. PRIDE; O62836; -. Ensembl; ENSBTAT00000010165; ENSBTAP00000010165; ENSBTAG00000007730. Ensembl; ENSBTAT00000034353; ENSBTAP00000034250; ENSBTAG00000007730. GeneID; 280961; -. KEGG; bta:280961; -. CTD; 7543; -. VEuPathDB; HostDB:ENSBTAG00000007730; -. eggNOG; KOG1721; Eukaryota. GeneTree; ENSGT00940000158684; -. HOGENOM; CLU_021097_0_0_1; -. InParanoid; O62836; -. OMA; HREPKAQ; -. OrthoDB; 1318335at2759; -. TreeFam; TF335557; -. Proteomes; UP000009136; Chromosome X. Bgee; ENSBTAG00000007730; Expressed in testis and 101 other tissues. ExpressionAtlas; O62836; baseline and differential. GO; GO:0005634; C:nucleus; IEA:UniProtKB-SubCell. GO; GO:0000981; F:DNA-binding transcription factor activity, RNA polymerase II-specific; IBA:GO_Central. GO; GO:0046872; F:metal ion binding; IEA:UniProtKB-KW. GO; GO:0000978; F:RNA polymerase II cis-regulatory region sequence-specific DNA binding; IBA:GO_Central. GO; GO:0009566; P:fertilization; IEA:Ensembl. GO; GO:0048872; P:homeostasis of number of cells; IEA:Ensembl. GO; GO:0035264; P:multicellular organism growth; IEA:Ensembl. GO; GO:0048599; P:oocyte development; IEA:Ensembl. GO; GO:0001541; P:ovarian follicle development; IEA:Ensembl. GO; GO:0060746; P:parental behavior; IEA:Ensembl. GO; GO:0009791; P:post-embryonic development; IEA:Ensembl. GO; GO:0006355; P:regulation of transcription, DNA-templated; IBA:GO_Central. GO; GO:0007283; P:spermatogenesis; IEA:Ensembl. InterPro; IPR006794; Transcrp_activ_Zfx/Zfy-dom. InterPro; IPR036236; Znf_C2H2_sf. InterPro; IPR013087; Znf_C2H2_type. Pfam; PF00096; zf-C2H2; 7. Pfam; PF04704; Zfx_Zfy_act; 1. SMART; SM00355; ZnF_C2H2; 13. SUPFAM; SSF57667; SSF57667; 6. PROSITE; PS00028; ZINC_FINGER_C2H2_1; 8. PROSITE; PS50157; ZINC_FINGER_C2H2_2; 13.	Nucleus.	Eukaryota; Metazoa; Chordata; Craniata; Vertebrata; Euteleostomi; Mammalia; Eutheria; Laurasiatheria; Artiodactyla; Ruminantia; Pecora; Bovidae;OC Bovinae; Bos.	Eukaryota	5v3m.cif_C mouseZFP568-ZnF1-11 in complex with DNA	Zinc finger X-chromosomal protein	O62836	-!- FUNCTION: Probable transcriptional activator. -!- SUBCELLULAR LOCATION: Nucleus. -!- SIMILARITY: Belongs to the krueppel C2H2-type zinc-finger protein family. ZFX/ZFY subfamily. {ECO:0000305}.	EMBL; D84097; BAA28278.1; -; mRNA. EMBL; AF032866; AAL18260.1; -; mRNA. RefSeq; NP_803456.1; NM_177490.1. AlphaFoldDB; O62836; -. SMR; O62836; -. STRING; 9913.ENSBTAP00000010165; -. PaxDb; O62836; -. PRIDE; O62836; -. Ensembl; ENSBTAT00000010165; ENSBTAP00000010165; ENSBTAG00000007730. Ensembl; ENSBTAT00000034353; ENSBTAP00000034250; ENSBTAG00000007730. GeneID; 280961; -. KEGG; bta:280961; -. CTD; 7543; -. VEuPathDB; HostDB:ENSBTAG00000007730; -. eggNOG; KOG1721; Eukaryota. GeneTree; ENSGT00940000158684; -. HOGENOM; CLU_021097_0_0_1; -. InParanoid; O62836; -. OMA; HREPKAQ; -. OrthoDB; 1318335at2759; -. TreeFam; TF335557; -. Proteomes; UP000009136; Chromosome X. Bgee; ENSBTAG00000007730; Expressed in testis and 101 other tissues. ExpressionAtlas; O62836; baseline and differential. GO; GO:0005634; C:nucleus; IEA:UniProtKB-SubCell. GO; GO:0000981; F:DNA-binding transcription factor activity, RNA polymerase II-specific; IBA:GO_Central. GO; GO:0046872; F:metal ion binding; IEA:UniProtKB-KW. GO; GO:0000978; F:RNA polymerase II cis-regulatory region sequence-specific DNA binding; IBA:GO_Central. GO; GO:0009566; P:fertilization; IEA:Ensembl. GO; GO:0048872; P:homeostasis of number of cells; IEA:Ensembl. GO; GO:0035264; P:multicellular organism growth; IEA:Ensembl. GO; GO:0048599; P:oocyte development; IEA:Ensembl. GO; GO:0001541; P:ovarian follicle development; IEA:Ensembl. GO; GO:0060746; P:parental behavior; IEA:Ensembl. GO; GO:0009791; P:post-embryonic development; IEA:Ensembl. GO; GO:0006355; P:regulation of transcription, DNA-templated; IBA:GO_Central. GO; GO:0007283; P:spermatogenesis; IEA:Ensembl. InterPro; IPR006794; Transcrp_activ_Zfx/Zfy-dom. InterPro; IPR036236; Znf_C2H2_sf. InterPro; IPR013087; Znf_C2H2_type. Pfam; PF00096; zf-C2H2; 7. Pfam; PF04704; Zfx_Zfy_act; 1. SMART; SM00355; ZnF_C2H2; 13. SUPFAM; SSF57667; SSF57667; 6. PROSITE; PS00028; ZINC_FINGER_C2H2_1; 8. PROSITE; PS50157; ZINC_FINGER_C2H2_2; 13.	0.731826	0.48	0.968168	0	3.80608e-128	7330	13	3	225	AF-D2A613-F1-model_v4	Zinc finger protein 142-like Protein	Tribolium castaneum	KOG1721; Eukaryota	KOG1074,KOG1146,KOG3608,KOG2482,COG5048,KOG2231,KOG2272,COG5236,KOG3993,KOG4124,KOG2461,KOG3623,KOG1044,KOG2462,KOG2785,KOG4173,KOG3576,KOG4377,KOG2893,KOG0297,KOG0782,COG5189,KOG2186	KOG2893,KOG2186,COG1594,COG4530,COG2888,KOG2807,KOG2691,COG4049,KOG2906,KOG4443,COG5189,KOG1280,COG1327,KOG2907,KOG1703	NA	cog.011316	Zinc finger C2H2-type	S	-	-	cog.008519;cog.011316	Loki__YT1_065__01105_1-146;Loki__YT1_065__01105_147-619	NA	NA	YES	PF00096 zf-C2H2 7;PF04704 Zfx_Zfy_act 1	PF00096;PF13909;PF13909;PF13909;PF13909	Zinc finger, C2H2 type;#;C2H2-type zinc-finger domain;#;C2H2-type zinc-finger domain;#;C2H2-type zinc-finger domain;#;C2H2-type zinc-finger domain	Loki__YT1_065__01105__143-166;Loki__YT1_065__01105__294-318;Loki__YT1_065__01105__444-468;Loki__YT1_065__01105__474-498;Loki__YT1_065__01105__564-588	0	25	0	2.7027	0	0	0	0	0	0	0	5.71429	0	0	1.07527	0	0
Loki__Co_bin153__01316	Loki__Co_bin153__01316.pdb	85.0193	Loki__YT1_065__01877.pdb	Multiple	iESP	NA	Thor__Meg22_1416_Bin_186__00828	A3DMV6	Information storage and processing	J	Catalyzes the GTP-dependent ribosomal translocation step during translation elongation. During this step, the ribosome changes from the pre-translocational (PRE) to the post- translocational (POST) state as the newly formed A-site-bound peptidyl-tRNA and P-site-bound deacylated tRNA move to the P and E sites, respectively. Catalyzes the coordinated movement of the two tRNA molecules, the mRNA and conformational changes in the ribosome	fusA	COG0480	NA	AF-A3DMV6-F1-model_v2.pdb.gz	1	513	530	1	509	736	0.967925	0.691576	NO	2538	4.223e-67	0.495	Elongation factor 2 {ECO:0000255|HAMAP-Rule:MF_00054}; Short=EF-2 {ECO:0000255|HAMAP-Rule:MF_00054}	-!- FUNCTION: Catalyzes the GTP-dependent ribosomal translocation step during translation elongation. During this step, the ribosome changes from the pre-translocational (PRE) to the post-translocational (POST) state as the newly formed A-s	EMBL; CP000575; ABN69966.1; -; Genomic_DNA. RefSeq; WP_011839157.1; NC_009033.1. AlphaFoldDB; A3DMV6; -. SMR; A3DMV6; -. STRING; 399550.Smar_0866; -. EnsemblBacteria; ABN69966; ABN69966; Smar_0866. GeneID; 4907336; -. KEGG; smr:Smar_0866; -. eggNOG; arCOG01559; Archaea. HOGENOM; CLU_002794_11_1_2; -. OMA; GVMTQTE; -. OrthoDB; 1642at2157; -. Proteomes; UP000000254; Chromosome. GO; GO:0005737; C:cytoplasm; IEA:UniProtKB-SubCell. GO; GO:0005525; F:GTP binding; IEA:UniProtKB-UniRule. GO; GO:0003924; F:GTPase activity; IEA:InterPro. GO; GO:0003746; F:translation elongation factor activity; IEA:UniProtKB-UniRule. Gene3D; 3.30.230.10; -; 1. Gene3D; 3.40.50.300; -; 1. HAMAP; MF_00054_A; EF_G_EF_2_A; 1. InterPro; IPR041095; EFG_II. InterPro; IPR035647; EFG_III/V. InterPro; IPR000640; EFG_V-like. InterPro; IPR004161; EFTu-like_2. InterPro; IPR031157; G_TR_CS. InterPro; IPR027417; P-loop_NTPase. InterPro; IPR020568; Ribosomal_S5_D2-typ_fold. InterPro; IPR014721; Ribosomal_S5_D2-typ_fold_subgr. InterPro; IPR005225; Small_GTP-bd_dom. InterPro; IPR000795; T_Tr_GTP-bd_dom. InterPro; IPR009000; Transl_B-barrel_sf. InterPro; IPR004543; Transl_elong_EFG/EF2_arc. InterPro; IPR005517; Transl_elong_EFG/EF2_IV. Pfam; PF00679; EFG_C; 1. Pfam; PF14492; EFG_III; 1. Pfam; PF03764; EFG_IV; 1. Pfam; PF00009; GTP_EFTU; 1. Pfam; PF03144; GTP_EFTU_D2; 1. PRINTS; PR00315; ELONGATNFCT. SMART; SM00838; EFG_C; 1. SMART; SM00889; EFG_IV; 1. SUPFAM; SSF50447; SSF50447; 1. SUPFAM; SSF52540; SSF52540; 1. SUPFAM; SSF54211; SSF54211; 1. SUPFAM; SSF54980; SSF54980; 2. TIGRFAMs; TIGR00490; aEF-2; 1. TIGRFAMs; TIGR00231; small_GTP; 1. PROSITE; PS00301; G_TR_1; 1. PROSITE; PS51722; G_TR_2; 1.	Cytoplasm {ECO:0000255|HAMAP-Rule:MF_00054}.	Archaea; Crenarchaeota; Thermoprotei; Desulfurococcales; Desulfurococcaceae; Staphylothermus.	Archaea	6u43.cif_A Crystal structure of Methanoperedens nitroreducens elongation factor 2 H595N bound to GMPPCP and magnesium (triclinic crystal form)	Elongation factor 2; Short=EF-2	P28996	-!- FUNCTION: Catalyzes the GTP-dependent ribosomal translocation step during translation elongation. During this step, the ribosome changes from the pre-translocational (PRE) to the post-translocational (POST) state as the newly formed A-s	EMBL; M68064; AAA33028.1; -; mRNA. PIR; S32819; S32819. AlphaFoldDB; P28996; -. SMR; P28996; -. PRIDE; P28996; -. GO; GO:0005737; C:cytoplasm; IEA:UniProtKB-SubCell. GO; GO:0005525; F:GTP binding; IEA:UniProtKB-KW. GO; GO:0003924; F:GTPase activity; IEA:InterPro. GO; GO:0003746; F:translation elongation factor activity; IEA:UniProtKB-KW. Gene3D; 3.30.230.10; -; 1. Gene3D; 3.40.50.300; -; 1. InterPro; IPR041095; EFG_II. InterPro; IPR035647; EFG_III/V. InterPro; IPR000640; EFG_V-like. InterPro; IPR004161; EFTu-like_2. InterPro; IPR031157; G_TR_CS. InterPro; IPR027417; P-loop_NTPase. InterPro; IPR020568; Ribosomal_S5_D2-typ_fold. InterPro; IPR014721; Ribosomal_S5_D2-typ_fold_subgr. InterPro; IPR005225; Small_GTP-bd_dom. InterPro; IPR000795; T_Tr_GTP-bd_dom. InterPro; IPR009000; Transl_B-barrel_sf. InterPro; IPR005517; Transl_elong_EFG/EF2_IV. Pfam; PF00679; EFG_C; 1. Pfam; PF14492; EFG_III; 1. Pfam; PF03764; EFG_IV; 1. Pfam; PF00009; GTP_EFTU; 1. Pfam; PF03144; GTP_EFTU_D2; 1. PRINTS; PR00315; ELONGATNFCT. SMART; SM00838; EFG_C; 1. SMART; SM00889; EFG_IV; 1. SUPFAM; SSF50447; SSF50447; 1. SUPFAM; SSF52540; SSF52540; 1. SUPFAM; SSF54211; SSF54211; 1. SUPFAM; SSF54980; SSF54980; 2. TIGRFAMs; TIGR00231; small_GTP; 1. PROSITE; PS00301; G_TR_1; 1. PROSITE; PS51722; G_TR_2; 1.	0.937736	0.697041	0.286327	1	7.65049e-32	3005	3476	149	3865	AF-A0A7J2KBJ6-F1-model_v4	Elongation factor 2	Desulfurococcaceae archaeon	arCOG01559; Archaea	KOG0468,KOG0467,KOG0469,COG0481,KOG0465,COG1217,KOG0464,KOG0462,COG0480,COG4108,COG0532,KOG0466,COG2895,KOG1145,COG5257,COG0050,COG5256,KOG0459,KOG1144,COG5258,COG3276,KOG0460,KOG0458,KOG1143,KOG0463,COG0541,KOG2485,KOG0052,KOG1491,KOG0461,KOG1423,KOG0090,KOG0082,KOG3883,KOG0410,COG3596,COG1160,KOG0393,KOG1489,KOG1673,COG2229,COG0012,KOG0085,KOG0072,KOG2486,KOG1547,KOG0394,KOG0073,COG2262,KOG0077,KOG1486,COG1084,COG0536,KOG3886,COG1159,KOG0096,KOG1487,KOG0074,COG1703,COG0486,KOG1191,COG0218,COG0523,KOG0098,KOG1532,KOG0081,KOG0070,KOG4252,KOG0087,KOG0079,KOG0092,KOG0083,KOG3887,KOG0075,KOG0078,COG0378,KOG0080,KOG4423,KOG0076,KOG0084,KOG2743,KOG0094,KOG0395,KOG1533,COG1100,KOG2655,COG4917,KOG0780,KOG0071,KOG0099,KOG0088,KOG1954,KOG3859,KOG2484,COG5019,KOG0091	NA	NA	NA	NA	NA	NA	NA	NA	NA	Thor__Meg22_1416_Bin_186__00828	Loki__Co_bin153__01316	YES	PF00679 EFG_C 1;PF14492 EFG_III 1;PF03764 EFG_IV 1;PF00009 GTP_EFTU 1;PF03144 GTP_EFTU_D2 1	PF00009;PF03144;PF14492	Elongation factor Tu GTP binding domain;#;Elongation factor Tu domain 2;#;Elongation Factor G, domain III	Loki__Co_bin153__01316__19-264;Loki__Co_bin153__01316__312-378;Loki__Co_bin153__01316__397-461	16.6667	25	0	43.2432	36.1111	46.4286	46.0674	46.2687	6.66667	36.2319	60	34.2857	8.33333	63.6364	47.6703	55.5556	42.8571
Loki__D4991_C11_H1_Bin_86__02603	Loki__D4991_C11_H1_Bin_86__02603.pdb	87.1253	Loki__YT1_065__01877.pdb	Multiple	iESP	NA	Loki__S2_bin16__02063__1-68	B6YW69	Information storage and processing	J	eIF-2 functions in the early steps of protein synthesis by forming a ternary complex with GTP and initiator tRNA	eif2g	COG3276	NA	AF-B6YW69-F1-model_v2.pdb.gz	98	521	521	1	410	410	0.81382	1	NO	2345	1.942e-61	0.511	Translation initiation factor 2 subunit gamma {ECO:0000255|HAMAP-Rule:MF_00119}; EC=3.6.5.3 {ECO:0000255|HAMAP-Rule:MF_00119}; AltName: Full=aIF2-gamma {ECO:0000255|HAMAP-Rule:MF_00119}; AltName: Full=eIF-2-gamma {ECO:0000255|HAMAP-Rule:MF_00119}	-!- FUNCTION: eIF-2 functions in the early steps of protein synthesis by forming a ternary complex with GTP and initiator tRNA. {ECO:0000255|HAMAP-Rule:MF_00119}. -!- CATALYTIC ACTIVITY: Reaction=GTP + H2O = GDP + H(+) + phosphate; Xref=Rh	EMBL; CP000855; ACJ17435.1; -; Genomic_DNA. RefSeq; WP_012572906.1; NC_011529.1. AlphaFoldDB; B6YW69; -. SMR; B6YW69; -. STRING; 523850.TON_1944; -. EnsemblBacteria; ACJ17435; ACJ17435; TON_1944. GeneID; 7017618; -. KEGG; ton:TON_1944; -. PATRIC; fig|523850.10.peg.1959; -. eggNOG; arCOG01563; Archaea. HOGENOM; CLU_027154_0_1_2; -. OMA; NIGMVGH; -. OrthoDB; 25592at2157; -. Proteomes; UP000002727; Chromosome. GO; GO:0005525; F:GTP binding; IEA:UniProtKB-UniRule. GO; GO:0003924; F:GTPase activity; IEA:InterPro. GO; GO:0046872; F:metal ion binding; IEA:UniProtKB-KW. GO; GO:0003746; F:translation elongation factor activity; IEA:UniProtKB-UniRule. GO; GO:0003743; F:translation initiation factor activity; IEA:UniProtKB-KW. GO; GO:0000049; F:tRNA binding; IEA:InterPro. CDD; cd01888; eIF2_gamma; 1. CDD; cd03688; eIF2_gamma_II; 1. CDD; cd15490; eIF2_gamma_III; 1. Gene3D; 3.40.50.300; -; 1. HAMAP; MF_00119; eIF_2_gamma; 1. InterPro; IPR004161; EFTu-like_2. InterPro; IPR015256; eIF2g_C. InterPro; IPR044127; eIF2g_dom_2. InterPro; IPR044128; eIF2g_GTP-bd. InterPro; IPR027417; P-loop_NTPase. InterPro; IPR005225; Small_GTP-bd_dom. InterPro; IPR000795; T_Tr_GTP-bd_dom. InterPro; IPR022424; TIF2_gsu. InterPro; IPR009000; Transl_B-barrel_sf. InterPro; IPR009001; Transl_elong_EF1A/Init_IF2_C. Pfam; PF09173; eIF2_C; 1. Pfam; PF00009; GTP_EFTU; 1. Pfam; PF03144; GTP_EFTU_D2; 1. PRINTS; PR00315; ELONGATNFCT. SUPFAM; SSF50447; SSF50447; 1. SUPFAM; SSF50465; SSF50465; 1. SUPFAM; SSF52540; SSF52540; 1. TIGRFAMs; TIGR03680; eif2g_arch; 1. TIGRFAMs; TIGR00231; small_GTP; 1. PROSITE; PS51722; G_TR_2; 1.	NA	Archaea; Euryarchaeota; Thermococci; Thermococcales; Thermococcaceae; Thermococcus.	Archaea	4qfm.cif_A The structure of aIF2gamma subunit D152A from archaeon Sulfolobus solfataricus complexed with GDPCP	Eukaryotic translation initiation factor 2 subunit 3; EC=3.6.5.3; AltName: Full=Eukaryotic translation initiation factor 2 subunit gamma; Short=eIF-2-gamma	Q5R797	-!- FUNCTION: As a subunit of eukaryotic initiation factor 2 (eIF-2), involved in the early steps of protein synthesis. In the presence of GTP, eIF-2 forms a ternary complex with initiator tRNA Met-tRNAi and then recruits the 40S ribosomal	EMBL; CR860221; CAH92363.1; -; mRNA. AlphaFoldDB; Q5R797; -. SMR; Q5R797; -. STRING; 9601.ENSPPYP00000022595; -. eggNOG; KOG0466; Eukaryota. InParanoid; Q5R797; -. Proteomes; UP000001595; Unplaced. GO; GO:0005850; C:eukaryotic translation initiation factor 2 complex; ISS:UniProtKB. GO; GO:0005525; F:GTP binding; IEA:UniProtKB-KW. GO; GO:0003924; F:GTPase activity; IEA:InterPro. GO; GO:0003743; F:translation initiation factor activity; IEA:UniProtKB-KW. GO; GO:0000049; F:tRNA binding; IEA:InterPro. CDD; cd01888; eIF2_gamma; 1. CDD; cd03688; eIF2_gamma_II; 1. CDD; cd15490; eIF2_gamma_III; 1. Gene3D; 3.40.50.300; -; 1. InterPro; IPR004161; EFTu-like_2. InterPro; IPR015256; eIF2g_C. InterPro; IPR044127; eIF2g_dom_2. InterPro; IPR044128; eIF2g_GTP-bd. InterPro; IPR027417; P-loop_NTPase. InterPro; IPR000795; T_Tr_GTP-bd_dom. InterPro; IPR009000; Transl_B-barrel_sf. InterPro; IPR009001; Transl_elong_EF1A/Init_IF2_C. Pfam; PF09173; eIF2_C; 1. Pfam; PF00009; GTP_EFTU; 1. Pfam; PF03144; GTP_EFTU_D2; 1. PRINTS; PR00315; ELONGATNFCT. SUPFAM; SSF50447; SSF50447; 1. SUPFAM; SSF50465; SSF50465; 1. SUPFAM; SSF52540; SSF52540; 1. PROSITE; PS51722; G_TR_2; 1.	0.798464	0.896186	0.656177	8.32294e-220	0.000167795	1960	487	117	423	AF-A0A832GW52-F1-model_v4	Translation initiation factor IF-2 subunit gamma	Thermofilum sp.	arCOG01563; Archaea	COG0481,COG1217	COG4108,COG3276,KOG0467,KOG0461,COG2895,COG0050,COG5256,COG0480,KOG0469,COG0532,KOG0462,KOG0460,COG5257,KOG0465,KOG0052,COG0012,KOG1491,KOG0464,KOG0458,KOG0466,KOG0459,COG0378,KOG3883,COG4917,KOG1144,COG0370,COG1618,COG5192,KOG4252,COG1160,KOG1532,COG4088,KOG0087,KOG3062	COG2229,KOG1707,COG3954,KOG0096,KOG0393,KOG4622,KOG3886,KOG0070,KOG0394,KOG3308,COG0237,KOG0082,COG1100,COG1159,COG1936,KOG0468,KOG0098,KOG0086,KOG0077,COG3709,KOG0079,COG1102,KOG0092,COG0218,COG1428,KOG0088,COG0194,KOG0018,KOG3220,KOG1673,KOG2878,COG3106,KOG2655,KOG1533,KOG0395,COG0324,COG5258,KOG3347,KOG4273,KOG0097,KOG3859,KOG0071,COG3911,COG5019	NA	NA	NA	NA	NA	cog.000820	Loki__D4991_C11_H1_Bin_86__02603_125-521	Loki__S2_bin16__02063__1-68	Loki__D4991_C11_H1_Bin_86__02603__1-124	YES	PF09173 eIF2_C 1;PF00009 GTP_EFTU 1;PF03144 GTP_EFTU_D2 1	PF00009;PF09173	Elongation factor Tu GTP binding domain;#;Initiation factor eIF2 gamma, C terminal	Loki__D4991_C11_H1_Bin_86__02603__109-312;Loki__D4991_C11_H1_Bin_86__02603__435-519	0	0	0	0	0	0	0	0	0	0	0	0	0	0	6.45161	0	0
Thor__E44_bin77__02921	Thor__E44_bin77__02921.pdb	88.4858	Loki__YT1_065__01877.pdb	Multiple	iESP	NA	cog.002274	Q58DC5	Information storage and processing	J	GTP-binding protein 1	GTPBP1	COG5258	KOG0463	AF-Q58DC5-F1-model_v2.pdb.gz	31	554	554	71	575	669	0.945848	0.754858	YES	1682	3.368e-53	0.263	GTP-binding protein 1	-!- FUNCTION: Promotes degradation of target mRNA species. Plays a role in the regulation of circadian mRNA stability. Binds GTP and has GTPase activity (By similarity). {ECO:0000250}. -!- SUBUNIT: Interacts with EXOSC2/RRP4, EXOSC3/RRP40, EXOS	EMBL; BT021672; AAX46519.1; ALT_INIT; mRNA. EMBL; CK833772; -; NOT_ANNOTATED_CDS; mRNA. EMBL; DV883035; -; NOT_ANNOTATED_CDS; mRNA. RefSeq; NP_001017938.1; NM_001017938.1. RefSeq; XP_005207379.1; XM_005207322.3. [Q58DC5-1] AlphaFoldDB; Q58DC5; -. SMR; Q58DC5; -. STRING; 9913.ENSBTAP00000013635; -. PaxDb; Q58DC5; -. Ensembl; ENSBTAT00000013635; ENSBTAP00000013635; ENSBTAG00000010324. [Q58DC5-1] GeneID; 513922; -. KEGG; bta:513922; -. CTD; 9567; -. VEuPathDB; HostDB:ENSBTAG00000010324; -. VGNC; VGNC:29708; GTPBP1. eggNOG; KOG0463; Eukaryota. GeneTree; ENSGT00940000156054; -. InParanoid; Q58DC5; -. OMA; FRFIQRP; -. OrthoDB; 682656at2759; -. TreeFam; TF350446; -. Proteomes; UP000009136; Chromosome 5. Bgee; ENSBTAG00000010324; Expressed in retina and 97 other tissues. ExpressionAtlas; Q58DC5; baseline and differential. GO; GO:0000177; C:cytoplasmic exosome (RNase complex); ISS:UniProtKB. GO; GO:0005829; C:cytosol; ISS:UniProtKB. GO; GO:0005525; F:GTP binding; IEA:UniProtKB-KW. GO; GO:0003924; F:GTPase activity; ISS:UniProtKB. GO; GO:0003746; F:translation elongation factor activity; IBA:GO_Central. GO; GO:0046039; P:GTP metabolic process; ISS:UniProtKB. GO; GO:0061014; P:positive regulation of mRNA catabolic process; ISS:UniProtKB. GO; GO:0006414; P:translational elongation; IBA:GO_Central. CDD; cd04165; GTPBP1_like; 1. Gene3D; 3.40.50.300; -; 1. InterPro; IPR039263; GTPB1. InterPro; IPR035531; GTPBP1-like. InterPro; IPR027417; P-loop_NTPase. InterPro; IPR000795; T_Tr_GTP-bd_dom. InterPro; IPR009000; Transl_B-barrel_sf. InterPro; IPR009001; Transl_elong_EF1A/Init_IF2_C. PANTHER; PTHR43721:SF9; PTHR43721:SF9; 1. Pfam; PF00009; GTP_EFTU; 1. SUPFAM; SSF50447; SSF50447; 1. SUPFAM; SSF50465; SSF50465; 1. SUPFAM; SSF52540; SSF52540; 1. PROSITE; PS51722; G_TR_2; 1.	Cytoplasm {ECO:0000250}.	Eukaryota; Metazoa; Chordata; Craniata; Vertebrata; Euteleostomi; Mammalia; Eutheria; Laurasiatheria; Artiodactyla; Ruminantia; Pecora; Bovidae;OC Bovinae; Bos.	Eukaryota	3wxm.cif_A Crystal structure of archaeal Pelota and GTP-bound EF1 alpha complex	GTP-binding protein 1	Q58DC5	-!- FUNCTION: Promotes degradation of target mRNA species. Plays a role in the regulation of circadian mRNA stability. Binds GTP and has GTPase activity (By similarity). {ECO:0000250}. -!- SUBUNIT: Interacts with EXOSC2/RRP4, EXOSC3/RRP40, EXOS	EMBL; BT021672; AAX46519.1; ALT_INIT; mRNA. EMBL; CK833772; -; NOT_ANNOTATED_CDS; mRNA. EMBL; DV883035; -; NOT_ANNOTATED_CDS; mRNA. RefSeq; NP_001017938.1; NM_001017938.1. RefSeq; XP_005207379.1; XM_005207322.3. [Q58DC5-1] AlphaFoldDB; Q58DC5; -. SMR; Q58DC5; -. STRING; 9913.ENSBTAP00000013635; -. PaxDb; Q58DC5; -. Ensembl; ENSBTAT00000013635; ENSBTAP00000013635; ENSBTAG00000010324. [Q58DC5-1] GeneID; 513922; -. KEGG; bta:513922; -. CTD; 9567; -. VEuPathDB; HostDB:ENSBTAG00000010324; -. VGNC; VGNC:29708; GTPBP1. eggNOG; KOG0463; Eukaryota. GeneTree; ENSGT00940000156054; -. InParanoid; Q58DC5; -. OMA; FRFIQRP; -. OrthoDB; 682656at2759; -. TreeFam; TF350446; -. Proteomes; UP000009136; Chromosome 5. Bgee; ENSBTAG00000010324; Expressed in retina and 97 other tissues. ExpressionAtlas; Q58DC5; baseline and differential. GO; GO:0000177; C:cytoplasmic exosome (RNase complex); ISS:UniProtKB. GO; GO:0005829; C:cytosol; ISS:UniProtKB. GO; GO:0005525; F:GTP binding; IEA:UniProtKB-KW. GO; GO:0003924; F:GTPase activity; ISS:UniProtKB. GO; GO:0003746; F:translation elongation factor activity; IBA:GO_Central. GO; GO:0046039; P:GTP metabolic process; ISS:UniProtKB. GO; GO:0061014; P:positive regulation of mRNA catabolic process; ISS:UniProtKB. GO; GO:0006414; P:translational elongation; IBA:GO_Central. CDD; cd04165; GTPBP1_like; 1. Gene3D; 3.40.50.300; -; 1. InterPro; IPR039263; GTPB1. InterPro; IPR035531; GTPBP1-like. InterPro; IPR027417; P-loop_NTPase. InterPro; IPR000795; T_Tr_GTP-bd_dom. InterPro; IPR009000; Transl_B-barrel_sf. InterPro; IPR009001; Transl_elong_EF1A/Init_IF2_C. PANTHER; PTHR43721:SF9; PTHR43721:SF9; 1. Pfam; PF00009; GTP_EFTU; 1. SUPFAM; SSF50447; SSF50447; 1. SUPFAM; SSF50465; SSF50465; 1. SUPFAM; SSF52540; SSF52540; 1. PROSITE; PS51722; G_TR_2; 1.	0.945848	0.754858	0.434101	4.85793e-39	3.26179e-144	4295	1946	332	3321	AF-A0A550HBK6-F1-model_v4	Uncharacterized protein	Candidatus Bathyarchaeota archaeon	KOG0463; Eukaryota	KOG1143,KOG0463,COG5258,COG0050,KOG0460,COG5256,COG3276,KOG0459,KOG0458,KOG0466,COG2895,KOG0461,COG5257,KOG0052,COG0481,COG1217,KOG1145,COG0480,COG4108,KOG0462,COG0532,KOG0465,KOG1144,KOG0464,KOG0468,KOG0467,KOG0469,COG0012,COG2262,COG2229,COG1160,KOG0090,COG3596,KOG1533,COG0378,COG1084,KOG0071,KOG1532,COG1159,KOG0410,KOG2486,KOG1423,KOG1486,KOG0074,COG0218,KOG0073,KOG0077,COG1703,COG4917,COG0486,KOG0098,KOG1673,KOG0394,KOG3883,KOG0082,KOG1491,KOG0070,KOG0076,KOG0072,KOG0075,KOG1490,KOG0085,KOG0393,KOG4423,KOG0083,KOG1487,COG5019,KOG4252,KOG0092,COG0370,KOG1191,COG1163,KOG1547,COG1100,KOG0094,KOG0078,KOG3859,KOG0087,KOG0395,KOG0081,KOG0079,KOG2655,KOG1954,KOG1489,KOG3886,KOG0099,KOG1707,KOG0096,KOG0084,KOG0088,COG5192,KOG0091,KOG3905,KOG0080,COG0523,KOG3887,KOG0448	NA	NA	cog.002274	GTPase	R	GTPBP1	arCOG01562	cog.002274	Thor__E44_bin77__02921_1-554	NA	NA	YES	PF00009 GTP_EFTU 1	PF00009;PF03144;PF03143	Elongation factor Tu GTP binding domain;#;Elongation factor Tu domain 2;#;Elongation factor Tu C-terminal domain	Thor__E44_bin77__02921__124-354;Thor__E44_bin77__02921__388-457;Thor__E44_bin77__02921__466-552	100	58.3333	100	16.2162	0	53.5714	1.1236	77.6119	73.3333	60.8696	30	0	83.3333	60.6061	1.07527	0	0
Loki__YT1_065__01877	Loki__YT1_065__01877.pdb	85.7499	Loki__YT1_065__01877.pdb	Multiple	iESP	NA	cog.008656	Q9V1G0	Information storage and processing	J	eIF-2 functions in the early steps of protein synthesis by forming a ternary complex with GTP and initiator tRNA	eif2g	COG3276	NA	AF-Q9V1G0-F1-model_v2.pdb.gz	118	530	532	8	411	411	0.776316	0.982968	NO	2468	4.694e-64	0.551	Translation initiation factor 2 subunit gamma {ECO:0000255|HAMAP-Rule:MF_00119}; EC=3.6.5.3 {ECO:0000255|HAMAP-Rule:MF_00119}; AltName: Full=aIF2-gamma {ECO:0000255|HAMAP-Rule:MF_00119}; AltName: Full=eIF-2-gamma {ECO:0000255|HAMAP-Rule:MF_00119}	-!- FUNCTION: eIF-2 functions in the early steps of protein synthesis by forming a ternary complex with GTP and initiator tRNA. {ECO:0000255|HAMAP-Rule:MF_00119}. -!- CATALYTIC ACTIVITY: Reaction=GTP + H2O = GDP + H(+) + phosphate; Xref=Rh	EMBL; AJ248284; CAB49389.1; -; Genomic_DNA. EMBL; HE613800; CCE69850.1; -; Genomic_DNA. PIR; F75163; F75163. RefSeq; WP_010867591.1; NC_000868.1. PDB; 1KJZ; X-ray; 1.85 A; A=2-411. PDB; 1KK0; X-ray; 1.95 A; A=2-411. PDB; 1KK1; X-ray; 1.80 A; A=2-411. PDB; 1KK2; X-ray; 2.10 A; A=2-411. PDB; 1KK3; X-ray; 1.90 A; A=2-411. PDBsum; 1KJZ; -. PDBsum; 1KK0; -. PDBsum; 1KK1; -. PDBsum; 1KK2; -. PDBsum; 1KK3; -. AlphaFoldDB; Q9V1G0; -. SMR; Q9V1G0; -. STRING; 272844.PAB2040; -. EnsemblBacteria; CAB49389; CAB49389; PAB2040. GeneID; 1495363; -. KEGG; pab:PAB2040; -. PATRIC; fig|272844.11.peg.494; -. eggNOG; arCOG01563; Archaea. HOGENOM; CLU_027154_0_1_2; -. OMA; NIGMVGH; -. OrthoDB; 25592at2157; -. PhylomeDB; Q9V1G0; -. EvolutionaryTrace; Q9V1G0; -. Proteomes; UP000000810; Chromosome. Proteomes; UP000009139; Chromosome. GO; GO:0005525; F:GTP binding; IEA:UniProtKB-UniRule. GO; GO:0003924; F:GTPase activity; IEA:InterPro. GO; GO:0046872; F:metal ion binding; IEA:UniProtKB-KW. GO; GO:0003746; F:translation elongation factor activity; IEA:UniProtKB-UniRule. GO; GO:0003743; F:translation initiation factor activity; IEA:UniProtKB-KW. GO; GO:0000049; F:tRNA binding; IEA:InterPro. CDD; cd01888; eIF2_gamma; 1. CDD; cd03688; eIF2_gamma_II; 1. CDD; cd15490; eIF2_gamma_III; 1. Gene3D; 3.40.50.300; -; 1. HAMAP; MF_00119; eIF_2_gamma; 1. InterPro; IPR004161; EFTu-like_2. InterPro; IPR015256; eIF2g_C. InterPro; IPR044127; eIF2g_dom_2. InterPro; IPR044128; eIF2g_GTP-bd. InterPro; IPR027417; P-loop_NTPase. InterPro; IPR005225; Small_GTP-bd_dom. InterPro; IPR000795; T_Tr_GTP-bd_dom. InterPro; IPR022424; TIF2_gsu. InterPro; IPR009000; Transl_B-barrel_sf. InterPro; IPR009001; Transl_elong_EF1A/Init_IF2_C. Pfam; PF09173; eIF2_C; 1. Pfam; PF00009; GTP_EFTU; 1. Pfam; PF03144; GTP_EFTU_D2; 1. PRINTS; PR00315; ELONGATNFCT. SUPFAM; SSF50447; SSF50447; 1. SUPFAM; SSF50465; SSF50465; 1. SUPFAM; SSF52540; SSF52540; 1. TIGRFAMs; TIGR03680; eif2g_arch; 1. TIGRFAMs; TIGR00231; small_GTP; 1. PROSITE; PS51722; G_TR_2; 1.	NA	Archaea; Euryarchaeota; Thermococci; Thermococcales; Thermococcaceae; Pyrococcus.	Archaea	6r8t.cif_A Crystal structure of aIF2gamma subunit I181T from archaeon Sulfolobus solfataricus complexed with GDPCP	Eukaryotic translation initiation factor 2 subunit 3; EC=3.6.5.3; AltName: Full=Eukaryotic translation initiation factor 2 subunit gamma; Short=eIF-2-gamma	Q2KHU8	-!- FUNCTION: As a subunit of eukaryotic initiation factor 2 (eIF-2), involved in the early steps of protein synthesis. In the presence of GTP, eIF-2 forms a ternary complex with initiator tRNA Met-tRNAi and then recruits the 40S ribosomal	EMBL; BC112875; AAI12876.1; -; mRNA. EMBL; BT030491; ABQ12931.1; ALT_INIT; mRNA. RefSeq; NP_001039582.1; NM_001046117.2. AlphaFoldDB; Q2KHU8; -. SMR; Q2KHU8; -. STRING; 9913.ENSBTAP00000019064; -. PaxDb; Q2KHU8; -. PeptideAtlas; Q2KHU8; -. PRIDE; Q2KHU8; -. Ensembl; ENSBTAT00000019064; ENSBTAP00000019064; ENSBTAG00000014337. GeneID; 512350; -. KEGG; bta:512350; -. CTD; 1968; -. VEuPathDB; HostDB:ENSBTAG00000014337; -. eggNOG; KOG0466; Eukaryota. GeneTree; ENSGT00550000074801; -. HOGENOM; CLU_027154_0_1_1; -. InParanoid; Q2KHU8; -. OMA; NIGMVGH; -. OrthoDB; 903135at2759; -. TreeFam; TF101513; -. Reactome; R-BTA-382556; ABC-family proteins mediated transport. Reactome; R-BTA-72695; Formation of the ternary complex, and subsequently, the 43S complex. Proteomes; UP000009136; Chromosome X. Bgee; ENSBTAG00000014337; Expressed in female gonad and 99 other tissues. GO; GO:0005850; C:eukaryotic translation initiation factor 2 complex; ISS:UniProtKB. GO; GO:0005525; F:GTP binding; IEA:UniProtKB-KW. GO; GO:0003924; F:GTPase activity; IEA:InterPro. GO; GO:0008135; F:translation factor activity, RNA binding; ISS:UniProtKB. GO; GO:0003743; F:translation initiation factor activity; ISS:UniProtKB. GO; GO:0000049; F:tRNA binding; IEA:InterPro. GO; GO:0001731; P:formation of translation preinitiation complex; IBA:GO_Central. GO; GO:0045903; P:positive regulation of translational fidelity; IBA:GO_Central. GO; GO:0006413; P:translational initiation; ISS:UniProtKB. CDD; cd01888; eIF2_gamma; 1. CDD; cd03688; eIF2_gamma_II; 1. CDD; cd15490; eIF2_gamma_III; 1. Gene3D; 3.40.50.300; -; 1. InterPro; IPR004161; EFTu-like_2. InterPro; IPR015256; eIF2g_C. InterPro; IPR044127; eIF2g_dom_2. InterPro; IPR044128; eIF2g_GTP-bd. InterPro; IPR027417; P-loop_NTPase. InterPro; IPR000795; T_Tr_GTP-bd_dom. InterPro; IPR009000; Transl_B-barrel_sf. InterPro; IPR009001; Transl_elong_EF1A/Init_IF2_C. Pfam; PF09173; eIF2_C; 1. Pfam; PF00009; GTP_EFTU; 1. Pfam; PF03144; GTP_EFTU_D2; 1. PRINTS; PR00315; ELONGATNFCT. SUPFAM; SSF50447; SSF50447; 1. SUPFAM; SSF50465; SSF50465; 1. SUPFAM; SSF52540; SSF52540; 1. PROSITE; PS51722; G_TR_2; 1.	0.796992	0.930085	0.391407	0.0842118	0.000119017	1166	1197	152	464	AF-A0A832GW52-F1-model_v4	Translation initiation factor IF-2 subunit gamma	Thermofilum sp.	arCOG01563; Archaea	NA	COG5188,KOG2636,KOG1384,KOG0717,COG5112,KOG4727,COG5189,COG5200,KOG4118	COG5136,KOG3993,KOG0150,KOG0978,KOG3408,COG1326	cog.008656	C2H2 type zinc-finger protein	S	-	arCOG10473	cog.000820;cog.008656	Loki__YT1_065__01877_100-532;Loki__YT1_065__01877_1-99	NA	NA	YES	PF09173 eIF2_C 1;PF00009 GTP_EFTU 1;PF03144 GTP_EFTU_D2 1	PF00009;PF03144;PF09173	Elongation factor Tu GTP binding domain;#;Elongation factor Tu domain 2;#;Initiation factor eIF2 gamma, C terminal	Loki__YT1_065__01877__122-323;Loki__YT1_065__01877__355-420;Loki__YT1_065__01877__444-527	0	0	0	0	0	0	0	0	0	0	0	25.7143	0	0	1.79211	0	0
Loki__YT1_065__02645	Loki__YT1_065__02645_unrelaxed_rank_1_model_5.pdb	28.5505	Loki__YT1_065__02645_unrelaxed_rank_1_model_5.pdb	Multiple	proposed	NA	cog.000064	O31912	Cellular processes and signaling	M	Parallel beta-helix repeats	-	COG3420	NA	AF-O31912-F1-model_v2.pdb.gz	528	984	2871	104	569	586	0.159178	0.795222	NO	162	1.037e-06	0.134	SPbeta prophage-derived uncharacterized protein YorA		EMBL; AL009126; CAB13937.1; -; Genomic_DNA. RefSeq; NP_389927.1; NC_000964.3. RefSeq; WP_009967482.1; NZ_JNCM01000036.1. AlphaFoldDB; O31912; -. SMR; O31912; -. STRING; 224308.BSU20450; -. PaxDb; O31912; -. PRIDE; O31912; -. EnsemblBacteria; CAB13937; CAB13937; BSU_20450. GeneID; 940009; -. KEGG; bsu:BSU20450; -. PATRIC; fig|224308.179.peg.2235; -. eggNOG; COG3420; Bacteria. eggNOG; COG5434; Bacteria. BioCyc; BSUB:BSU20450-MONOMER; -. Proteomes; UP000001570; Chromosome. Gene3D; 2.160.20.10; -; 2. InterPro; IPR039448; Beta_helix. InterPro; IPR006626; PbH1. InterPro; IPR012334; Pectin_lyas_fold. InterPro; IPR011050; Pectin_lyase_fold/virulence. Pfam; PF13229; Beta_helix; 2. SMART; SM00710; PbH1; 13. SUPFAM; SSF51126; SSF51126; 2.	NA	Bacteria; Firmicutes; Bacilli; Bacillales; Bacillaceae; Bacillus.	Bacteria	2pyg.cif_B Azotobacter vinelandii Mannuronan C-5 epimerase AlgE4 A-module;7esl.cif_A Crystal structure of a L-rhamnose-alpha-1,4-D-glucuronate lyase from Fusarium oxysporum 12S, N247A N-glycan free form	Aggrecan core protein; AltName: Full=Cartilage-specific proteoglycan core protein; Short=CSPCP; Flags: Precursor	P13608	-!- FUNCTION: This proteoglycan is a major component of extracellular matrix of cartilagenous tissues. A major function of this protein is to resist compression in cartilage. It binds avidly to hyaluronic acid via an N-terminal globular reg	EMBL; U76615; AAB38524.1; -; mRNA. EMBL; AY226875; AAP44492.1; -; Genomic_DNA. EMBL; AY226858; AAP44492.1; JOINED; Genomic_DNA. EMBL; AY226859; AAP44492.1; JOINED; Genomic_DNA. EMBL; AY226860; AAP44492.1; JOINED; Genomic_DNA. EMBL; AY226861; AAP44492.1; JOINED; Genomic_DNA. EMBL; AY226862; AAP44492.1; JOINED; Genomic_DNA. EMBL; AY226863; AAP44492.1; JOINED; Genomic_DNA. EMBL; AY226864; AAP44492.1; JOINED; Genomic_DNA. EMBL; AY226865; AAP44492.1; JOINED; Genomic_DNA. EMBL; AY226866; AAP44492.1; JOINED; Genomic_DNA. EMBL; AY226867; AAP44492.1; JOINED; Genomic_DNA. EMBL; AY226868; AAP44492.1; JOINED; Genomic_DNA. EMBL; AY226871; AAP44492.1; JOINED; Genomic_DNA. EMBL; AY226872; AAP44492.1; JOINED; Genomic_DNA. EMBL; AY226873; AAP44492.1; JOINED; Genomic_DNA. EMBL; AY226874; AAP44492.1; JOINED; Genomic_DNA. EMBL; L07053; -; NOT_ANNOTATED_CDS; mRNA. PIR; A29164; A29164. PIR; A34234; A39808. PIR; B29164; B29164. PIR; S74144; S74144. PIR; T42630; T42630. RefSeq; NP_776406.1; NM_173981.2. [P13608-2] AlphaFoldDB; P13608; -. SMR; P13608; -. IntAct; P13608; 3. STRING; 9913.ENSBTAP00000021512; -. BindingDB; P13608; -. ChEMBL; CHEMBL4295716; -. PaxDb; P13608; -. PeptideAtlas; P13608; -. GeneID; 280985; -. KEGG; bta:280985; -. CTD; 176; -. eggNOG; ENOG502QUX8; Eukaryota. InParanoid; P13608; -. Proteomes; UP000009136; Unplaced. GO; GO:0031012; C:extracellular matrix; IBA:GO_Central. GO; GO:0005576; C:extracellular region; TAS:Reactome. GO; GO:0005509; F:calcium ion binding; IEA:InterPro. GO; GO:0030246; F:carbohydrate binding; IEA:UniProtKB-KW. GO; GO:0005540; F:hyaluronic acid binding; IEA:InterPro. GO; GO:0007155; P:cell adhesion; IEA:InterPro. GO; GO:0007417; P:central nervous system development; IBA:GO_Central. GO; GO:0001501; P:skeletal system development; IBA:GO_Central. CDD; cd00033; CCP; 1. CDD; cd03588; CLECT_CSPGs; 1. Gene3D; 2.60.40.10; -; 1. Gene3D; 3.10.100.10; -; 5. InterPro; IPR001304; C-type_lectin-like. InterPro; IPR016186; C-type_lectin-like/link_sf. InterPro; IPR018378; C-type_lectin_CS. InterPro; IPR033987; CSPG_CTLD. InterPro; IPR016187; CTDL_fold. InterPro; IPR001881; EGF-like_Ca-bd_dom. InterPro; IPR000742; EGF-like_dom. InterPro; IPR000152; EGF-type_Asp/Asn_hydroxyl_site. InterPro; IPR018097; EGF_Ca-bd_CS. InterPro; IPR007110; Ig-like_dom. InterPro; IPR036179; Ig-like_dom_sf. InterPro; IPR013783; Ig-like_fold. InterPro; IPR003599; Ig_sub. InterPro; IPR013106; Ig_V-set. InterPro; IPR000538; Link_dom. InterPro; IPR035976; Sushi/SCR/CCP_sf. InterPro; IPR000436; Sushi_SCR_CCP_dom. Pfam; PF00008; EGF; 1. Pfam; PF00059; Lectin_C; 1. Pfam; PF00084; Sushi; 1. Pfam; PF07686; V-set; 1. Pfam; PF00193; Xlink; 4. PRINTS; PR01265; LINKMODULE. SMART; SM00032; CCP; 1. SMART; SM00034; CLECT; 1. SMART; SM00181; EGF; 1. SMART; SM00179; EGF_CA; 1. SMART; SM00409; IG; 1. SMART; SM00406; IGv; 1. SMART; SM00445; LINK; 4. SUPFAM; SSF48726; SSF48726; 1. SUPFAM; SSF56436; SSF56436; 5. SUPFAM; SSF57535; SSF57535; 1. PROSITE; PS00010; ASX_HYDROXYL; 1. PROSITE; PS00615; C_TYPE_LECTIN_1; 1. PROSITE; PS50041; C_TYPE_LECTIN_2; 1. PROSITE; PS00022; EGF_1; 1. PROSITE; PS50026; EGF_3; 1. PROSITE; PS01187; EGF_CA; 1. PROSITE; PS50835; IG_LIKE; 1. PROSITE; PS01241; LINK_1; 4. PROSITE; PS50963; LINK_2; 4. PROSITE; PS50923; SUSHI; 1.	0.56078	0.466582	0	1	1	0	0	0	3	AF-A0A0F9KB10-F1-model_v4	Uncharacterized protein	marine sediment metagenome	COG5434; Bacteria	KOG1777,COG3420	COG3866,COG3420,COG5434	NA	cog.000064	Lipoprotein NosD family	M	-	arCOG02499	cog.000064;cog.000159;cog.000528;cog.002236;cog.002493	Loki__YT1_065__02645_551-2490;Loki__YT1_065__02645_1-478;Loki__YT1_065__02645_479-550;Loki__YT1_065__02645_2820-2871;Loki__YT1_065__02645_2743-2819	NA	NA	YES	PF13229 Beta_helix 2	PF13229;PF05048;PF05048;PF13229;PF13229;PF05048;PF13229;PF13229;PF05048;PF05048	Right handed beta helix region;#;Periplasmic copper-binding protein (NosD);#;Periplasmic copper-binding protein (NosD);#;Right handed beta helix region;#;Right handed beta helix region;#;Periplasmic copper-binding protein (NosD);#;Right handed beta helix region;#;Right handed beta helix region;#;Periplasmic copper-binding protein (NosD);#;Periplasmic copper-binding protein (NosD)	Loki__YT1_065__02645__512-660;Loki__YT1_065__02645__756-893;Loki__YT1_065__02645__914-1100;Loki__YT1_065__02645__1237-1393;Loki__YT1_065__02645__1427-1593;Loki__YT1_065__02645__1710-1885;Loki__YT1_065__02645__1891-1989;Loki__YT1_065__02645__2023-2177;Loki__YT1_065__02645__2298-2422;Loki__YT1_065__02645__2484-2609	0	8.33333	0	66.2162	25	42.8571	80.8989	20.8955	0	71.0145	40	37.1429	20.8333	6.06061	54.1219	0	14.2857
Loki__YT1_065__02645	Loki__YT1_065__02645_unrelaxed_rank_1_model_5.pdb	28.5505	Loki__YT1_065__02645_unrelaxed_rank_1_model_5.pdb	Multiple	proposed	NA	cog.000064	P13608	Cellular processes and signaling	T	Aggrecan core	ACAN	28NBU	NA	AF-P13608-F1-model_v2.pdb.gz	1126	2735	2871	1003	2105	2364	0.56078	0.466582	NO	70	2.945e-06	0.095	Aggrecan core protein; AltName: Full=Cartilage-specific proteoglycan core protein; Short=CSPCP; Flags: Precursor	-!- FUNCTION: This proteoglycan is a major component of extracellular matrix of cartilagenous tissues. A major function of this protein is to resist compression in cartilage. It binds avidly to hyaluronic acid via an N-terminal globular reg	EMBL; U76615; AAB38524.1; -; mRNA. EMBL; AY226875; AAP44492.1; -; Genomic_DNA. EMBL; AY226858; AAP44492.1; JOINED; Genomic_DNA. EMBL; AY226859; AAP44492.1; JOINED; Genomic_DNA. EMBL; AY226860; AAP44492.1; JOINED; Genomic_DNA. EMBL; AY226861; AAP44492.1; JOINED; Genomic_DNA. EMBL; AY226862; AAP44492.1; JOINED; Genomic_DNA. EMBL; AY226863; AAP44492.1; JOINED; Genomic_DNA. EMBL; AY226864; AAP44492.1; JOINED; Genomic_DNA. EMBL; AY226865; AAP44492.1; JOINED; Genomic_DNA. EMBL; AY226866; AAP44492.1; JOINED; Genomic_DNA. EMBL; AY226867; AAP44492.1; JOINED; Genomic_DNA. EMBL; AY226868; AAP44492.1; JOINED; Genomic_DNA. EMBL; AY226871; AAP44492.1; JOINED; Genomic_DNA. EMBL; AY226872; AAP44492.1; JOINED; Genomic_DNA. EMBL; AY226873; AAP44492.1; JOINED; Genomic_DNA. EMBL; AY226874; AAP44492.1; JOINED; Genomic_DNA. EMBL; L07053; -; NOT_ANNOTATED_CDS; mRNA. PIR; A29164; A29164. PIR; A34234; A39808. PIR; B29164; B29164. PIR; S74144; S74144. PIR; T42630; T42630. RefSeq; NP_776406.1; NM_173981.2. [P13608-2] AlphaFoldDB; P13608; -. SMR; P13608; -. IntAct; P13608; 3. STRING; 9913.ENSBTAP00000021512; -. BindingDB; P13608; -. ChEMBL; CHEMBL4295716; -. PaxDb; P13608; -. PeptideAtlas; P13608; -. GeneID; 280985; -. KEGG; bta:280985; -. CTD; 176; -. eggNOG; ENOG502QUX8; Eukaryota. InParanoid; P13608; -. Proteomes; UP000009136; Unplaced. GO; GO:0031012; C:extracellular matrix; IBA:GO_Central. GO; GO:0005576; C:extracellular region; TAS:Reactome. GO; GO:0005509; F:calcium ion binding; IEA:InterPro. GO; GO:0030246; F:carbohydrate binding; IEA:UniProtKB-KW. GO; GO:0005540; F:hyaluronic acid binding; IEA:InterPro. GO; GO:0007155; P:cell adhesion; IEA:InterPro. GO; GO:0007417; P:central nervous system development; IBA:GO_Central. GO; GO:0001501; P:skeletal system development; IBA:GO_Central. CDD; cd00033; CCP; 1. CDD; cd03588; CLECT_CSPGs; 1. Gene3D; 2.60.40.10; -; 1. Gene3D; 3.10.100.10; -; 5. InterPro; IPR001304; C-type_lectin-like. InterPro; IPR016186; C-type_lectin-like/link_sf. InterPro; IPR018378; C-type_lectin_CS. InterPro; IPR033987; CSPG_CTLD. InterPro; IPR016187; CTDL_fold. InterPro; IPR001881; EGF-like_Ca-bd_dom. InterPro; IPR000742; EGF-like_dom. InterPro; IPR000152; EGF-type_Asp/Asn_hydroxyl_site. InterPro; IPR018097; EGF_Ca-bd_CS. InterPro; IPR007110; Ig-like_dom. InterPro; IPR036179; Ig-like_dom_sf. InterPro; IPR013783; Ig-like_fold. InterPro; IPR003599; Ig_sub. InterPro; IPR013106; Ig_V-set. InterPro; IPR000538; Link_dom. InterPro; IPR035976; Sushi/SCR/CCP_sf. InterPro; IPR000436; Sushi_SCR_CCP_dom. Pfam; PF00008; EGF; 1. Pfam; PF00059; Lectin_C; 1. Pfam; PF00084; Sushi; 1. Pfam; PF07686; V-set; 1. Pfam; PF00193; Xlink; 4. PRINTS; PR01265; LINKMODULE. SMART; SM00032; CCP; 1. SMART; SM00034; CLECT; 1. SMART; SM00181; EGF; 1. SMART; SM00179; EGF_CA; 1. SMART; SM00409; IG; 1. SMART; SM00406; IGv; 1. SMART; SM00445; LINK; 4. SUPFAM; SSF48726; SSF48726; 1. SUPFAM; SSF56436; SSF56436; 5. SUPFAM; SSF57535; SSF57535; 1. PROSITE; PS00010; ASX_HYDROXYL; 1. PROSITE; PS00615; C_TYPE_LECTIN_1; 1. PROSITE; PS50041; C_TYPE_LECTIN_2; 1. PROSITE; PS00022; EGF_1; 1. PROSITE; PS50026; EGF_3; 1. PROSITE; PS01187; EGF_CA; 1. PROSITE; PS50835; IG_LIKE; 1. PROSITE; PS01241; LINK_1; 4. PROSITE; PS50963; LINK_2; 4. PROSITE; PS50923; SUSHI; 1.	Secreted, extracellular space, extracellular matrix {ECO:0000250}.	Eukaryota; Metazoa; Chordata; Craniata; Vertebrata; Euteleostomi; Mammalia; Eutheria; Laurasiatheria; Artiodactyla; Ruminantia; Pecora; Bovidae;OC Bovinae; Bos.	Eukaryota	2pyg.cif_B Azotobacter vinelandii Mannuronan C-5 epimerase AlgE4 A-module;7esl.cif_A Crystal structure of a L-rhamnose-alpha-1,4-D-glucuronate lyase from Fusarium oxysporum 12S, N247A N-glycan free form	Aggrecan core protein; AltName: Full=Cartilage-specific proteoglycan core protein; Short=CSPCP; Flags: Precursor	P13608	-!- FUNCTION: This proteoglycan is a major component of extracellular matrix of cartilagenous tissues. A major function of this protein is to resist compression in cartilage. It binds avidly to hyaluronic acid via an N-terminal globular reg	EMBL; U76615; AAB38524.1; -; mRNA. EMBL; AY226875; AAP44492.1; -; Genomic_DNA. EMBL; AY226858; AAP44492.1; JOINED; Genomic_DNA. EMBL; AY226859; AAP44492.1; JOINED; Genomic_DNA. EMBL; AY226860; AAP44492.1; JOINED; Genomic_DNA. EMBL; AY226861; AAP44492.1; JOINED; Genomic_DNA. EMBL; AY226862; AAP44492.1; JOINED; Genomic_DNA. EMBL; AY226863; AAP44492.1; JOINED; Genomic_DNA. EMBL; AY226864; AAP44492.1; JOINED; Genomic_DNA. EMBL; AY226865; AAP44492.1; JOINED; Genomic_DNA. EMBL; AY226866; AAP44492.1; JOINED; Genomic_DNA. EMBL; AY226867; AAP44492.1; JOINED; Genomic_DNA. EMBL; AY226868; AAP44492.1; JOINED; Genomic_DNA. EMBL; AY226871; AAP44492.1; JOINED; Genomic_DNA. EMBL; AY226872; AAP44492.1; JOINED; Genomic_DNA. EMBL; AY226873; AAP44492.1; JOINED; Genomic_DNA. EMBL; AY226874; AAP44492.1; JOINED; Genomic_DNA. EMBL; L07053; -; NOT_ANNOTATED_CDS; mRNA. PIR; A29164; A29164. PIR; A34234; A39808. PIR; B29164; B29164. PIR; S74144; S74144. PIR; T42630; T42630. RefSeq; NP_776406.1; NM_173981.2. [P13608-2] AlphaFoldDB; P13608; -. SMR; P13608; -. IntAct; P13608; 3. STRING; 9913.ENSBTAP00000021512; -. BindingDB; P13608; -. ChEMBL; CHEMBL4295716; -. PaxDb; P13608; -. PeptideAtlas; P13608; -. GeneID; 280985; -. KEGG; bta:280985; -. CTD; 176; -. eggNOG; ENOG502QUX8; Eukaryota. InParanoid; P13608; -. Proteomes; UP000009136; Unplaced. GO; GO:0031012; C:extracellular matrix; IBA:GO_Central. GO; GO:0005576; C:extracellular region; TAS:Reactome. GO; GO:0005509; F:calcium ion binding; IEA:InterPro. GO; GO:0030246; F:carbohydrate binding; IEA:UniProtKB-KW. GO; GO:0005540; F:hyaluronic acid binding; IEA:InterPro. GO; GO:0007155; P:cell adhesion; IEA:InterPro. GO; GO:0007417; P:central nervous system development; IBA:GO_Central. GO; GO:0001501; P:skeletal system development; IBA:GO_Central. CDD; cd00033; CCP; 1. CDD; cd03588; CLECT_CSPGs; 1. Gene3D; 2.60.40.10; -; 1. Gene3D; 3.10.100.10; -; 5. InterPro; IPR001304; C-type_lectin-like. InterPro; IPR016186; C-type_lectin-like/link_sf. InterPro; IPR018378; C-type_lectin_CS. InterPro; IPR033987; CSPG_CTLD. InterPro; IPR016187; CTDL_fold. InterPro; IPR001881; EGF-like_Ca-bd_dom. InterPro; IPR000742; EGF-like_dom. InterPro; IPR000152; EGF-type_Asp/Asn_hydroxyl_site. InterPro; IPR018097; EGF_Ca-bd_CS. InterPro; IPR007110; Ig-like_dom. InterPro; IPR036179; Ig-like_dom_sf. InterPro; IPR013783; Ig-like_fold. InterPro; IPR003599; Ig_sub. InterPro; IPR013106; Ig_V-set. InterPro; IPR000538; Link_dom. InterPro; IPR035976; Sushi/SCR/CCP_sf. InterPro; IPR000436; Sushi_SCR_CCP_dom. Pfam; PF00008; EGF; 1. Pfam; PF00059; Lectin_C; 1. Pfam; PF00084; Sushi; 1. Pfam; PF07686; V-set; 1. Pfam; PF00193; Xlink; 4. PRINTS; PR01265; LINKMODULE. SMART; SM00032; CCP; 1. SMART; SM00034; CLECT; 1. SMART; SM00181; EGF; 1. SMART; SM00179; EGF_CA; 1. SMART; SM00409; IG; 1. SMART; SM00406; IGv; 1. SMART; SM00445; LINK; 4. SUPFAM; SSF48726; SSF48726; 1. SUPFAM; SSF56436; SSF56436; 5. SUPFAM; SSF57535; SSF57535; 1. PROSITE; PS00010; ASX_HYDROXYL; 1. PROSITE; PS00615; C_TYPE_LECTIN_1; 1. PROSITE; PS50041; C_TYPE_LECTIN_2; 1. PROSITE; PS00022; EGF_1; 1. PROSITE; PS50026; EGF_3; 1. PROSITE; PS01187; EGF_CA; 1. PROSITE; PS50835; IG_LIKE; 1. PROSITE; PS01241; LINK_1; 4. PROSITE; PS50963; LINK_2; 4. PROSITE; PS50923; SUSHI; 1.	0.56078	0.466582	0	1	1	0	0	0	3	AF-A0A0F9KB10-F1-model_v4	Uncharacterized protein	marine sediment metagenome	ENOG502QUX8; Eukaryota	KOG1777,COG3420	COG3866,COG3420,COG5434	NA	cog.000064	Lipoprotein NosD family	M	-	arCOG02499	cog.000064;cog.000159;cog.000528;cog.002236;cog.002493	Loki__YT1_065__02645_551-2490;Loki__YT1_065__02645_1-478;Loki__YT1_065__02645_479-550;Loki__YT1_065__02645_2820-2871;Loki__YT1_065__02645_2743-2819	NA	NA	YES	PF00008 EGF 1;PF00059 Lectin_C 1;PF00084 Sushi 1;PF07686 V-set 1;PF00193 Xlink 4	PF13229;PF05048;PF05048;PF13229;PF13229;PF05048;PF13229;PF13229;PF05048;PF05048	Right handed beta helix region;#;Periplasmic copper-binding protein (NosD);#;Periplasmic copper-binding protein (NosD);#;Right handed beta helix region;#;Right handed beta helix region;#;Periplasmic copper-binding protein (NosD);#;Right handed beta helix region;#;Right handed beta helix region;#;Periplasmic copper-binding protein (NosD);#;Periplasmic copper-binding protein (NosD)	Loki__YT1_065__02645__512-660;Loki__YT1_065__02645__756-893;Loki__YT1_065__02645__914-1100;Loki__YT1_065__02645__1237-1393;Loki__YT1_065__02645__1427-1593;Loki__YT1_065__02645__1710-1885;Loki__YT1_065__02645__1891-1989;Loki__YT1_065__02645__2023-2177;Loki__YT1_065__02645__2298-2422;Loki__YT1_065__02645__2484-2609	0	8.33333	0	66.2162	25	42.8571	80.8989	20.8955	0	71.0145	40	37.1429	20.8333	6.06061	54.1219	0	14.2857
Loki__YT1_065__02645	Loki__YT1_065__02645_unrelaxed_rank_1_model_5.pdb	28.5505	Loki__YT1_065__02645_unrelaxed_rank_1_model_5.pdb	Multiple	proposed	NA	cog.000064	P62576	Metabolism	G	Laminin G domain	nanA	COG4409	NA	AF-P62576-F1-model_v2.pdb.gz	65	499	2871	326	802	1035	0.151515	0.46087	NO	254	1.892e-09	0.091	Sialidase A; EC=3.2.1.18; AltName: Full=Neuraminidase A; Flags: Precursor	-!- CATALYTIC ACTIVITY: Reaction=Hydrolysis of alpha-(2->3)-, alpha-(2->6)-, alpha- (2->8)- glycosidic linkages of terminal sialic acid residues in oligosaccharides, glycoproteins, glycolipids, colominic acid and synthetic substr	EMBL; AE007317; AAL00340.1; -; Genomic_DNA. PIR; G98063; G98063. RefSeq; NP_359129.1; NC_003098.1. PDB; 2W20; X-ray; 1.49 A; A/B=321-791. PDB; 3H71; X-ray; 1.70 A; A/B=317-793. PDB; 3H72; X-ray; 1.70 A; A/B=317-793. PDB; 3H73; X-ray; 1.70 A; A/B=317-793. PDBsum; 2W20; -. PDBsum; 3H71; -. PDBsum; 3H72; -. PDBsum; 3H73; -. AlphaFoldDB; P62576; -. SMR; P62576; -. STRING; 171101.spr1536; -. CAZy; CBM40; Carbohydrate-Binding Module Family 40. CAZy; GH33; Glycoside Hydrolase Family 33. EnsemblBacteria; AAL00340; AAL00340; spr1536. KEGG; spr:spr1536; -. PATRIC; fig|171101.6.peg.1657; -. eggNOG; COG4409; Bacteria. eggNOG; COG4724; Bacteria. HOGENOM; CLU_002070_0_0_9; -. OMA; AIHTMHE; -. EvolutionaryTrace; P62576; -. PHI-base; PHI:7006; -. PHI-base; PHI:7676; -. Proteomes; UP000000586; Chromosome. GO; GO:0005737; C:cytoplasm; IBA:GO_Central. GO; GO:0005576; C:extracellular region; IEA:UniProtKB-KW. GO; GO:0043231; C:intracellular membrane-bounded organelle; IBA:GO_Central. GO; GO:0016020; C:membrane; IBA:GO_Central. GO; GO:0052794; F:exo-alpha-(2->3)-sialidase activity; IEA:UniProtKB-EC. GO; GO:0052795; F:exo-alpha-(2->6)-sialidase activity; IEA:UniProtKB-EC. GO; GO:0052796; F:exo-alpha-(2->8)-sialidase activity; IEA:UniProtKB-EC. GO; GO:0004308; F:exo-alpha-sialidase activity; IBA:GO_Central. GO; GO:0006689; P:ganglioside catabolic process; IBA:GO_Central. GO; GO:0009313; P:oligosaccharide catabolic process; IBA:GO_Central. Gene3D; 2.40.220.10; -; 1. InterPro; IPR013320; ConA-like_dom_sf. InterPro; IPR004124; Glyco_hydro_33_N. InterPro; IPR001791; Laminin_G. InterPro; IPR019931; LPXTG_anchor. InterPro; IPR011040; Sialidase. InterPro; IPR026856; Sialidase_fam. InterPro; IPR036278; Sialidase_sf. InterPro; IPR023364; Trans_sialidase_dom3. InterPro; IPR005877; YSIRK_signal_dom. PANTHER; PTHR10628; PTHR10628; 1. Pfam; PF13088; BNR_2; 1. Pfam; PF02973; Sialidase; 1. Pfam; PF04650; YSIRK_signal; 1. SMART; SM00282; LamG; 1. SUPFAM; SSF49899; SSF49899; 1. SUPFAM; SSF50939; SSF50939; 1. TIGRFAMs; TIGR01168; YSIRK_signal; 1. PROSITE; PS50847; GRAM_POS_ANCHORING; 1.	Secreted, cell wall {ECO:0000255|PROSITE- ProRule:PRU00477}; Peptidoglycan-anchor {ECO:0000255|PROSITE- ProRule:PRU00477}.	Bacteria; Firmicutes; Bacilli; Lactobacillales; Streptococcaceae; Streptococcus.	Bacteria	2pyg.cif_B Azotobacter vinelandii Mannuronan C-5 epimerase AlgE4 A-module;7esl.cif_A Crystal structure of a L-rhamnose-alpha-1,4-D-glucuronate lyase from Fusarium oxysporum 12S, N247A N-glycan free form	Aggrecan core protein; AltName: Full=Cartilage-specific proteoglycan core protein; Short=CSPCP; Flags: Precursor	P13608	-!- FUNCTION: This proteoglycan is a major component of extracellular matrix of cartilagenous tissues. A major function of this protein is to resist compression in cartilage. It binds avidly to hyaluronic acid via an N-terminal globular reg	EMBL; U76615; AAB38524.1; -; mRNA. EMBL; AY226875; AAP44492.1; -; Genomic_DNA. EMBL; AY226858; AAP44492.1; JOINED; Genomic_DNA. EMBL; AY226859; AAP44492.1; JOINED; Genomic_DNA. EMBL; AY226860; AAP44492.1; JOINED; Genomic_DNA. EMBL; AY226861; AAP44492.1; JOINED; Genomic_DNA. EMBL; AY226862; AAP44492.1; JOINED; Genomic_DNA. EMBL; AY226863; AAP44492.1; JOINED; Genomic_DNA. EMBL; AY226864; AAP44492.1; JOINED; Genomic_DNA. EMBL; AY226865; AAP44492.1; JOINED; Genomic_DNA. EMBL; AY226866; AAP44492.1; JOINED; Genomic_DNA. EMBL; AY226867; AAP44492.1; JOINED; Genomic_DNA. EMBL; AY226868; AAP44492.1; JOINED; Genomic_DNA. EMBL; AY226871; AAP44492.1; JOINED; Genomic_DNA. EMBL; AY226872; AAP44492.1; JOINED; Genomic_DNA. EMBL; AY226873; AAP44492.1; JOINED; Genomic_DNA. EMBL; AY226874; AAP44492.1; JOINED; Genomic_DNA. EMBL; L07053; -; NOT_ANNOTATED_CDS; mRNA. PIR; A29164; A29164. PIR; A34234; A39808. PIR; B29164; B29164. PIR; S74144; S74144. PIR; T42630; T42630. RefSeq; NP_776406.1; NM_173981.2. [P13608-2] AlphaFoldDB; P13608; -. SMR; P13608; -. IntAct; P13608; 3. STRING; 9913.ENSBTAP00000021512; -. BindingDB; P13608; -. ChEMBL; CHEMBL4295716; -. PaxDb; P13608; -. PeptideAtlas; P13608; -. GeneID; 280985; -. KEGG; bta:280985; -. CTD; 176; -. eggNOG; ENOG502QUX8; Eukaryota. InParanoid; P13608; -. Proteomes; UP000009136; Unplaced. GO; GO:0031012; C:extracellular matrix; IBA:GO_Central. GO; GO:0005576; C:extracellular region; TAS:Reactome. GO; GO:0005509; F:calcium ion binding; IEA:InterPro. GO; GO:0030246; F:carbohydrate binding; IEA:UniProtKB-KW. GO; GO:0005540; F:hyaluronic acid binding; IEA:InterPro. GO; GO:0007155; P:cell adhesion; IEA:InterPro. GO; GO:0007417; P:central nervous system development; IBA:GO_Central. GO; GO:0001501; P:skeletal system development; IBA:GO_Central. CDD; cd00033; CCP; 1. CDD; cd03588; CLECT_CSPGs; 1. Gene3D; 2.60.40.10; -; 1. Gene3D; 3.10.100.10; -; 5. InterPro; IPR001304; C-type_lectin-like. InterPro; IPR016186; C-type_lectin-like/link_sf. InterPro; IPR018378; C-type_lectin_CS. InterPro; IPR033987; CSPG_CTLD. InterPro; IPR016187; CTDL_fold. InterPro; IPR001881; EGF-like_Ca-bd_dom. InterPro; IPR000742; EGF-like_dom. InterPro; IPR000152; EGF-type_Asp/Asn_hydroxyl_site. InterPro; IPR018097; EGF_Ca-bd_CS. InterPro; IPR007110; Ig-like_dom. InterPro; IPR036179; Ig-like_dom_sf. InterPro; IPR013783; Ig-like_fold. InterPro; IPR003599; Ig_sub. InterPro; IPR013106; Ig_V-set. InterPro; IPR000538; Link_dom. InterPro; IPR035976; Sushi/SCR/CCP_sf. InterPro; IPR000436; Sushi_SCR_CCP_dom. Pfam; PF00008; EGF; 1. Pfam; PF00059; Lectin_C; 1. Pfam; PF00084; Sushi; 1. Pfam; PF07686; V-set; 1. Pfam; PF00193; Xlink; 4. PRINTS; PR01265; LINKMODULE. SMART; SM00032; CCP; 1. SMART; SM00034; CLECT; 1. SMART; SM00181; EGF; 1. SMART; SM00179; EGF_CA; 1. SMART; SM00409; IG; 1. SMART; SM00406; IGv; 1. SMART; SM00445; LINK; 4. SUPFAM; SSF48726; SSF48726; 1. SUPFAM; SSF56436; SSF56436; 5. SUPFAM; SSF57535; SSF57535; 1. PROSITE; PS00010; ASX_HYDROXYL; 1. PROSITE; PS00615; C_TYPE_LECTIN_1; 1. PROSITE; PS50041; C_TYPE_LECTIN_2; 1. PROSITE; PS00022; EGF_1; 1. PROSITE; PS50026; EGF_3; 1. PROSITE; PS01187; EGF_CA; 1. PROSITE; PS50835; IG_LIKE; 1. PROSITE; PS01241; LINK_1; 4. PROSITE; PS50963; LINK_2; 4. PROSITE; PS50923; SUSHI; 1.	0.56078	0.466582	0	1	1	0	0	0	3	AF-A0A0F9KB10-F1-model_v4	Uncharacterized protein	marine sediment metagenome	COG4724; Bacteria	KOG1777,COG3420	COG3866,COG3420,COG5434	NA	cog.000064	Lipoprotein NosD family	M	-	arCOG02499	cog.000064;cog.000159;cog.000528;cog.002236;cog.002493	Loki__YT1_065__02645_551-2490;Loki__YT1_065__02645_1-478;Loki__YT1_065__02645_479-550;Loki__YT1_065__02645_2820-2871;Loki__YT1_065__02645_2743-2819	NA	NA	YES	PF13088 BNR_2 1;PF02973 Sialidase 1;PF04650 YSIRK_signal 1	PF13229;PF05048;PF05048;PF13229;PF13229;PF05048;PF13229;PF13229;PF05048;PF05048	Right handed beta helix region;#;Periplasmic copper-binding protein (NosD);#;Periplasmic copper-binding protein (NosD);#;Right handed beta helix region;#;Right handed beta helix region;#;Periplasmic copper-binding protein (NosD);#;Right handed beta helix region;#;Right handed beta helix region;#;Periplasmic copper-binding protein (NosD);#;Periplasmic copper-binding protein (NosD)	Loki__YT1_065__02645__512-660;Loki__YT1_065__02645__756-893;Loki__YT1_065__02645__914-1100;Loki__YT1_065__02645__1237-1393;Loki__YT1_065__02645__1427-1593;Loki__YT1_065__02645__1710-1885;Loki__YT1_065__02645__1891-1989;Loki__YT1_065__02645__2023-2177;Loki__YT1_065__02645__2298-2422;Loki__YT1_065__02645__2484-2609	0	8.33333	0	66.2162	25	42.8571	80.8989	20.8955	0	71.0145	40	37.1429	20.8333	6.06061	54.1219	0	14.2857
Loki__Bin_245__02868	Loki__Bin_245__02868_unrelaxed_rank_1_model_2.pdb	20.9296	Loki__YT1_065__02645_unrelaxed_rank_1_model_5.pdb	Multiple	proposed	Liu et al, 2021	Loki__SQRJ79__04565	Q8X8V7	Cellular processes and signaling	M	cell adhesion	yeeJ	COG1388	NA	AF-Q8X8V7-F1-model_v2.pdb.gz	33	2447	2792	429	2459	2660	0.864971	0.763534	NO	418	3.226e-41	0.118	Uncharacterized protein YeeJ	-!- SIMILARITY: Belongs to the intimin/invasin family. {ECO:0000305}. -!- SEQUENCE CAUTION: Sequence=BAB36199.1; Type=Frameshift; Evidence={ECO:0000305}	EMBL; AE005174; AAG57041.1; -; Genomic_DNA. EMBL; BA000007; BAB36198.1; ALT_FRAME; Genomic_DNA. EMBL; BA000007; BAB36199.1; ALT_FRAME; Genomic_DNA. PIR; E85822; E85822. PIR; G90975; G90975. PIR; H90975; H90975. RefSeq; NP_310802.1; NC_002695.1. RefSeq; NP_310803.1; NC_002695.1. AlphaFoldDB; Q8X8V7; -. SMR; Q8X8V7; -. STRING; 155864.EDL933_3049; -. EnsemblBacteria; AAG57041; AAG57041; Z3135. KEGG; ece:Z3135; -. KEGG; ecs:ECs2775; -. KEGG; ecs:ECs2776; -. PATRIC; fig|386585.9.peg.2907; -. eggNOG; COG1388; Bacteria. eggNOG; COG2373; Bacteria. eggNOG; COG4932; Bacteria. HOGENOM; CLU_000210_1_2_6; -. Proteomes; UP000000558; Chromosome. Proteomes; UP000002519; Chromosome. GO; GO:0007155; P:cell adhesion; IEA:InterPro. Gene3D; 2.40.160.160; -; 1. Gene3D; 2.60.40.10; -; 19. Gene3D; 3.10.100.10; -; 1. InterPro; IPR003344; Big_1_dom. InterPro; IPR016186; C-type_lectin-like/link_sf. InterPro; IPR024519; IAT_beta. InterPro; IPR038177; IAT_beta_sf. InterPro; IPR013783; Ig-like_fold. InterPro; IPR003535; Intimin/invasin_bac. InterPro; IPR008964; Invasin/intimin_cell_adhesion. InterPro; IPR015217; Invasin_dom_3. InterPro; IPR018392; LysM_dom. InterPro; IPR022409; PKD/Chitinase_dom. Pfam; PF02369; Big_1; 16. Pfam; PF11924; IAT_beta; 1. Pfam; PF09134; Invasin_D3; 2. PRINTS; PR01369; INTIMIN. SMART; SM00634; BID_1; 16. SMART; SM00089; PKD; 5. SUPFAM; SSF49373; SSF49373; 20. PROSITE; PS51127; BIG1; 17. PROSITE; PS51782; LYSM; 1.	NA	Bacteria; Proteobacteria; Gammaproteobacteria; Enterobacterales; Enterobacteriaceae; Escherichia.	Bacteria	3b43.cif_A I-band fragment I65-I70 from titin;4p99.cif_A Ca2+-stabilized adhesin helps an Antarctic bacterium reach out and bind ice;7amk.cif_A Zebrafish RET Cadherin Like Domains 1 to 4.	Cilia- and flagella-associated protein 65 {ECO:0000305}; AltName: Full=Coiled-coil domain-containing protein 108 {ECO:0000303|PubMed:22761584}	F1P4W9	-!- FUNCTION: Plays a role in flagellar formation and sperm motility. {ECO:0000269|PubMed:22761584}. -!- SUBCELLULAR LOCATION: Cell projection, cilium, flagellum membrane {ECO:0000250|UniProtKB:Q3V0B4}; Single-pass membrane protein {ECO:00	EMBL; JN880446; AFN41354.1; -; mRNA. EMBL; JN880447; AFN41355.1; -; mRNA. EMBL; AADN03005254; -; NOT_ANNOTATED_CDS; Genomic_DNA. EMBL; AADN03005350; -; NOT_ANNOTATED_CDS; Genomic_DNA. AlphaFoldDB; F1P4W9; -. STRING; 9031.ENSGALP00000018500; -. PaxDb; F1P4W9; -. Ensembl; ENSGALT00000070915; ENSGALP00000054328; ENSGALG00000034212. [F1P4W9-1] Ensembl; ENSGALT00000106221; ENSGALP00000071144; ENSGALG00000034212. [F1P4W9-2] eggNOG; ENOG502QSJW; Eukaryota. GeneTree; ENSGT00430000031142; -. HOGENOM; CLU_000944_1_0_1; -. InParanoid; F1P4W9; -. OMA; ASFYSMD; -. OrthoDB; 1127899at2759; -. TreeFam; TF329056; -. PRO; PR:F1P4W9; -. Proteomes; UP000000539; Chromosome 7. Bgee; ENSGALG00000011352; Expressed in testis and 7 other tissues. ExpressionAtlas; F1P4W9; baseline. GO; GO:0002080; C:acrosomal membrane; IEA:UniProtKB-SubCell. GO; GO:0001669; C:acrosomal vesicle; ISS:UniProtKB. GO; GO:0005737; C:cytoplasm; ISS:UniProtKB. GO; GO:0016021; C:integral component of membrane; IEA:UniProtKB-KW. GO; GO:0005886; C:plasma membrane; IEA:UniProtKB-KW. GO; GO:0036126; C:sperm flagellum; ISS:UniProtKB. GO; GO:0097225; C:sperm midpiece; ISS:UniProtKB. GO; GO:0030317; P:flagellated sperm motility; ISS:UniProtKB. GO; GO:0007288; P:sperm axoneme assembly; ISS:UniProtKB. Gene3D; 2.60.40.10; -; 8. InterPro; IPR031549; ASH. InterPro; IPR013783; Ig-like_fold. Pfam; PF15780; ASH; 1.	0.524355	0.822535	0.1875	1	1	12	33	15	4	AF-A0A0M1J965-F1-model_v4;AF-A0A2G9P5W8-F1-model_v4;AF-A0A539DMY7-F1-model_v4	CARDB domain-containing protein;Uncharacterized protein	Achromatium sp. WMS1;Candidatus Diapherotrites archaeon CG10_big_fil_rev_8_21_14_0_10_31_34;Acidimicrobiaceae bacterium	COG4932; Bacteria	COG1470,COG1572,KOG2625	COG4885,KOG2625,COG4640,COG5349,COG4530,COG0777,KOG2893,COG1655,COG5175,COG4068,KOG0823,COG2093,COG1645,COG4888,COG4391,COG1066,KOG3800,KOG1645	KOG4317,KOG3014,KOG3053,KOG3940,KOG3623,KOG3214,COG4719,COG1989,KOG2231,KOG1193,KOG1084,COG4307,COG1885,COG4416,KOG0827,KOG3379,COG1327,COG2995,KOG3744,COG2888	NA	NA	NA	NA	NA	cog.001820;cog.002210;cog.002934	Loki__Bin_245__02868_236-321;Loki__Bin_245__02868_2740-2785;Loki__Bin_245__02868_2563-2619	Loki__SQRJ79__04565	Loki__Bin_245__02868__1-235;Loki__Bin_245__02868__2620-2739;Loki__Bin_245__02868__322-2562	YES	PF02369 Big_1 16;PF11924 IAT_beta 1;PF09134 Invasin_D3 2	NA	NA	NA	0	0	0	0	0	0	0	0	0	0	0	0	0	0	3.58423	0	0
Loki__Bin_245__02868	Loki__Bin_245__02868_unrelaxed_rank_1_model_2.pdb	20.9296	Loki__YT1_065__02645_unrelaxed_rank_1_model_5.pdb	Multiple	proposed	Liu et al, 2021	Loki__SQRJ79__04565	Q8X8V7	Cellular processes and signaling	M	cell adhesion	yeeJ	COG1388	NA	AF-Q8X8V7-F1-model_v2.pdb.gz	33	2447	2792	429	2459	2660	0.864971	0.763534	NO	418	3.226e-41	0.118	Uncharacterized protein YeeJ	-!- SIMILARITY: Belongs to the intimin/invasin family. {ECO:0000305}. -!- SEQUENCE CAUTION: Sequence=BAB36199.1; Type=Frameshift; Evidence={ECO:0000305}	EMBL; AE005174; AAG57041.1; -; Genomic_DNA. EMBL; BA000007; BAB36198.1; ALT_FRAME; Genomic_DNA. EMBL; BA000007; BAB36199.1; ALT_FRAME; Genomic_DNA. PIR; E85822; E85822. PIR; G90975; G90975. PIR; H90975; H90975. RefSeq; NP_310802.1; NC_002695.1. RefSeq; NP_310803.1; NC_002695.1. AlphaFoldDB; Q8X8V7; -. SMR; Q8X8V7; -. STRING; 155864.EDL933_3049; -. EnsemblBacteria; AAG57041; AAG57041; Z3135. KEGG; ece:Z3135; -. KEGG; ecs:ECs2775; -. KEGG; ecs:ECs2776; -. PATRIC; fig|386585.9.peg.2907; -. eggNOG; COG1388; Bacteria. eggNOG; COG2373; Bacteria. eggNOG; COG4932; Bacteria. HOGENOM; CLU_000210_1_2_6; -. Proteomes; UP000000558; Chromosome. Proteomes; UP000002519; Chromosome. GO; GO:0007155; P:cell adhesion; IEA:InterPro. Gene3D; 2.40.160.160; -; 1. Gene3D; 2.60.40.10; -; 19. Gene3D; 3.10.100.10; -; 1. InterPro; IPR003344; Big_1_dom. InterPro; IPR016186; C-type_lectin-like/link_sf. InterPro; IPR024519; IAT_beta. InterPro; IPR038177; IAT_beta_sf. InterPro; IPR013783; Ig-like_fold. InterPro; IPR003535; Intimin/invasin_bac. InterPro; IPR008964; Invasin/intimin_cell_adhesion. InterPro; IPR015217; Invasin_dom_3. InterPro; IPR018392; LysM_dom. InterPro; IPR022409; PKD/Chitinase_dom. Pfam; PF02369; Big_1; 16. Pfam; PF11924; IAT_beta; 1. Pfam; PF09134; Invasin_D3; 2. PRINTS; PR01369; INTIMIN. SMART; SM00634; BID_1; 16. SMART; SM00089; PKD; 5. SUPFAM; SSF49373; SSF49373; 20. PROSITE; PS51127; BIG1; 17. PROSITE; PS51782; LYSM; 1.	NA	Bacteria; Proteobacteria; Gammaproteobacteria; Enterobacterales; Enterobacteriaceae; Escherichia.	Bacteria	3b43.cif_A I-band fragment I65-I70 from titin;4p99.cif_A Ca2+-stabilized adhesin helps an Antarctic bacterium reach out and bind ice;7amk.cif_A Zebrafish RET Cadherin Like Domains 1 to 4.	Desmoglein-1; AltName: Full=Desmosomal glycoprotein 1; Short=DG1; Short=DGI; Flags: Precursor	Q3BDI7	-!- FUNCTION: Component of intercellular desmosome junctions. Involved in the interaction of plaque proteins and intermediate filaments mediating cell-cell adhesion (By similarity). {ECO:0000250}. -!- SUBUNIT: Binds to JUP/plakoglobin. {ECO:000	EMBL; AY677210; AAV84914.1; -; mRNA. RefSeq; NP_001030612.1; NM_001035535.1. AlphaFoldDB; Q3BDI7; -. SMR; Q3BDI7; -. STRING; 9823.ENSSSCP00000020931; -. PaxDb; Q3BDI7; -. PeptideAtlas; Q3BDI7; -. PRIDE; Q3BDI7; -. Ensembl; ENSSSCT00065068099; ENSSSCP00065029652; ENSSSCG00065049721. GeneID; 641355; -. KEGG; ssc:641355; -. CTD; 1828; -. eggNOG; KOG3594; Eukaryota. InParanoid; Q3BDI7; -. OrthoDB; 250139at2759; -. Proteomes; UP000008227; Unplaced. Proteomes; UP000314985; Unplaced. GO; GO:0005911; C:cell-cell junction; IBA:GO_Central. GO; GO:0030057; C:desmosome; IBA:GO_Central. GO; GO:0016021; C:integral component of membrane; IEA:UniProtKB-KW. GO; GO:0005886; C:plasma membrane; IEA:UniProtKB-SubCell. GO; GO:0005509; F:calcium ion binding; IBA:GO_Central. GO; GO:0045295; F:gamma-catenin binding; IBA:GO_Central. GO; GO:0098609; P:cell-cell adhesion; IBA:GO_Central. GO; GO:0007156; P:homophilic cell adhesion via plasma membrane adhesion molecules; IEA:InterPro. Gene3D; 4.10.900.10; -; 1. InterPro; IPR002126; Cadherin-like_dom. InterPro; IPR015919; Cadherin-like_sf. InterPro; IPR020894; Cadherin_CS. InterPro; IPR000233; Cadherin_cytoplasmic-dom. InterPro; IPR027397; Catenin-bd_sf. InterPro; IPR009123; Desmoglein. InterPro; IPR009122; Desmosomal_cadherin. Pfam; PF00028; Cadherin; 3. Pfam; PF01049; Cadherin_C; 1. PRINTS; PR00205; CADHERIN. PRINTS; PR01818; DESMOCADHERN. PRINTS; PR01819; DESMOGLEIN. SMART; SM00112; CA; 4. SUPFAM; SSF49313; SSF49313; 4. PROSITE; PS00232; CADHERIN_1; 2. PROSITE; PS50268; CADHERIN_2; 4.	0.272923	0.682297	0.1875	1	1	12	33	15	4	AF-A0A0M1J965-F1-model_v4;AF-A0A2G9P5W8-F1-model_v4;AF-A0A539DMY7-F1-model_v4	CARDB domain-containing protein;Uncharacterized protein	Achromatium sp. WMS1;Candidatus Diapherotrites archaeon CG10_big_fil_rev_8_21_14_0_10_31_34;Acidimicrobiaceae bacterium	COG4932; Bacteria	COG1470,COG1572,KOG2625	COG4885,KOG2625,COG4640,COG5349,COG4530,COG0777,KOG2893,COG1655,COG5175,COG4068,KOG0823,COG2093,COG1645,COG4888,COG4391,COG1066,KOG3800,KOG1645	KOG4317,KOG3014,KOG3053,KOG3940,KOG3623,KOG3214,COG4719,COG1989,KOG2231,KOG1193,KOG1084,COG4307,COG1885,COG4416,KOG0827,KOG3379,COG1327,COG2995,KOG3744,COG2888	NA	NA	NA	NA	NA	cog.001820;cog.002210;cog.002934	Loki__Bin_245__02868_236-321;Loki__Bin_245__02868_2740-2785;Loki__Bin_245__02868_2563-2619	Loki__SQRJ79__04565	Loki__Bin_245__02868__1-235;Loki__Bin_245__02868__2620-2739;Loki__Bin_245__02868__322-2562	YES	PF02369 Big_1 16;PF11924 IAT_beta 1;PF09134 Invasin_D3 2	NA	NA	NA	0	0	0	0	0	0	0	0	0	0	0	0	0	0	3.58423	0	0
Loki__YT1_065__03015	Loki__YT1_065__03015_unrelaxed_rank_1_model_2.pdb	34.3001	Loki__YT1_065__03015_unrelaxed_rank_1_model_2.pdb	Cellular processes and signaling	iESP	NA	cog.007194	Q8YRI1	Cellular processes and signaling	T	WD domain, G-beta repeat	-	COG2319	NA	AF-Q8YRI1-F1-model_v2.pdb.gz	61	397	1773	1159	1481	1526	0.190073	0.211664	NO	834	1.286e-20	0.217	Uncharacterized WD repeat-containing protein alr3466		EMBL; BA000019; BAB75165.1; -; Genomic_DNA. PIR; AC2239; AC2239. RefSeq; WP_010997616.1; NZ_RSCN01000015.1. AlphaFoldDB; Q8YRI1; -. SMR; Q8YRI1; -. STRING; 103690.17132599; -. PRIDE; Q8YRI1; -. EnsemblBacteria; BAB75165; BAB75165; BAB75165. KEGG; ana:alr3466; -. eggNOG; COG2319; Bacteria. eggNOG; COG5635; Bacteria. OMA; TGDCVQT; -. OrthoDB; 1377603at2; -. Proteomes; UP000002483; Chromosome. Gene3D; 2.130.10.10; -; 8. Gene3D; 3.40.50.300; -; 1. InterPro; IPR001646; 5peptide_repeat. InterPro; IPR020472; G-protein_beta_WD-40_rep. InterPro; IPR007111; NACHT_NTPase. InterPro; IPR027417; P-loop_NTPase. InterPro; IPR011047; Quinoprotein_ADH-like_supfam. InterPro; IPR015943; WD40/YVTN_repeat-like_dom_sf. InterPro; IPR001680; WD40_repeat. InterPro; IPR019775; WD40_repeat_CS. InterPro; IPR036322; WD40_repeat_dom_sf. Pfam; PF05729; NACHT; 1. Pfam; PF00805; Pentapeptide; 1. Pfam; PF00400; WD40; 15. PRINTS; PR00320; GPROTEINBRPT. SMART; SM00320; WD40; 15. SUPFAM; SSF50978; SSF50978; 2. SUPFAM; SSF50998; SSF50998; 1. SUPFAM; SSF52540; SSF52540; 1. PROSITE; PS50837; NACHT; 1. PROSITE; PS00678; WD_REPEATS_1; 11. PROSITE; PS50082; WD_REPEATS_2; 15. PROSITE; PS50294; WD_REPEATS_REGION; 1.	NA	Bacteria; Cyanobacteria; Nostocales; Nostocaceae; Nostoc.	Bacteria	2yn5.cif_A Structural insight into the giant calcium-binding adhesin SiiE: implications for the adhesion of Salmonella enterica to polarized epithelial cells;5mzh.cif_A Crystal structure of ODA16 from Chlamydomonas reinhardtii	Dynein assembly factor with W	Q5FWQ6		Eukaryota; Metazoa; Chordata; Craniata; Vertebrata; Euteleostomi; Amphibia; Batrachia; Anura; Pipoidea; Pipidae; Xenopodinae; Xenopus; Xenopus.	0.188381	0.773494	0.75	0.0305513	1	12	4	0	0	AF-A0A7W1KDN9-F1-model_v4	WD40 repeat domain-containing protein	Candidatus Dependentiae bacterium	COG5635; Bacteria	NA	NA	COG5341,KOG0811,KOG0809	cog.007194	Uncharacterized protein	S	-	-	cog.000003;cog.000488;cog.003427;cog.003915;cog.007194	Loki__YT1_065__03015_1177-1441;Loki__YT1_065__03015_119-399;Loki__YT1_065__03015_1649-1773;Loki__YT1_065__03015_1442-1648;Loki__YT1_065__03015_400-1176	NA	NA	YES	PF05729 NACHT 1;PF00805 Pentapeptide 1;PF00400 WD40 15	PF00400	WD domain, G-beta repeat	Loki__YT1_065__03015__236-267	0	0	0	0	0	0	0	1.49254	0	0	0	31.4286	0	0	2.15054	0	0
Loki__YT1_065__03015	Loki__YT1_065__03015_unrelaxed_rank_1_model_2.pdb	34.3001	Loki__YT1_065__03015_unrelaxed_rank_1_model_2.pdb	Cellular processes and signaling	iESP	NA	cog.007194	Q8YRI1	Cellular processes and signaling	T	WD domain, G-beta repeat	-	COG2319	NA	AF-Q8YRI1-F1-model_v2.pdb.gz	61	397	1773	1159	1481	1526	0.190073	0.211664	NO	834	1.286e-20	0.217	Uncharacterized WD repeat-containing protein alr3466		EMBL; BA000019; BAB75165.1; -; Genomic_DNA. PIR; AC2239; AC2239. RefSeq; WP_010997616.1; NZ_RSCN01000015.1. AlphaFoldDB; Q8YRI1; -. SMR; Q8YRI1; -. STRING; 103690.17132599; -. PRIDE; Q8YRI1; -. EnsemblBacteria; BAB75165; BAB75165; BAB75165. KEGG; ana:alr3466; -. eggNOG; COG2319; Bacteria. eggNOG; COG5635; Bacteria. OMA; TGDCVQT; -. OrthoDB; 1377603at2; -. Proteomes; UP000002483; Chromosome. Gene3D; 2.130.10.10; -; 8. Gene3D; 3.40.50.300; -; 1. InterPro; IPR001646; 5peptide_repeat. InterPro; IPR020472; G-protein_beta_WD-40_rep. InterPro; IPR007111; NACHT_NTPase. InterPro; IPR027417; P-loop_NTPase. InterPro; IPR011047; Quinoprotein_ADH-like_supfam. InterPro; IPR015943; WD40/YVTN_repeat-like_dom_sf. InterPro; IPR001680; WD40_repeat. InterPro; IPR019775; WD40_repeat_CS. InterPro; IPR036322; WD40_repeat_dom_sf. Pfam; PF05729; NACHT; 1. Pfam; PF00805; Pentapeptide; 1. Pfam; PF00400; WD40; 15. PRINTS; PR00320; GPROTEINBRPT. SMART; SM00320; WD40; 15. SUPFAM; SSF50978; SSF50978; 2. SUPFAM; SSF50998; SSF50998; 1. SUPFAM; SSF52540; SSF52540; 1. PROSITE; PS50837; NACHT; 1. PROSITE; PS00678; WD_REPEATS_1; 11. PROSITE; PS50082; WD_REPEATS_2; 15. PROSITE; PS50294; WD_REPEATS_REGION; 1.	NA	Bacteria; Cyanobacteria; Nostocales; Nostocaceae; Nostoc.	Bacteria	2yn5.cif_A Structural insight into the giant calcium-binding adhesin SiiE: implications for the adhesion of Salmonella enterica to polarized epithelial cells;5mzh.cif_A Crystal structure of ODA16 from Chlamydomonas reinhardtii	Platelet endothelial cell adhesion molecule; Short=PECAM-1; AltName: CD_antigen=CD31; Flags: Precursor	Q95242	-!- FUNCTION: Cell adhesion molecule which is required for leukocyte transendothelial migration (TEM) under most inflammatory conditions. Tyr-692 plays a critical role in TEM and is required for efficient trafficking of PECAM1 to and from t	EMBL; X98505; CAA67129.1; -; mRNA. RefSeq; NP_999072.1; NM_213907.1. AlphaFoldDB; Q95242; -. SMR; Q95242; -. STRING; 9823.ENSSSCP00000018307; -. PaxDb; Q95242; -. PeptideAtlas; Q95242; -. PRIDE; Q95242; -. Ensembl; ENSSSCT00025058845; ENSSSCP00025024947; ENSSSCG00025043405. Ensembl; ENSSSCT00025059067; ENSSSCP00025025044; ENSSSCG00025043405. Ensembl; ENSSSCT00025059675; ENSSSCP00025025313; ENSSSCG00025043405. Ensembl; ENSSSCT00040097607; ENSSSCP00040043531; ENSSSCG00040070811. Ensembl; ENSSSCT00060086795; ENSSSCP00060037546; ENSSSCG00060063481. Ensembl; ENSSSCT00065019120; ENSSSCP00065007819; ENSSSCG00065014331. Ensembl; ENSSSCT00070009557; ENSSSCP00070007841; ENSSSCG00070005038. GeneID; 396941; -. KEGG; ssc:396941; -. CTD; 5175; -. eggNOG; ENOG502QW63; Eukaryota. HOGENOM; CLU_024558_0_0_1; -. InParanoid; Q95242; -. OrthoDB; 419506at2759; -. TreeFam; TF338229; -. Proteomes; UP000008227; Unplaced. Proteomes; UP000314985; Chromosome 12. Bgee; ENSSSCG00000017277; Expressed in endocardial endothelium and 48 other tissues. Genevisible; Q95242; SS. GO; GO:0030054; C:cell junction; IEA:UniProtKB-SubCell. GO; GO:0005887; C:integral component of plasma membrane; IBA:GO_Central. GO; GO:0045121; C:membrane raft; IEA:UniProtKB-SubCell. GO; GO:0004888; F:transmembrane signaling receptor activity; IBA:GO_Central. GO; GO:0007166; P:cell surface receptor signaling pathway; IBA:GO_Central. GO; GO:0098742; P:cell-cell adhesion via plasma-membrane adhesion molecules; IBA:GO_Central. Gene3D; 2.60.40.10; -; 5. InterPro; IPR007110; Ig-like_dom. InterPro; IPR036179; Ig-like_dom_sf. InterPro; IPR013783; Ig-like_fold. InterPro; IPR040878; Ig_C17orf99. InterPro; IPR003599; Ig_sub. InterPro; IPR003598; Ig_sub2. Pfam; PF13895; Ig_2; 2. Pfam; PF17736; Ig_C17orf99; 1. SMART; SM00409; IG; 5. SMART; SM00408; IGc2; 2. SUPFAM; SSF48726; SSF48726; 5. PROSITE; PS50835; IG_LIKE; 4.	0.496334	0.956757	0.75	0.0305513	1	12	4	0	0	AF-A0A7W1KDN9-F1-model_v4	WD40 repeat domain-containing protein	Candidatus Dependentiae bacterium	COG5635; Bacteria	NA	NA	COG5341,KOG0811,KOG0809	cog.007194	Uncharacterized protein	S	-	-	cog.000003;cog.000488;cog.003427;cog.003915;cog.007194	Loki__YT1_065__03015_1177-1441;Loki__YT1_065__03015_119-399;Loki__YT1_065__03015_1649-1773;Loki__YT1_065__03015_1442-1648;Loki__YT1_065__03015_400-1176	NA	NA	YES	PF05729 NACHT 1;PF00805 Pentapeptide 1;PF00400 WD40 15	PF00400	WD domain, G-beta repeat	Loki__YT1_065__03015__236-267	0	0	0	0	0	0	0	1.49254	0	0	0	31.4286	0	0	2.15054	0	0
Loki__YT1_065__03015	Loki__YT1_065__03015_unrelaxed_rank_1_model_2.pdb	34.3001	Loki__YT1_065__03015_unrelaxed_rank_1_model_2.pdb	Cellular processes and signaling	iESP	NA	cog.007194	Q95242	Cellular processes and signaling	T	platelet endothelial cell adhesion molecule	PECAM1	2DMWR	NA	AF-Q95242-F1-model_v2.pdb.gz	677	1556	1773	29	736	740	0.496334	0.956757	NO	172	3.81e-09	0.093	Platelet endothelial cell adhesion molecule; Short=PECAM-1; AltName: CD_antigen=CD31; Flags: Precursor	-!- FUNCTION: Cell adhesion molecule which is required for leukocyte transendothelial migration (TEM) under most inflammatory conditions. Tyr-692 plays a critical role in TEM and is required for efficient trafficking of PECAM1 to and from t	EMBL; X98505; CAA67129.1; -; mRNA. RefSeq; NP_999072.1; NM_213907.1. AlphaFoldDB; Q95242; -. SMR; Q95242; -. STRING; 9823.ENSSSCP00000018307; -. PaxDb; Q95242; -. PeptideAtlas; Q95242; -. PRIDE; Q95242; -. Ensembl; ENSSSCT00025058845; ENSSSCP00025024947; ENSSSCG00025043405. Ensembl; ENSSSCT00025059067; ENSSSCP00025025044; ENSSSCG00025043405. Ensembl; ENSSSCT00025059675; ENSSSCP00025025313; ENSSSCG00025043405. Ensembl; ENSSSCT00040097607; ENSSSCP00040043531; ENSSSCG00040070811. Ensembl; ENSSSCT00060086795; ENSSSCP00060037546; ENSSSCG00060063481. Ensembl; ENSSSCT00065019120; ENSSSCP00065007819; ENSSSCG00065014331. Ensembl; ENSSSCT00070009557; ENSSSCP00070007841; ENSSSCG00070005038. GeneID; 396941; -. KEGG; ssc:396941; -. CTD; 5175; -. eggNOG; ENOG502QW63; Eukaryota. HOGENOM; CLU_024558_0_0_1; -. InParanoid; Q95242; -. OrthoDB; 419506at2759; -. TreeFam; TF338229; -. Proteomes; UP000008227; Unplaced. Proteomes; UP000314985; Chromosome 12. Bgee; ENSSSCG00000017277; Expressed in endocardial endothelium and 48 other tissues. Genevisible; Q95242; SS. GO; GO:0030054; C:cell junction; IEA:UniProtKB-SubCell. GO; GO:0005887; C:integral component of plasma membrane; IBA:GO_Central. GO; GO:0045121; C:membrane raft; IEA:UniProtKB-SubCell. GO; GO:0004888; F:transmembrane signaling receptor activity; IBA:GO_Central. GO; GO:0007166; P:cell surface receptor signaling pathway; IBA:GO_Central. GO; GO:0098742; P:cell-cell adhesion via plasma-membrane adhesion molecules; IBA:GO_Central. Gene3D; 2.60.40.10; -; 5. InterPro; IPR007110; Ig-like_dom. InterPro; IPR036179; Ig-like_dom_sf. InterPro; IPR013783; Ig-like_fold. InterPro; IPR040878; Ig_C17orf99. InterPro; IPR003599; Ig_sub. InterPro; IPR003598; Ig_sub2. Pfam; PF13895; Ig_2; 2. Pfam; PF17736; Ig_C17orf99; 1. SMART; SM00409; IG; 5. SMART; SM00408; IGc2; 2. SUPFAM; SSF48726; SSF48726; 5. PROSITE; PS50835; IG_LIKE; 4.	Cell membrane {ECO:0000250|UniProtKB:P16284}; Single-pass type I membrane protein {ECO:0000250|UniProtKB:P16284}. Membrane raft {ECO:0000250|UniProtKB:P16284}. Cell junction {ECO:0000250|UniProtKB:P16284}. Note=Localizes to the lateral border recycling compartment (LBRC) and recycles from the LBRC to the junction in resting endothelial cells. Cell surface expression on neutrophils is down-regulated upon fMLP or CXCL8/IL8-mediated stimulation. {ECO:0000250|UniProtKB:P16284}.	Eukaryota; Metazoa; Chordata; Craniata; Vertebrata; Euteleostomi; Mammalia; Eutheria; Laurasiatheria; Artiodactyla; Suina; Suidae; Sus.	Eukaryota	2yn5.cif_A Structural insight into the giant calcium-binding adhesin SiiE: implications for the adhesion of Salmonella enterica to polarized epithelial cells;5mzh.cif_A Crystal structure of ODA16 from Chlamydomonas reinhardtii	Dynein assembly factor with W	Q5FWQ6		Eukaryota; Metazoa; Chordata; Craniata; Vertebrata; Euteleostomi; Amphibia; Batrachia; Anura; Pipoidea; Pipidae; Xenopodinae; Xenopus; Xenopus.	0.188381	0.773494	0.75	0.0305513	1	12	4	0	0	AF-A0A7W1KDN9-F1-model_v4	WD40 repeat domain-containing protein	Candidatus Dependentiae bacterium	ENOG502QW63; Eukaryota	NA	NA	COG5341,KOG0811,KOG0809	cog.007194	Uncharacterized protein	S	-	-	cog.000003;cog.000488;cog.003427;cog.003915;cog.007194	Loki__YT1_065__03015_1177-1441;Loki__YT1_065__03015_119-399;Loki__YT1_065__03015_1649-1773;Loki__YT1_065__03015_1442-1648;Loki__YT1_065__03015_400-1176	NA	NA	YES	PF13895 Ig_2 2;PF17736 Ig_C17orf99 1	PF00400	WD domain, G-beta repeat	Loki__YT1_065__03015__236-267	0	0	0	0	0	0	0	1.49254	0	0	0	31.4286	0	0	2.15054	0	0
Loki__YT1_065__03015	Loki__YT1_065__03015_unrelaxed_rank_1_model_2.pdb	34.3001	Loki__YT1_065__03015_unrelaxed_rank_1_model_2.pdb	Cellular processes and signaling	iESP	NA	cog.007194	Q95242	Cellular processes and signaling	T	platelet endothelial cell adhesion molecule	PECAM1	2DMWR	NA	AF-Q95242-F1-model_v2.pdb.gz	677	1556	1773	29	736	740	0.496334	0.956757	NO	172	3.81e-09	0.093	Platelet endothelial cell adhesion molecule; Short=PECAM-1; AltName: CD_antigen=CD31; Flags: Precursor	-!- FUNCTION: Cell adhesion molecule which is required for leukocyte transendothelial migration (TEM) under most inflammatory conditions. Tyr-692 plays a critical role in TEM and is required for efficient trafficking of PECAM1 to and from t	EMBL; X98505; CAA67129.1; -; mRNA. RefSeq; NP_999072.1; NM_213907.1. AlphaFoldDB; Q95242; -. SMR; Q95242; -. STRING; 9823.ENSSSCP00000018307; -. PaxDb; Q95242; -. PeptideAtlas; Q95242; -. PRIDE; Q95242; -. Ensembl; ENSSSCT00025058845; ENSSSCP00025024947; ENSSSCG00025043405. Ensembl; ENSSSCT00025059067; ENSSSCP00025025044; ENSSSCG00025043405. Ensembl; ENSSSCT00025059675; ENSSSCP00025025313; ENSSSCG00025043405. Ensembl; ENSSSCT00040097607; ENSSSCP00040043531; ENSSSCG00040070811. Ensembl; ENSSSCT00060086795; ENSSSCP00060037546; ENSSSCG00060063481. Ensembl; ENSSSCT00065019120; ENSSSCP00065007819; ENSSSCG00065014331. Ensembl; ENSSSCT00070009557; ENSSSCP00070007841; ENSSSCG00070005038. GeneID; 396941; -. KEGG; ssc:396941; -. CTD; 5175; -. eggNOG; ENOG502QW63; Eukaryota. HOGENOM; CLU_024558_0_0_1; -. InParanoid; Q95242; -. OrthoDB; 419506at2759; -. TreeFam; TF338229; -. Proteomes; UP000008227; Unplaced. Proteomes; UP000314985; Chromosome 12. Bgee; ENSSSCG00000017277; Expressed in endocardial endothelium and 48 other tissues. Genevisible; Q95242; SS. GO; GO:0030054; C:cell junction; IEA:UniProtKB-SubCell. GO; GO:0005887; C:integral component of plasma membrane; IBA:GO_Central. GO; GO:0045121; C:membrane raft; IEA:UniProtKB-SubCell. GO; GO:0004888; F:transmembrane signaling receptor activity; IBA:GO_Central. GO; GO:0007166; P:cell surface receptor signaling pathway; IBA:GO_Central. GO; GO:0098742; P:cell-cell adhesion via plasma-membrane adhesion molecules; IBA:GO_Central. Gene3D; 2.60.40.10; -; 5. InterPro; IPR007110; Ig-like_dom. InterPro; IPR036179; Ig-like_dom_sf. InterPro; IPR013783; Ig-like_fold. InterPro; IPR040878; Ig_C17orf99. InterPro; IPR003599; Ig_sub. InterPro; IPR003598; Ig_sub2. Pfam; PF13895; Ig_2; 2. Pfam; PF17736; Ig_C17orf99; 1. SMART; SM00409; IG; 5. SMART; SM00408; IGc2; 2. SUPFAM; SSF48726; SSF48726; 5. PROSITE; PS50835; IG_LIKE; 4.	Cell membrane {ECO:0000250|UniProtKB:P16284}; Single-pass type I membrane protein {ECO:0000250|UniProtKB:P16284}. Membrane raft {ECO:0000250|UniProtKB:P16284}. Cell junction {ECO:0000250|UniProtKB:P16284}. Note=Localizes to the lateral border recycling compartment (LBRC) and recycles from the LBRC to the junction in resting endothelial cells. Cell surface expression on neutrophils is down-regulated upon fMLP or CXCL8/IL8-mediated stimulation. {ECO:0000250|UniProtKB:P16284}.	Eukaryota; Metazoa; Chordata; Craniata; Vertebrata; Euteleostomi; Mammalia; Eutheria; Laurasiatheria; Artiodactyla; Suina; Suidae; Sus.	Eukaryota	2yn5.cif_A Structural insight into the giant calcium-binding adhesin SiiE: implications for the adhesion of Salmonella enterica to polarized epithelial cells;5mzh.cif_A Crystal structure of ODA16 from Chlamydomonas reinhardtii	Platelet endothelial cell adhesion molecule; Short=PECAM-1; AltName: CD_antigen=CD31; Flags: Precursor	Q95242	-!- FUNCTION: Cell adhesion molecule which is required for leukocyte transendothelial migration (TEM) under most inflammatory conditions. Tyr-692 plays a critical role in TEM and is required for efficient trafficking of PECAM1 to and from t	EMBL; X98505; CAA67129.1; -; mRNA. RefSeq; NP_999072.1; NM_213907.1. AlphaFoldDB; Q95242; -. SMR; Q95242; -. STRING; 9823.ENSSSCP00000018307; -. PaxDb; Q95242; -. PeptideAtlas; Q95242; -. PRIDE; Q95242; -. Ensembl; ENSSSCT00025058845; ENSSSCP00025024947; ENSSSCG00025043405. Ensembl; ENSSSCT00025059067; ENSSSCP00025025044; ENSSSCG00025043405. Ensembl; ENSSSCT00025059675; ENSSSCP00025025313; ENSSSCG00025043405. Ensembl; ENSSSCT00040097607; ENSSSCP00040043531; ENSSSCG00040070811. Ensembl; ENSSSCT00060086795; ENSSSCP00060037546; ENSSSCG00060063481. Ensembl; ENSSSCT00065019120; ENSSSCP00065007819; ENSSSCG00065014331. Ensembl; ENSSSCT00070009557; ENSSSCP00070007841; ENSSSCG00070005038. GeneID; 396941; -. KEGG; ssc:396941; -. CTD; 5175; -. eggNOG; ENOG502QW63; Eukaryota. HOGENOM; CLU_024558_0_0_1; -. InParanoid; Q95242; -. OrthoDB; 419506at2759; -. TreeFam; TF338229; -. Proteomes; UP000008227; Unplaced. Proteomes; UP000314985; Chromosome 12. Bgee; ENSSSCG00000017277; Expressed in endocardial endothelium and 48 other tissues. Genevisible; Q95242; SS. GO; GO:0030054; C:cell junction; IEA:UniProtKB-SubCell. GO; GO:0005887; C:integral component of plasma membrane; IBA:GO_Central. GO; GO:0045121; C:membrane raft; IEA:UniProtKB-SubCell. GO; GO:0004888; F:transmembrane signaling receptor activity; IBA:GO_Central. GO; GO:0007166; P:cell surface receptor signaling pathway; IBA:GO_Central. GO; GO:0098742; P:cell-cell adhesion via plasma-membrane adhesion molecules; IBA:GO_Central. Gene3D; 2.60.40.10; -; 5. InterPro; IPR007110; Ig-like_dom. InterPro; IPR036179; Ig-like_dom_sf. InterPro; IPR013783; Ig-like_fold. InterPro; IPR040878; Ig_C17orf99. InterPro; IPR003599; Ig_sub. InterPro; IPR003598; Ig_sub2. Pfam; PF13895; Ig_2; 2. Pfam; PF17736; Ig_C17orf99; 1. SMART; SM00409; IG; 5. SMART; SM00408; IGc2; 2. SUPFAM; SSF48726; SSF48726; 5. PROSITE; PS50835; IG_LIKE; 4.	0.496334	0.956757	0.75	0.0305513	1	12	4	0	0	AF-A0A7W1KDN9-F1-model_v4	WD40 repeat domain-containing protein	Candidatus Dependentiae bacterium	ENOG502QW63; Eukaryota	NA	NA	COG5341,KOG0811,KOG0809	cog.007194	Uncharacterized protein	S	-	-	cog.000003;cog.000488;cog.003427;cog.003915;cog.007194	Loki__YT1_065__03015_1177-1441;Loki__YT1_065__03015_119-399;Loki__YT1_065__03015_1649-1773;Loki__YT1_065__03015_1442-1648;Loki__YT1_065__03015_400-1176	NA	NA	YES	PF13895 Ig_2 2;PF17736 Ig_C17orf99 1	PF00400	WD domain, G-beta repeat	Loki__YT1_065__03015__236-267	0	0	0	0	0	0	0	1.49254	0	0	0	31.4286	0	0	2.15054	0	0
Loki__YT1_065__03214	Loki__YT1_065__03214_unrelaxed_rank_1_model_1.pdb	64.3729	Loki__YT1_065__03214_unrelaxed_rank_1_model_1.pdb	Poorly characterized	proposed	Liu et al, 2021	cog.000373	D4GTS4	Poorly characterized	S	metal-dependent protease of the PAD1 JAB1 superfamily	jamm1	COG1310	NA	AF-D4GTS4-F1-model_v2.pdb.gz	201	298	476	4	103	139	0.205882	0.719424	NO	149	9.957e-05	0.254	Desampylase; EC=3.4.19.15 {ECO:0000269|PubMed:22970855}; AltName: Full=HvJAMM1	-!- FUNCTION: Metalloprotease that displays desampylase (DSAMP) activity, cleaving ubiquitin-like small archaeal modifier proteins (SAMP1, SAMP2 and SAMP3) from protein conjugates (isopeptide- and linear-linked). Thus, likely regulates samp	EMBL; CP001956; ADE04294.1; -; Genomic_DNA. EMBL; AOHU01000045; ELY32652.1; -; Genomic_DNA. RefSeq; WP_004042475.1; NZ_AOHU01000045.1. AlphaFoldDB; D4GTS4; -. SMR; D4GTS4; -. STRING; 309800.C498_07813; -. MEROPS; M67.012; -. EnsemblBacteria; ADE04294; ADE04294; HVO_2505. EnsemblBacteria; ELY32652; ELY32652; C498_07813. GeneID; 8924939; -. KEGG; hvo:HVO_2505; -. PATRIC; fig|309800.29.peg.1519; -. eggNOG; arCOG01138; Archaea. HOGENOM; CLU_116765_4_2_2; -. OMA; GIFHSHL; -. OrthoDB; 101895at2157; -. BRENDA; 3.4.19.15; 2561. Proteomes; UP000008243; Chromosome. Proteomes; UP000011532; Unassembled WGS sequence. GO; GO:0070122; F:isopeptidase activity; IEA:InterPro. GO; GO:0046872; F:metal ion binding; IEA:UniProtKB-KW. GO; GO:0140492; F:metal-dependent deubiquitinase activity; IEA:InterPro. InterPro; IPR028090; JAB_dom_prok. InterPro; IPR000555; JAMM/MPN+_dom. InterPro; IPR037518; MPN. Pfam; PF14464; Prok-JAB; 1. SMART; SM00232; JAB_MPN; 1. PROSITE; PS50249; MPN; 1.	NA	Archaea; Euryarchaeota; Stenosarchaea group; Halobacteria; Haloferacales; Haloferacaceae; Haloferax.	Archaea	5u4p.cif_B Protein-protein complex between 26S proteasome regulatory subunit RPN8, RPN11, and Ubiquitin S31	COP9 signalosome complex subunit 5; EC=3.4.-.-	B3LH96	-!- FUNCTION: Catalytic component of the COP9 signalosome (CSN) complex that acts as an regulator of the ubiquitin (Ubl) conjugation pathway by mediating the deneddylation of the cullin subunit of SCF-type E3 ubiquitin-protein ligase comple	EMBL; CH408043; EDV08475.1; ALT_INIT; Genomic_DNA. AlphaFoldDB; B3LH96; -. SMR; B3LH96; -. PRIDE; B3LH96; -. EnsemblFungi; EDV08475; EDV08475; SCRG_00706. HOGENOM; CLU_031199_1_0_1; -. Proteomes; UP000008335; Unassembled WGS sequence. GO; GO:0008180; C:COP9 signalosome; IEA:UniProtKB-KW. GO; GO:0005737; C:cytoplasm; IEA:UniProtKB-SubCell. GO; GO:0070122; F:isopeptidase activity; IEA:InterPro. GO; GO:0046872; F:metal ion binding; IEA:UniProtKB-KW. GO; GO:0140492; F:metal-dependent deubiquitinase activity; IEA:InterPro. GO; GO:0004222; F:metalloendopeptidase activity; IEA:InterPro. InterPro; IPR037740; CSN5. InterPro; IPR000555; JAMM/MPN+_dom. InterPro; IPR037518; MPN. PANTHER; PTHR10410:SF6; PTHR10410:SF6; 1. Pfam; PF01398; JAB; 1. SMART; SM00232; JAB_MPN; 1. PROSITE; PS50249; MPN; 1.	0.75	0.522727	0.59375	0.107933	1	19	10	2	1	AF-A0A2U3DC03-F1-model_v4	Prok-JAB domain-containing protein	Acidibacillus sulfuroxidans	arCOG01138; Archaea	COG3582,KOG3183,KOG3173	COG3582,KOG2807,KOG0782,COG1998,KOG3993,KOG1814	KOG4317,COG4640,COG2888,COG4068,KOG2462,KOG1994	cog.000373	Predicted nucleic acid binding protein containing the AN1-type Zn-finger	R	-	arCOG01769	cog.000160;cog.000373	Loki__YT1_065__03214_181-335;Loki__YT1_065__03214_1-180	NA	NA	YES	PF14464 Prok-JAB 1	PF14464	Prokaryotic homologs of the JAB domain	Loki__YT1_065__03214__208-300	0	58.3333	100	79.7297	0	50	74.1573	50.7463	100	42.9952	0	82.8571	0	18.1818	62.724	0	0
Loki__YT1_065__03421	Loki__YT1_065__03421_unrelaxed_rank_1_model_5.pdb	80.7473	Loki__YT1_065__03421_unrelaxed_rank_1_model_5.pdb	Poorly characterized	iESP	NA	cog.012850	V9M2S5	Poorly characterized	S	RESISTANCE protein	-	COG4886	NA	AF-V9M2S5-F1-model_v2.pdb.gz	38	467	658	700	1108	1398	0.653495	0.292561	NO	1000	4.166e-24	0.37	Disease resistance protein RPV1 {ECO:0000305}; AltName: Full=NAD(+) hydrolase RPV1; EC=3.2.2.6 {ECO:0000305|PubMed:31439792}; AltName: Full=Resistance to Plasmopara viticola protein {ECO:0000303|PubMed:24033846}; Short=MrRVP1 {ECO:0000303|PubMed:24033846}	-!- FUNCTION: Disease resistance (R) protein that confers resistance to multiple powdery and downy mildew by promoting cell death (PubMed:24033846, PubMed:28008335). Acts as a NAD(+) hydrolase (NADase): in response to activation, catalyzes	EMBL; JQ904634; AGC24028.1; -; Genomic_DNA. PDB; 5KU7; X-ray; 2.30 A; A/B=20-193. PDBsum; 5KU7; -. AlphaFoldDB; V9M2S5; -. SMR; V9M2S5; -. GO; GO:0005737; C:cytoplasm; IDA:UniProtKB. GO; GO:0005634; C:nucleus; IDA:UniProtKB. GO; GO:0043531; F:ADP binding; IEA:InterPro. GO; GO:0050135; F:NAD(P)+ nucleosidase activity; IEA:UniProtKB-EC. GO; GO:0061809; F:NAD+ nucleotidase, cyclic ADP-ribose generating; IEA:UniProtKB-EC. GO; GO:0042803; F:protein homodimerization activity; IDA:UniProtKB. GO; GO:0050832; P:defense response to fungus; IMP:UniProtKB. GO; GO:0043068; P:positive regulation of programmed cell death; IDA:UniProtKB. GO; GO:0007165; P:signal transduction; IEA:InterPro. Gene3D; 1.10.8.430; -; 1. Gene3D; 3.40.50.10140; -; 1. Gene3D; 3.40.50.300; -; 1. Gene3D; 3.80.10.10; -; 4. InterPro; IPR042197; Apaf_helical. InterPro; IPR045344; C-JID. InterPro; IPR044974; Disease_R_plants. InterPro; IPR011713; Leu-rich_rpt_3. InterPro; IPR003591; Leu-rich_rpt_typical-subtyp. InterPro; IPR032675; LRR_dom_sf. InterPro; IPR002182; NB-ARC. InterPro; IPR027417; P-loop_NTPase. InterPro; IPR000157; TIR_dom. InterPro; IPR035897; Toll_tir_struct_dom_sf. InterPro; IPR036390; WH_DNA-bd_sf. PANTHER; PTHR11017; PTHR11017; 8. Pfam; PF20160; C-JID; 1. Pfam; PF07725; LRR_3; 1. Pfam; PF00931; NB-ARC; 1. Pfam; PF01582; TIR; 1. SMART; SM00369; LRR_TYP; 9. SMART; SM00255; TIR; 1. SUPFAM; SSF46785; SSF46785; 1. SUPFAM; SSF52200; SSF52200; 1. SUPFAM; SSF52540; SSF52540; 1. PROSITE; PS50104; TIR; 1.	Nucleus {ECO:0000269|PubMed:24033846}. Cytoplasm {ECO:0000269|PubMed:24033846}.	Eukaryota; Viridiplantae; Streptophyta; Embryophyta; Tracheophyta; Spermatophyta; Magnoliopsida; eudicotyledons; Gunneridae; Pentapetalae;OC rosids; Vitales; Vitaceae; Viteae; Vitis.	Eukaryota	4u08.cif_B Structure of Leptospira interrogans LRR protein LIC11098	Disease resistance protein RPV1 {ECO:0000305}; AltName: Full=NAD(+) hydrolase RPV1; EC=3.2.2.6 {ECO:0000305|PubMed:31439792}; AltName: Full=Resistance to Plasmopara viticola protein {ECO:0000303|PubMed:24033846}; Short=MrRVP1 {ECO:0000303|PubMed:24033846}	V9M2S5	-!- FUNCTION: Disease resistance (R) protein that confers resistance to multiple powdery and downy mildew by promoting cell death (PubMed:24033846, PubMed:28008335). Acts as a NAD(+) hydrolase (NADase): in response to activation, catalyzes	EMBL; JQ904634; AGC24028.1; -; Genomic_DNA. PDB; 5KU7; X-ray; 2.30 A; A/B=20-193. PDBsum; 5KU7; -. AlphaFoldDB; V9M2S5; -. SMR; V9M2S5; -. GO; GO:0005737; C:cytoplasm; IDA:UniProtKB. GO; GO:0005634; C:nucleus; IDA:UniProtKB. GO; GO:0043531; F:ADP binding; IEA:InterPro. GO; GO:0050135; F:NAD(P)+ nucleosidase activity; IEA:UniProtKB-EC. GO; GO:0061809; F:NAD+ nucleotidase, cyclic ADP-ribose generating; IEA:UniProtKB-EC. GO; GO:0042803; F:protein homodimerization activity; IDA:UniProtKB. GO; GO:0050832; P:defense response to fungus; IMP:UniProtKB. GO; GO:0043068; P:positive regulation of programmed cell death; IDA:UniProtKB. GO; GO:0007165; P:signal transduction; IEA:InterPro. Gene3D; 1.10.8.430; -; 1. Gene3D; 3.40.50.10140; -; 1. Gene3D; 3.40.50.300; -; 1. Gene3D; 3.80.10.10; -; 4. InterPro; IPR042197; Apaf_helical. InterPro; IPR045344; C-JID. InterPro; IPR044974; Disease_R_plants. InterPro; IPR011713; Leu-rich_rpt_3. InterPro; IPR003591; Leu-rich_rpt_typical-subtyp. InterPro; IPR032675; LRR_dom_sf. InterPro; IPR002182; NB-ARC. InterPro; IPR027417; P-loop_NTPase. InterPro; IPR000157; TIR_dom. InterPro; IPR035897; Toll_tir_struct_dom_sf. InterPro; IPR036390; WH_DNA-bd_sf. PANTHER; PTHR11017; PTHR11017; 8. Pfam; PF20160; C-JID; 1. Pfam; PF07725; LRR_3; 1. Pfam; PF00931; NB-ARC; 1. Pfam; PF01582; TIR; 1. SMART; SM00369; LRR_TYP; 9. SMART; SM00255; TIR; 1. SUPFAM; SSF46785; SSF46785; 1. SUPFAM; SSF52200; SSF52200; 1. SUPFAM; SSF52540; SSF52540; 1. PROSITE; PS50104; TIR; 1.	0.653495	0.292561	0.690148	0	1.53154e-09	7103	2250	342	597	AF-D5AA61-F1-model_v4	Uncharacterized protein	Picea sitchensis	NA	NA	NA	COG5095	cog.012850	Uncharacterized protein	S	-	-	cog.002627;cog.004260;cog.012850	Loki__YT1_065__03421_249-488;Loki__YT1_065__03421_1-248;Loki__YT1_065__03421_489-658	NA	NA	YES	PF20160 C-JID 1;PF07725 LRR_3 1;PF00931 NB-ARC 1;PF01582 TIR 1	PF13855;PF13855;PF10905	Leucine rich repeat;#;Leucine rich repeat;#;Protein of unknown function (DUF2695)	Loki__YT1_065__03421__39-76;Loki__YT1_065__03421__88-145;Loki__YT1_065__03421__484-536	0	0	0	0	0	0	0	0	0	0	0	0	0	0	0.358423	0	0
Loki__YT1_065__03491	Loki__YT1_065__03491_unrelaxed_rank_1_model_4.pdb	61.182	Loki__YT1_065__03491_unrelaxed_rank_1_model_4.pdb	Multiple	proposed	Liu et al, 2021	cog.005623	P19843	Metabolism	P	COG3420 Nitrous oxidase accessory protein	nosD	COG3420	NA	AF-P19843-F1-model_v2.pdb.gz	936	1197	1307	44	282	436	0.200459	0.548165	NO	219	5.124e-07	0.157	Probable ABC transporter binding protein NosD {ECO:0000305}; Flags: Precursor	-!- FUNCTION: Required for the assembly of the copper chromophores of nitrous oxide reductase (PubMed:2170125). Could be part of the ABC transporter complex NosDFY (Probable). {ECO:0000269|PubMed:2170125, ECO:0000305|PubMed:12618453}. -!-	EMBL; X53676; CAA37715.1; -; Genomic_DNA. PIR; S13583; S13583. RefSeq; WP_036990777.1; NZ_POUM01000011.1. AlphaFoldDB; P19843; -. SMR; P19843; -. STRING; 32042.PstZobell_01042; -. GO; GO:0042597; C:periplasmic space; IEA:UniProtKB-SubCell. Gene3D; 2.160.20.10; -; 2. InterPro; IPR006633; Carb-bd_sugar_hydrolysis-dom. InterPro; IPR026464; NosD_copper_fam. InterPro; IPR007742; NosD_dom. InterPro; IPR022441; Para_beta_helix_rpt-2. InterPro; IPR006626; PbH1. InterPro; IPR012334; Pectin_lyas_fold. InterPro; IPR011050; Pectin_lyase_fold/virulence. Pfam; PF05048; NosD; 1. SMART; SM00722; CASH; 2. SMART; SM00710; PbH1; 8. SUPFAM; SSF51126; SSF51126; 1. TIGRFAMs; TIGR04247; NosD_copper_fam; 1. TIGRFAMs; TIGR03804; para_beta_helix; 2.	Periplasm {ECO:0000269|PubMed:2170125}.	Bacteria; Proteobacteria; Gammaproteobacteria; Pseudomonadales; Pseudomonadaceae; Pseudomonas.	Bacteria	1c7j.cif_A PNB ESTERASE 56C8;2yn3.cif_C Structural insight into the giant calcium-binding adhesin SiiE: implications for the adhesion of Salmonella enterica to polarized epithelial cells	Interferon alpha/beta receptor 1; Short=IFN-R-1; Short=IFN-alpha/beta receptor 1; AltName: Full=Type I interferon receptor 1; Flags: Precursor	Q04790	-!- FUNCTION: Component of the receptor for type I interferons, including interferons alpha, IFNB1 and IFNW1 (PubMed:8318540). Functions in general as heterodimer with IFNAR2. Type I interferon binding activates the JAK-STAT signaling casca	EMBL; X68443; CAA48484.1; -; mRNA. EMBL; L06320; AAA02571.1; -; mRNA. PIR; S27387; S27387. RefSeq; NP_776977.1; NM_174552.2. AlphaFoldDB; Q04790; -. SMR; Q04790; -. STRING; 9913.ENSBTAP00000029080; -. PaxDb; Q04790; -. PRIDE; Q04790; -. Ensembl; ENSBTAT00000029080; ENSBTAP00000029080; ENSBTAG00000021819. GeneID; 282257; -. KEGG; bta:282257; -. CTD; 3454; -. VEuPathDB; HostDB:ENSBTAG00000021819; -. VGNC; VGNC:30054; IFNAR1. eggNOG; ENOG502RISU; Eukaryota. GeneTree; ENSGT00940000158406; -. HOGENOM; CLU_035134_0_0_1; -. InParanoid; Q04790; -. OMA; YCINTTV; -. OrthoDB; 941128at2759; -. Reactome; R-BTA-909733; Interferon alpha/beta signaling. Reactome; R-BTA-912694; Regulation of IFNA signaling. Proteomes; UP000009136; Chromosome 1. Bgee; ENSBTAG00000021819; Expressed in neutrophil and 97 other tissues. GO; GO:0005887; C:integral component of plasma membrane; ISS:UniProtKB. GO; GO:0005770; C:late endosome; IEA:UniProtKB-SubCell. GO; GO:0005764; C:lysosome; IEA:UniProtKB-SubCell. GO; GO:0004896; F:cytokine receptor activity; IBA:GO_Central. GO; GO:0019962; F:type I interferon binding; ISS:UniProtKB. GO; GO:0004905; F:type I interferon receptor activity; ISS:UniProtKB. GO; GO:0035457; P:cellular response to interferon-alpha; ISS:UniProtKB. GO; GO:0019221; P:cytokine-mediated signaling pathway; IBA:GO_Central. GO; GO:1901857; P:positive regulation of cellular respiration; IEA:Ensembl. GO; GO:0032496; P:response to lipopolysaccharide; ISS:UniProtKB. GO; GO:0060337; P:type I interferon signaling pathway; ISS:UniProtKB. CDD; cd00063; FN3; 2. Gene3D; 2.60.40.10; -; 4. InterPro; IPR003961; FN3_dom. InterPro; IPR036116; FN3_sf. InterPro; IPR013783; Ig-like_fold. InterPro; IPR015373; Interferon/interleukin_rcp_dom. InterPro; IPR016669; Interferon_alpha/beta_rcpt-1. Pfam; PF09294; Interfer-bind; 2. Pfam; PF01108; Tissue_fac; 1. PIRSF; PIRSF016567; IFN_alpha/beta_recept-1; 1. SMART; SM00060; FN3; 3. SUPFAM; SSF49265; SSF49265; 4. PROSITE; PS50853; FN3; 3.	0.214231	0.544643	0.193107	1	1	1087	2363	1553	626	AF-A0A0F8WK27-F1-model_v4;AF-A0A0F8YZV1-F1-model_v4;AF-A0A7J3NRM2-F1-model_v4	Uncharacterized protein;Beta_helix domain-containing protein	marine sediment metagenome;Candidatus Bathyarchaeota archaeon	NA	KOG4389,KOG1516,COG2272,KOG2564	NA	NA	cog.005623	Dipeptidyl aminopeptidase/acylaminoacyl-peptidase	E	DAP2	arCOG01646	cog.000003;cog.000103;cog.002231;cog.005623;cog.007288;cog.007551	Loki__YT1_065__03491_670-938;Loki__YT1_065__03491_939-1182;Loki__YT1_065__03491_214-339;Loki__YT1_065__03491_1-213;Loki__YT1_065__03491_340-669;Loki__YT1_065__03491_1183-1307	NA	NA	YES	PF05048 NosD 1	PF00135;PF05048	Carboxylesterase family;#;Periplasmic copper-binding protein (NosD)	Loki__YT1_065__03491__116-627;Loki__YT1_065__03491__1008-1174	0	0	0	10.8108	0	0	0	0	0	14.0097	0	2.85714	29.1667	0	10.0358	0	0
Loki__YT1_065__03491	Loki__YT1_065__03491_unrelaxed_rank_1_model_4.pdb	61.182	Loki__YT1_065__03491_unrelaxed_rank_1_model_4.pdb	Multiple	proposed	Liu et al, 2021	cog.005623	P19843	Metabolism	P	COG3420 Nitrous oxidase accessory protein	nosD	COG3420	NA	AF-P19843-F1-model_v2.pdb.gz	936	1197	1307	44	282	436	0.200459	0.548165	NO	219	5.124e-07	0.157	Probable ABC transporter binding protein NosD {ECO:0000305}; Flags: Precursor	-!- FUNCTION: Required for the assembly of the copper chromophores of nitrous oxide reductase (PubMed:2170125). Could be part of the ABC transporter complex NosDFY (Probable). {ECO:0000269|PubMed:2170125, ECO:0000305|PubMed:12618453}. -!-	EMBL; X53676; CAA37715.1; -; Genomic_DNA. PIR; S13583; S13583. RefSeq; WP_036990777.1; NZ_POUM01000011.1. AlphaFoldDB; P19843; -. SMR; P19843; -. STRING; 32042.PstZobell_01042; -. GO; GO:0042597; C:periplasmic space; IEA:UniProtKB-SubCell. Gene3D; 2.160.20.10; -; 2. InterPro; IPR006633; Carb-bd_sugar_hydrolysis-dom. InterPro; IPR026464; NosD_copper_fam. InterPro; IPR007742; NosD_dom. InterPro; IPR022441; Para_beta_helix_rpt-2. InterPro; IPR006626; PbH1. InterPro; IPR012334; Pectin_lyas_fold. InterPro; IPR011050; Pectin_lyase_fold/virulence. Pfam; PF05048; NosD; 1. SMART; SM00722; CASH; 2. SMART; SM00710; PbH1; 8. SUPFAM; SSF51126; SSF51126; 1. TIGRFAMs; TIGR04247; NosD_copper_fam; 1. TIGRFAMs; TIGR03804; para_beta_helix; 2.	Periplasm {ECO:0000269|PubMed:2170125}.	Bacteria; Proteobacteria; Gammaproteobacteria; Pseudomonadales; Pseudomonadaceae; Pseudomonas.	Bacteria	1c7j.cif_A PNB ESTERASE 56C8;2yn3.cif_C Structural insight into the giant calcium-binding adhesin SiiE: implications for the adhesion of Salmonella enterica to polarized epithelial cells	Acetylcholinesterase; Short=AChE; EC=3.1.1.7; Flags: Precursor	Q27677	-!- FUNCTION: Rapidly hydrolyzes choline released into the synapse. -!- CATALYTIC ACTIVITY: Reaction=acetylcholine + H2O = acetate + choline + H(+); Xref=Rhea:RHEA:17561, ChEBI:CHEBI:15354, ChEBI:CHEBI:15355, ChEBI:CHEBI:15377, ChEBI:C	EMBL; L41180; AAB00466.1; -; mRNA. AlphaFoldDB; Q27677; -. SMR; Q27677; -. ChEMBL; CHEMBL2366490; -. ESTHER; lepde-ACHE; AChE. MEROPS; S09.980; -. GO; GO:0031225; C:anchored component of membrane; IEA:UniProtKB-KW. GO; GO:0005886; C:plasma membrane; IEA:UniProtKB-SubCell. GO; GO:0045202; C:synapse; IEA:UniProtKB-SubCell. GO; GO:0043083; C:synaptic cleft; IEA:GOC. GO; GO:0003990; F:acetylcholinesterase activity; IEA:UniProtKB-EC. GO; GO:0001507; P:acetylcholine catabolic process in synaptic cleft; IEA:InterPro. Gene3D; 3.40.50.1820; -; 1. InterPro; IPR029058; AB_hydrolase. InterPro; IPR001445; Acylcholinesterase_insect. InterPro; IPR002018; CarbesteraseB. InterPro; IPR019826; Carboxylesterase_B_AS. InterPro; IPR019819; Carboxylesterase_B_CS. InterPro; IPR000997; Cholinesterase. Pfam; PF00135; COesterase; 1. PRINTS; PR00880; ACHEINSECT. PRINTS; PR00878; CHOLNESTRASE. SUPFAM; SSF53474; SSF53474; 1. PROSITE; PS00122; CARBOXYLESTERASE_B_1; 1. PROSITE; PS00941; CARBOXYLESTERASE_B_2; 1.	0.436878	0.901431	0.193107	1	1	1087	2363	1553	626	AF-A0A0F8WK27-F1-model_v4;AF-A0A0F8YZV1-F1-model_v4;AF-A0A7J3NRM2-F1-model_v4	Uncharacterized protein;Beta_helix domain-containing protein	marine sediment metagenome;Candidatus Bathyarchaeota archaeon	NA	KOG4389,KOG1516,COG2272,KOG2564	NA	NA	cog.005623	Dipeptidyl aminopeptidase/acylaminoacyl-peptidase	E	DAP2	arCOG01646	cog.000003;cog.000103;cog.002231;cog.005623;cog.007288;cog.007551	Loki__YT1_065__03491_670-938;Loki__YT1_065__03491_939-1182;Loki__YT1_065__03491_214-339;Loki__YT1_065__03491_1-213;Loki__YT1_065__03491_340-669;Loki__YT1_065__03491_1183-1307	NA	NA	YES	PF05048 NosD 1	PF00135;PF05048	Carboxylesterase family;#;Periplasmic copper-binding protein (NosD)	Loki__YT1_065__03491__116-627;Loki__YT1_065__03491__1008-1174	0	0	0	10.8108	0	0	0	0	0	14.0097	0	2.85714	29.1667	0	10.0358	0	0
Loki__YT1_065__03491	Loki__YT1_065__03491_unrelaxed_rank_1_model_4.pdb	61.182	Loki__YT1_065__03491_unrelaxed_rank_1_model_4.pdb	Multiple	proposed	Liu et al, 2021	cog.005623	P37967	Metabolism	I	Belongs to the type-B carboxylesterase lipase family	pnbA	COG2272	NA	AF-P37967-F1-model_v2.pdb.gz	116	648	1307	3	473	489	0.407804	0.96319	NO	1056	1.528e-27	0.263	Para-nitrobenzyl esterase; EC=3.1.1.-; AltName: Full=Intracellular esterase B; AltName: Full=PNB carboxy-esterase; Short=PNBCE	-!- FUNCTION: Catalyzes hydrolysis of several beta-lactam antibiotic PNB esters to the corresponding free acid and PNB alcohol. -!- SUBUNIT: Monomer. -!- SIMILARITY: Belongs to the type-B carboxylesterase/lipase family. {ECO:0000305}.	EMBL; U06089; AAA81915.1; -; Genomic_DNA. EMBL; U46134; AAB39889.1; -; Genomic_DNA. EMBL; Z71928; CAA96487.1; -; Genomic_DNA. EMBL; Z94043; CAB08021.1; -; Genomic_DNA. EMBL; AL009126; CAB15444.1; -; Genomic_DNA. PIR; B69680; B69680. RefSeq; NP_391319.1; NC_000964.3. RefSeq; WP_003243926.1; NZ_JNCM01000033.1. PDB; 1C7I; X-ray; 2.00 A; A=1-489. PDB; 1C7J; X-ray; 1.60 A; A=1-489. PDB; 1QE3; X-ray; 1.50 A; A=1-489. PDBsum; 1C7I; -. PDBsum; 1C7J; -. PDBsum; 1QE3; -. AlphaFoldDB; P37967; -. SMR; P37967; -. STRING; 224308.BSU34390; -. ESTHER; bacsu-pnbae; Carb_B_Bacteria. MEROPS; S09.948; -. iPTMnet; P37967; -. jPOST; P37967; -. PaxDb; P37967; -. PRIDE; P37967; -. EnsemblBacteria; CAB15444; CAB15444; BSU_34390. GeneID; 938580; -. KEGG; bsu:BSU34390; -. PATRIC; fig|224308.179.peg.3725; -. eggNOG; COG2272; Bacteria. InParanoid; P37967; -. OMA; CDHLVAP; -. PhylomeDB; P37967; -. BioCyc; BSUB:BSU34390-MONOMER; -. BRENDA; 3.1.1.1; 658. EvolutionaryTrace; P37967; -. Proteomes; UP000001570; Chromosome. GO; GO:0004104; F:cholinesterase activity; IEA:InterPro. Gene3D; 3.40.50.1820; -; 1. InterPro; IPR029058; AB_hydrolase. InterPro; IPR002018; CarbesteraseB. InterPro; IPR019826; Carboxylesterase_B_AS. InterPro; IPR019819; Carboxylesterase_B_CS. InterPro; IPR000997; Cholinesterase. Pfam; PF00135; COesterase; 1. PRINTS; PR00878; CHOLNESTRASE. SUPFAM; SSF53474; SSF53474; 1. PROSITE; PS00122; CARBOXYLESTERASE_B_1; 1. PROSITE; PS00941; CARBOXYLESTERASE_B_2; 1.	NA	Bacteria; Firmicutes; Bacilli; Bacillales; Bacillaceae; Bacillus.	Bacteria	1c7j.cif_A PNB ESTERASE 56C8;2yn3.cif_C Structural insight into the giant calcium-binding adhesin SiiE: implications for the adhesion of Salmonella enterica to polarized epithelial cells	Interferon alpha/beta receptor 1; Short=IFN-R-1; Short=IFN-alpha/beta receptor 1; AltName: Full=Type I interferon receptor 1; Flags: Precursor	Q04790	-!- FUNCTION: Component of the receptor for type I interferons, including interferons alpha, IFNB1 and IFNW1 (PubMed:8318540). Functions in general as heterodimer with IFNAR2. Type I interferon binding activates the JAK-STAT signaling casca	EMBL; X68443; CAA48484.1; -; mRNA. EMBL; L06320; AAA02571.1; -; mRNA. PIR; S27387; S27387. RefSeq; NP_776977.1; NM_174552.2. AlphaFoldDB; Q04790; -. SMR; Q04790; -. STRING; 9913.ENSBTAP00000029080; -. PaxDb; Q04790; -. PRIDE; Q04790; -. Ensembl; ENSBTAT00000029080; ENSBTAP00000029080; ENSBTAG00000021819. GeneID; 282257; -. KEGG; bta:282257; -. CTD; 3454; -. VEuPathDB; HostDB:ENSBTAG00000021819; -. VGNC; VGNC:30054; IFNAR1. eggNOG; ENOG502RISU; Eukaryota. GeneTree; ENSGT00940000158406; -. HOGENOM; CLU_035134_0_0_1; -. InParanoid; Q04790; -. OMA; YCINTTV; -. OrthoDB; 941128at2759; -. Reactome; R-BTA-909733; Interferon alpha/beta signaling. Reactome; R-BTA-912694; Regulation of IFNA signaling. Proteomes; UP000009136; Chromosome 1. Bgee; ENSBTAG00000021819; Expressed in neutrophil and 97 other tissues. GO; GO:0005887; C:integral component of plasma membrane; ISS:UniProtKB. GO; GO:0005770; C:late endosome; IEA:UniProtKB-SubCell. GO; GO:0005764; C:lysosome; IEA:UniProtKB-SubCell. GO; GO:0004896; F:cytokine receptor activity; IBA:GO_Central. GO; GO:0019962; F:type I interferon binding; ISS:UniProtKB. GO; GO:0004905; F:type I interferon receptor activity; ISS:UniProtKB. GO; GO:0035457; P:cellular response to interferon-alpha; ISS:UniProtKB. GO; GO:0019221; P:cytokine-mediated signaling pathway; IBA:GO_Central. GO; GO:1901857; P:positive regulation of cellular respiration; IEA:Ensembl. GO; GO:0032496; P:response to lipopolysaccharide; ISS:UniProtKB. GO; GO:0060337; P:type I interferon signaling pathway; ISS:UniProtKB. CDD; cd00063; FN3; 2. Gene3D; 2.60.40.10; -; 4. InterPro; IPR003961; FN3_dom. InterPro; IPR036116; FN3_sf. InterPro; IPR013783; Ig-like_fold. InterPro; IPR015373; Interferon/interleukin_rcp_dom. InterPro; IPR016669; Interferon_alpha/beta_rcpt-1. Pfam; PF09294; Interfer-bind; 2. Pfam; PF01108; Tissue_fac; 1. PIRSF; PIRSF016567; IFN_alpha/beta_recept-1; 1. SMART; SM00060; FN3; 3. SUPFAM; SSF49265; SSF49265; 4. PROSITE; PS50853; FN3; 3.	0.214231	0.544643	0.193107	1	1	1087	2363	1553	626	AF-A0A0F8WK27-F1-model_v4;AF-A0A0F8YZV1-F1-model_v4;AF-A0A7J3NRM2-F1-model_v4	Uncharacterized protein;Beta_helix domain-containing protein	marine sediment metagenome;Candidatus Bathyarchaeota archaeon	COG2272; Bacteria	KOG4389,KOG1516,COG2272,KOG2564	NA	NA	cog.005623	Dipeptidyl aminopeptidase/acylaminoacyl-peptidase	E	DAP2	arCOG01646	cog.000003;cog.000103;cog.002231;cog.005623;cog.007288;cog.007551	Loki__YT1_065__03491_670-938;Loki__YT1_065__03491_939-1182;Loki__YT1_065__03491_214-339;Loki__YT1_065__03491_1-213;Loki__YT1_065__03491_340-669;Loki__YT1_065__03491_1183-1307	NA	NA	YES	PF00135 COesterase 1	PF00135;PF05048	Carboxylesterase family;#;Periplasmic copper-binding protein (NosD)	Loki__YT1_065__03491__116-627;Loki__YT1_065__03491__1008-1174	0	0	0	10.8108	0	0	0	0	0	14.0097	0	2.85714	29.1667	0	10.0358	0	0
Loki__YT1_065__03491	Loki__YT1_065__03491_unrelaxed_rank_1_model_4.pdb	61.182	Loki__YT1_065__03491_unrelaxed_rank_1_model_4.pdb	Multiple	proposed	Liu et al, 2021	cog.005623	P37967	Metabolism	I	Belongs to the type-B carboxylesterase lipase family	pnbA	COG2272	NA	AF-P37967-F1-model_v2.pdb.gz	116	648	1307	3	473	489	0.407804	0.96319	NO	1056	1.528e-27	0.263	Para-nitrobenzyl esterase; EC=3.1.1.-; AltName: Full=Intracellular esterase B; AltName: Full=PNB carboxy-esterase; Short=PNBCE	-!- FUNCTION: Catalyzes hydrolysis of several beta-lactam antibiotic PNB esters to the corresponding free acid and PNB alcohol. -!- SUBUNIT: Monomer. -!- SIMILARITY: Belongs to the type-B carboxylesterase/lipase family. {ECO:0000305}.	EMBL; U06089; AAA81915.1; -; Genomic_DNA. EMBL; U46134; AAB39889.1; -; Genomic_DNA. EMBL; Z71928; CAA96487.1; -; Genomic_DNA. EMBL; Z94043; CAB08021.1; -; Genomic_DNA. EMBL; AL009126; CAB15444.1; -; Genomic_DNA. PIR; B69680; B69680. RefSeq; NP_391319.1; NC_000964.3. RefSeq; WP_003243926.1; NZ_JNCM01000033.1. PDB; 1C7I; X-ray; 2.00 A; A=1-489. PDB; 1C7J; X-ray; 1.60 A; A=1-489. PDB; 1QE3; X-ray; 1.50 A; A=1-489. PDBsum; 1C7I; -. PDBsum; 1C7J; -. PDBsum; 1QE3; -. AlphaFoldDB; P37967; -. SMR; P37967; -. STRING; 224308.BSU34390; -. ESTHER; bacsu-pnbae; Carb_B_Bacteria. MEROPS; S09.948; -. iPTMnet; P37967; -. jPOST; P37967; -. PaxDb; P37967; -. PRIDE; P37967; -. EnsemblBacteria; CAB15444; CAB15444; BSU_34390. GeneID; 938580; -. KEGG; bsu:BSU34390; -. PATRIC; fig|224308.179.peg.3725; -. eggNOG; COG2272; Bacteria. InParanoid; P37967; -. OMA; CDHLVAP; -. PhylomeDB; P37967; -. BioCyc; BSUB:BSU34390-MONOMER; -. BRENDA; 3.1.1.1; 658. EvolutionaryTrace; P37967; -. Proteomes; UP000001570; Chromosome. GO; GO:0004104; F:cholinesterase activity; IEA:InterPro. Gene3D; 3.40.50.1820; -; 1. InterPro; IPR029058; AB_hydrolase. InterPro; IPR002018; CarbesteraseB. InterPro; IPR019826; Carboxylesterase_B_AS. InterPro; IPR019819; Carboxylesterase_B_CS. InterPro; IPR000997; Cholinesterase. Pfam; PF00135; COesterase; 1. PRINTS; PR00878; CHOLNESTRASE. SUPFAM; SSF53474; SSF53474; 1. PROSITE; PS00122; CARBOXYLESTERASE_B_1; 1. PROSITE; PS00941; CARBOXYLESTERASE_B_2; 1.	NA	Bacteria; Firmicutes; Bacilli; Bacillales; Bacillaceae; Bacillus.	Bacteria	1c7j.cif_A PNB ESTERASE 56C8;2yn3.cif_C Structural insight into the giant calcium-binding adhesin SiiE: implications for the adhesion of Salmonella enterica to polarized epithelial cells	Acetylcholinesterase; Short=AChE; EC=3.1.1.7; Flags: Precursor	Q27677	-!- FUNCTION: Rapidly hydrolyzes choline released into the synapse. -!- CATALYTIC ACTIVITY: Reaction=acetylcholine + H2O = acetate + choline + H(+); Xref=Rhea:RHEA:17561, ChEBI:CHEBI:15354, ChEBI:CHEBI:15355, ChEBI:CHEBI:15377, ChEBI:C	EMBL; L41180; AAB00466.1; -; mRNA. AlphaFoldDB; Q27677; -. SMR; Q27677; -. ChEMBL; CHEMBL2366490; -. ESTHER; lepde-ACHE; AChE. MEROPS; S09.980; -. GO; GO:0031225; C:anchored component of membrane; IEA:UniProtKB-KW. GO; GO:0005886; C:plasma membrane; IEA:UniProtKB-SubCell. GO; GO:0045202; C:synapse; IEA:UniProtKB-SubCell. GO; GO:0043083; C:synaptic cleft; IEA:GOC. GO; GO:0003990; F:acetylcholinesterase activity; IEA:UniProtKB-EC. GO; GO:0001507; P:acetylcholine catabolic process in synaptic cleft; IEA:InterPro. Gene3D; 3.40.50.1820; -; 1. InterPro; IPR029058; AB_hydrolase. InterPro; IPR001445; Acylcholinesterase_insect. InterPro; IPR002018; CarbesteraseB. InterPro; IPR019826; Carboxylesterase_B_AS. InterPro; IPR019819; Carboxylesterase_B_CS. InterPro; IPR000997; Cholinesterase. Pfam; PF00135; COesterase; 1. PRINTS; PR00880; ACHEINSECT. PRINTS; PR00878; CHOLNESTRASE. SUPFAM; SSF53474; SSF53474; 1. PROSITE; PS00122; CARBOXYLESTERASE_B_1; 1. PROSITE; PS00941; CARBOXYLESTERASE_B_2; 1.	0.436878	0.901431	0.193107	1	1	1087	2363	1553	626	AF-A0A0F8WK27-F1-model_v4;AF-A0A0F8YZV1-F1-model_v4;AF-A0A7J3NRM2-F1-model_v4	Uncharacterized protein;Beta_helix domain-containing protein	marine sediment metagenome;Candidatus Bathyarchaeota archaeon	COG2272; Bacteria	KOG4389,KOG1516,COG2272,KOG2564	NA	NA	cog.005623	Dipeptidyl aminopeptidase/acylaminoacyl-peptidase	E	DAP2	arCOG01646	cog.000003;cog.000103;cog.002231;cog.005623;cog.007288;cog.007551	Loki__YT1_065__03491_670-938;Loki__YT1_065__03491_939-1182;Loki__YT1_065__03491_214-339;Loki__YT1_065__03491_1-213;Loki__YT1_065__03491_340-669;Loki__YT1_065__03491_1183-1307	NA	NA	YES	PF00135 COesterase 1	PF00135;PF05048	Carboxylesterase family;#;Periplasmic copper-binding protein (NosD)	Loki__YT1_065__03491__116-627;Loki__YT1_065__03491__1008-1174	0	0	0	10.8108	0	0	0	0	0	14.0097	0	2.85714	29.1667	0	10.0358	0	0
Loki__YT1_065__03491	Loki__YT1_065__03491_unrelaxed_rank_1_model_4.pdb	61.182	Loki__YT1_065__03491_unrelaxed_rank_1_model_4.pdb	Multiple	proposed	Liu et al, 2021	cog.005623	Q7A362	Cellular processes and signaling	DZ	domain, Protein	sraP	COG5492	NA	AF-Q7A362-F1-model_v2.pdb.gz	731	934	1307	562	751	2271	0.156083	0.0836636	NO	130	1.916e-05	0.175	Serine-rich adhesin for platelets; AltName: Full=Adhesin SraP {ECO:0000305}; AltName: Full=Staphylococcus aureus surface protein A; Flags: Precursor	-!- FUNCTION: Mediates binding to human platelets, possibly through a receptor-ligand interaction. Probably associated with virulence in endovascular infection (By similarity). {ECO:0000250, ECO:0000250|UniProtKB:Q2FUW1}. -!- SUBCELLULAR L	EMBL; BA000018; BAB43752.1; -; Genomic_DNA. PIR; F90073; F90073. RefSeq; WP_000044547.1; NC_002745.2. AlphaFoldDB; Q7A362; -. SMR; Q7A362; -. EnsemblBacteria; BAB43752; BAB43752; BAB43752. KEGG; sau:SA2447; -. HOGENOM; CLU_002109_0_0_9; -. OMA; SSLYSTX; -. Proteomes; UP000000751; Chromosome. GO; GO:0005576; C:extracellular region; IEA:UniProtKB-KW. GO; GO:0016020; C:membrane; IEA:InterPro. GO; GO:0005509; F:calcium ion binding; IEA:InterPro. GO; GO:0007155; P:cell adhesion; IEA:UniProtKB-KW. InterPro; IPR015919; Cadherin-like_sf. InterPro; IPR013320; ConA-like_dom_sf. InterPro; IPR022263; KxYKxGKxW. InterPro; IPR019931; LPXTG_anchor. Pfam; PF00746; Gram_pos_anchor; 1. Pfam; PF19258; KxYKxGKxW_sig; 1. SUPFAM; SSF49313; SSF49313; 2. SUPFAM; SSF49899; SSF49899; 1. TIGRFAMs; TIGR03715; KxYKxGKxW; 1. PROSITE; PS50847; GRAM_POS_ANCHORING; 1.	Secreted, cell wall {ECO:0000255|PROSITE- ProRule:PRU00477}; Peptidoglycan-anchor {ECO:0000255|PROSITE- ProRule:PRU00477}. Note=Exported by the accessory SecA2/SecY2 system. Anchored to the cell wall by sortase A (By similarity). {ECO:0000250|UniProtKB:Q2FUW1}.	Bacteria; Firmicutes; Bacilli; Bacillales; Staphylococcaceae; Staphylococcus.	Bacteria	1c7j.cif_A PNB ESTERASE 56C8;2yn3.cif_C Structural insight into the giant calcium-binding adhesin SiiE: implications for the adhesion of Salmonella enterica to polarized epithelial cells	Interferon alpha/beta receptor 1; Short=IFN-R-1; Short=IFN-alpha/beta receptor 1; AltName: Full=Type I interferon receptor 1; Flags: Precursor	Q04790	-!- FUNCTION: Component of the receptor for type I interferons, including interferons alpha, IFNB1 and IFNW1 (PubMed:8318540). Functions in general as heterodimer with IFNAR2. Type I interferon binding activates the JAK-STAT signaling casca	EMBL; X68443; CAA48484.1; -; mRNA. EMBL; L06320; AAA02571.1; -; mRNA. PIR; S27387; S27387. RefSeq; NP_776977.1; NM_174552.2. AlphaFoldDB; Q04790; -. SMR; Q04790; -. STRING; 9913.ENSBTAP00000029080; -. PaxDb; Q04790; -. PRIDE; Q04790; -. Ensembl; ENSBTAT00000029080; ENSBTAP00000029080; ENSBTAG00000021819. GeneID; 282257; -. KEGG; bta:282257; -. CTD; 3454; -. VEuPathDB; HostDB:ENSBTAG00000021819; -. VGNC; VGNC:30054; IFNAR1. eggNOG; ENOG502RISU; Eukaryota. GeneTree; ENSGT00940000158406; -. HOGENOM; CLU_035134_0_0_1; -. InParanoid; Q04790; -. OMA; YCINTTV; -. OrthoDB; 941128at2759; -. Reactome; R-BTA-909733; Interferon alpha/beta signaling. Reactome; R-BTA-912694; Regulation of IFNA signaling. Proteomes; UP000009136; Chromosome 1. Bgee; ENSBTAG00000021819; Expressed in neutrophil and 97 other tissues. GO; GO:0005887; C:integral component of plasma membrane; ISS:UniProtKB. GO; GO:0005770; C:late endosome; IEA:UniProtKB-SubCell. GO; GO:0005764; C:lysosome; IEA:UniProtKB-SubCell. GO; GO:0004896; F:cytokine receptor activity; IBA:GO_Central. GO; GO:0019962; F:type I interferon binding; ISS:UniProtKB. GO; GO:0004905; F:type I interferon receptor activity; ISS:UniProtKB. GO; GO:0035457; P:cellular response to interferon-alpha; ISS:UniProtKB. GO; GO:0019221; P:cytokine-mediated signaling pathway; IBA:GO_Central. GO; GO:1901857; P:positive regulation of cellular respiration; IEA:Ensembl. GO; GO:0032496; P:response to lipopolysaccharide; ISS:UniProtKB. GO; GO:0060337; P:type I interferon signaling pathway; ISS:UniProtKB. CDD; cd00063; FN3; 2. Gene3D; 2.60.40.10; -; 4. InterPro; IPR003961; FN3_dom. InterPro; IPR036116; FN3_sf. InterPro; IPR013783; Ig-like_fold. InterPro; IPR015373; Interferon/interleukin_rcp_dom. InterPro; IPR016669; Interferon_alpha/beta_rcpt-1. Pfam; PF09294; Interfer-bind; 2. Pfam; PF01108; Tissue_fac; 1. PIRSF; PIRSF016567; IFN_alpha/beta_recept-1; 1. SMART; SM00060; FN3; 3. SUPFAM; SSF49265; SSF49265; 4. PROSITE; PS50853; FN3; 3.	0.214231	0.544643	0.193107	1	1	1087	2363	1553	626	AF-A0A0F8WK27-F1-model_v4;AF-A0A0F8YZV1-F1-model_v4;AF-A0A7J3NRM2-F1-model_v4	Uncharacterized protein;Beta_helix domain-containing protein	marine sediment metagenome;Candidatus Bathyarchaeota archaeon	NA	KOG4389,KOG1516,COG2272,KOG2564	NA	NA	cog.005623	Dipeptidyl aminopeptidase/acylaminoacyl-peptidase	E	DAP2	arCOG01646	cog.000003;cog.000103;cog.002231;cog.005623;cog.007288;cog.007551	Loki__YT1_065__03491_670-938;Loki__YT1_065__03491_939-1182;Loki__YT1_065__03491_214-339;Loki__YT1_065__03491_1-213;Loki__YT1_065__03491_340-669;Loki__YT1_065__03491_1183-1307	NA	NA	YES	PF00746 Gram_pos_anchor 1;PF19258 KxYKxGKxW_sig 1	PF00135;PF05048	Carboxylesterase family;#;Periplasmic copper-binding protein (NosD)	Loki__YT1_065__03491__116-627;Loki__YT1_065__03491__1008-1174	0	0	0	10.8108	0	0	0	0	0	14.0097	0	2.85714	29.1667	0	10.0358	0	0
Loki__YT1_065__03491	Loki__YT1_065__03491_unrelaxed_rank_1_model_4.pdb	61.182	Loki__YT1_065__03491_unrelaxed_rank_1_model_4.pdb	Multiple	proposed	Liu et al, 2021	cog.005623	Q7A362	Cellular processes and signaling	DZ	domain, Protein	sraP	COG5492	NA	AF-Q7A362-F1-model_v2.pdb.gz	731	934	1307	562	751	2271	0.156083	0.0836636	NO	130	1.916e-05	0.175	Serine-rich adhesin for platelets; AltName: Full=Adhesin SraP {ECO:0000305}; AltName: Full=Staphylococcus aureus surface protein A; Flags: Precursor	-!- FUNCTION: Mediates binding to human platelets, possibly through a receptor-ligand interaction. Probably associated with virulence in endovascular infection (By similarity). {ECO:0000250, ECO:0000250|UniProtKB:Q2FUW1}. -!- SUBCELLULAR L	EMBL; BA000018; BAB43752.1; -; Genomic_DNA. PIR; F90073; F90073. RefSeq; WP_000044547.1; NC_002745.2. AlphaFoldDB; Q7A362; -. SMR; Q7A362; -. EnsemblBacteria; BAB43752; BAB43752; BAB43752. KEGG; sau:SA2447; -. HOGENOM; CLU_002109_0_0_9; -. OMA; SSLYSTX; -. Proteomes; UP000000751; Chromosome. GO; GO:0005576; C:extracellular region; IEA:UniProtKB-KW. GO; GO:0016020; C:membrane; IEA:InterPro. GO; GO:0005509; F:calcium ion binding; IEA:InterPro. GO; GO:0007155; P:cell adhesion; IEA:UniProtKB-KW. InterPro; IPR015919; Cadherin-like_sf. InterPro; IPR013320; ConA-like_dom_sf. InterPro; IPR022263; KxYKxGKxW. InterPro; IPR019931; LPXTG_anchor. Pfam; PF00746; Gram_pos_anchor; 1. Pfam; PF19258; KxYKxGKxW_sig; 1. SUPFAM; SSF49313; SSF49313; 2. SUPFAM; SSF49899; SSF49899; 1. TIGRFAMs; TIGR03715; KxYKxGKxW; 1. PROSITE; PS50847; GRAM_POS_ANCHORING; 1.	Secreted, cell wall {ECO:0000255|PROSITE- ProRule:PRU00477}; Peptidoglycan-anchor {ECO:0000255|PROSITE- ProRule:PRU00477}. Note=Exported by the accessory SecA2/SecY2 system. Anchored to the cell wall by sortase A (By similarity). {ECO:0000250|UniProtKB:Q2FUW1}.	Bacteria; Firmicutes; Bacilli; Bacillales; Staphylococcaceae; Staphylococcus.	Bacteria	1c7j.cif_A PNB ESTERASE 56C8;2yn3.cif_C Structural insight into the giant calcium-binding adhesin SiiE: implications for the adhesion of Salmonella enterica to polarized epithelial cells	Acetylcholinesterase; Short=AChE; EC=3.1.1.7; Flags: Precursor	Q27677	-!- FUNCTION: Rapidly hydrolyzes choline released into the synapse. -!- CATALYTIC ACTIVITY: Reaction=acetylcholine + H2O = acetate + choline + H(+); Xref=Rhea:RHEA:17561, ChEBI:CHEBI:15354, ChEBI:CHEBI:15355, ChEBI:CHEBI:15377, ChEBI:C	EMBL; L41180; AAB00466.1; -; mRNA. AlphaFoldDB; Q27677; -. SMR; Q27677; -. ChEMBL; CHEMBL2366490; -. ESTHER; lepde-ACHE; AChE. MEROPS; S09.980; -. GO; GO:0031225; C:anchored component of membrane; IEA:UniProtKB-KW. GO; GO:0005886; C:plasma membrane; IEA:UniProtKB-SubCell. GO; GO:0045202; C:synapse; IEA:UniProtKB-SubCell. GO; GO:0043083; C:synaptic cleft; IEA:GOC. GO; GO:0003990; F:acetylcholinesterase activity; IEA:UniProtKB-EC. GO; GO:0001507; P:acetylcholine catabolic process in synaptic cleft; IEA:InterPro. Gene3D; 3.40.50.1820; -; 1. InterPro; IPR029058; AB_hydrolase. InterPro; IPR001445; Acylcholinesterase_insect. InterPro; IPR002018; CarbesteraseB. InterPro; IPR019826; Carboxylesterase_B_AS. InterPro; IPR019819; Carboxylesterase_B_CS. InterPro; IPR000997; Cholinesterase. Pfam; PF00135; COesterase; 1. PRINTS; PR00880; ACHEINSECT. PRINTS; PR00878; CHOLNESTRASE. SUPFAM; SSF53474; SSF53474; 1. PROSITE; PS00122; CARBOXYLESTERASE_B_1; 1. PROSITE; PS00941; CARBOXYLESTERASE_B_2; 1.	0.436878	0.901431	0.193107	1	1	1087	2363	1553	626	AF-A0A0F8WK27-F1-model_v4;AF-A0A0F8YZV1-F1-model_v4;AF-A0A7J3NRM2-F1-model_v4	Uncharacterized protein;Beta_helix domain-containing protein	marine sediment metagenome;Candidatus Bathyarchaeota archaeon	NA	KOG4389,KOG1516,COG2272,KOG2564	NA	NA	cog.005623	Dipeptidyl aminopeptidase/acylaminoacyl-peptidase	E	DAP2	arCOG01646	cog.000003;cog.000103;cog.002231;cog.005623;cog.007288;cog.007551	Loki__YT1_065__03491_670-938;Loki__YT1_065__03491_939-1182;Loki__YT1_065__03491_214-339;Loki__YT1_065__03491_1-213;Loki__YT1_065__03491_340-669;Loki__YT1_065__03491_1183-1307	NA	NA	YES	PF00746 Gram_pos_anchor 1;PF19258 KxYKxGKxW_sig 1	PF00135;PF05048	Carboxylesterase family;#;Periplasmic copper-binding protein (NosD)	Loki__YT1_065__03491__116-627;Loki__YT1_065__03491__1008-1174	0	0	0	10.8108	0	0	0	0	0	14.0097	0	2.85714	29.1667	0	10.0358	0	0
Loki__YT1_065__03491	Loki__YT1_065__03491_unrelaxed_rank_1_model_4.pdb	61.182	Loki__YT1_065__03491_unrelaxed_rank_1_model_4.pdb	Multiple	proposed	Liu et al, 2021	cog.005623	Q99QY4	Cellular processes and signaling	DZ	domain, Protein	sraP	COG5492	NA	AF-Q99QY4-F1-model_v2.pdb.gz	731	934	1307	562	751	2271	0.156083	0.0836636	NO	130	2.195e-05	0.171	Serine-rich adhesin for platelets; AltName: Full=Adhesin SraP {ECO:0000305}; AltName: Full=Staphylococcus aureus surface protein A; Flags: Precursor	-!- FUNCTION: Mediates binding to human platelets, possibly through a receptor-ligand interaction. Probably associated with virulence in endovascular infection (By similarity). {ECO:0000250, ECO:0000250|UniProtKB:Q2FUW1}. -!- SUBCELLULAR L	EMBL; BA000017; BAB58816.1; -; Genomic_DNA. RefSeq; WP_000044547.1; NC_002758.2. AlphaFoldDB; Q99QY4; -. SMR; Q99QY4; -. PaxDb; Q99QY4; -. EnsemblBacteria; BAB58816; BAB58816; SAV2654. KEGG; sav:SAV2654; -. HOGENOM; CLU_002109_0_0_9; -. OMA; SSLYSTX; -. Proteomes; UP000002481; Chromosome. GO; GO:0005576; C:extracellular region; IEA:UniProtKB-KW. GO; GO:0016020; C:membrane; IEA:InterPro. GO; GO:0005509; F:calcium ion binding; IEA:InterPro. GO; GO:0007155; P:cell adhesion; IEA:UniProtKB-KW. InterPro; IPR015919; Cadherin-like_sf. InterPro; IPR013320; ConA-like_dom_sf. InterPro; IPR022263; KxYKxGKxW. InterPro; IPR019931; LPXTG_anchor. Pfam; PF00746; Gram_pos_anchor; 1. Pfam; PF19258; KxYKxGKxW_sig; 1. SUPFAM; SSF49313; SSF49313; 2. SUPFAM; SSF49899; SSF49899; 1. TIGRFAMs; TIGR03715; KxYKxGKxW; 1. PROSITE; PS50847; GRAM_POS_ANCHORING; 1.	Secreted, cell wall {ECO:0000255|PROSITE- ProRule:PRU00477}; Peptidoglycan-anchor {ECO:0000255|PROSITE- ProRule:PRU00477}. Note=Exported by the accessory SecA2/SecY2 system. Anchored to the cell wall by sortase A (By similarity). {ECO:0000250|UniProtKB:Q2FUW1}.	Bacteria; Firmicutes; Bacilli; Bacillales; Staphylococcaceae; Staphylococcus.	Bacteria	1c7j.cif_A PNB ESTERASE 56C8;2yn3.cif_C Structural insight into the giant calcium-binding adhesin SiiE: implications for the adhesion of Salmonella enterica to polarized epithelial cells	Interferon alpha/beta receptor 1; Short=IFN-R-1; Short=IFN-alpha/beta receptor 1; AltName: Full=Type I interferon receptor 1; Flags: Precursor	Q04790	-!- FUNCTION: Component of the receptor for type I interferons, including interferons alpha, IFNB1 and IFNW1 (PubMed:8318540). Functions in general as heterodimer with IFNAR2. Type I interferon binding activates the JAK-STAT signaling casca	EMBL; X68443; CAA48484.1; -; mRNA. EMBL; L06320; AAA02571.1; -; mRNA. PIR; S27387; S27387. RefSeq; NP_776977.1; NM_174552.2. AlphaFoldDB; Q04790; -. SMR; Q04790; -. STRING; 9913.ENSBTAP00000029080; -. PaxDb; Q04790; -. PRIDE; Q04790; -. Ensembl; ENSBTAT00000029080; ENSBTAP00000029080; ENSBTAG00000021819. GeneID; 282257; -. KEGG; bta:282257; -. CTD; 3454; -. VEuPathDB; HostDB:ENSBTAG00000021819; -. VGNC; VGNC:30054; IFNAR1. eggNOG; ENOG502RISU; Eukaryota. GeneTree; ENSGT00940000158406; -. HOGENOM; CLU_035134_0_0_1; -. InParanoid; Q04790; -. OMA; YCINTTV; -. OrthoDB; 941128at2759; -. Reactome; R-BTA-909733; Interferon alpha/beta signaling. Reactome; R-BTA-912694; Regulation of IFNA signaling. Proteomes; UP000009136; Chromosome 1. Bgee; ENSBTAG00000021819; Expressed in neutrophil and 97 other tissues. GO; GO:0005887; C:integral component of plasma membrane; ISS:UniProtKB. GO; GO:0005770; C:late endosome; IEA:UniProtKB-SubCell. GO; GO:0005764; C:lysosome; IEA:UniProtKB-SubCell. GO; GO:0004896; F:cytokine receptor activity; IBA:GO_Central. GO; GO:0019962; F:type I interferon binding; ISS:UniProtKB. GO; GO:0004905; F:type I interferon receptor activity; ISS:UniProtKB. GO; GO:0035457; P:cellular response to interferon-alpha; ISS:UniProtKB. GO; GO:0019221; P:cytokine-mediated signaling pathway; IBA:GO_Central. GO; GO:1901857; P:positive regulation of cellular respiration; IEA:Ensembl. GO; GO:0032496; P:response to lipopolysaccharide; ISS:UniProtKB. GO; GO:0060337; P:type I interferon signaling pathway; ISS:UniProtKB. CDD; cd00063; FN3; 2. Gene3D; 2.60.40.10; -; 4. InterPro; IPR003961; FN3_dom. InterPro; IPR036116; FN3_sf. InterPro; IPR013783; Ig-like_fold. InterPro; IPR015373; Interferon/interleukin_rcp_dom. InterPro; IPR016669; Interferon_alpha/beta_rcpt-1. Pfam; PF09294; Interfer-bind; 2. Pfam; PF01108; Tissue_fac; 1. PIRSF; PIRSF016567; IFN_alpha/beta_recept-1; 1. SMART; SM00060; FN3; 3. SUPFAM; SSF49265; SSF49265; 4. PROSITE; PS50853; FN3; 3.	0.214231	0.544643	0.193107	1	1	1087	2363	1553	626	AF-A0A0F8WK27-F1-model_v4;AF-A0A0F8YZV1-F1-model_v4;AF-A0A7J3NRM2-F1-model_v4	Uncharacterized protein;Beta_helix domain-containing protein	marine sediment metagenome;Candidatus Bathyarchaeota archaeon	NA	KOG4389,KOG1516,COG2272,KOG2564	NA	NA	cog.005623	Dipeptidyl aminopeptidase/acylaminoacyl-peptidase	E	DAP2	arCOG01646	cog.000003;cog.000103;cog.002231;cog.005623;cog.007288;cog.007551	Loki__YT1_065__03491_670-938;Loki__YT1_065__03491_939-1182;Loki__YT1_065__03491_214-339;Loki__YT1_065__03491_1-213;Loki__YT1_065__03491_340-669;Loki__YT1_065__03491_1183-1307	NA	NA	YES	PF00746 Gram_pos_anchor 1;PF19258 KxYKxGKxW_sig 1	PF00135;PF05048	Carboxylesterase family;#;Periplasmic copper-binding protein (NosD)	Loki__YT1_065__03491__116-627;Loki__YT1_065__03491__1008-1174	0	0	0	10.8108	0	0	0	0	0	14.0097	0	2.85714	29.1667	0	10.0358	0	0
Loki__YT1_065__03491	Loki__YT1_065__03491_unrelaxed_rank_1_model_4.pdb	61.182	Loki__YT1_065__03491_unrelaxed_rank_1_model_4.pdb	Multiple	proposed	Liu et al, 2021	cog.005623	Q99QY4	Cellular processes and signaling	DZ	domain, Protein	sraP	COG5492	NA	AF-Q99QY4-F1-model_v2.pdb.gz	731	934	1307	562	751	2271	0.156083	0.0836636	NO	130	2.195e-05	0.171	Serine-rich adhesin for platelets; AltName: Full=Adhesin SraP {ECO:0000305}; AltName: Full=Staphylococcus aureus surface protein A; Flags: Precursor	-!- FUNCTION: Mediates binding to human platelets, possibly through a receptor-ligand interaction. Probably associated with virulence in endovascular infection (By similarity). {ECO:0000250, ECO:0000250|UniProtKB:Q2FUW1}. -!- SUBCELLULAR L	EMBL; BA000017; BAB58816.1; -; Genomic_DNA. RefSeq; WP_000044547.1; NC_002758.2. AlphaFoldDB; Q99QY4; -. SMR; Q99QY4; -. PaxDb; Q99QY4; -. EnsemblBacteria; BAB58816; BAB58816; SAV2654. KEGG; sav:SAV2654; -. HOGENOM; CLU_002109_0_0_9; -. OMA; SSLYSTX; -. Proteomes; UP000002481; Chromosome. GO; GO:0005576; C:extracellular region; IEA:UniProtKB-KW. GO; GO:0016020; C:membrane; IEA:InterPro. GO; GO:0005509; F:calcium ion binding; IEA:InterPro. GO; GO:0007155; P:cell adhesion; IEA:UniProtKB-KW. InterPro; IPR015919; Cadherin-like_sf. InterPro; IPR013320; ConA-like_dom_sf. InterPro; IPR022263; KxYKxGKxW. InterPro; IPR019931; LPXTG_anchor. Pfam; PF00746; Gram_pos_anchor; 1. Pfam; PF19258; KxYKxGKxW_sig; 1. SUPFAM; SSF49313; SSF49313; 2. SUPFAM; SSF49899; SSF49899; 1. TIGRFAMs; TIGR03715; KxYKxGKxW; 1. PROSITE; PS50847; GRAM_POS_ANCHORING; 1.	Secreted, cell wall {ECO:0000255|PROSITE- ProRule:PRU00477}; Peptidoglycan-anchor {ECO:0000255|PROSITE- ProRule:PRU00477}. Note=Exported by the accessory SecA2/SecY2 system. Anchored to the cell wall by sortase A (By similarity). {ECO:0000250|UniProtKB:Q2FUW1}.	Bacteria; Firmicutes; Bacilli; Bacillales; Staphylococcaceae; Staphylococcus.	Bacteria	1c7j.cif_A PNB ESTERASE 56C8;2yn3.cif_C Structural insight into the giant calcium-binding adhesin SiiE: implications for the adhesion of Salmonella enterica to polarized epithelial cells	Acetylcholinesterase; Short=AChE; EC=3.1.1.7; Flags: Precursor	Q27677	-!- FUNCTION: Rapidly hydrolyzes choline released into the synapse. -!- CATALYTIC ACTIVITY: Reaction=acetylcholine + H2O = acetate + choline + H(+); Xref=Rhea:RHEA:17561, ChEBI:CHEBI:15354, ChEBI:CHEBI:15355, ChEBI:CHEBI:15377, ChEBI:C	EMBL; L41180; AAB00466.1; -; mRNA. AlphaFoldDB; Q27677; -. SMR; Q27677; -. ChEMBL; CHEMBL2366490; -. ESTHER; lepde-ACHE; AChE. MEROPS; S09.980; -. GO; GO:0031225; C:anchored component of membrane; IEA:UniProtKB-KW. GO; GO:0005886; C:plasma membrane; IEA:UniProtKB-SubCell. GO; GO:0045202; C:synapse; IEA:UniProtKB-SubCell. GO; GO:0043083; C:synaptic cleft; IEA:GOC. GO; GO:0003990; F:acetylcholinesterase activity; IEA:UniProtKB-EC. GO; GO:0001507; P:acetylcholine catabolic process in synaptic cleft; IEA:InterPro. Gene3D; 3.40.50.1820; -; 1. InterPro; IPR029058; AB_hydrolase. InterPro; IPR001445; Acylcholinesterase_insect. InterPro; IPR002018; CarbesteraseB. InterPro; IPR019826; Carboxylesterase_B_AS. InterPro; IPR019819; Carboxylesterase_B_CS. InterPro; IPR000997; Cholinesterase. Pfam; PF00135; COesterase; 1. PRINTS; PR00880; ACHEINSECT. PRINTS; PR00878; CHOLNESTRASE. SUPFAM; SSF53474; SSF53474; 1. PROSITE; PS00122; CARBOXYLESTERASE_B_1; 1. PROSITE; PS00941; CARBOXYLESTERASE_B_2; 1.	0.436878	0.901431	0.193107	1	1	1087	2363	1553	626	AF-A0A0F8WK27-F1-model_v4;AF-A0A0F8YZV1-F1-model_v4;AF-A0A7J3NRM2-F1-model_v4	Uncharacterized protein;Beta_helix domain-containing protein	marine sediment metagenome;Candidatus Bathyarchaeota archaeon	NA	KOG4389,KOG1516,COG2272,KOG2564	NA	NA	cog.005623	Dipeptidyl aminopeptidase/acylaminoacyl-peptidase	E	DAP2	arCOG01646	cog.000003;cog.000103;cog.002231;cog.005623;cog.007288;cog.007551	Loki__YT1_065__03491_670-938;Loki__YT1_065__03491_939-1182;Loki__YT1_065__03491_214-339;Loki__YT1_065__03491_1-213;Loki__YT1_065__03491_340-669;Loki__YT1_065__03491_1183-1307	NA	NA	YES	PF00746 Gram_pos_anchor 1;PF19258 KxYKxGKxW_sig 1	PF00135;PF05048	Carboxylesterase family;#;Periplasmic copper-binding protein (NosD)	Loki__YT1_065__03491__116-627;Loki__YT1_065__03491__1008-1174	0	0	0	10.8108	0	0	0	0	0	14.0097	0	2.85714	29.1667	0	10.0358	0	0
Loki__6Rcc_78__00318	Loki__6Rcc_78__00318_unrelaxed_rank_1_model_3.pdb	59.0606	Loki__YT1_065__03797_unrelaxed_rank_1_model_5.pdb	Poorly characterized	proposed	Liu et al, 2021	Loki__BC2__00498	NA	NA	NA	NA	NA	NA	NA	NA	NA	NA	NA	NA	NA	NA	NA	NA	NA	NA	NA	NA	NA	NA	NA	NA	NA	NA	NA	NA	NA	NA	NA	NA	NA	0	1	1	0	3	2	1	AF-A0A0F9DEL7-F1-model_v4	Uncharacterized protein	marine sediment metagenome	NA	COG1451	COG3091	KOG3854,COG4900	NA	NA	NA	NA	NA	cog.010290	Loki__6Rcc_78__00318_889-941	Loki__BC2__00498	Loki__6Rcc_78__00318__1-888	YES	NA	PF01863	YgjP-like, metallopeptidase domain	Loki__6Rcc_78__00318__1-46	0	0	0	0	0	0	0	0	0	0	0	2.85714	0	0	7.16846	0	0
Loki__YT1_065__03797	Loki__YT1_065__03797_unrelaxed_rank_1_model_5.pdb	78.2912	Loki__YT1_065__03797_unrelaxed_rank_1_model_5.pdb	Poorly characterized	proposed	Liu et al, 2021	cog.010290	NA	NA	NA	NA	NA	NA	NA	NA	NA	NA	NA	NA	NA	NA	NA	NA	NA	NA	NA	NA	NA	NA	NA	NA	NA	NA	NA	NA	NA	NA	NA	NA	NA	0.00505051	1	1	1	164	10	23	AF-A0A0F9DEL7-F1-model_v4	Uncharacterized protein	marine sediment metagenome	NA	NA	COG3267,COG1474,KOG2170,KOG1942,KOG3928,KOG2227,COG4240,KOG0990,COG4917,KOG0652,COG2109,COG1618	KOG2228,COG0572,KOG4235,COG1158,KOG0077,COG0125,KOG3886,KOG3220,KOG3327	cog.010290	E3 UFM1-protein ligase 1 fused to HEAT repeats	O	-	-	cog.010290	Loki__YT1_065__03797_1-902	NA	NA	NO	NA	NA	NA	NA	0	0	0	0	0	0	0	0	0	0	0	2.85714	0	0	6.09319	0	0
Loki__YT2_012__01251	Loki__YT2_012__01251.pdb	85.756	Loki__YT2_012__01251.pdb	Poorly characterized	iESP	NA	cog.007547	Q18DH8	Poorly characterized	S	COG5524 Bacteriorhodopsin	-	COG5524	NA	AF-Q18DH8-F1-model_v2.pdb.gz	2	197	202	16	233	254	0.970297	0.858268	YES	466	5.807e-10	0.197	Bacteriorhodopsin-I; Short=HwBR; AltName: Full=Squarebop I; Flags: Precursor	-!- FUNCTION: Light-driven proton pump. The chromophore contains 78% all- trans- and 22% 13-cis-retinal in the dark and 90% all-trans- and 10% 13-cis-retinal upon illumination with >500 nm light. {ECO:0000269|PubMed:21135094, ECO:0000269|Pu	EMBL; AM180088; CAJ51144.1; -; Genomic_DNA. RefSeq; WP_011570311.1; NC_008212.1. PDB; 4QI1; X-ray; 1.85 A; A/B/C=3-254. PDB; 4QID; X-ray; 2.57 A; A/B=3-254. PDB; 5ITC; X-ray; 2.00 A; A/B/C=3-254. PDB; 5ITE; X-ray; 2.18 A; A/B/C=3-254. PDB; 5KKH; X-ray; 2.12 A; A/B/C=1-254. PDBsum; 4QI1; -. PDBsum; 4QID; -. PDBsum; 5ITC; -. PDBsum; 5ITE; -. PDBsum; 5KKH; -. AlphaFoldDB; Q18DH8; -. SMR; Q18DH8; -. STRING; 362976.HQ_1014A; -. EnsemblBacteria; CAJ51144; CAJ51144; HQ_1014A. GeneID; 4193772; -. KEGG; hwa:HQ_1014A; -. eggNOG; arCOG02812; Archaea. HOGENOM; CLU_054785_5_1_2; -. OMA; VGWAIYP; -. Proteomes; UP000001975; Chromosome. GO; GO:0016021; C:integral component of membrane; IEA:UniProtKB-KW. GO; GO:0005886; C:plasma membrane; IEA:UniProtKB-SubCell. GO; GO:0005216; F:ion channel activity; IEA:InterPro. GO; GO:0009881; F:photoreceptor activity; IEA:UniProtKB-KW. GO; GO:0007602; P:phototransduction; IEA:UniProtKB-KW. GO; GO:0018298; P:protein-chromophore linkage; IEA:UniProtKB-KW. InterPro; IPR001425; Arc/bac/fun_rhodopsins. InterPro; IPR018229; Rhodopsin_retinal_BS. PANTHER; PTHR28286; PTHR28286; 1. Pfam; PF01036; Bac_rhodopsin; 1. PRINTS; PR00251; BACTRLOPSIN. SMART; SM01021; Bac_rhodopsin; 1. PROSITE; PS00950; BACTERIAL_OPSIN_1; 1. PROSITE; PS00327; BACTERIAL_OPSIN_RET; 1.	Cell membrane {ECO:0000269|PubMed:22248212}; Multi-pass membrane protein {ECO:0000269|PubMed:22248212}.	Archaea; Euryarchaeota; Stenosarchaea group; Halobacteria; Haloferacales; Haloferacaceae; Haloquadratum.	Archaea	7e4g.cif_A Crystal structure of schizorhodopsin 4	Opsin-1; AltName: Full=NR	Q9UW81	-!- FUNCTION: Could facilitate a sensory photoresponse. {ECO:0000303|PubMed:10571987, ECO:0000303|PubMed:12403457}. -!- SUBCELLULAR LOCATION: Membrane {ECO:0000305}; Multi-pass membrane protein {ECO:0000305}. -!- DEVELOPMENTAL STAGE: Highest e	EMBL; AF135863; AAD45253.1; -; Genomic_DNA. EMBL; CM002242; EAA30185.1; -; Genomic_DNA. RefSeq; XP_959421.1; XM_954328.3. AlphaFoldDB; Q9UW81; -. SMR; Q9UW81; -. STRING; 5141.EFNCRP00000009817; -. TCDB; 3.E.1.4.2; the ion-translocating microbial rhodopsin (mr) family. EnsemblFungi; EAA30185; EAA30185; NCU10055. GeneID; 3875568; -. KEGG; ncr:NCU10055; -. VEuPathDB; FungiDB:NCU10055; -. HOGENOM; CLU_054785_0_0_1; -. OMA; VCRQVFW; -. Proteomes; UP000001805; Chromosome 7, Linkage Group VII. GO; GO:0016021; C:integral component of membrane; NAS:UniProtKB. GO; GO:0005886; C:plasma membrane; IBA:GO_Central. GO; GO:0005503; F:all-trans retinal binding; IDA:UniProtKB. GO; GO:0005216; F:ion channel activity; IEA:InterPro. GO; GO:0009881; F:photoreceptor activity; IEA:UniProtKB-KW. GO; GO:0007602; P:phototransduction; IEA:UniProtKB-KW. GO; GO:0018298; P:protein-chromophore linkage; IEA:UniProtKB-KW. GO; GO:0009416; P:response to light stimulus; NAS:UniProtKB. InterPro; IPR001425; Arc/bac/fun_rhodopsins. InterPro; IPR018229; Rhodopsin_retinal_BS. PANTHER; PTHR28286; PTHR28286; 1. Pfam; PF01036; Bac_rhodopsin; 1. PRINTS; PR00251; BACTRLOPSIN. SMART; SM01021; Bac_rhodopsin; 1. PROSITE; PS00950; BACTERIAL_OPSIN_1; 1. PROSITE; PS00327; BACTERIAL_OPSIN_RET; 1.	0.965347	0.753289	0.725898	6.25542e-61	1	384	39	71	35	AF-A0A842R1L9-F1-model_v4	Uncharacterized protein	Candidatus Bathyarchaeota archaeon	arCOG02812; Archaea	COG5524	NA	NA	cog.007547	Bacteriorhodopsin, light-driven inward H+ pump	P	-	arCOG02810	cog.007547	Loki__YT2_012__01251_1-202	NA	NA	YES	PF01036 Bac_rhodopsin 1	PF01036	Bacteriorhodopsin-like protein	Loki__YT2_012__01251__2-192	0	0	0	1.35135	0	0	0	0	0	0	0	0	50	0	6.09319	0	0
Loki__YT2_012__02105	Loki__YT2_012__02105_unrelaxed_rank_1_model_3.pdb	90.2814	Loki__YT2_012__02105_unrelaxed_rank_1_model_3.pdb	Metabolism	iESP	NA	cog.011131	P0DPE2	Metabolism	E	enzyme 2	ECE2	COG3590	KOG3624	AF-P0DPE2-F1-model_v2.pdb.gz	50	687	687	226	883	883	0.928675	0.745187	YES	2062	1.583e-45	0.3	EEF1AKMT4-ECE2 readthrough transcript protein {ECO:0000250|UniProtKB:P0DPD8}; EC=3.4.24.71 {ECO:0000269|PubMed:7797512}; Includes: Methyltransferase-like region {ECO:0000305}; EC=2.1.1.-; Includes: RecName: Full=Endothelin-converting enzyme 2 region {ECO:0000305}; EC=3.4.24.71	-!- FUNCTION: Converts big endothelin-1 to endothelin-1 (PubMed:7797512). May also have methyltransferase activity (Probable). {ECO:0000269|PubMed:7797512, ECO:0000305}. -!- CATALYTIC ACTIVITY: Reaction=Hydrolysis of the 21-Trp-|-Val-22 bo	EMBL; DAAA02001884; -; NOT_ANNOTATED_CDS; Genomic_DNA. EMBL; AF489573; AAO72360.1; ALT_SEQ; mRNA. EMBL; AF489574; AAO72361.1; ALT_SEQ; mRNA. EMBL; U27341; AAA82927.1; ALT_SEQ; mRNA. RefSeq; NP_776471.3; NM_174046.4. [P0DPE2-1] RefSeq; NP_808871.3; NM_177956.3. [P0DPE2-2] AlphaFoldDB; P0DPE2; -. SMR; P0DPE2; -. STRING; 9913.ENSBTAP00000042778; -. GeneID; 281134; -. CTD; 9718; -. OrthoDB; 282463at2759; -. Proteomes; UP000009136; Unplaced. Bgee; ENSBTAG00000005658; Expressed in adenohypophysis and 98 other tissues. GO; GO:0000139; C:Golgi membrane; IDA:UniProtKB. GO; GO:0016021; C:integral component of membrane; IEA:UniProtKB-KW. GO; GO:0005886; C:plasma membrane; IBA:GO_Central. GO; GO:0030658; C:transport vesicle membrane; IDA:UniProtKB. GO; GO:0046872; F:metal ion binding; IEA:UniProtKB-KW. GO; GO:0004222; F:metalloendopeptidase activity; IDA:UniProtKB. GO; GO:0008168; F:methyltransferase activity; IEA:UniProtKB-KW. GO; GO:0007420; P:brain development; ISS:ARUK-UCL. GO; GO:0010002; P:cardioblast differentiation; ISS:ARUK-UCL. GO; GO:0007507; P:heart development; ISS:ARUK-UCL. GO; GO:0032259; P:methylation; IEA:UniProtKB-KW. GO; GO:0016486; P:peptide hormone processing; ISS:UniProtKB. GO; GO:0016485; P:protein processing; IBA:GO_Central. CDD; cd08662; M13; 1. Gene3D; 1.10.1380.10; -; 1. Gene3D; 3.40.390.10; -; 1. Gene3D; 3.40.50.150; -; 1. InterPro; IPR024079; MetalloPept_cat_dom_sf. InterPro; IPR041698; Methyltransf_25. InterPro; IPR000718; Peptidase_M13. InterPro; IPR018497; Peptidase_M13_C. InterPro; IPR042089; Peptidase_M13_dom_2. InterPro; IPR008753; Peptidase_M13_N. InterPro; IPR029063; SAM-dependent_MTases. PANTHER; PTHR11733; PTHR11733; 1. Pfam; PF13649; Methyltransf_25; 1. Pfam; PF01431; Peptidase_M13; 1. Pfam; PF05649; Peptidase_M13_N; 1. PRINTS; PR00786; NEPRILYSIN. SUPFAM; SSF53335; SSF53335; 1. PROSITE; PS51885; NEPRILYSIN; 1. PROSITE; PS00142; ZINC_PROTEASE; 1.	Golgi apparatus membrane {ECO:0000269|PubMed:12054617}; Single-pass type II membrane protein {ECO:0000305}. Cytoplasmic vesicle, secretory vesicle membrane {ECO:0000269|PubMed:12054617}.	Eukaryota; Metazoa; Chordata; Craniata; Vertebrata; Euteleostomi; Mammalia; Eutheria; Laurasiatheria; Artiodactyla; Ruminantia; Pecora; Bovidae;OC Bovinae; Bos.	Eukaryota	3zuk.cif_B CRYSTAL STRUCTURE OF MYCOBACTERIUM TUBERCULOSIS ZINC METALLOPROTEASE ZMP1 IN COMPLEX WITH INHIBITOR	EEF1AKMT4-ECE2 readthrough transcript protein {ECO:0000250|UniProtKB:P0DPD8}; EC=3.4.24.71 {ECO:0000269|PubMed:7797512}; Includes: RecName: Full=Methyltransferase-like region {ECO:0000305}; EC=2.1.1.-; Includes: RecName: Full=Endothelin-converting enzyme 2 region {ECO:0000305}; EC=3.4.24.71	P0DPE2	-!- FUNCTION: Converts big endothelin-1 to endothelin-1 (PubMed:7797512). May also have methyltransferase activity (Probable). {ECO:0000269|PubMed:7797512, ECO:0000305}. -!- CATALYTIC ACTIVITY: Reaction=Hydrolysis of the 21-Trp-|-Val-22 bo	EMBL; DAAA02001884; -; NOT_ANNOTATED_CDS; Genomic_DNA. EMBL; AF489573; AAO72360.1; ALT_SEQ; mRNA. EMBL; AF489574; AAO72361.1; ALT_SEQ; mRNA. EMBL; U27341; AAA82927.1; ALT_SEQ; mRNA. RefSeq; NP_776471.3; NM_174046.4. [P0DPE2-1] RefSeq; NP_808871.3; NM_177956.3. [P0DPE2-2] AlphaFoldDB; P0DPE2; -. SMR; P0DPE2; -. STRING; 9913.ENSBTAP00000042778; -. GeneID; 281134; -. CTD; 9718; -. OrthoDB; 282463at2759; -. Proteomes; UP000009136; Unplaced. Bgee; ENSBTAG00000005658; Expressed in adenohypophysis and 98 other tissues. GO; GO:0000139; C:Golgi membrane; IDA:UniProtKB. GO; GO:0016021; C:integral component of membrane; IEA:UniProtKB-KW. GO; GO:0005886; C:plasma membrane; IBA:GO_Central. GO; GO:0030658; C:transport vesicle membrane; IDA:UniProtKB. GO; GO:0046872; F:metal ion binding; IEA:UniProtKB-KW. GO; GO:0004222; F:metalloendopeptidase activity; IDA:UniProtKB. GO; GO:0008168; F:methyltransferase activity; IEA:UniProtKB-KW. GO; GO:0007420; P:brain development; ISS:ARUK-UCL. GO; GO:0010002; P:cardioblast differentiation; ISS:ARUK-UCL. GO; GO:0007507; P:heart development; ISS:ARUK-UCL. GO; GO:0032259; P:methylation; IEA:UniProtKB-KW. GO; GO:0016486; P:peptide hormone processing; ISS:UniProtKB. GO; GO:0016485; P:protein processing; IBA:GO_Central. CDD; cd08662; M13; 1. Gene3D; 1.10.1380.10; -; 1. Gene3D; 3.40.390.10; -; 1. Gene3D; 3.40.50.150; -; 1. InterPro; IPR024079; MetalloPept_cat_dom_sf. InterPro; IPR041698; Methyltransf_25. InterPro; IPR000718; Peptidase_M13. InterPro; IPR018497; Peptidase_M13_C. InterPro; IPR042089; Peptidase_M13_dom_2. InterPro; IPR008753; Peptidase_M13_N. InterPro; IPR029063; SAM-dependent_MTases. PANTHER; PTHR11733; PTHR11733; 1. Pfam; PF13649; Methyltransf_25; 1. Pfam; PF01431; Peptidase_M13; 1. Pfam; PF05649; Peptidase_M13_N; 1. PRINTS; PR00786; NEPRILYSIN. SUPFAM; SSF53335; SSF53335; 1. PROSITE; PS51885; NEPRILYSIN; 1. PROSITE; PS00142; ZINC_PROTEASE; 1.	0.928675	0.745187	0.718331	0	1	4287	1265	25	391	AF-A0A5E8CJ12-F1-model_v4	Peptidase family M13	seawater metagenome	NA	COG3590,KOG3624	NA	NA	cog.011131	Predicted metalloendopeptidase	O	PepO	arCOG05200	cog.011131	Loki__YT2_012__02105_1-687	NA	NA	YES	PF13649 Methyltransf_25 1;PF01431 Peptidase_M13 1;PF05649 Peptidase_M13_N 1	PF05649;PF01431	Peptidase family M13;#;Peptidase family M13	Loki__YT2_012__02105__58-433;Loki__YT2_012__02105__486-682	0	0	0	5.40541	0	7.14286	0	0	0	0	0	0	0	0	4.30108	0	0
Loki__YT2_053__02021	Loki__YT2_053__02021.pdb	88.5613	Loki__YT2_053__02021.pdb	Information storage and processing	iESP	NA	cog.004737	Q9KCY0	Information storage and processing	J	Belongs to the 2H phosphoesterase superfamily. YjcG family	yjcG	COG1514	NA	AF-Q9KCY0-F1-model_v2.pdb.gz	7	179	207	3	168	171	0.835749	0.97076	YES	401	9.545e-12	0.195	Putative phosphoesterase BH1439 {ECO:0000255|HAMAP-Rule:MF_01444}; EC=3.1.-.- {ECO:0000255|HAMAP-Rule:MF_01444}	-!- SIMILARITY: Belongs to the 2H phosphoesterase superfamily. YjcG family. {ECO:0000255|HAMAP-Rule:MF_01444}.	EMBL; BA000004; BAB05158.1; -; Genomic_DNA. PIR; G83829; G83829. RefSeq; WP_010897604.1; NC_002570.2. AlphaFoldDB; Q9KCY0; -. SMR; Q9KCY0; -. STRING; 272558.10174056; -. EnsemblBacteria; BAB05158; BAB05158; BAB05158. KEGG; bha:BH1439; -. eggNOG; COG1514; Bacteria. HOGENOM; CLU_132020_0_0_9; -. OMA; RELQFPY; -. OrthoDB; 1696971at2; -. BioCyc; BHAL272558:G1G3A-1528-MONOMER; -. Proteomes; UP000001258; Chromosome. GO; GO:0016788; F:hydrolase activity, acting on ester bonds; IEA:UniProtKB-UniRule. HAMAP; MF_01444; 2H_phosphoesterase_YjcG; 1. InterPro; IPR009097; Cyclic_Pdiesterase. InterPro; IPR022932; YjcG. SUPFAM; SSF55144; SSF55144; 1.	NA	Bacteria; Firmicutes; Bacilli; Bacillales; Bacillaceae; Alkalihalobacillus.	Bacteria	2d4g.cif_B Structure of YjcG protein, a putative 2'-5' RNA ligase from Bacillus subtilis	U6 snRNA phosphodiesterase 1 {ECO:0000250|UniProtKB:Q9BQ65}; AltName: Full=3'-5' RNA exonuclease USB1 {ECO:0000250|UniProtKB:Q9BQ65}; EC=4.6.1.- {ECO:0000250|UniProtKB:Q9BQ65}	Q0II50	-!- FUNCTION: 3'-5' RNA exonuclease that trims the 3' end of oligo(U) and oligo(A) tracts of the pre-U6 small nuclear RNA (snRNA) molecule, leading to the formation of a mature U6 snRNA 3' end-terminated with a 2',3'-cyclic phosphate. Parti	EMBL; BC122807; AAI22808.1; -; mRNA. RefSeq; NP_001068945.1; NM_001075477.2. AlphaFoldDB; Q0II50; -. SMR; Q0II50; -. STRING; 9913.ENSBTAP00000020923; -. PaxDb; Q0II50; -. Ensembl; ENSBTAT00000020923; ENSBTAP00000020923; ENSBTAG00000015758. GeneID; 510934; -. KEGG; bta:510934; -. CTD; 79650; -. VEuPathDB; HostDB:ENSBTAG00000015758; -. VGNC; VGNC:36703; USB1. eggNOG; KOG3102; Eukaryota. GeneTree; ENSGT00390000004596; -. HOGENOM; CLU_057212_2_0_1; -. InParanoid; Q0II50; -. OMA; KTVVLQY; -. OrthoDB; 1507496at2759; -. TreeFam; TF324364; -. Proteomes; UP000009136; Chromosome 18. Bgee; ENSBTAG00000015758; Expressed in testis and 95 other tissues. GO; GO:0045171; C:intercellular bridge; IEA:Ensembl. GO; GO:0005654; C:nucleoplasm; IEA:Ensembl. GO; GO:0005634; C:nucleus; ISS:UniProtKB. GO; GO:0000175; F:3'-5'-exoribonuclease activity; ISS:UniProtKB. GO; GO:1990838; F:poly(U)-specific exoribonuclease activity, producing 3' uridine cyclic phosphate ends; ISS:UniProtKB. GO; GO:0008380; P:RNA splicing; ISS:UniProtKB. GO; GO:0034472; P:snRNA 3'-end processing; ISS:UniProtKB. GO; GO:0034477; P:U6 snRNA 3'-end processing; ISS:UniProtKB. HAMAP; MF_03040; USB1; 1. InterPro; IPR009097; Cyclic_Pdiesterase. InterPro; IPR027521; Usb1. PANTHER; PTHR13522; PTHR13522; 1. Pfam; PF09749; HVSL; 1. SUPFAM; SSF55144; SSF55144; 1.	0.84058	0.69434	0.0898859	1	2.44934e-06	583	5040	416	447	AF-A0A3M1WDP8-F1-model_v4	2'-5' RNA ligase family protein	Acidobacteria bacterium	COG1514; Bacteria	COG1514,KOG2814,COG5255	COG1514	NA	cog.004737	2'-5' RNA ligase, N-terminal region	J	LigT	arCOG01736	cog.004737	Loki__YT2_053__02021_1-207	NA	NA	YES	NA	PF13563	2'-5' RNA ligase superfamily	Loki__YT2_053__02021__13-163	0	0	0	1.35135	0	0	2.24719	0	0	0.966184	0	0	0	0	36.2007	0	0
HeNj__M288__02149	HeNj__M288__02149.pdb	80.7023	Loki__YT5_023__00524_unrelaxed_rank_1_model_3.pdb	Information storage and processing	iESP	NA	Sifa__lw60_2018_gm2_56__00386	Q5JDD5	Information storage and processing	K	Transcription factor that plays a role in the activation of archaeal genes transcribed by RNA polymerase. Facilitates transcription initiation by enhancing TATA-box recognition by TATA-box-binding protein (Tbp), and transcription factor B (Tfb) and RNA polymerase recruitment. Not absolutely required for transcription in vitro, but particularly important in cases where Tbp or Tfb function is not optimal. It dynamically alters the nucleic acid-binding properties of RNA polymerases by stabilizing the initiation complex and destabilizing elongation complexes. Seems to translocate with the RNA polymerase following initiation and acts by binding to the non template strand of the transcription bubble in elongation complexes	tfe	COG1675	NA	AF-Q5JDD5-F1-model_v2.pdb.gz	9	175	175	3	170	185	0.954286	0.908108	NO	554	9.701e-15	0.289	Transcription factor E {ECO:0000255|HAMAP-Rule:MF_01909}; Short=TFE {ECO:0000255|HAMAP-Rule:MF_01909}; AltName: Full=TFIIE subunit alpha homolog {ECO:0000255|HAMAP-Rule:MF_01909}; AltName: Full=Transcription initiation factor TFIIE {ECO:0000255|HAMAP-Rule:MF_01909}	-!- FUNCTION: Transcription factor that plays a role in the activation of archaeal genes transcribed by RNA polymerase. Facilitates transcription initiation by enhancing TATA-box recognition by TATA-box-binding protein (Tbp), and transcript	EMBL; AP006878; BAD86213.1; -; Genomic_DNA. RefSeq; WP_011250974.1; NC_006624.1. PDB; 6KF4; EM; 3.97 A; G=1-185. PDB; 6KF9; EM; 3.79 A; G=1-185. PDBsum; 6KF4; -. PDBsum; 6KF9; -. AlphaFoldDB; Q5JDD5; -. SMR; Q5JDD5; -. STRING; 69014.TK2024; -. EnsemblBacteria; BAD86213; BAD86213; TK2024. GeneID; 3235386; -. KEGG; tko:TK2024; -. PATRIC; fig|69014.16.peg.1978; -. eggNOG; arCOG04270; Archaea. HOGENOM; CLU_100097_0_0_2; -. InParanoid; Q5JDD5; -. OMA; DSGWLTY; -. OrthoDB; 75288at2157; -. PhylomeDB; Q5JDD5; -. Proteomes; UP000000536; Chromosome. GO; GO:0003677; F:DNA binding; IEA:UniProtKB-KW. GO; GO:0006355; P:regulation of transcription, DNA-templated; IEA:InterPro. GO; GO:0001113; P:transcription open complex formation at RNA polymerase II promoter; IBA:GO_Central. Gene3D; 1.10.10.10; -; 1. HAMAP; MF_01909; TFE_arch; 1. InterPro; IPR016481; TF_E_archaea. InterPro; IPR039997; TFE. InterPro; IPR017919; TFIIE/TFIIEa_HTH. InterPro; IPR002853; TFIIE_asu. InterPro; IPR024550; TFIIEa/SarR/Rpc3_HTH_dom. InterPro; IPR036388; WH-like_DNA-bd_sf. InterPro; IPR036390; WH_DNA-bd_sf. PANTHER; PTHR13097; PTHR13097; 1. Pfam; PF02002; TFIIE_alpha; 1. PIRSF; PIRSF006373; TF_E_archaea; 1. SMART; SM00531; TFIIE; 1. SUPFAM; SSF46785; SSF46785; 1. TIGRFAMs; TIGR00373; TIGR00373; 1. PROSITE; PS51344; HTH_TFE_IIE; 1.	NA	Archaea; Euryarchaeota; Thermococci; Thermococcales; Thermococcaceae; Thermococcus.	Archaea	6kf9.cif_G Cryo-EM structure of Thermococcus kodakarensis RNA polymerase	General transcription factor IIE subunit 1; AltName: Full=Transcription initiation factor IIE subunit alpha; Short=TFIIE-alpha	A6QLI8	-!- FUNCTION: Recruits TFIIH to the initiation complex and stimulates the RNA polymerase II C-terminal domain kinase and DNA-dependent ATPase activities of TFIIH. Both TFIIH and TFIIE are required for promoter clearance by RNA polymerase (B	EMBL; BC147980; AAI47981.1; -; mRNA. RefSeq; NP_001096764.1; NM_001103294.1. AlphaFoldDB; A6QLI8; -. SMR; A6QLI8; -. STRING; 9913.ENSBTAP00000050375; -. PRIDE; A6QLI8; -. Ensembl; ENSBTAT00000055844; ENSBTAP00000050375; ENSBTAG00000016848. GeneID; 540525; -. KEGG; bta:540525; -. CTD; 2960; -. VEuPathDB; HostDB:ENSBTAG00000016848; -. VGNC; VGNC:58356; GTF2E1. eggNOG; KOG2593; Eukaryota. GeneTree; ENSGT00390000016696; -. InParanoid; A6QLI8; -. OMA; EYYSHMY; -. OrthoDB; 1343016at2759; -. Proteomes; UP000009136; Chromosome 1. ExpressionAtlas; A6QLI8; baseline and differential. GO; GO:0005673; C:transcription factor TFIIE complex; IBA:GO_Central. GO; GO:0046872; F:metal ion binding; IEA:UniProtKB-KW. GO; GO:0001113; P:transcription open complex formation at RNA polymerase II promoter; IBA:GO_Central. Gene3D; 3.30.40.10; -; 1. InterPro; IPR039997; TFE. InterPro; IPR017919; TFIIE/TFIIEa_HTH. InterPro; IPR002853; TFIIE_asu. InterPro; IPR021600; TFIIE_asu_C. InterPro; IPR024550; TFIIEa/SarR/Rpc3_HTH_dom. InterPro; IPR013083; Znf_RING/FYVE/PHD. InterPro; IPR013137; Znf_TFIIB. PANTHER; PTHR13097; PTHR13097; 1. Pfam; PF08271; TF_Zn_Ribbon; 1. Pfam; PF11521; TFIIE-A_C; 1. Pfam; PF02002; TFIIE_alpha; 1. SMART; SM00531; TFIIE; 1. PROSITE; PS51344; HTH_TFE_IIE; 1.	0.965714	0.429224	0.492135	8.27735e-13	1	438	2	403	47	AF-A0A7J2LR12-F1-model_v4	Transcription factor E	Candidatus Bathyarchaeota archaeon	arCOG04270; Archaea	KOG2593,COG1675,KOG2587,COG3357,KOG3507,COG4738,COG5625	COG4416,COG4860,COG3355,COG0375,COG1777,COG1802,COG1379,COG0735,COG1510,COG1733,KOG2587,COG0640,COG3432,COG2865,COG1846,COG4189,COG2238,COG1321,COG3177,COG2345,COG4640,COG4307,COG4530,KOG3233,COG4519,COG4465,COG1773,COG3364,COG0777,COG1959,COG2186,COG3398,COG1725,COG1592,COG4344,COG3373,COG5111,KOG0500,COG1378,COG1693,COG1645,COG2188,COG1695,COG1414,COG4565,KOG2760,KOG1767,COG0664,COG2176,COG1654,COG4533,COG4190,COG4901,COG1522,COG1326,COG1439,KOG3411,COG3682	COG2469,KOG4718,COG2835,COG1497,COG4888,COG2093,COG2331,COG4469,KOG3854,COG4068,COG1438,COG1998,COG2524,COG2522,COG4742,KOG3341,COG5631,COG1349,KOG0482,COG2344,COG0789,COG1066	NA	NA	NA	NA	NA	NA	NA	Sifa__lw60_2018_gm2_56__00386	HeNj__M288__02149	YES	PF02002 TFIIE_alpha 1	PF02002	TFIIE alpha subunit	HeNj__M288__02149__14-114	0	25	0	2.7027	58.3333	10.7143	4.49438	4.47761	0	0.483092	0	0	4.16667	3.0303	8.60215	0	0
HeGe__14_8_m_bin25__00708	HeGe__14_8_m_bin25__00708_unrelaxed_rank_1_model_1.pdb	79.4529	Loki__YT5_023__01201.pdb	Multiple	proposed	NA	cog.013437	NA	NA	NA	NA	NA	NA	NA	NA	NA	NA	NA	NA	NA	NA	NA	NA	NA	NA	NA	NA	NA	NA	NA	NA	NA	NA	NA	NA	NA	NA	NA	NA	NA	0	1	1	0	2	8	1	AF-A0A525CSH5-F1-model_v4	PAS domain S-box protein	Desulfobulbaceae bacterium	NA	NA	NA	NA	cog.013437	Uncharacterized domain	S	-	-	cog.003559;cog.013437	HeGe__14_8_m_bin25__00708_1-234;HeGe__14_8_m_bin25__00708_235-377	NA	NA	NO	NA	NA	NA	NA	0	50	0	0	0	0	1.1236	77.6119	0	6.28019	0	0	0	0	0	0	0
HeHe__C1bin3__00588	HeHe__C1bin3__00588.pdb	84.0168	Loki__YT5_023__01201.pdb	Multiple	proposed	NA	cog.011188	NA	NA	NA	NA	NA	NA	NA	NA	NA	NA	NA	NA	NA	NA	NA	NA	NA	NA	NA	NA	NA	NA	NA	NA	NA	NA	NA	NA	NA	NA	NA	NA	NA	0.00347222	1	1	1	10	254	23	AF-A0A3M1UEX5-F1-model_v4	Uncharacterized protein	Euryarchaeota archaeon	NA	NA	KOG3369,COG5122,KOG3487,KOG0862,KOG3444,KOG3343,KOG0934,COG2018,COG5030,KOG2740,KOG4107,KOG2635	KOG3368,COG5541,KOG0937,KOG0936,KOG0859,KOG0781	cog.011188	Transport protein particle (TRAPP) complex subunit, longin	U	TRS23	-	cog.011188	HeHe__C1bin3__00588_7-377	NA	NA	NO	NA	NA	NA	NA	0	0	0	79.7297	5.55556	78.5714	83.1461	59.7015	0	15.942	10	68.5714	16.6667	3.0303	29.0323	0	14.2857
HeHo__M8_58_Bin_151__00213	HeHo__M8_58_Bin_151__00213.pdb	78.9794	Loki__YT5_023__01201.pdb	Multiple	proposed	NA	HeKa__M3_38_Bin_386__03274	NA	NA	NA	NA	NA	NA	NA	NA	NA	NA	NA	NA	NA	NA	NA	NA	NA	NA	NA	NA	NA	NA	NA	NA	NA	NA	NA	NA	NA	NA	NA	NA	NA	0	1	1	0	116	297	29	AF-A0A3M1UXR5-F1-model_v4	Uncharacterized protein	Euryarchaeota archaeon	NA	NA	NA	NA	NA	NA	NA	NA	NA	NA	NA	HeKa__M3_38_Bin_386__03274	HeHo__M8_58_Bin_151__00213	NO	NA	NA	NA	NA	0	0	0	1.35135	0	14.2857	0	0	0	0	0	0	0	0	0	0	0
HeHo__M8_62_Bin_12__01620	HeHo__M8_62_Bin_12__01620.pdb	56.153	Loki__YT5_023__01201.pdb	Multiple	proposed	NA	HeHo__M8_62_Bin_12__01620	NA	NA	NA	NA	NA	NA	NA	NA	NA	NA	NA	NA	NA	NA	NA	NA	NA	NA	NA	NA	NA	NA	NA	NA	NA	NA	6hjm.cif_B Myxococcus xanthus MglB	NA	NA	NA	NA	NA	NA	0.150943	1	1	8	16	25	4	AF-A0A6L4A2F7-F1-model_v4	Robl_LC7 domain-containing protein	Anaerolineae bacterium	NA	NA	COG2018,KOG4107	NA	NA	NA	NA	NA	NA	NA	NA	HeHo__M8_62_Bin_12__01620	HeHo__M8_62_Bin_12__01620	NO	NA	NA	NA	NA	0	0	0	9.45946	0	0	0	0	0	0	0	0	0	0	0	0	0
HeKa__BHB10_2_Bin_344__00323	HeKa__BHB10_2_Bin_344__00323.pdb	75.9793	Loki__YT5_023__01201.pdb	Multiple	proposed	NA	HeKa__M3_38_Bin_305__04645	NA	NA	NA	NA	NA	NA	NA	NA	NA	NA	NA	NA	NA	NA	NA	NA	NA	NA	NA	NA	NA	NA	NA	NA	NA	NA	NA	NA	NA	NA	NA	NA	NA	0	1	1	0	137	247	27	AF-A0A3M1TXR6-F1-model_v4	Uncharacterized protein	Euryarchaeota archaeon	NA	NA	NA	NA	NA	NA	NA	NA	NA	NA	NA	HeKa__M3_38_Bin_305__04645	HeKa__BHB10_2_Bin_344__00323	NO	NA	NA	NA	NA	0	0	0	0	0	17.8571	0	0	0	0	0	0	0	0	0	0	0
HeKa__LC_2__00459	HeKa__LC_2__00459_unrelaxed_rank_1_model_3.pdb	79.1717	Loki__YT5_023__01201.pdb	Multiple	proposed	NA	HeKa__M3_44_Bin_378__00777__1-85	NA	NA	NA	NA	NA	NA	NA	NA	NA	NA	NA	NA	NA	NA	NA	NA	NA	NA	NA	NA	NA	NA	NA	NA	NA	NA	NA	NA	NA	NA	NA	NA	NA	0	1	1	0	1	296	26	AF-A0A3M1UQD1-F1-model_v4	Uncharacterized protein	Euryarchaeota archaeon	NA	NA	NA	COG1138	NA	NA	NA	NA	NA	cog.011188	HeKa__LC_2__00459_86-394	HeKa__M3_44_Bin_378__00777__1-85	HeKa__LC_2__00459__1-85	NO	NA	NA	NA	NA	0	0	0	0	0	42.8571	0	0	0	0	0	0	0	0	0	0	0
HeKa__LC_2__01606	HeKa__LC_2__01606_unrelaxed_rank_1_model_3.pdb	78.1572	Loki__YT5_023__01201.pdb	Multiple	proposed	NA	HeKa__M3_38_Bin_386__03413	NA	NA	NA	NA	NA	NA	NA	NA	NA	NA	NA	NA	NA	NA	NA	NA	NA	NA	NA	NA	NA	NA	NA	NA	NA	NA	NA	NA	NA	NA	NA	NA	NA	0	1	1	0	84	199	17	AF-A0A662GG05-F1-model_v4	Uncharacterized protein	Thermoprotei archaeon	NA	NA	KOG3444,COG5122,KOG3487	NA	NA	NA	NA	NA	NA	NA	NA	HeKa__M3_38_Bin_386__03413	HeKa__LC_2__01606	NO	NA	NA	NA	NA	0	0	0	0	0	35.7143	0	0	0	0	0	0	0	0	0	0	0
HeKa__M3_44_Bin_378__03356	HeKa__M3_44_Bin_378__03356.pdb	81.4156	Loki__YT5_023__01201.pdb	Multiple	proposed	NA	HeKa__M3_38_Bin_305__01217	NA	NA	NA	NA	NA	NA	NA	NA	NA	NA	NA	NA	NA	NA	NA	NA	NA	NA	NA	NA	NA	NA	NA	NA	NA	NA	NA	NA	NA	NA	NA	NA	NA	0	1	1	0	126	339	31	AF-A0A662GN04-F1-model_v4	Uncharacterized protein	Thermoprotei archaeon	NA	NA	KOG4289	KOG0862,COG5122,KOG3487,KOG0859	NA	NA	NA	NA	NA	NA	NA	HeKa__M3_38_Bin_305__01217	HeKa__M3_44_Bin_378__03356	NO	NA	NA	NA	NA	0	0	0	0	0	39.2857	0	0	0	0	0	0	0	0	0	0	0
HeNj__B20_G9__00284	HeNj__B20_G9__00284.pdb	86.2858	Loki__YT5_023__01201.pdb	Multiple	proposed	NA	HeNj__B6_G17__01538	NA	NA	NA	NA	NA	NA	NA	NA	NA	NA	NA	NA	NA	NA	NA	NA	NA	NA	NA	NA	NA	NA	NA	NA	NA	NA	NA	NA	NA	NA	NA	NA	NA	0.000808407	1	1	1	691	490	55	AF-A0A7J2LVX8-F1-model_v4	Uncharacterized protein	Candidatus Bathyarchaeota archaeon	NA	NA	KOG4107	COG2018,KOG4115	NA	NA	NA	NA	NA	NA	NA	HeNj__B6_G17__01538	HeNj__B20_G9__00284	NO	NA	NA	NA	NA	0	0	0	0	41.6667	0	0	0	0	0	0	0	0	0	0.358423	0	0
HeNj__D4994_C39_H1_Bin_803__00051	HeNj__D4994_C39_H1_Bin_803__00051.pdb	79.0044	Loki__YT5_023__01201.pdb	Multiple	proposed	NA	HeNj__B20_G9__02109	NA	NA	NA	NA	NA	NA	NA	NA	NA	NA	NA	NA	NA	NA	NA	NA	NA	NA	NA	NA	NA	NA	NA	NA	NA	NA	NA	NA	NA	NA	NA	NA	NA	0	1	1	0	123	381	56	AF-A0A0F9NJK3-F1-model_v4	Uncharacterized protein	marine sediment metagenome	NA	NA	COG5122,KOG3368,KOG3487,KOG3444,COG3275	KOG2740	NA	NA	NA	NA	NA	NA	NA	HeNj__B20_G9__02109	HeNj__D4994_C39_H1_Bin_803__00051	NO	NA	NA	NA	NA	0	0	0	0	16.6667	0	0	0	0	0	0	0	0	0	0	0	0
Hela__D4993_C5_H2_Bin_290__00825	Hela__D4993_C5_H2_Bin_290__00825.pdb	83.4351	Loki__YT5_023__01201.pdb	Multiple	proposed	Liu et al, 2021	Hela__MP5_1_211__02436__1-228	NA	NA	NA	NA	NA	NA	NA	NA	NA	NA	NA	NA	NA	NA	NA	NA	NA	NA	NA	NA	NA	NA	NA	NA	NA	NA	NA	NA	NA	NA	NA	NA	NA	0	1	1	0	251	699	96	AF-A0A842QYK4-F1-model_v4	Uncharacterized protein	Candidatus Bathyarchaeota archaeon	NA	NA	COG2245	NA	NA	NA	NA	NA	NA	cog.005007	Hela__D4993_C5_H2_Bin_290__00825_255-384	Hela__MP5_1_211__02436__1-228	Hela__D4993_C5_H2_Bin_290__00825__1-254	NO	NA	NA	NA	NA	0	0	0	0	0	0	0	0	0	0	0	37.1429	0	0	0.358423	0	0
Hela__LW55_61__01045	Hela__LW55_61__01045.pdb	82.5496	Loki__YT5_023__01201.pdb	Multiple	proposed	Liu et al, 2021	Hela__Meg22_1214_Bin_5__00832__1-249	NA	NA	NA	NA	NA	NA	NA	NA	NA	NA	NA	NA	NA	NA	NA	NA	NA	NA	NA	NA	NA	NA	NA	NA	NA	NA	NA	NA	NA	NA	NA	NA	NA	0	1	1	0	7	239	18	AF-A0A7J3NRU2-F1-model_v4	Uncharacterized protein	Candidatus Bathyarchaeota archaeon	NA	NA	NA	NA	NA	NA	NA	NA	NA	cog.005007	Hela__LW55_61__01045_251-387	Hela__Meg22_1214_Bin_5__00832__1-249	Hela__LW55_61__01045__1-250	NO	NA	NA	NA	NA	0	0	0	0	0	0	0	0	0	0	0	14.2857	0	0	0	0	0
Hela__LW55_61__02871	Hela__LW55_61__02871_unrelaxed_rank_1_model_4.pdb	83.7163	Loki__YT5_023__01201.pdb	Multiple	proposed	Liu et al, 2021	Hela__LW55_61__02871__1-237	NA	NA	NA	NA	NA	NA	NA	NA	NA	NA	NA	NA	NA	NA	NA	NA	NA	NA	NA	NA	NA	NA	NA	NA	NA	NA	NA	NA	NA	NA	NA	NA	NA	0	1	1	0	102	465	41	AF-X1EPR0-F1-model_v4	Uncharacterized protein	marine sediment metagenome	NA	NA	NA	NA	NA	NA	NA	NA	NA	cog.005007	Hela__LW55_61__02871_238-384	Hela__LW55_61__02871__1-237	Hela__LW55_61__02871__1-237	NO	NA	NA	NA	NA	0	0	0	0	0	0	0	0	0	0	0	22.8571	0	0	2.50896	0	0
Hela__Meg22_1214_Bin_228__02281	Hela__Meg22_1214_Bin_228__02281.pdb	89.8446	Loki__YT5_023__01201.pdb	Multiple	proposed	Liu et al, 2021	cog.005893	NA	NA	NA	NA	NA	NA	NA	NA	NA	NA	NA	NA	NA	NA	NA	NA	NA	NA	NA	NA	NA	NA	NA	NA	NA	NA	NA	NA	NA	NA	NA	NA	NA	0.0017452	1	1	2	517	559	68	AF-A0A662QVY3-F1-model_v4	Uncharacterized protein	Candidatus Pacearchaeota archaeon	NA	NA	NA	COG4993	cog.005893	Membrane protein fused to sybindin-like family domain	S	-	-	cog.005893;cog.007151;cog.012914	Hela__Meg22_1214_Bin_228__02281_119-231;Hela__Meg22_1214_Bin_228__02281_1-118;Hela__Meg22_1214_Bin_228__02281_232-358	NA	NA	NO	NA	NA	NA	NA	0	0	0	0	0	0	0	0	0	0	0	8.57143	0	0	0.358423	0	0
Jord__QC4_bin_49__01823	Jord__QC4_bin_49__01823_unrelaxed_rank_1_model_3.pdb	86.9344	Loki__YT5_023__01201.pdb	Multiple	proposed	NA	Jord__SpSt-709__01453__334-468	NA	NA	NA	NA	NA	NA	NA	NA	NA	NA	NA	NA	NA	NA	NA	NA	NA	NA	NA	NA	NA	NA	NA	NA	NA	NA	NA	NA	NA	NA	NA	NA	NA	0	1	1	0	0	28	7	AF-A0A7J3NLE0-F1-model_v4	Amidohydro-rel domain-containing protein	Candidatus Bathyarchaeota archaeon	NA	COG2159,COG2355,COG3618,COG1099	KOG4127,COG1831,COG1735,KOG3020,KOG4245,COG0084,KOG2902	NA	NA	NA	NA	NA	NA	NA	NA	Jord__SpSt-709__01453__334-468	Jord__QC4_bin_49__01823	YES	NA	NA	NA	NA	0	0	0	0	0	0	0	0	0	0	0	0	0	33.3333	0	0	0
Loki__18H4_11__01089	Loki__18H4_11__01089_unrelaxed_rank_1_model_5.pdb	84.6109	Loki__YT5_023__01201.pdb	Multiple	proposed	NA	cog.005528	NA	NA	NA	NA	NA	NA	NA	NA	NA	NA	NA	NA	NA	NA	NA	NA	NA	NA	NA	NA	NA	NA	NA	NA	NA	NA	NA	NA	NA	NA	NA	NA	NA	0	1	1	0	8	307	29	AF-A0A0F9NJK3-F1-model_v4	Uncharacterized protein	marine sediment metagenome	NA	NA	NA	NA	cog.005528	Uncharacterized membrane protein	S	-	-	cog.001144;cog.005528	Loki__18H4_11__01089_8-286;Loki__18H4_11__01089_287-377	NA	NA	NO	NA	NA	NA	NA	0	0	0	0	0	0	0	0	0	0	0	0	0	0	49.1039	0	0
Loki__D4994_C39_H1_Bin_188__00265	Loki__D4994_C39_H1_Bin_188__00265.pdb	80.182	Loki__YT5_023__01201.pdb	Multiple	proposed	NA	Loki__D4993_C5_H1_Bin_526__01169	NA	NA	NA	NA	NA	NA	NA	NA	NA	NA	NA	NA	NA	NA	NA	NA	NA	NA	NA	NA	NA	NA	NA	NA	NA	NA	NA	NA	NA	NA	NA	NA	NA	0	1	1	0	94	251	18	AF-X1QIK2-F1-model_v4	Uncharacterized protein	marine sediment metagenome	NA	NA	COG5122	KOG3368,KOG1623	NA	NA	NA	NA	NA	NA	NA	Loki__D4993_C5_H1_Bin_526__01169	Loki__D4994_C39_H1_Bin_188__00265	NO	NA	NA	NA	NA	0	0	0	0	0	0	0	0	0	0	0	0	0	0	2.86738	0	0
Loki__HM4_B48__02185	Loki__HM4_B48__02185.pdb	85.0887	Loki__YT5_023__01201.pdb	Multiple	proposed	NA	cog.011340	NA	NA	NA	NA	NA	NA	NA	NA	NA	NA	NA	NA	NA	NA	NA	NA	NA	NA	NA	NA	NA	NA	NA	NA	NA	NA	NA	NA	NA	NA	NA	NA	NA	0	1	1	0	7	230	24	AF-A0A0F9TVV9-F1-model_v4	Uncharacterized protein	marine sediment metagenome	NA	KOG3369,COG5122	KOG3368,KOG3487,COG5603,KOG3444	KOG0935,COG2018,KOG4107,KOG0934,COG5030	cog.011340	Uncharacterized protein	S	-	-	cog.011340	Loki__HM4_B48__02185_1-357	NA	NA	YES	NA	NA	NA	NA	0	0	0	8.10811	0	0	0	2.98507	0	0.483092	0	0	0	0	7.16846	0	0
Loki__Meg22_1012_Bin_233__03711	Loki__Meg22_1012_Bin_233__03711.pdb	83.6996	Loki__YT5_023__01201.pdb	Multiple	proposed	NA	Loki__D4994_C39_H1_Bin_335__02035	NA	NA	NA	NA	NA	NA	NA	NA	NA	NA	NA	NA	NA	NA	NA	NA	NA	NA	NA	NA	NA	NA	NA	NA	NA	NA	NA	NA	NA	NA	NA	NA	NA	0	1	1	0	160	381	38	AF-X1QIK2-F1-model_v4	Uncharacterized protein	marine sediment metagenome	NA	NA	NA	COG5122	NA	NA	NA	NA	NA	NA	NA	Loki__D4994_C39_H1_Bin_335__02035	Loki__Meg22_1012_Bin_233__03711	NO	NA	NA	NA	NA	0	0	0	0	0	0	0	0	0	0	0	0	0	0	1.79211	0	0
Loki__YT5_013__00928	Loki__YT5_013__00928.pdb	81.2154	Loki__YT5_023__01201.pdb	Multiple	proposed	NA	cog.001144	NA	NA	NA	NA	NA	NA	NA	NA	NA	NA	NA	NA	NA	NA	NA	NA	NA	NA	NA	NA	NA	NA	NA	NA	NA	NA	NA	NA	NA	NA	NA	NA	NA	0	1	1	0	109	340	35	AF-A0A0F9NJK3-F1-model_v4	Uncharacterized protein	marine sediment metagenome	NA	NA	NA	NA	cog.001144	Uncharacterized membrane protein	S	-	-	cog.001144;cog.005528	Loki__YT5_013__00928_1-295;Loki__YT5_013__00928_296-381	NA	NA	NO	NA	NA	NA	NA	0	0	0	12.1622	2.77778	17.8571	37.0787	35.8209	0	0.483092	0	51.4286	0	0	69.5341	0	0
Thor__BC__01649	Thor__BC__01649.pdb	84.016	Loki__YT5_023__01201.pdb	Multiple	proposed	Liu et al, 2021	cog.011730	NA	NA	NA	NA	NA	NA	NA	NA	NA	NA	NA	NA	NA	NA	NA	NA	NA	NA	NA	NA	NA	NA	NA	NA	NA	NA	NA	NA	NA	NA	NA	NA	NA	0.00359066	1	1	2	164	359	32	AF-A0A662GN04-F1-model_v4	Uncharacterized protein	Thermoprotei archaeon	NA	NA	NA	NA	cog.011730	Uncharacterized membrane protein	S	-	-	cog.005007;cog.011730	Thor__BC__01649_256-366;Thor__BC__01649_1-87	NA	NA	NO	NA	NA	NA	NA	0	0	0	0	0	0	0	0	0	0.966184	0	0	0	0	2.15054	0	0
Thor__Meg19_1012_Bin_106__00075	Thor__Meg19_1012_Bin_106__00075.pdb	73.9909	Loki__YT5_023__01201.pdb	Multiple	proposed	NA	Thor__MP5_1_1636__03159__1-243	NA	NA	NA	NA	NA	NA	NA	NA	NA	NA	NA	NA	NA	NA	NA	NA	NA	NA	NA	NA	NA	NA	NA	NA	NA	NA	NA	NA	NA	NA	NA	NA	NA	0	1	1	0	63	333	37	AF-A0A0F9NJK3-F1-model_v4	Uncharacterized protein	marine sediment metagenome	NA	NA	KOG4289	KOG1237,KOG2325,COG2271,KOG3810,COG3275	NA	NA	NA	NA	NA	NA	NA	Thor__MP5_1_1636__03159__1-243	Thor__Meg19_1012_Bin_106__00075	NO	NA	NA	NA	NA	0	0	0	0	0	0	0	0	0	4.34783	0	0	0	0	0	0	0
Thor__SMTZ1-83__00991	Thor__SMTZ1-83__00991.pdb	86.9234	Loki__YT5_023__01201.pdb	Multiple	proposed	Liu et al, 2021	cog.001199	NA	NA	NA	NA	NA	NA	NA	NA	NA	NA	NA	NA	NA	NA	NA	NA	NA	NA	NA	NA	NA	NA	NA	NA	NA	NA	NA	NA	NA	NA	NA	NA	NA	0	1	1	0	67	431	34	AF-A0A7J3NRU2-F1-model_v4	Uncharacterized protein	Candidatus Bathyarchaeota archaeon	NA	NA	NA	NA	cog.001199	Uncharacterized membrane protein	S	-	-	cog.000151;cog.001199	Thor__SMTZ1-83__00991_261-385;Thor__SMTZ1-83__00991_5-260	NA	NA	NO	NA	NA	NA	NA	0	0	0	40.5405	0	0	2.24719	91.0448	0	46.3768	10	74.2857	4.16667	9.09091	18.9964	0	0
Jord__RPD1__00363	Jord__RPD1__00363_unrelaxed_rank_1_model_4.pdb	62.5523	Loki__YT5_023__01201.pdb	Multiple	proposed	NA	HeHo__M3_30_Bin_165__02141	A4ITV2	Cellular processes and signaling	T	DHH family	yybT	COG3887	NA	AF-A4ITV2-F1-model_v2.pdb.gz	153	330	347	489	649	658	0.512968	0.244681	NO	139	7.289e-06	0.158	Cyclic-di-AMP phosphodiesterase GdpP; Short=c-di-AMP phosphodiesterase; EC=3.1.4.59 {ECO:0000250|UniProtKB:P37484}	-!- FUNCTION: Has phosphodiesterase (PDE) activity against cyclic-di-AMP (c-di-AMP) and to a much lesser extent against cyclic-di-GMP (c-di-GMP) in the DHH/DHHA1 domains. Also has ATPase activity, probably via the GGDEF domain. May monitor	EMBL; CP000557; ABO68756.1; -; Genomic_DNA. RefSeq; WP_011888454.1; NC_009328.1. PDB; 2M1C; NMR; -; A/B=55-162. PDBsum; 2M1C; -. AlphaFoldDB; A4ITV2; -. SMR; A4ITV2; -. STRING; 420246.GTNG_3419; -. EnsemblBacteria; ABO68756; ABO68756; GTNG_3419. KEGG; gtn:GTNG_3419; -. eggNOG; COG3887; Bacteria. HOGENOM; CLU_018278_0_0_9; -. OMA; STCELVT; -. OrthoDB; 128306at2; -. BRENDA; 3.1.4.59; 705. Proteomes; UP000001578; Chromosome. GO; GO:0016021; C:integral component of membrane; IEA:UniProtKB-KW. GO; GO:0005886; C:plasma membrane; IEA:UniProtKB-SubCell. GO; GO:0106409; F:cyclic-di-AMP phosphodiesterase activity; IEA:UniProtKB-EC. GO; GO:0016787; F:hydrolase activity; IEA:UniProtKB-KW. GO; GO:0046872; F:metal ion binding; IEA:UniProtKB-KW. GO; GO:0003676; F:nucleic acid binding; IEA:InterPro. InterPro; IPR001667; DDH_dom. InterPro; IPR038763; DHH_sf. InterPro; IPR003156; DHHA1_dom. InterPro; IPR014528; GdpP/PdeA. InterPro; IPR000160; GGDEF_dom. Pfam; PF01368; DHH; 1. Pfam; PF02272; DHHA1; 1. PIRSF; PIRSF026583; YybT; 1. SMART; SM00267; GGDEF; 1. SUPFAM; SSF64182; SSF64182; 1. PROSITE; PS50887; GGDEF; 1.	Cell membrane {ECO:0000255}; Multi-pass membrane protein {ECO:0000255}.	Bacteria; Firmicutes; Bacilli; Bacillales; Bacillaceae; Geobacillus.	Bacteria	7e15.cif_A Protein ternary complex working for DNA replication initiation	NA	NA	NA	NA	NA	NA	0.0125	1	1	1	48	24	7	AF-A0A256YB26-F1-model_v4	DHHA1 domain-containing protein	Archaeoglobales archaeon ex4484_92	COG3887; Bacteria	COG0618,COG2404,COG1107,COG3887,COG0608	COG1227,KOG4129	COG2607	NA	NA	NA	NA	NA	NA	NA	HeHo__M3_30_Bin_165__02141	Jord__RPD1__00363	YES	PF01368 DHH 1;PF02272 DHHA1 1	PF02272	DHHA1 domain	Jord__RPD1__00363__222-327	0	0	0	10.8108	2.77778	0	0	0	0	0	0	0	0	6.06061	0	0	0
HeHo__WORE3__03726	HeHo__WORE3__03726_unrelaxed_rank_1_model_5.pdb	84.1538	Loki__YT5_023__01201.pdb	Multiple	proposed	Liu et al, 2021	cog.010046	A8ISN6	Cellular processes and signaling	U	ARF-like small GTPases; ARF, ADP-ribosylation factor	-	COG1100	KOG0074	AF-A8ISN6-F1-model_v2.pdb.gz	3	165	309	14	176	177	0.527508	0.920904	NO	498	1.946e-14	0.256	ADP-ribosylation factor-like protein 3 {ECO:0000250|UniProtKB:Q8QHI3}	-!- FUNCTION: Small GTP-binding protein which cycles between an inactive GDP-bound and an active GTP-bound form, and the rate of cycling is regulated by guanine nucleotide exchange factors (GEF) and GTPase- activating proteins (GAP). Requir	EMBL; DS496122; EDP04202.1; ALT_SEQ; Genomic_DNA. PDB; 5DE3; X-ray; 1.42 A; A=17-177. PDB; 5DI3; X-ray; 2.50 A; A=1-177. PDBsum; 5DE3; -. PDBsum; 5DI3; -. AlphaFoldDB; A8ISN6; -. SMR; A8ISN6; -. STRING; 3055.EDP04202; -. PaxDb; A8ISN6; -. ProMEX; A8ISN6; -. EnsemblPlants; PNW84028; PNW84028; CHLRE_04g218250v5. Gramene; PNW84028; PNW84028; CHLRE_04g218250v5. eggNOG; KOG0074; Eukaryota. HOGENOM; CLU_040729_12_0_1; -. InParanoid; A8ISN6; -. OMA; ASEDITQ; -. OrthoDB; 1271528at2759; -. GO; GO:0000139; C:Golgi membrane; IEA:UniProtKB-SubCell. GO; GO:0005634; C:nucleus; IEA:UniProtKB-SubCell. GO; GO:0005819; C:spindle; IEA:UniProtKB-SubCell. GO; GO:0005525; F:GTP binding; IEA:UniProtKB-KW. GO; GO:0003924; F:GTPase activity; IEA:InterPro. GO; GO:0007049; P:cell cycle; IEA:UniProtKB-KW. GO; GO:0051301; P:cell division; IEA:UniProtKB-KW. GO; GO:0015031; P:protein transport; IEA:UniProtKB-KW. Gene3D; 3.40.50.300; -; 1. InterPro; IPR044612; ARL2/3. InterPro; IPR027417; P-loop_NTPase. InterPro; IPR005225; Small_GTP-bd_dom. InterPro; IPR006689; Small_GTPase_ARF/SAR. PANTHER; PTHR45697; PTHR45697; 1. Pfam; PF00025; Arf; 1. PRINTS; PR00328; SAR1GTPBP. SMART; SM00178; SAR; 1. SUPFAM; SSF52540; SSF52540; 1. TIGRFAMs; TIGR00231; small_GTP; 1. PROSITE; PS51417; ARF; 1.	Golgi apparatus membrane {ECO:0000250|UniProtKB:P36405}; Peripheral membrane protein {ECO:0000250|UniProtKB:P36405}; Cytoplasmic side {ECO:0000250|UniProtKB:P36405}. Cytoplasm, cytoskeleton, spindle {ECO:0000250|UniProtKB:P36405}. Nucleus {ECO:0000250|UniProtKB:P36405}. Cytoplasm, cytoskeleton, microtubule organizing center {ECO:0000250|UniProtKB:P36405}. Cytoplasm {ECO:0000250|UniProtKB:P36405}. Note=Not detected to interphase microtubules. Present on the mitotic spindle. {ECO:0000250|UniProtKB:P36405}.	Eukaryota; Viridiplantae; Chlorophyta; core chlorophytes; Chlorophyceae; CS clade; Chlamydomonadales; Chlamydomonadaceae; Chlamydomonas.	Eukaryota	5de3.cif_A The Crystal structure of Chlamydomonas reinhardtii Arl3 bound to GppNHp	ADP-ribosylation factor-like protein 3 {ECO:0000250|UniProtKB:Q8QHI3}	A8ISN6	-!- FUNCTION: Small GTP-binding protein which cycles between an inactive GDP-bound and an active GTP-bound form, and the rate of cycling is regulated by guanine nucleotide exchange factors (GEF) and GTPase- activating proteins (GAP). Requir	EMBL; DS496122; EDP04202.1; ALT_SEQ; Genomic_DNA. PDB; 5DE3; X-ray; 1.42 A; A=17-177. PDB; 5DI3; X-ray; 2.50 A; A=1-177. PDBsum; 5DE3; -. PDBsum; 5DI3; -. AlphaFoldDB; A8ISN6; -. SMR; A8ISN6; -. STRING; 3055.EDP04202; -. PaxDb; A8ISN6; -. ProMEX; A8ISN6; -. EnsemblPlants; PNW84028; PNW84028; CHLRE_04g218250v5. Gramene; PNW84028; PNW84028; CHLRE_04g218250v5. eggNOG; KOG0074; Eukaryota. HOGENOM; CLU_040729_12_0_1; -. InParanoid; A8ISN6; -. OMA; ASEDITQ; -. OrthoDB; 1271528at2759; -. GO; GO:0000139; C:Golgi membrane; IEA:UniProtKB-SubCell. GO; GO:0005634; C:nucleus; IEA:UniProtKB-SubCell. GO; GO:0005819; C:spindle; IEA:UniProtKB-SubCell. GO; GO:0005525; F:GTP binding; IEA:UniProtKB-KW. GO; GO:0003924; F:GTPase activity; IEA:InterPro. GO; GO:0007049; P:cell cycle; IEA:UniProtKB-KW. GO; GO:0051301; P:cell division; IEA:UniProtKB-KW. GO; GO:0015031; P:protein transport; IEA:UniProtKB-KW. Gene3D; 3.40.50.300; -; 1. InterPro; IPR044612; ARL2/3. InterPro; IPR027417; P-loop_NTPase. InterPro; IPR005225; Small_GTP-bd_dom. InterPro; IPR006689; Small_GTPase_ARF/SAR. PANTHER; PTHR45697; PTHR45697; 1. Pfam; PF00025; Arf; 1. PRINTS; PR00328; SAR1GTPBP. SMART; SM00178; SAR; 1. SUPFAM; SSF52540; SSF52540; 1. TIGRFAMs; TIGR00231; small_GTP; 1. PROSITE; PS51417; ARF; 1.	0.527508	0.920904	0.859196	0	1.30638e-162	8848	241	498	711	AF-K1X617-F1-model_v4	ADP-ribosylation factor-like protein 8B	Drepanopeziza brunnea f. sp. 'multigermtubi' MB_m1	KOG0074; Eukaryota	NA	COG3811,COG1695,KOG2165	COG4754,COG1715,COG1321	cog.010046	HTH domain, often fused to Ras GTPases	K	-	-	cog.004782;cog.010046	HeHo__WORE3__03726_5-170;HeHo__WORE3__03726_172-308	NA	NA	YES	PF00025 Arf 1	PF00025	ADP-ribosylation factor family	HeHo__WORE3__03726__5-164	0	0	0	52.7027	0	0	0	0	0	0	0	0	0	0	0.358423	0	0
Thor__M3_38_Bin_207__03603	Thor__M3_38_Bin_207__03603.pdb	85.212	Loki__YT5_023__01201.pdb	Multiple	proposed	NA	Thor__12R2_15_2__00212	B1GT62	Poorly characterized	-	-	-	arCOG07272	NA	AF-B1GT62-F1-model_v2.pdb.gz	11	260	357	159	419	511	0.70028	0.510763	NO	202	2.894e-09	0.159	S-layer protein B {ECO:0000303|PubMed:19522740}; AltName: Full=Surface layer small protein {ECO:0000305}; Flags: Precursor	-!- FUNCTION: S-layer small protein. May anchor the complex to the cell membrane. {ECO:0000269|PubMed:19522740}. -!- SUBUNIT: The mushroom-shaped unit cells of the Sulfolobales' S-layers may consist of three SlaB subunits and six SlaA subunits.	EMBL; AM690769; CAM84438.1; -; Genomic_DNA. AlphaFoldDB; B1GT62; -. GO; GO:0005576; C:extracellular region; IEA:UniProtKB-KW. GO; GO:0016021; C:integral component of membrane; IEA:UniProtKB-KW. GO; GO:0005886; C:plasma membrane; IEA:UniProtKB-SubCell. GO; GO:0030115; C:S-layer; IEA:UniProtKB-SubCell.	Secreted, cell wall, S-layer {ECO:0000305|PubMed:19522740}. Cell membrane {ECO:0000255}; Single-pass membrane protein {ECO:0000255}.	Archaea; Crenarchaeota; Thermoprotei; Sulfolobales; Sulfolobaceae; Acidianus.	Archaea	2qki.cif_A Human C3c in complex with the inhibitor compstatin	Basigin; AltName: CD_antigen=CD147; Flags: Fragment	Q99PA3	-!- FUNCTION: Signaling receptor for cyclophilins, essential for PPIA/CYPA and PPIB/CYPB-dependent signaling related to chemotaxis and adhesion of immune cells (By similarity). Plays an important role in targeting the monocarboxylate transp	EMBL; AF320819; AAK09323.1; -; mRNA. AlphaFoldDB; Q99PA3; -. SMR; Q99PA3; -. STRING; 10029.XP_007615025.1; -. eggNOG; ENOG502QPKN; Eukaryota. GO; GO:0016323; C:basolateral plasma membrane; IEA:UniProtKB-SubCell. GO; GO:0005789; C:endoplasmic reticulum membrane; IEA:UniProtKB-SubCell. GO; GO:0005887; C:integral component of plasma membrane; ISS:UniProtKB. GO; GO:0005886; C:plasma membrane; ISS:UniProtKB. GO; GO:0005537; F:mannose binding; IEA:UniProtKB-KW. GO; GO:0038023; F:signaling receptor activity; ISS:UniProtKB. GO; GO:0001525; P:angiogenesis; IEA:UniProtKB-KW. GO; GO:0007411; P:axon guidance; IEA:InterPro. GO; GO:0007155; P:cell adhesion; IEA:InterPro. GO; GO:0061154; P:endothelial tube morphogenesis; ISS:UniProtKB. GO; GO:0010595; P:positive regulation of endothelial cell migration; ISS:UniProtKB. GO; GO:0010575; P:positive regulation of vascular endothelial growth factor production; ISS:UniProtKB. GO; GO:0072659; P:protein localization to plasma membrane; ISS:UniProtKB. Gene3D; 2.60.40.10; -; 2. InterPro; IPR044157; Basigin. InterPro; IPR043204; Basigin-like. InterPro; IPR007110; Ig-like_dom. InterPro; IPR036179; Ig-like_dom_sf. InterPro; IPR013783; Ig-like_fold. InterPro; IPR003599; Ig_sub. InterPro; IPR003598; Ig_sub2. PANTHER; PTHR10075; PTHR10075; 1. PANTHER; PTHR10075:SF12; PTHR10075:SF12; 1. SMART; SM00409; IG; 1. SMART; SM00408; IGc2; 1. SUPFAM; SSF48726; SSF48726; 1. PROSITE; PS50835; IG_LIKE; 2.	0.54902	0.7751	0.0455182	1	1	65	477	755	131	AF-A0A0F9MB20-F1-model_v4	Uncharacterized protein	marine sediment metagenome	NA	NA	COG2018	COG1470,KOG4107,COG4885	NA	NA	NA	NA	NA	NA	NA	Thor__12R2_15_2__00212	Thor__M3_38_Bin_207__03603	NO	NA	NA	NA	NA	0	0	0	0	0	0	0	0	0	16.9082	0	0	0	0	0	0	0
Hela__SZ_4_bin10384__03617	Hela__SZ_4_bin10384__03617.pdb	83.0452	Loki__YT5_023__01201.pdb	Multiple	proposed	Liu et al, 2021	cog.001631	O29042	Poorly characterized	-	-	-	arCOG03412	NA	AF-O29042-F1-model_v2.pdb.gz	41	192	368	27	167	168	0.413043	0.839286	NO	151	1.372e-05	0.136	Uncharacterized protein AF_1226; Flags: Precursor		EMBL; AE000782; AAB90024.1; -; Genomic_DNA. PIR; A69403; A69403. RefSeq; WP_010878721.1; NC_000917.1. AlphaFoldDB; O29042; -. SMR; O29042; -. STRING; 224325.AF_1226; -. EnsemblBacteria; AAB90024; AAB90024; AF_1226. GeneID; 24794830; -. KEGG; afu:AF_1226; -. eggNOG; arCOG03412; Archaea. HOGENOM; CLU_1582824_0_0_2; -. Proteomes; UP000002199; Chromosome.	NA	Archaea; Euryarchaeota; Archaeoglobi; Archaeoglobales; Archaeoglobaceae; Archaeoglobus.	Archaea	6hjm.cif_F Myxococcus xanthus MglB;6hjm.cif_H Myxococcus xanthus MglB	Ragulator complex protein LAMTOR2-A; AltName: Full=Late endosomal/lysosomal adaptor and MAPK and MTOR activator 2-A; AltName: Full=Roadblock domain-containing protein 3	Q63ZJ2	-!- FUNCTION: Regulator of the TOR pathway, a signaling cascade that promotes cell growth in response to growth factors, energy levels, and amino acids. As part of the Ragulator complex, may activate the TOR signaling cascade in response to	EMBL; BC082921; AAH82921.1; -; mRNA. RefSeq; NP_001088121.1; NM_001094652.1. AlphaFoldDB; Q63ZJ2; -. SMR; Q63ZJ2; -. DNASU; 494825; -. GeneID; 494825; -. KEGG; xla:494825; -. CTD; 494825; -. Xenbase; XB-GENE-992367; lamtor2.L. OMA; WSAYERT; -. OrthoDB; 1515483at2759; -. Proteomes; UP000186698; Chromosome 8L. GO; GO:0005770; C:late endosome; ISS:UniProtKB. GO; GO:0005765; C:lysosomal membrane; IEA:UniProtKB-SubCell. GO; GO:0071986; C:Ragulator complex; ISS:UniProtKB. GO; GO:0005085; F:guanyl-nucleotide exchange factor activity; IEA:InterPro. GO; GO:0060090; F:molecular adaptor activity; IEA:InterPro. GO; GO:0034613; P:cellular protein localization; ISS:UniProtKB. GO; GO:0071230; P:cellular response to amino acid stimulus; ISS:UniProtKB. GO; GO:0032008; P:positive regulation of TOR signaling; ISS:UniProtKB. GO; GO:0001558; P:regulation of cell growth; ISS:UniProtKB. InterPro; IPR037587; LAMTOR2-like. InterPro; IPR004942; Roadblock/LAMTOR2_dom. PANTHER; PTHR13323; PTHR13323; 1. Pfam; PF03259; Robl_LC7; 1. SMART; SM00960; Robl_LC7; 1.	0.342391	0.968	0.103511	1	1	339	1998	582	356	AF-A0A550H6I9-F1-model_v4	Roadblock/LC7 domain-containing protein	Candidatus Bathyarchaeota archaeon	arCOG03412; Archaea	KOG4107,COG4831,COG2018,KOG4115	KOG1755,COG2018	NA	cog.001631	Roadblock/LC7 domain	U	-	arCOG02603	cog.001631	Hela__SZ_4_bin10384__03617_64-368	NA	NA	YES	NA	PF03259	Roadblock/LC7 domain	Hela__SZ_4_bin10384__03617__233-315	0	33.3333	0	6.75676	8.33333	0	0	1.49254	0	76.8116	20	54.2857	0	0	66.3082	0	0
Hela__SZ_4_bin10384__03617	Hela__SZ_4_bin10384__03617.pdb	83.0452	Loki__YT5_023__01201.pdb	Multiple	proposed	Liu et al, 2021	cog.001631	O29042	Poorly characterized	-	-	-	arCOG03412	NA	AF-O29042-F1-model_v2.pdb.gz	41	192	368	27	167	168	0.413043	0.839286	NO	151	1.372e-05	0.136	Uncharacterized protein AF_1226; Flags: Precursor		EMBL; AE000782; AAB90024.1; -; Genomic_DNA. PIR; A69403; A69403. RefSeq; WP_010878721.1; NC_000917.1. AlphaFoldDB; O29042; -. SMR; O29042; -. STRING; 224325.AF_1226; -. EnsemblBacteria; AAB90024; AAB90024; AF_1226. GeneID; 24794830; -. KEGG; afu:AF_1226; -. eggNOG; arCOG03412; Archaea. HOGENOM; CLU_1582824_0_0_2; -. Proteomes; UP000002199; Chromosome.	NA	Archaea; Euryarchaeota; Archaeoglobi; Archaeoglobales; Archaeoglobaceae; Archaeoglobus.	Archaea	6hjm.cif_F Myxococcus xanthus MglB;6hjm.cif_H Myxococcus xanthus MglB	Ragulator complex protein LAMTOR2; AltName: Full=Late endosomal/lysosomal adaptor and MAPK and MTOR activator 2; AltName: Full=Roadblock domain-containing protein 3	Q6DF40	-!- FUNCTION: Regulator of the TOR pathway, a signaling cascade that promotes cell growth in response to growth factors, energy levels, and amino acids. As part of the Ragulator complex, may activate the TOR signaling cascade in response to	EMBL; BC076903; AAH76903.1; -; mRNA. RefSeq; NP_001005040.1; NM_001005040.1. AlphaFoldDB; Q6DF40; -. SMR; Q6DF40; -. STRING; 8364.ENSXETP00000042434; -. PaxDb; Q6DF40; -. DNASU; 448570; -. GeneID; 448570; -. KEGG; xtr:448570; -. CTD; 28956; -. Xenbase; XB-GENE-992364; lamtor2. eggNOG; KOG4107; Eukaryota. InParanoid; Q6DF40; -. OrthoDB; 1515483at2759; -. Proteomes; UP000008143; Chromosome 8. GO; GO:0005770; C:late endosome; ISS:UniProtKB. GO; GO:0005765; C:lysosomal membrane; IEA:UniProtKB-SubCell. GO; GO:0071986; C:Ragulator complex; ISS:UniProtKB. GO; GO:0005085; F:guanyl-nucleotide exchange factor activity; IEA:InterPro. GO; GO:0060090; F:molecular adaptor activity; IEA:InterPro. GO; GO:0034613; P:cellular protein localization; ISS:UniProtKB. GO; GO:0071230; P:cellular response to amino acid stimulus; ISS:UniProtKB. GO; GO:0032008; P:positive regulation of TOR signaling; ISS:UniProtKB. GO; GO:0001558; P:regulation of cell growth; ISS:UniProtKB. InterPro; IPR037587; LAMTOR2-like. InterPro; IPR004942; Roadblock/LAMTOR2_dom. PANTHER; PTHR13323; PTHR13323; 1. Pfam; PF03259; Robl_LC7; 1. SMART; SM00960; Robl_LC7; 1.	0.342391	0.968	0.103511	1	1	339	1998	582	356	AF-A0A550H6I9-F1-model_v4	Roadblock/LC7 domain-containing protein	Candidatus Bathyarchaeota archaeon	arCOG03412; Archaea	KOG4107,COG4831,COG2018,KOG4115	KOG1755,COG2018	NA	cog.001631	Roadblock/LC7 domain	U	-	arCOG02603	cog.001631	Hela__SZ_4_bin10384__03617_64-368	NA	NA	YES	NA	PF03259	Roadblock/LC7 domain	Hela__SZ_4_bin10384__03617__233-315	0	33.3333	0	6.75676	8.33333	0	0	1.49254	0	76.8116	20	54.2857	0	0	66.3082	0	0
Loki__D4993_C5_H1_Bin_263__00095	Loki__D4993_C5_H1_Bin_263__00095_unrelaxed_rank_1_model_3.pdb	84.7275	Loki__YT5_023__01201.pdb	Multiple	proposed	NA	Loki__D4994_C39_H1_Bin_733__02310__243-359	O31704	Metabolism	H	molybdopterin-guanine dinucleotide biosynthesis protein	mobB	COG1763	NA	AF-O31704-F1-model_v2.pdb.gz	3	170	294	8	171	173	0.571429	0.947977	NO	322	1.965e-10	0.261	Probable molybdopterin-guanine dinucleotide biosynthesis adapter protein; Short=MGD biosynthesis adapter protein; AltName: Full=Molybdenum cofactor biosynthesis adapter protein; Short=Moco biosynthesis adapter protein	-!- FUNCTION: GTP-binding protein that is not required for the biosynthesis of Mo-molybdopterin guanine dinucleotide (Mo-MGD) cofactor, and not necessary for the formation of active molybdoenzymes using this form of molybdenum cofactor. May	EMBL; AF012285; AAC24903.1; -; Genomic_DNA. EMBL; AL009126; CAB13302.1; -; Genomic_DNA. PIR; D69659; D69659. RefSeq; NP_389312.1; NC_000964.3. RefSeq; WP_003232370.1; NZ_JNCM01000035.1. AlphaFoldDB; O31704; -. SMR; O31704; -. STRING; 224308.BSU14290; -. PaxDb; O31704; -. EnsemblBacteria; CAB13302; CAB13302; BSU_14290. GeneID; 938790; -. KEGG; bsu:BSU14290; -. PATRIC; fig|224308.179.peg.1559; -. eggNOG; COG1763; Bacteria. InParanoid; O31704; -. OMA; YKHRQAG; -. PhylomeDB; O31704; -. BioCyc; BSUB:BSU14290-MONOMER; -. Proteomes; UP000001570; Chromosome. GO; GO:0005525; F:GTP binding; IEA:UniProtKB-KW. GO; GO:0006777; P:Mo-molybdopterin cofactor biosynthetic process; IEA:UniProtKB-KW. Gene3D; 3.40.50.300; -; 1. InterPro; IPR004435; MobB_dom. InterPro; IPR027417; P-loop_NTPase. Pfam; PF03205; MobB; 1. SUPFAM; SSF52540; SSF52540; 1. TIGRFAMs; TIGR00176; mobB; 1.	NA	Bacteria; Firmicutes; Bacilli; Bacillales; Bacillaceae; Bacillus.	Bacteria	4nkr.cif_E The Crystal structure of Bacillus subtilis MobB	NA	NA	NA	NA	NA	NA	0.000554017	1	1	1	1222	332	250	AF-A0A842R6P8-F1-model_v4	Molybdopterin-guanine dinucleotide biosynthesis protein B	Candidatus Bathyarchaeota archaeon	COG1763; Bacteria	NA	NA	NA	NA	NA	NA	NA	NA	cog.000774	Loki__D4993_C5_H1_Bin_263__00095_3-144	Loki__D4994_C39_H1_Bin_733__02310__243-359	Loki__D4993_C5_H1_Bin_263__00095__145-294	YES	PF03205 MobB 1	PF03205	Molybdopterin guanine dinucleotide synthesis protein B	Loki__D4993_C5_H1_Bin_263__00095__6-134	0	0	0	0	0	0	0	0	0	0	0	0	0	0	5.01792	0	0
Gefi__AB3033_1__01170	Gefi__AB3033_1__01170.pdb	92.1363	Loki__YT5_023__01201.pdb	Multiple	proposed	NA	Thor__M3_38_Bin_151__00195	O31824	Poorly characterized	S	phosphohydrolase (DHH superfamily)	yngD	COG2404	NA	AF-O31824-F1-model_v2.pdb.gz	23	314	331	2	302	399	0.882175	0.754386	YES	317	7.162e-13	0.148	Oligoribonuclease NrnB; EC=3.1.-.-; AltName: Full=NanoRNase B	-!- FUNCTION: Degrades RNA oligonucleotides with a length of 5 nucleotides in a 3'- to 5'-direction. Less active on shorter RNA oligonucleotides and on those with a length of 24 nucleotides. Prefers RNA oligonucleotides containing adenines	EMBL; AL009126; CAB13703.1; -; Genomic_DNA. PIR; A69893; A69893. RefSeq; NP_389702.1; NC_000964.3. RefSeq; WP_003245472.1; NZ_JNCM01000035.1. AlphaFoldDB; O31824; -. SMR; O31824; -. IntAct; O31824; 2. STRING; 224308.BSU18200; -. PaxDb; O31824; -. EnsemblBacteria; CAB13703; CAB13703; BSU_18200. GeneID; 936020; -. KEGG; bsu:BSU18200; -. PATRIC; fig|224308.179.peg.1985; -. eggNOG; COG2404; Bacteria. InParanoid; O31824; -. OMA; YDTWEWE; -. BioCyc; BSUB:BSU18200-MONOMER; -. Proteomes; UP000001570; Chromosome. GO; GO:0005737; C:cytoplasm; IEA:UniProtKB-SubCell. GO; GO:0004527; F:exonuclease activity; IEA:UniProtKB-KW. InterPro; IPR038763; DHH_sf. SUPFAM; SSF64182; SSF64182; 1.	Cytoplasm {ECO:0000305}.	Bacteria; Firmicutes; Bacilli; Bacillales; Bacillaceae; Bacillus.	Bacteria	7d62.cif_A pGpG-specific phosphodiesterase - PggH from Vibrio cholrae	NA	NA	NA	NA	NA	NA	0.00357143	1	1	1	70	189	20	AF-B1L3T9-F1-model_v4	DHH superfamily phosphohydrolase-like protein	Candidatus Korarchaeum cryptofilum OPF8	COG2404; Bacteria	COG2404,COG1107,COG0618,COG0608,COG3887,COG1227,KOG4129	COG4275,COG4286,KOG2948	NA	NA	NA	NA	NA	NA	NA	NA	Thor__M3_38_Bin_151__00195	Gefi__AB3033_1__01170	YES	NA	NA	NA	NA	0	0	0	0	0	0	1.1236	4.47761	0	6.28019	20	5.71429	0	0	2.86738	0	0
HeHo__YT5_056__03501	HeHo__YT5_056__03501.pdb	84.7271	Loki__YT5_023__01201.pdb	Multiple	proposed	NA	cog.006207	O31824	Poorly characterized	S	phosphohydrolase (DHH superfamily)	yngD	COG2404	NA	AF-O31824-F1-model_v2.pdb.gz	35	331	362	3	301	399	0.820442	0.749373	NO	256	1.334e-09	0.172	Oligoribonuclease NrnB; EC=3.1.-.-; AltName: Full=NanoRNase B	-!- FUNCTION: Degrades RNA oligonucleotides with a length of 5 nucleotides in a 3'- to 5'-direction. Less active on shorter RNA oligonucleotides and on those with a length of 24 nucleotides. Prefers RNA oligonucleotides containing adenines	EMBL; AL009126; CAB13703.1; -; Genomic_DNA. PIR; A69893; A69893. RefSeq; NP_389702.1; NC_000964.3. RefSeq; WP_003245472.1; NZ_JNCM01000035.1. AlphaFoldDB; O31824; -. SMR; O31824; -. IntAct; O31824; 2. STRING; 224308.BSU18200; -. PaxDb; O31824; -. EnsemblBacteria; CAB13703; CAB13703; BSU_18200. GeneID; 936020; -. KEGG; bsu:BSU18200; -. PATRIC; fig|224308.179.peg.1985; -. eggNOG; COG2404; Bacteria. InParanoid; O31824; -. OMA; YDTWEWE; -. BioCyc; BSUB:BSU18200-MONOMER; -. Proteomes; UP000001570; Chromosome. GO; GO:0005737; C:cytoplasm; IEA:UniProtKB-SubCell. GO; GO:0004527; F:exonuclease activity; IEA:UniProtKB-KW. InterPro; IPR038763; DHH_sf. SUPFAM; SSF64182; SSF64182; 1.	Cytoplasm {ECO:0000305}.	Bacteria; Firmicutes; Bacilli; Bacillales; Bacillaceae; Bacillus.	Bacteria	7d62.cif_A pGpG-specific phosphodiesterase - PggH from Vibrio cholrae	Exopolyphosphatase PRUNE1; EC=3.6.1.1	Q5E9Y6	-!- FUNCTION: Phosphodiesterase (PDE) that has higher activity toward cAMP than cGMP, as substrate. Plays a role in cell proliferation, is able to induce cell motility and acts as a negative regulator of NME1 (By similarity). {ECO:0000250}.	EMBL; BT020783; AAX08800.1; -; mRNA. EMBL; BC142289; AAI42290.1; -; mRNA. RefSeq; NP_001030429.1; NM_001035352.1. AlphaFoldDB; Q5E9Y6; -. SMR; Q5E9Y6; -. STRING; 9913.ENSBTAP00000020388; -. PaxDb; Q5E9Y6; -. Ensembl; ENSBTAT00000020388; ENSBTAP00000020388; ENSBTAG00000015336. GeneID; 524973; -. KEGG; bta:524973; -. CTD; 58497; -. VEuPathDB; HostDB:ENSBTAG00000015336; -. VGNC; VGNC:33428; PRUNE1. eggNOG; KOG4129; Eukaryota. GeneTree; ENSGT00450000040262; -. HOGENOM; CLU_019358_2_0_1; -. InParanoid; Q5E9Y6; -. OMA; HSRKRVA; -. OrthoDB; 1545660at2759; -. TreeFam; TF323914; -. Proteomes; UP000009136; Chromosome 3. Bgee; ENSBTAG00000015336; Expressed in biceps femoris and 94 other tissues. ExpressionAtlas; Q5E9Y6; baseline. GO; GO:0005737; C:cytoplasm; IBA:GO_Central. GO; GO:0005925; C:focal adhesion; IEA:UniProtKB-SubCell. GO; GO:0005634; C:nucleus; IEA:UniProtKB-SubCell. GO; GO:0004309; F:exopolyphosphatase activity; IBA:GO_Central. GO; GO:0004427; F:inorganic diphosphatase activity; IEA:UniProtKB-EC. GO; GO:0046872; F:metal ion binding; IEA:UniProtKB-KW. Gene3D; 3.10.310.20; -; 1. InterPro; IPR001667; DDH_dom. InterPro; IPR038763; DHH_sf. InterPro; IPR004097; DHHA2. InterPro; IPR038222; DHHA2_dom_sf. Pfam; PF01368; DHH; 1. Pfam; PF02833; DHHA2; 1. SMART; SM01131; DHHA2; 1. SUPFAM; SSF64182; SSF64182; 1.	0.875691	0.785872	0.0230374	1	1	103	2973	879	516	AF-A0A662QND5-F1-model_v4	Uncharacterized protein	Candidatus Pacearchaeota archaeon	COG2404; Bacteria	COG2404,COG0618,COG1107,COG3887,COG0608,COG1227,KOG4129,COG4286,KOG2948	COG4275	NA	cog.006207	Oligoribonuclease NrnB or cAMP/cGMP phosphodiesterase, DHH superfamily	J	-	arCOG00431	cog.006207	HeHo__YT5_056__03501_1-362	NA	NA	YES	NA	NA	NA	NA	0	0	0	62.1622	86.1111	64.2857	67.4157	0	46.6667	0	60	0	0	24.2424	0.358423	0	0
Thor__M3_44_Bin_429__02005	Thor__M3_44_Bin_429__02005.pdb	93.7162	Loki__YT5_023__01201.pdb	Multiple	proposed	NA	cog.001489	O31824	Poorly characterized	S	phosphohydrolase (DHH superfamily)	yngD	COG2404	NA	AF-O31824-F1-model_v2.pdb.gz	17	346	357	2	298	399	0.92437	0.744361	NO	333	3.778e-13	0.153	Oligoribonuclease NrnB; EC=3.1.-.-; AltName: Full=NanoRNase B	-!- FUNCTION: Degrades RNA oligonucleotides with a length of 5 nucleotides in a 3'- to 5'-direction. Less active on shorter RNA oligonucleotides and on those with a length of 24 nucleotides. Prefers RNA oligonucleotides containing adenines	EMBL; AL009126; CAB13703.1; -; Genomic_DNA. PIR; A69893; A69893. RefSeq; NP_389702.1; NC_000964.3. RefSeq; WP_003245472.1; NZ_JNCM01000035.1. AlphaFoldDB; O31824; -. SMR; O31824; -. IntAct; O31824; 2. STRING; 224308.BSU18200; -. PaxDb; O31824; -. EnsemblBacteria; CAB13703; CAB13703; BSU_18200. GeneID; 936020; -. KEGG; bsu:BSU18200; -. PATRIC; fig|224308.179.peg.1985; -. eggNOG; COG2404; Bacteria. InParanoid; O31824; -. OMA; YDTWEWE; -. BioCyc; BSUB:BSU18200-MONOMER; -. Proteomes; UP000001570; Chromosome. GO; GO:0005737; C:cytoplasm; IEA:UniProtKB-SubCell. GO; GO:0004527; F:exonuclease activity; IEA:UniProtKB-KW. InterPro; IPR038763; DHH_sf. SUPFAM; SSF64182; SSF64182; 1.	Cytoplasm {ECO:0000305}.	Bacteria; Firmicutes; Bacilli; Bacillales; Bacillaceae; Bacillus.	Bacteria	6mtz.cif_A Crystal structure of an uncharacterized protein from Helicobacter pylori G27	NA	NA	NA	NA	NA	NA	0.0439158	1	1	48	505	425	115	AF-A0A2R6BZJ0-F1-model_v4	DHHA1 domain-containing protein	Candidatus Marsarchaeota G2 archaeon ECH_B_SAG-G16	COG2404; Bacteria	COG2404,COG1107,COG0618,COG0608,COG3887,COG1227,KOG4129	COG4275,COG4286,KOG2948	NA	cog.001489	Oligoribonuclease NrnB or cAMP/cGMP phosphodiesterase, DHH superfamily	J	-	arCOG00423	cog.001489	Thor__M3_44_Bin_429__02005_1-357	NA	NA	YES	NA	PF01368	DHH family	Thor__M3_44_Bin_429__02005__20-151	0	8.33333	0	63.5135	0	3.57143	8.98876	74.6269	0	74.3961	20	68.5714	0	0	37.276	0	0
Bald__GB236__00309	Bald__GB236__00309.pdb	83.1246	Loki__YT5_023__01201.pdb	Multiple	proposed	NA	Bald__GBS02__02651	O32044	Information storage and processing	L	Single-stranded-DNA-specific exonuclease RecJ	recJ	COG0608	NA	AF-O32044-F1-model_v2.pdb.gz	26	340	344	81	440	786	0.915698	0.458015	NO	275	3.067e-13	0.139	Single-stranded-DNA-specific exonuclease RecJ; EC=3.1.-.-	-!- FUNCTION: Putative single-stranded-DNA-specific exonuclease (By similarity). RecA thread formation during DNA double-strand break repair requires RecJ or AadAB. {ECO:0000250}. -!- DISRUPTION PHENOTYPE: Cells lacking this gene show only slig	EMBL; AL009126; CAB14721.1; -; Genomic_DNA. PIR; H69980; H69980. RefSeq; NP_390640.1; NC_000964.3. RefSeq; WP_003246110.1; NZ_JNCM01000036.1. AlphaFoldDB; O32044; -. SMR; O32044; -. STRING; 224308.BSU27620; -. PaxDb; O32044; -. PRIDE; O32044; -. DNASU; 937538; -. EnsemblBacteria; CAB14721; CAB14721; BSU_27620. GeneID; 937538; -. KEGG; bsu:BSU27620; -. PATRIC; fig|224308.179.peg.3001; -. eggNOG; COG0608; Bacteria. eggNOG; COG4199; Bacteria. InParanoid; O32044; -. OMA; FIICDHH; -. PhylomeDB; O32044; -. BioCyc; BSUB:BSU27620-MONOMER; -. Proteomes; UP000001570; Chromosome. GO; GO:0008409; F:5'-3' exonuclease activity; IEA:InterPro. GO; GO:0003677; F:DNA binding; IEA:UniProtKB-KW. GO; GO:0006310; P:DNA recombination; IEA:InterPro. GO; GO:0006281; P:DNA repair; IEA:InterPro. InterPro; IPR001667; DDH_dom. InterPro; IPR038763; DHH_sf. InterPro; IPR003156; DHHA1_dom. InterPro; IPR004610; RecJ. InterPro; IPR018779; RecJ_C. InterPro; IPR041122; RecJ_OB. Pfam; PF01368; DHH; 1. Pfam; PF02272; DHHA1; 1. Pfam; PF17768; RecJ_OB; 1. Pfam; PF10141; ssDNA-exonuc_C; 1. SUPFAM; SSF64182; SSF64182; 1. TIGRFAMs; TIGR00644; recJ; 1.	NA	Bacteria; Firmicutes; Bacilli; Bacillales; Bacillaceae; Bacillus.	Bacteria	7d62.cif_A pGpG-specific phosphodiesterase - PggH from Vibrio cholrae	Cell division control protein 45 homolog	Q9YHZ6	-!- FUNCTION: Required for initiation of chromosomal DNA replication. Binds to chromatin in a mutually dependent manner with the GINS DNA replication complex. {ECO:0000269|PubMed:9755170}. -!- SUBUNIT: Interacts with topbp1 (PubMed:12743046). C	EMBL; AF062494; AAC67520.1; -; mRNA. EMBL; BC073697; AAH73697.1; -; mRNA. RefSeq; NP_001081842.1; NM_001088373.1. AlphaFoldDB; Q9YHZ6; -. SMR; Q9YHZ6; -. MaxQB; Q9YHZ6; -. DNASU; 398081; -. GeneID; 398081; -. KEGG; xla:398081; -. CTD; 398081; -. Xenbase; XB-GENE-976062; cdc45.L. OMA; PWNLANV; -. OrthoDB; 1309031at2759; -. Proteomes; UP000186698; Chromosome 1L. GO; GO:0071162; C:CMG complex; IDA:UniProtKB. GO; GO:0005654; C:nucleoplasm; TAS:Reactome. GO; GO:0003682; F:chromatin binding; IDA:UniProtKB. GO; GO:0007049; P:cell cycle; IEA:UniProtKB-KW. GO; GO:0006270; P:DNA replication initiation; IEA:InterPro. InterPro; IPR003874; CDC45. PANTHER; PTHR10507; PTHR10507; 1. Pfam; PF02724; CDC45; 2.	0.898256	0.970018	0.0156576	1	1	15	603	265	75	AF-A0A662W5H4-F1-model_v4	Uncharacterized protein	Archaeoglobales archaeon	COG4199; Bacteria	COG1227,COG0618,COG1107,COG2404,COG0608	KOG4129,COG3887	NA	NA	NA	NA	NA	NA	NA	NA	Bald__GBS02__02651	Bald__GB236__00309	YES	PF01368 DHH 1;PF02272 DHHA1 1;PF17768 RecJ_OB 1;PF10141 ssDNA-exonuc_C 1	NA	NA	NA	0	0	0	0	0	0	0	0	53.3333	0	0	0	0	0	0	0	0
Thor__MP11T_1__02000	Thor__MP11T_1__02000.pdb	93.8834	Loki__YT5_023__01201.pdb	Multiple	proposed	NA	cog.002145	O32044	Information storage and processing	L	Single-stranded-DNA-specific exonuclease RecJ	recJ	COG0608	NA	AF-O32044-F1-model_v2.pdb.gz	2	323	323	81	442	786	0.996904	0.46056	NO	404	6.546e-14	0.166	Single-stranded-DNA-specific exonuclease RecJ; EC=3.1.-.-	-!- FUNCTION: Putative single-stranded-DNA-specific exonuclease (By similarity). RecA thread formation during DNA double-strand break repair requires RecJ or AadAB. {ECO:0000250}. -!- DISRUPTION PHENOTYPE: Cells lacking this gene show only slig	EMBL; AL009126; CAB14721.1; -; Genomic_DNA. PIR; H69980; H69980. RefSeq; NP_390640.1; NC_000964.3. RefSeq; WP_003246110.1; NZ_JNCM01000036.1. AlphaFoldDB; O32044; -. SMR; O32044; -. STRING; 224308.BSU27620; -. PaxDb; O32044; -. PRIDE; O32044; -. DNASU; 937538; -. EnsemblBacteria; CAB14721; CAB14721; BSU_27620. GeneID; 937538; -. KEGG; bsu:BSU27620; -. PATRIC; fig|224308.179.peg.3001; -. eggNOG; COG0608; Bacteria. eggNOG; COG4199; Bacteria. InParanoid; O32044; -. OMA; FIICDHH; -. PhylomeDB; O32044; -. BioCyc; BSUB:BSU27620-MONOMER; -. Proteomes; UP000001570; Chromosome. GO; GO:0008409; F:5'-3' exonuclease activity; IEA:InterPro. GO; GO:0003677; F:DNA binding; IEA:UniProtKB-KW. GO; GO:0006310; P:DNA recombination; IEA:InterPro. GO; GO:0006281; P:DNA repair; IEA:InterPro. InterPro; IPR001667; DDH_dom. InterPro; IPR038763; DHH_sf. InterPro; IPR003156; DHHA1_dom. InterPro; IPR004610; RecJ. InterPro; IPR018779; RecJ_C. InterPro; IPR041122; RecJ_OB. Pfam; PF01368; DHH; 1. Pfam; PF02272; DHHA1; 1. Pfam; PF17768; RecJ_OB; 1. Pfam; PF10141; ssDNA-exonuc_C; 1. SUPFAM; SSF64182; SSF64182; 1. TIGRFAMs; TIGR00644; recJ; 1.	NA	Bacteria; Firmicutes; Bacilli; Bacillales; Bacillaceae; Bacillus.	Bacteria	6tvv.cif_A Crystal structure of 3'-5' RecJ exonuclease from M. Jannaschii	Cell division control protein 45 homolog	Q9YHZ6	-!- FUNCTION: Required for initiation of chromosomal DNA replication. Binds to chromatin in a mutually dependent manner with the GINS DNA replication complex. {ECO:0000269|PubMed:9755170}. -!- SUBUNIT: Interacts with topbp1 (PubMed:12743046). C	EMBL; AF062494; AAC67520.1; -; mRNA. EMBL; BC073697; AAH73697.1; -; mRNA. RefSeq; NP_001081842.1; NM_001088373.1. AlphaFoldDB; Q9YHZ6; -. SMR; Q9YHZ6; -. MaxQB; Q9YHZ6; -. DNASU; 398081; -. GeneID; 398081; -. KEGG; xla:398081; -. CTD; 398081; -. Xenbase; XB-GENE-976062; cdc45.L. OMA; PWNLANV; -. OrthoDB; 1309031at2759; -. Proteomes; UP000186698; Chromosome 1L. GO; GO:0071162; C:CMG complex; IDA:UniProtKB. GO; GO:0005654; C:nucleoplasm; TAS:Reactome. GO; GO:0003682; F:chromatin binding; IDA:UniProtKB. GO; GO:0007049; P:cell cycle; IEA:UniProtKB-KW. GO; GO:0006270; P:DNA replication initiation; IEA:InterPro. InterPro; IPR003874; CDC45. PANTHER; PTHR10507; PTHR10507; 1. Pfam; PF02724; CDC45; 2.	0.98452	0.970018	0.00375657	1	1	15	2517	962	499	AF-A0A7J3D5P5-F1-model_v4	DHH family phosphoesterase	Nitrososphaeria archaeon	COG4199; Bacteria	COG0608,COG2404,COG1107,COG0618,COG3887,COG1227,KOG4129	COG4286,KOG2948	NA	cog.002145	DHH superfamily phosphohydrolase/exonuclease	L	-	arCOG00424	cog.002145	Thor__MP11T_1__02000_1-323	NA	NA	YES	PF01368 DHH 1;PF02272 DHHA1 1;PF17768 RecJ_OB 1;PF10141 ssDNA-exonuc_C 1	PF02272	DHHA1 domain	Thor__MP11T_1__02000__212-319	0	0	0	17.5676	0	71.4286	1.1236	73.1343	20	38.1643	0	88.5714	0	0	8.24373	0	85.7143
HeNj__SZTDM-1bbin_1__00586	HeNj__SZTDM-1bbin_1__00586.pdb	77.1981	Loki__YT5_023__01201.pdb	Multiple	proposed	NA	HeNj__B62_G16__00216__1-187	O67683	Information storage and processing	K	Roadblock/LC7 domain	-	COG2018	NA	AF-O67683-F1-model_v2.pdb.gz	175	301	301	13	136	162	0.421927	0.765432	NO	259	2.401e-07	0.122	Uncharacterized protein aq_1822		EMBL; AE000657; AAC07646.1; -; Genomic_DNA. PIR; A70457; A70457. RefSeq; NP_214249.1; NC_000918.1. RefSeq; WP_010881186.1; NC_000918.1. AlphaFoldDB; O67683; -. SMR; O67683; -. STRING; 224324.aq_1822; -. EnsemblBacteria; AAC07646; AAC07646; aq_1822. KEGG; aae:aq_1822; -. eggNOG; COG2018; Bacteria. HOGENOM; CLU_1618226_0_0_0; -. InParanoid; O67683; -. OMA; IYIRISQ; -. OrthoDB; 1995082at2; -. BioCyc; AAEO224324:G1G15-1301-MONOMER; -. Proteomes; UP000000798; Chromosome. GO; GO:0005085; F:guanyl-nucleotide exchange factor activity; IEA:InterPro. GO; GO:0060090; F:molecular adaptor activity; IEA:InterPro. GO; GO:0071230; P:cellular response to amino acid stimulus; IBA:GO_Central. GO; GO:0032008; P:positive regulation of TOR signaling; IBA:GO_Central. InterPro; IPR037587; LAMTOR2-like. InterPro; IPR004942; Roadblock/LAMTOR2_dom. PANTHER; PTHR13323; PTHR13323; 1. Pfam; PF03259; Robl_LC7; 1. SMART; SM00960; Robl_LC7; 1.	NA	Bacteria; Aquificae; Aquificales; Aquificaceae; Aquifex.	Bacteria	6hjm.cif_C Myxococcus xanthus MglB	Ragulator complex protein LAMTOR2-A; AltName: Full=Late endosomal/lysosomal adaptor and MAPK and MTOR activator 2-A; AltName: Full=Roadblock domain-containing protein 3	Q63ZJ2	-!- FUNCTION: Regulator of the TOR pathway, a signaling cascade that promotes cell growth in response to growth factors, energy levels, and amino acids. As part of the Ragulator complex, may activate the TOR signaling cascade in response to	EMBL; BC082921; AAH82921.1; -; mRNA. RefSeq; NP_001088121.1; NM_001094652.1. AlphaFoldDB; Q63ZJ2; -. SMR; Q63ZJ2; -. DNASU; 494825; -. GeneID; 494825; -. KEGG; xla:494825; -. CTD; 494825; -. Xenbase; XB-GENE-992367; lamtor2.L. OMA; WSAYERT; -. OrthoDB; 1515483at2759; -. Proteomes; UP000186698; Chromosome 8L. GO; GO:0005770; C:late endosome; ISS:UniProtKB. GO; GO:0005765; C:lysosomal membrane; IEA:UniProtKB-SubCell. GO; GO:0071986; C:Ragulator complex; ISS:UniProtKB. GO; GO:0005085; F:guanyl-nucleotide exchange factor activity; IEA:InterPro. GO; GO:0060090; F:molecular adaptor activity; IEA:InterPro. GO; GO:0034613; P:cellular protein localization; ISS:UniProtKB. GO; GO:0071230; P:cellular response to amino acid stimulus; ISS:UniProtKB. GO; GO:0032008; P:positive regulation of TOR signaling; ISS:UniProtKB. GO; GO:0001558; P:regulation of cell growth; ISS:UniProtKB. InterPro; IPR037587; LAMTOR2-like. InterPro; IPR004942; Roadblock/LAMTOR2_dom. PANTHER; PTHR13323; PTHR13323; 1. Pfam; PF03259; Robl_LC7; 1. SMART; SM00960; Robl_LC7; 1.	0.405316	0.976	0.0513113	1	1	135	1649	534	313	AF-A0A7J2LQD1-F1-model_v4	Uncharacterized protein	Candidatus Bathyarchaeota archaeon	COG2018; Bacteria	NA	COG2018,KOG4107,COG4310,COG1693,KOG4115	KOG3830,KOG3789,COG0735	NA	NA	NA	NA	NA	NA	NA	HeNj__B62_G16__00216__1-187	HeNj__SZTDM-1bbin_1__00586	NO	PF03259 Robl_LC7 1	NA	NA	NA	0	0	0	0	94.4444	0	0	0	0	0	0	0	0	0	0	0	0
Hela__SZ_4_bin10384__03617	Hela__SZ_4_bin10384__03617.pdb	83.0452	Loki__YT5_023__01201.pdb	Multiple	proposed	Liu et al, 2021	cog.001631	O67683	Information storage and processing	K	Roadblock/LC7 domain	-	COG2018	NA	AF-O67683-F1-model_v2.pdb.gz	217	368	368	7	162	162	0.413043	0.962963	NO	221	2.8e-07	0.184	Uncharacterized protein aq_1822		EMBL; AE000657; AAC07646.1; -; Genomic_DNA. PIR; A70457; A70457. RefSeq; NP_214249.1; NC_000918.1. RefSeq; WP_010881186.1; NC_000918.1. AlphaFoldDB; O67683; -. SMR; O67683; -. STRING; 224324.aq_1822; -. EnsemblBacteria; AAC07646; AAC07646; aq_1822. KEGG; aae:aq_1822; -. eggNOG; COG2018; Bacteria. HOGENOM; CLU_1618226_0_0_0; -. InParanoid; O67683; -. OMA; IYIRISQ; -. OrthoDB; 1995082at2; -. BioCyc; AAEO224324:G1G15-1301-MONOMER; -. Proteomes; UP000000798; Chromosome. GO; GO:0005085; F:guanyl-nucleotide exchange factor activity; IEA:InterPro. GO; GO:0060090; F:molecular adaptor activity; IEA:InterPro. GO; GO:0071230; P:cellular response to amino acid stimulus; IBA:GO_Central. GO; GO:0032008; P:positive regulation of TOR signaling; IBA:GO_Central. InterPro; IPR037587; LAMTOR2-like. InterPro; IPR004942; Roadblock/LAMTOR2_dom. PANTHER; PTHR13323; PTHR13323; 1. Pfam; PF03259; Robl_LC7; 1. SMART; SM00960; Robl_LC7; 1.	NA	Bacteria; Aquificae; Aquificales; Aquificaceae; Aquifex.	Bacteria	6hjm.cif_F Myxococcus xanthus MglB;6hjm.cif_H Myxococcus xanthus MglB	Ragulator complex protein LAMTOR2-A; AltName: Full=Late endosomal/lysosomal adaptor and MAPK and MTOR activator 2-A; AltName: Full=Roadblock domain-containing protein 3	Q63ZJ2	-!- FUNCTION: Regulator of the TOR pathway, a signaling cascade that promotes cell growth in response to growth factors, energy levels, and amino acids. As part of the Ragulator complex, may activate the TOR signaling cascade in response to	EMBL; BC082921; AAH82921.1; -; mRNA. RefSeq; NP_001088121.1; NM_001094652.1. AlphaFoldDB; Q63ZJ2; -. SMR; Q63ZJ2; -. DNASU; 494825; -. GeneID; 494825; -. KEGG; xla:494825; -. CTD; 494825; -. Xenbase; XB-GENE-992367; lamtor2.L. OMA; WSAYERT; -. OrthoDB; 1515483at2759; -. Proteomes; UP000186698; Chromosome 8L. GO; GO:0005770; C:late endosome; ISS:UniProtKB. GO; GO:0005765; C:lysosomal membrane; IEA:UniProtKB-SubCell. GO; GO:0071986; C:Ragulator complex; ISS:UniProtKB. GO; GO:0005085; F:guanyl-nucleotide exchange factor activity; IEA:InterPro. GO; GO:0060090; F:molecular adaptor activity; IEA:InterPro. GO; GO:0034613; P:cellular protein localization; ISS:UniProtKB. GO; GO:0071230; P:cellular response to amino acid stimulus; ISS:UniProtKB. GO; GO:0032008; P:positive regulation of TOR signaling; ISS:UniProtKB. GO; GO:0001558; P:regulation of cell growth; ISS:UniProtKB. InterPro; IPR037587; LAMTOR2-like. InterPro; IPR004942; Roadblock/LAMTOR2_dom. PANTHER; PTHR13323; PTHR13323; 1. Pfam; PF03259; Robl_LC7; 1. SMART; SM00960; Robl_LC7; 1.	0.342391	0.968	0.103511	1	1	339	1998	582	356	AF-A0A550H6I9-F1-model_v4	Roadblock/LC7 domain-containing protein	Candidatus Bathyarchaeota archaeon	COG2018; Bacteria	KOG4107,COG4831,COG2018,KOG4115	KOG1755,COG2018	NA	cog.001631	Roadblock/LC7 domain	U	-	arCOG02603	cog.001631	Hela__SZ_4_bin10384__03617_64-368	NA	NA	YES	PF03259 Robl_LC7 1	PF03259	Roadblock/LC7 domain	Hela__SZ_4_bin10384__03617__233-315	0	33.3333	0	6.75676	8.33333	0	0	1.49254	0	76.8116	20	54.2857	0	0	66.3082	0	0
Hela__SZ_4_bin10384__03617	Hela__SZ_4_bin10384__03617.pdb	83.0452	Loki__YT5_023__01201.pdb	Multiple	proposed	Liu et al, 2021	cog.001631	O67683	Information storage and processing	K	Roadblock/LC7 domain	-	COG2018	NA	AF-O67683-F1-model_v2.pdb.gz	217	368	368	7	162	162	0.413043	0.962963	NO	221	2.8e-07	0.184	Uncharacterized protein aq_1822		EMBL; AE000657; AAC07646.1; -; Genomic_DNA. PIR; A70457; A70457. RefSeq; NP_214249.1; NC_000918.1. RefSeq; WP_010881186.1; NC_000918.1. AlphaFoldDB; O67683; -. SMR; O67683; -. STRING; 224324.aq_1822; -. EnsemblBacteria; AAC07646; AAC07646; aq_1822. KEGG; aae:aq_1822; -. eggNOG; COG2018; Bacteria. HOGENOM; CLU_1618226_0_0_0; -. InParanoid; O67683; -. OMA; IYIRISQ; -. OrthoDB; 1995082at2; -. BioCyc; AAEO224324:G1G15-1301-MONOMER; -. Proteomes; UP000000798; Chromosome. GO; GO:0005085; F:guanyl-nucleotide exchange factor activity; IEA:InterPro. GO; GO:0060090; F:molecular adaptor activity; IEA:InterPro. GO; GO:0071230; P:cellular response to amino acid stimulus; IBA:GO_Central. GO; GO:0032008; P:positive regulation of TOR signaling; IBA:GO_Central. InterPro; IPR037587; LAMTOR2-like. InterPro; IPR004942; Roadblock/LAMTOR2_dom. PANTHER; PTHR13323; PTHR13323; 1. Pfam; PF03259; Robl_LC7; 1. SMART; SM00960; Robl_LC7; 1.	NA	Bacteria; Aquificae; Aquificales; Aquificaceae; Aquifex.	Bacteria	6hjm.cif_F Myxococcus xanthus MglB;6hjm.cif_H Myxococcus xanthus MglB	Ragulator complex protein LAMTOR2; AltName: Full=Late endosomal/lysosomal adaptor and MAPK and MTOR activator 2; AltName: Full=Roadblock domain-containing protein 3	Q6DF40	-!- FUNCTION: Regulator of the TOR pathway, a signaling cascade that promotes cell growth in response to growth factors, energy levels, and amino acids. As part of the Ragulator complex, may activate the TOR signaling cascade in response to	EMBL; BC076903; AAH76903.1; -; mRNA. RefSeq; NP_001005040.1; NM_001005040.1. AlphaFoldDB; Q6DF40; -. SMR; Q6DF40; -. STRING; 8364.ENSXETP00000042434; -. PaxDb; Q6DF40; -. DNASU; 448570; -. GeneID; 448570; -. KEGG; xtr:448570; -. CTD; 28956; -. Xenbase; XB-GENE-992364; lamtor2. eggNOG; KOG4107; Eukaryota. InParanoid; Q6DF40; -. OrthoDB; 1515483at2759; -. Proteomes; UP000008143; Chromosome 8. GO; GO:0005770; C:late endosome; ISS:UniProtKB. GO; GO:0005765; C:lysosomal membrane; IEA:UniProtKB-SubCell. GO; GO:0071986; C:Ragulator complex; ISS:UniProtKB. GO; GO:0005085; F:guanyl-nucleotide exchange factor activity; IEA:InterPro. GO; GO:0060090; F:molecular adaptor activity; IEA:InterPro. GO; GO:0034613; P:cellular protein localization; ISS:UniProtKB. GO; GO:0071230; P:cellular response to amino acid stimulus; ISS:UniProtKB. GO; GO:0032008; P:positive regulation of TOR signaling; ISS:UniProtKB. GO; GO:0001558; P:regulation of cell growth; ISS:UniProtKB. InterPro; IPR037587; LAMTOR2-like. InterPro; IPR004942; Roadblock/LAMTOR2_dom. PANTHER; PTHR13323; PTHR13323; 1. Pfam; PF03259; Robl_LC7; 1. SMART; SM00960; Robl_LC7; 1.	0.342391	0.968	0.103511	1	1	339	1998	582	356	AF-A0A550H6I9-F1-model_v4	Roadblock/LC7 domain-containing protein	Candidatus Bathyarchaeota archaeon	COG2018; Bacteria	KOG4107,COG4831,COG2018,KOG4115	KOG1755,COG2018	NA	cog.001631	Roadblock/LC7 domain	U	-	arCOG02603	cog.001631	Hela__SZ_4_bin10384__03617_64-368	NA	NA	YES	PF03259 Robl_LC7 1	PF03259	Roadblock/LC7 domain	Hela__SZ_4_bin10384__03617__233-315	0	33.3333	0	6.75676	8.33333	0	0	1.49254	0	76.8116	20	54.2857	0	0	66.3082	0	0
Loki__2R3_1__00960	Loki__2R3_1__00960.pdb	85.8727	Loki__YT5_023__01201.pdb	Multiple	proposed	Liu et al, 2021	cog.001083	O67683	Information storage and processing	K	Roadblock/LC7 domain	-	COG2018	NA	AF-O67683-F1-model_v2.pdb.gz	3	164	333	14	159	162	0.486486	0.901235	NO	206	7.825e-07	0.165	Uncharacterized protein aq_1822		EMBL; AE000657; AAC07646.1; -; Genomic_DNA. PIR; A70457; A70457. RefSeq; NP_214249.1; NC_000918.1. RefSeq; WP_010881186.1; NC_000918.1. AlphaFoldDB; O67683; -. SMR; O67683; -. STRING; 224324.aq_1822; -. EnsemblBacteria; AAC07646; AAC07646; aq_1822. KEGG; aae:aq_1822; -. eggNOG; COG2018; Bacteria. HOGENOM; CLU_1618226_0_0_0; -. InParanoid; O67683; -. OMA; IYIRISQ; -. OrthoDB; 1995082at2; -. BioCyc; AAEO224324:G1G15-1301-MONOMER; -. Proteomes; UP000000798; Chromosome. GO; GO:0005085; F:guanyl-nucleotide exchange factor activity; IEA:InterPro. GO; GO:0060090; F:molecular adaptor activity; IEA:InterPro. GO; GO:0071230; P:cellular response to amino acid stimulus; IBA:GO_Central. GO; GO:0032008; P:positive regulation of TOR signaling; IBA:GO_Central. InterPro; IPR037587; LAMTOR2-like. InterPro; IPR004942; Roadblock/LAMTOR2_dom. PANTHER; PTHR13323; PTHR13323; 1. Pfam; PF03259; Robl_LC7; 1. SMART; SM00960; Robl_LC7; 1.	NA	Bacteria; Aquificae; Aquificales; Aquificaceae; Aquifex.	Bacteria	3t1r.cif_C MglB with tetrameric arrangement;3t1s.cif_A MglB Homodimer;6nzd.cif_B Cryo-EM Structure of the Lysosomal Folliculin Complex (FLCN-FNIP2-RagA-RagC-Ragulator)	Ragulator complex protein LAMTOR2; AltName: Full=Late endosomal/lysosomal adaptor and MAPK and MTOR activator 2	B5X7X4	-!- FUNCTION: Regulator of the TOR pathway, a signaling cascade that promotes cell growth in response to growth factors, energy levels, and amino acids. As part of the Ragulator complex, may activate the TOR signaling cascade in response to	EMBL; BT047143; ACI66944.1; -; mRNA. EMBL; BT047817; ACI67618.1; -; mRNA. EMBL; BT047883; ACI67684.1; -; mRNA. EMBL; BT048025; ACI67826.1; -; mRNA. EMBL; BT049008; ACI68809.1; -; mRNA. EMBL; BT049017; ACI68818.1; -; mRNA. RefSeq; XP_014017422.1; XM_014161947.1. RefSeq; XP_014056261.1; XM_014200786.1. AlphaFoldDB; B5X7X4; -. SMR; B5X7X4; -. STRING; 8030.ENSSSAP00000017241; -. Ensembl; ENSSSAT00000018316; ENSSSAP00000017241; ENSSSAG00000008231. Ensembl; ENSSSAT00000128219; ENSSSAP00000093921; ENSSSAG00000072232. GeneID; 106580651; -. GeneID; 106605307; -. KEGG; sasa:106580651; -. KEGG; sasa:106605307; -. OMA; WAAYEKN; -. OrthoDB; 1515483at2759; -. Proteomes; UP000087266; Chromosome ssa02. Proteomes; UP000087266; Chromosome ssa05. GO; GO:0005770; C:late endosome; ISS:UniProtKB. GO; GO:0005765; C:lysosomal membrane; IEA:UniProtKB-SubCell. GO; GO:0071986; C:Ragulator complex; ISS:UniProtKB. GO; GO:0005085; F:guanyl-nucleotide exchange factor activity; IEA:InterPro. GO; GO:0060090; F:molecular adaptor activity; IEA:InterPro. GO; GO:0034613; P:cellular protein localization; ISS:UniProtKB. GO; GO:0071230; P:cellular response to amino acid stimulus; ISS:UniProtKB. GO; GO:0032008; P:positive regulation of TOR signaling; ISS:UniProtKB. GO; GO:0001558; P:regulation of cell growth; ISS:UniProtKB. InterPro; IPR037587; LAMTOR2-like. InterPro; IPR004942; Roadblock/LAMTOR2_dom. PANTHER; PTHR13323; PTHR13323; 1. Pfam; PF03259; Robl_LC7; 1. SMART; SM00960; Robl_LC7; 1.	0.426426	0.984	0.124527	1	1	329	1615	417	281	AF-A0A0F9Q3A0-F1-model_v4	Uncharacterized protein	marine sediment metagenome	COG2018; Bacteria	KOG4107,COG2018,KOG4115,COG4831	NA	NA	cog.001083	Roadblock/LC7 domain	U	-	arCOG02603	cog.001083;cog.001200	Loki__2R3_1__00960_159-333;Loki__2R3_1__00960_1-158	NA	NA	YES	PF03259 Robl_LC7 1	PF03259	Roadblock/LC7 domain	Loki__2R3_1__00960__11-86	0	0	0	1.35135	0	0	0	1.49254	100	87.4396	40	71.4286	95.8333	0	64.1577	88.8889	57.1429
Hela__Meg22_1012_Bin_214__01314	Hela__Meg22_1012_Bin_214__01314.pdb	87.0603	Loki__YT5_023__01201.pdb	Multiple	proposed	Liu et al, 2021	Hela__D4993_C5_LG_Bin_604__02004__192-294	P0CM17	Cellular processes and signaling	U	Signal recognition particle receptor beta subunit	-	COG1100	KOG0070	AF-P0CM17-F1-model_v2.pdb.gz	11	179	298	14	182	182	0.567114	0.928571	YES	709	1.571e-19	0.414	ADP-ribosylation factor	-!- FUNCTION: GTP-binding protein involved in protein trafficking; may modulate vesicle budding and uncoating within the Golgi apparatus. -!- SUBCELLULAR LOCATION: Golgi apparatus. -!- SIMILARITY: Belongs to the small GTPase superfamily. Arf family	EMBL; AAEY01000036; EAL19862.1; -; Genomic_DNA. RefSeq; XP_774509.1; XM_769416.1. AlphaFoldDB; P0CM17; -. SMR; P0CM17; -. EnsemblFungi; AAW44725; AAW44725; CNG03220. EnsemblFungi; EAL19862; EAL19862; CNBG1540. GeneID; 4937188; -. KEGG; cnb:CNBG1540; -. VEuPathDB; FungiDB:CNBG1540; -. HOGENOM; CLU_040729_9_3_1; -. Proteomes; UP000001435; Chromosome 7. GO; GO:0005794; C:Golgi apparatus; IEA:UniProtKB-SubCell. GO; GO:0005525; F:GTP binding; IEA:UniProtKB-KW. GO; GO:0003924; F:GTPase activity; IEA:InterPro. GO; GO:0015031; P:protein transport; IEA:UniProtKB-KW. GO; GO:0016192; P:vesicle-mediated transport; IEA:UniProtKB-KW. CDD; cd04150; Arf1_5_like; 1. Gene3D; 3.40.50.300; -; 1. InterPro; IPR045872; Arf1-5-like. InterPro; IPR027417; P-loop_NTPase. InterPro; IPR005225; Small_GTP-bd_dom. InterPro; IPR024156; Small_GTPase_ARF. InterPro; IPR006689; Small_GTPase_ARF/SAR. PANTHER; PTHR11711; PTHR11711; 1. Pfam; PF00025; Arf; 1. PRINTS; PR00328; SAR1GTPBP. SMART; SM00178; SAR; 1. SUPFAM; SSF52540; SSF52540; 1. TIGRFAMs; TIGR00231; small_GTP; 1. PROSITE; PS51417; ARF; 1.	Golgi apparatus.	Eukaryota; Fungi; Dikarya; Basidiomycota; Agaricomycotina; Tremellomycetes; Tremellales; Cryptococcaceae; Cryptococcus;OC Cryptococcus neoformans species complex.	Eukaryota	4dcn.cif_B Crystal Structure Analysis of the Arfaptin2 BAR domain in Complex with ARL1;4p6z.cif_S Crystal structure of the human BST2 cytoplasmic domain and the HIV-1 Vpu cytoplasmic domain bound to the clathrin adaptor protein complex 1 (AP1) core	ADP-ribosylation factor	P0CM17	-!- FUNCTION: GTP-binding protein involved in protein trafficking; may modulate vesicle budding and uncoating within the Golgi apparatus. -!- SUBCELLULAR LOCATION: Golgi apparatus. -!- SIMILARITY: Belongs to the small GTPase superfamily. Arf family	EMBL; AAEY01000036; EAL19862.1; -; Genomic_DNA. RefSeq; XP_774509.1; XM_769416.1. AlphaFoldDB; P0CM17; -. SMR; P0CM17; -. EnsemblFungi; AAW44725; AAW44725; CNG03220. EnsemblFungi; EAL19862; EAL19862; CNBG1540. GeneID; 4937188; -. KEGG; cnb:CNBG1540; -. VEuPathDB; FungiDB:CNBG1540; -. HOGENOM; CLU_040729_9_3_1; -. Proteomes; UP000001435; Chromosome 7. GO; GO:0005794; C:Golgi apparatus; IEA:UniProtKB-SubCell. GO; GO:0005525; F:GTP binding; IEA:UniProtKB-KW. GO; GO:0003924; F:GTPase activity; IEA:InterPro. GO; GO:0015031; P:protein transport; IEA:UniProtKB-KW. GO; GO:0016192; P:vesicle-mediated transport; IEA:UniProtKB-KW. CDD; cd04150; Arf1_5_like; 1. Gene3D; 3.40.50.300; -; 1. InterPro; IPR045872; Arf1-5-like. InterPro; IPR027417; P-loop_NTPase. InterPro; IPR005225; Small_GTP-bd_dom. InterPro; IPR024156; Small_GTPase_ARF. InterPro; IPR006689; Small_GTPase_ARF/SAR. PANTHER; PTHR11711; PTHR11711; 1. Pfam; PF00025; Arf; 1. PRINTS; PR00328; SAR1GTPBP. SMART; SM00178; SAR; 1. SUPFAM; SSF52540; SSF52540; 1. TIGRFAMs; TIGR00231; small_GTP; 1. PROSITE; PS51417; ARF; 1.	0.567114	0.928571	0.895714	0	3.44091e-117	8297	42	304	620	AF-B1L5C5-F1-model_v4	Small GTP-binding protein	Candidatus Korarchaeum cryptofilum OPF8	NA	NA	NA	KOG0997,COG5030,KOG2635,KOG0862	NA	NA	NA	NA	NA	cog.007085	Hela__Meg22_1012_Bin_214__01314_1-191	Hela__D4993_C5_LG_Bin_604__02004__192-294	Hela__Meg22_1012_Bin_214__01314__192-298	YES	PF00025 Arf 1	PF00025	ADP-ribosylation factor family	Hela__Meg22_1012_Bin_214__01314__3-173	0	0	0	0	0	0	0	0	0	0	0	14.2857	0	0	0	0	0
HeHo__M3_38_Bin_18__01045	HeHo__M3_38_Bin_18__01045.pdb	86.5186	Loki__YT5_023__01201.pdb	Multiple	proposed	NA	HeHo__BHB10_26_Bin_322__02389__125-285	P26408	Information storage and processing	K	Sigma-54 interaction domain	hoxA	COG2204	NA	AF-P26408-F1-model_v2.pdb.gz	3	138	296	6	138	492	0.459459	0.270325	YES	374	5.731e-10	0.323	Hydrogenase transcriptional regulatory protein HupR1	-!- FUNCTION: Probable member of the two-component regulatory system involved in the regulation of the [NiFe] hydrogenase activity. HupR1 is probably phosphorylated by the sensory component and then acts in conjunction with sigma-54 as a tr	EMBL; M63670; AAA26104.1; -; Genomic_DNA. EMBL; X61007; CAA43327.1; -; Genomic_DNA. EMBL; M55089; AAA72927.1; -; Genomic_DNA. PIR; S32951; S32951. RefSeq; WP_013066522.1; NZ_VIBE01000017.1. PDB; 2JK1; X-ray; 2.10 A; A=5-140. PDB; 2VUH; X-ray; 2.50 A; B=5-140. PDB; 2VUI; X-ray; 2.90 A; B=5-140. PDBsum; 2JK1; -. PDBsum; 2VUH; -. PDBsum; 2VUI; -. AlphaFoldDB; P26408; -. SMR; P26408; -. GeneID; 31489720; -. OMA; FHKNGAD; -. EvolutionaryTrace; P26408; -. GO; GO:0005737; C:cytoplasm; IEA:UniProtKB-SubCell. GO; GO:0005524; F:ATP binding; IEA:UniProtKB-KW. GO; GO:0043565; F:sequence-specific DNA binding; IEA:InterPro. GO; GO:0000160; P:phosphorelay signal transduction system; IEA:UniProtKB-KW. GO; GO:0006355; P:regulation of transcription, DNA-templated; IEA:InterPro. Gene3D; 3.40.50.300; -; 1. InterPro; IPR011006; CheY-like_superfamily. InterPro; IPR009057; Homeobox-like_sf. InterPro; IPR002197; HTH_Fis. InterPro; IPR027417; P-loop_NTPase. InterPro; IPR001789; Sig_transdc_resp-reg_receiver. InterPro; IPR002078; Sigma_54_int. InterPro; IPR025944; Sigma_54_int_dom_CS. Pfam; PF02954; HTH_8; 1. Pfam; PF00072; Response_reg; 1. Pfam; PF00158; Sigma54_activat; 1. PRINTS; PR01590; HTHFIS. SMART; SM00448; REC; 1. SUPFAM; SSF46689; SSF46689; 1. SUPFAM; SSF52172; SSF52172; 1. SUPFAM; SSF52540; SSF52540; 1. PROSITE; PS50110; RESPONSE_REGULATORY; 1. PROSITE; PS00688; SIGMA54_INTERACT_3; 1. PROSITE; PS50045; SIGMA54_INTERACT_4; 1.	Cytoplasm {ECO:0000305}.	Bacteria; Proteobacteria; Alphaproteobacteria; Rhodobacterales; Rhodobacteraceae; Rhodobacter.	Bacteria	3jte.cif_A Crystal structure of response regulator receiver domain Protein from clostridium thermocellum	Two-component response regulator ORR24 {ECO:0000305}	A2X1N2	-!- FUNCTION: Transcriptional activator that binds specific DNA sequence. Functions as a response regulator involved in His-to-Asp phosphorelay signal transduction system. Phosphorylation of the Asp residue in the receiver domain activates	EMBL; CM000127; EAY84742.1; -; Genomic_DNA. AlphaFoldDB; A2X1N2; -. SMR; A2X1N2; -. STRING; 39946.A2X1N2; -. PRIDE; A2X1N2; -. EnsemblPlants; BGIOSGA007015-TA; BGIOSGA007015-PA; BGIOSGA007015. Gramene; BGIOSGA007015-TA; BGIOSGA007015-PA; BGIOSGA007015. HOGENOM; CLU_024359_0_2_1; -. OMA; YIDGDWE; -. Proteomes; UP000007015; Chromosome 2. GO; GO:0005634; C:nucleus; IEA:UniProtKB-SubCell. GO; GO:0003677; F:DNA binding; IEA:UniProtKB-KW. GO; GO:0003700; F:DNA-binding transcription factor activity; IEA:InterPro. GO; GO:0009736; P:cytokinin-activated signaling pathway; IEA:UniProtKB-KW. GO; GO:0000160; P:phosphorelay signal transduction system; IEA:UniProtKB-KW. InterPro; IPR045279; ARR-like. InterPro; IPR011006; CheY-like_superfamily. InterPro; IPR009057; Homeobox-like_sf. InterPro; IPR017930; Myb_dom. InterPro; IPR006447; Myb_dom_plants. InterPro; IPR017053; Response_reg_B-typ_pln. InterPro; IPR001789; Sig_transdc_resp-reg_receiver. PANTHER; PTHR43874; PTHR43874; 1. Pfam; PF00249; Myb_DNA-binding; 1. Pfam; PF00072; Response_reg; 1. PIRSF; PIRSF036392; RR_ARR_type-B; 1. SMART; SM00448; REC; 1. SUPFAM; SSF46689; SSF46689; 1. SUPFAM; SSF52172; SSF52172; 1. TIGRFAMs; TIGR01557; myb_SHAQKYF; 1. PROSITE; PS51294; HTH_MYB; 1. PROSITE; PS50110; RESPONSE_REGULATORY; 1.	0.47973	0.217252	0.00745983	1	1	78	9014	676	688	AF-A0A0F9PN30-F1-model_v4;AF-A0A1H6QXA5-F1-model_v4	Uncharacterized protein;Response regulator c-di-GMP phosphodiesterase, RpfG family, contains REC and HD-GYP domains	marine sediment metagenome;Pseudospirillum japonicum	NA	NA	NA	NA	NA	NA	NA	NA	NA	cog.000537	HeHo__M3_38_Bin_18__01045_4-127	HeHo__BHB10_26_Bin_322__02389__125-285	HeHo__M3_38_Bin_18__01045__128-296	YES	PF02954 HTH_8 1;PF00072 Response_reg 1;PF00158 Sigma54_activat 1	PF00072	Response regulator receiver domain	HeHo__M3_38_Bin_18__01045__5-114	0	0	0	6.75676	0	0	0	0	0	0	0	0	0	0	0	0	0
HeKa__M3_38_Bin_305__00080	HeKa__M3_38_Bin_305__00080_unrelaxed_rank_1_model_3.pdb	89.8975	Loki__YT5_023__01201.pdb	Multiple	proposed	NA	HeKa__M8_58_Bin_297__01301__136-280	P26408	Information storage and processing	K	Sigma-54 interaction domain	hoxA	COG2204	NA	AF-P26408-F1-model_v2.pdb.gz	7	137	276	2	130	492	0.474638	0.262195	NO	346	2.213e-09	0.282	Hydrogenase transcriptional regulatory protein HupR1	-!- FUNCTION: Probable member of the two-component regulatory system involved in the regulation of the [NiFe] hydrogenase activity. HupR1 is probably phosphorylated by the sensory component and then acts in conjunction with sigma-54 as a tr	EMBL; M63670; AAA26104.1; -; Genomic_DNA. EMBL; X61007; CAA43327.1; -; Genomic_DNA. EMBL; M55089; AAA72927.1; -; Genomic_DNA. PIR; S32951; S32951. RefSeq; WP_013066522.1; NZ_VIBE01000017.1. PDB; 2JK1; X-ray; 2.10 A; A=5-140. PDB; 2VUH; X-ray; 2.50 A; B=5-140. PDB; 2VUI; X-ray; 2.90 A; B=5-140. PDBsum; 2JK1; -. PDBsum; 2VUH; -. PDBsum; 2VUI; -. AlphaFoldDB; P26408; -. SMR; P26408; -. GeneID; 31489720; -. OMA; FHKNGAD; -. EvolutionaryTrace; P26408; -. GO; GO:0005737; C:cytoplasm; IEA:UniProtKB-SubCell. GO; GO:0005524; F:ATP binding; IEA:UniProtKB-KW. GO; GO:0043565; F:sequence-specific DNA binding; IEA:InterPro. GO; GO:0000160; P:phosphorelay signal transduction system; IEA:UniProtKB-KW. GO; GO:0006355; P:regulation of transcription, DNA-templated; IEA:InterPro. Gene3D; 3.40.50.300; -; 1. InterPro; IPR011006; CheY-like_superfamily. InterPro; IPR009057; Homeobox-like_sf. InterPro; IPR002197; HTH_Fis. InterPro; IPR027417; P-loop_NTPase. InterPro; IPR001789; Sig_transdc_resp-reg_receiver. InterPro; IPR002078; Sigma_54_int. InterPro; IPR025944; Sigma_54_int_dom_CS. Pfam; PF02954; HTH_8; 1. Pfam; PF00072; Response_reg; 1. Pfam; PF00158; Sigma54_activat; 1. PRINTS; PR01590; HTHFIS. SMART; SM00448; REC; 1. SUPFAM; SSF46689; SSF46689; 1. SUPFAM; SSF52172; SSF52172; 1. SUPFAM; SSF52540; SSF52540; 1. PROSITE; PS50110; RESPONSE_REGULATORY; 1. PROSITE; PS00688; SIGMA54_INTERACT_3; 1. PROSITE; PS50045; SIGMA54_INTERACT_4; 1.	Cytoplasm {ECO:0000305}.	Bacteria; Proteobacteria; Alphaproteobacteria; Rhodobacterales; Rhodobacteraceae; Rhodobacter.	Bacteria	3hv2.cif_A Crystal structure of signal receiver domain OF HD domain-containing protein FROM Pseudomonas fluorescens Pf-5	Probable transcriptional regulator ycf27; AltName: Full=OmpR-like protein	Q9TLQ4	-!- FUNCTION: Probable promoter-specific protein mediating the interaction between DNA and RNA polymerase. -!- SUBCELLULAR LOCATION: Plastid, chloroplast.	EMBL; AF022186; AAF12879.1; -; Genomic_DNA. RefSeq; NP_045215.1; NC_001840.1. AlphaFoldDB; Q9TLQ4; -. SMR; Q9TLQ4; -. GeneID; 800272; -. GO; GO:0009507; C:chloroplast; IEA:UniProtKB-SubCell. GO; GO:0003677; F:DNA binding; IEA:UniProtKB-KW. GO; GO:0000160; P:phosphorelay signal transduction system; IEA:UniProtKB-KW. GO; GO:0006355; P:regulation of transcription, DNA-templated; IEA:InterPro. CDD; cd00383; trans_reg_C; 1. Gene3D; 1.10.10.10; -; 1. InterPro; IPR011006; CheY-like_superfamily. InterPro; IPR001867; OmpR/PhoB-type_DNA-bd. InterPro; IPR016032; Sig_transdc_resp-reg_C-effctor. InterPro; IPR001789; Sig_transdc_resp-reg_receiver. InterPro; IPR039420; WalR-like. InterPro; IPR036388; WH-like_DNA-bd_sf. PANTHER; PTHR48111; PTHR48111; 1. Pfam; PF00072; Response_reg; 1. Pfam; PF00486; Trans_reg_C; 1. SMART; SM00448; REC; 1. SMART; SM00862; Trans_reg_C; 1. SUPFAM; SSF46894; SSF46894; 1. SUPFAM; SSF52172; SSF52172; 1. PROSITE; PS51755; OMPR_PHOB; 1. PROSITE; PS50110; RESPONSE_REGULATORY; 1.	0.467391	0.506024	0.00467017	1	1	48	7959	1200	1071	AF-A0A1F9LMF2-F1-model_v4	Uncharacterized protein	Deltaproteobacteria bacterium RIFOXYA12_FULL_61_11	NA	NA	NA	NA	NA	NA	NA	NA	NA	cog.000537	HeKa__M3_38_Bin_305__00080_13-129	HeKa__M8_58_Bin_297__01301__136-280	HeKa__M3_38_Bin_305__00080__130-276	YES	PF02954 HTH_8 1;PF00072 Response_reg 1;PF00158 Sigma54_activat 1	PF00072	Response regulator receiver domain	HeKa__M3_38_Bin_305__00080__13-121	0	0	0	0	0	28.5714	0	0	0	0	0	0	0	0	0	0	0
Herm__Yap125bin755__01912	Herm__Yap125bin755__01912.pdb	91.7513	Loki__YT5_023__01201.pdb	Multiple	proposed	NA	cog.003555	P26902	Metabolism	E	D-aminopeptidase	dppA	COG2362	NA	AF-P26902-F1-model_v2.pdb.gz	36	307	316	1	269	274	0.860759	0.981752	YES	988	2.445e-28	0.31	D-aminopeptidase; EC=3.4.11.-	-!- FUNCTION: Hydrolyzes N-terminal residues in D-amino acid containing peptides. Among the tested substrates, the highest activities are with D-Ala-D-Ala and D-Ala-Gly-Gly. The physiological role is not clear. -!- COFACTOR: Name=Zn(2+); X	EMBL; X56678; CAA40002.1; -; Genomic_DNA. EMBL; AJ002571; CAA05572.1; -; Genomic_DNA. EMBL; AL009126; CAB13149.2; -; Genomic_DNA. PIR; S16647; S16647. RefSeq; NP_389175.2; NC_000964.3. RefSeq; WP_003245814.1; NZ_JNCM01000035.1. PDB; 1HI9; X-ray; 2.40 A; A/B/C/D/E=1-274. PDBsum; 1HI9; -. AlphaFoldDB; P26902; -. SMR; P26902; -. STRING; 224308.BSU12920; -. MEROPS; M55.001; -. TCDB; 3.A.1.5.2; the atp-binding cassette (abc) superfamily. PaxDb; P26902; -. PRIDE; P26902; -. EnsemblBacteria; CAB13149; CAB13149; BSU_12920. GeneID; 936727; -. KEGG; bsu:BSU12920; -. PATRIC; fig|224308.179.peg.1404; -. eggNOG; COG2362; Bacteria. InParanoid; P26902; -. OMA; ATGVTWP; -. PhylomeDB; P26902; -. BioCyc; BSUB:BSU12920-MONOMER; -. BRENDA; 3.4.11.19; 658. EvolutionaryTrace; P26902; -. Proteomes; UP000001570; Chromosome. GO; GO:0004177; F:aminopeptidase activity; IEA:UniProtKB-KW. GO; GO:0046872; F:metal ion binding; IEA:UniProtKB-KW. GO; GO:0008237; F:metallopeptidase activity; IEA:UniProtKB-KW. GO; GO:0030435; P:sporulation resulting in formation of a cellular spore; IEA:UniProtKB-KW. CDD; cd00281; DAP_dppA; 1. Gene3D; 3.40.50.10780; -; 1. InterPro; IPR033824; DppA. InterPro; IPR027476; DppA_N. InterPro; IPR007035; Peptidase_M55. InterPro; IPR036177; Peptidase_M55_sf. Pfam; PF04951; Peptidase_M55; 1. PIRSF; PIRSF015853; Pep_DppA; 1. SUPFAM; SSF63992; SSF63992; 1.	NA	Bacteria; Firmicutes; Bacilli; Bacillales; Bacillaceae; Bacillus.	Bacteria	1hi9.cif_A Zn-dependent D-aminopeptidase DppA from Bacillus subtilis, a self-compartmentalizing protease.	NA	NA	NA	NA	NA	NA	0.00108108	1	1	1	659	85	180	AF-A0A172WET5-F1-model_v4	Peptide transporter	Thermococcus piezophilus	COG2362; Bacteria	COG2362	NA	COG4032,COG3961,KOG1184,KOG1185	cog.003555	D-aminopeptidase	E	DppA	arCOG04080	cog.003555	Herm__Yap125bin755__01912_1-316	NA	NA	YES	PF04951 Peptidase_M55 1	PF04951	D-aminopeptidase	Herm__Yap125bin755__01912__36-300	0	0	0	28.3784	25	7.14286	50.5618	47.7612	26.6667	7.24638	40	0	37.5	0	1.79211	0	0
Loki__M8_58_Bin_354__01584	Loki__M8_58_Bin_354__01584.pdb	86.3688	Loki__YT5_023__01201.pdb	Multiple	proposed	NA	Loki__M3_30_Bin_48__01282	P29937	Poorly characterized	S	cobalamin biosynthesis protein CobW	cobW	COG0523	NA	AF-P29937-F1-model_v2.pdb.gz	2	301	302	11	350	354	0.993377	0.960452	YES	520	5.073e-22	0.236	Protein CobW	-!- FUNCTION: Might be involved in cobalt reduction leading to cobalt(I) corrinoids. -!- PATHWAY: Cofactor biosynthesis; adenosylcobalamin biosynthesis. -!- SIMILARITY: Belongs to the SIMIBI class G3E GTPase family. CobW subfamily. {ECO:000030	EMBL; M62866; AAA25779.1; -; Genomic_DNA. AlphaFoldDB; P29937; -. SMR; P29937; -. KEGG; ag:AAA25779; -. UniPathway; UPA00148; -. GO; GO:0005524; F:ATP binding; IEA:UniProtKB-KW. GO; GO:0009236; P:cobalamin biosynthetic process; IEA:UniProtKB-UniPathway. GO; GO:0006779; P:porphyrin-containing compound biosynthetic process; IEA:UniProtKB-KW. Gene3D; 3.30.1220.10; -; 1. Gene3D; 3.40.50.300; -; 1. InterPro; IPR012824; Cbl_biosynth_CobW. InterPro; IPR011629; Cbl_biosynth_CobW-like_C. InterPro; IPR036627; CobW-likC_sf. InterPro; IPR003495; CobW/HypB/UreG_dom. InterPro; IPR027417; P-loop_NTPase. Pfam; PF02492; cobW; 1. Pfam; PF07683; CobW_C; 1. SMART; SM00833; CobW_C; 1. SUPFAM; SSF52540; SSF52540; 1. TIGRFAMs; TIGR02475; CobW; 1.	NA	Bacteria; Proteobacteria; Alphaproteobacteria; Hyphomicrobiales; Rhizobiaceae; Sinorhizobium/Ensifer group; Sinorhizobium.	Bacteria	4ixn.cif_B Crystal Structure of Zn(II)-bound E37A,C66A,C67A triple mutant YjiA GTPase	Methylmalonic aciduria type A homolog, mitochondrial; EC=3.6.-.-; AltName: Full=Methylmalonic aciduria type A protein 1; Flags: Precursor	A8XGZ9	-!- FUNCTION: May have GTPase activity. May also bind and hydrolyze ATP. May function as chaperone. Likely to have a role in propionyl-CoA metabolism and adenosylcobalamin synthesis (By similarity). {ECO:0000250}. -!- SUBCELLULAR LOCATION:	EMBL; HE601401; CAP31923.2; -; Genomic_DNA. AlphaFoldDB; A8XGZ9; -. SMR; A8XGZ9; -. STRING; 6238.CBG13064; -. WormBase; CBG13064; CBP40019; WBGene00033893; Cbr-mmaa-1. eggNOG; ENOG502QR2W; Eukaryota. HOGENOM; CLU_043725_2_2_1; -. InParanoid; A8XGZ9; -. OMA; WMWERID; -. OrthoDB; 817699at2759; -. Proteomes; UP000008549; Chromosome II. GO; GO:0005737; C:cytoplasm; IBA:GO_Central. GO; GO:0005739; C:mitochondrion; IEA:UniProtKB-SubCell. GO; GO:0005524; F:ATP binding; IEA:UniProtKB-KW. GO; GO:0005525; F:GTP binding; IEA:UniProtKB-KW. GO; GO:0003924; F:GTPase activity; IBA:GO_Central. Gene3D; 3.40.50.300; -; 1. InterPro; IPR005129; GTPase_ArgK. InterPro; IPR027417; P-loop_NTPase. PANTHER; PTHR23408; PTHR23408; 1. SUPFAM; SSF52540; SSF52540; 1. TIGRFAMs; TIGR00750; lao; 1.	0.652318	0.507282	0.203985	1	1	1249	3415	159	1300	AF-A0A848BH35-F1-model_v4	GTP-binding protein	Paraclostridium bifermentans	NA	KOG2743,COG0523	COG2403	NA	NA	NA	NA	NA	NA	cog.012820	Loki__M8_58_Bin_354__01584_1-178	Loki__M3_30_Bin_48__01282	Loki__M8_58_Bin_354__01584__179-302	YES	PF02492 cobW 1;PF07683 CobW_C 1	PF02492;PF07683	CobW/HypB/UreG, nucleotide-binding domain;#;Cobalamin synthesis protein cobW C-terminal domain	Loki__M8_58_Bin_354__01584__6-178;Loki__M8_58_Bin_354__01584__243-300	0	0	0	0	0	0	0	0	0	0	0	2.85714	0	0	5.37634	0	0
HeKa__Dive96_bin2176__01082	HeKa__Dive96_bin2176__01082.pdb	74.0017	Loki__YT5_023__01201.pdb	Multiple	proposed	NA	HeKa__BHB10_2_Bin_344__00445__116-326	P35604	Cellular processes and signaling	U	Coatomer subunit	COPZ1	COG5541	KOG3343	AF-P35604-F1-model_v2.pdb.gz	34	218	356	10	176	177	0.519663	0.943503	NO	145	7.889e-06	0.153	Coatomer subunit zeta-1; AltName: Full=Zeta-1-coat protein; Short=Zeta-1 COP	-!- FUNCTION: The coatomer is a cytosolic protein complex that binds to dilysine motifs and reversibly associates with Golgi non-clathrin- coated vesicles, which further mediate biosynthetic protein transport from the ER, via the Golgi up t	EMBL; X75935; CAA53539.1; -; mRNA. EMBL; BT020662; AAX08679.1; -; mRNA. EMBL; BT020725; AAX08742.1; -; mRNA. EMBL; BC102358; AAI02359.1; -; mRNA. PIR; A49465; A49465. RefSeq; NP_776707.2; NM_174282.3. PDB; 3TJZ; X-ray; 2.90 A; C/F=1-153. PDBsum; 3TJZ; -. AlphaFoldDB; P35604; -. BMRB; P35604; -. SMR; P35604; -. IntAct; P35604; 1. STRING; 9913.ENSBTAP00000007088; -. PaxDb; P35604; -. PeptideAtlas; P35604; -. PRIDE; P35604; -. Ensembl; ENSBTAT00000007088; ENSBTAP00000007088; ENSBTAG00000005384. GeneID; 281707; -. KEGG; bta:281707; -. CTD; 22818; -. VEuPathDB; HostDB:ENSBTAG00000005384; -. VGNC; VGNC:27607; COPZ1. eggNOG; KOG3343; Eukaryota. GeneTree; ENSGT00390000004405; -. HOGENOM; CLU_086803_2_0_1; -. InParanoid; P35604; -. OMA; NEQTIMS; -. OrthoDB; 1522668at2759; -. TreeFam; TF300262; -. Proteomes; UP000009136; Chromosome 5. Bgee; ENSBTAG00000005384; Expressed in saliva-secreting gland and 96 other tissues. GO; GO:0030126; C:COPI vesicle coat; IDA:UniProtKB. GO; GO:0000139; C:Golgi membrane; IEA:UniProtKB-SubCell. GO; GO:0006891; P:intra-Golgi vesicle-mediated transport; IDA:UniProtKB. GO; GO:0006886; P:intracellular protein transport; IBA:GO_Central. GO; GO:0006890; P:retrograde vesicle-mediated transport, Golgi to endoplasmic reticulum; IBA:GO_Central. GO; GO:1901998; P:toxin transport; IEA:Ensembl. InterPro; IPR022775; AP_mu_sigma_su. InterPro; IPR000804; Clathrin_sm-chain_CS. InterPro; IPR039652; Coatomer_zeta. InterPro; IPR011012; Longin-like_dom_sf. PANTHER; PTHR11043; PTHR11043; 1. Pfam; PF01217; Clat_adaptor_s; 1. SUPFAM; SSF64356; SSF64356; 1. PROSITE; PS00989; CLAT_ADAPTOR_S; 1.	Cytoplasm {ECO:0000250}. Golgi apparatus membrane {ECO:0000250}; Peripheral membrane protein {ECO:0000250}; Cytoplasmic side {ECO:0000250}. Cytoplasmic vesicle, COPI-coated vesicle membrane {ECO:0000250}; Peripheral membrane protein {ECO:0000250}; Cytoplasmic side {ECO:0000250}. Note=The coatomer is cytoplasmic or polymerized on the cytoplasmic side of the Golgi, as well as on the vesicles/buds originating from it. {ECO:0000250}.	Eukaryota; Metazoa; Chordata; Craniata; Vertebrata; Euteleostomi; Mammalia; Eutheria; Laurasiatheria; Artiodactyla; Ruminantia; Pecora; Bovidae;OC Bovinae; Bos.	Eukaryota	3tjz.cif_F Crystal Structure of Arf1 Bound to the gamma/zeta-COP Core Complex	Coatomer subunit zeta-1; AltName: Full=Zeta-1-coat protein; Short=Zeta-1 COP	P35604	-!- FUNCTION: The coatomer is a cytosolic protein complex that binds to dilysine motifs and reversibly associates with Golgi non-clathrin- coated vesicles, which further mediate biosynthetic protein transport from the ER, via the Golgi up t	EMBL; X75935; CAA53539.1; -; mRNA. EMBL; BT020662; AAX08679.1; -; mRNA. EMBL; BT020725; AAX08742.1; -; mRNA. EMBL; BC102358; AAI02359.1; -; mRNA. PIR; A49465; A49465. RefSeq; NP_776707.2; NM_174282.3. PDB; 3TJZ; X-ray; 2.90 A; C/F=1-153. PDBsum; 3TJZ; -. AlphaFoldDB; P35604; -. BMRB; P35604; -. SMR; P35604; -. IntAct; P35604; 1. STRING; 9913.ENSBTAP00000007088; -. PaxDb; P35604; -. PeptideAtlas; P35604; -. PRIDE; P35604; -. Ensembl; ENSBTAT00000007088; ENSBTAP00000007088; ENSBTAG00000005384. GeneID; 281707; -. KEGG; bta:281707; -. CTD; 22818; -. VEuPathDB; HostDB:ENSBTAG00000005384; -. VGNC; VGNC:27607; COPZ1. eggNOG; KOG3343; Eukaryota. GeneTree; ENSGT00390000004405; -. HOGENOM; CLU_086803_2_0_1; -. InParanoid; P35604; -. OMA; NEQTIMS; -. OrthoDB; 1522668at2759; -. TreeFam; TF300262; -. Proteomes; UP000009136; Chromosome 5. Bgee; ENSBTAG00000005384; Expressed in saliva-secreting gland and 96 other tissues. GO; GO:0030126; C:COPI vesicle coat; IDA:UniProtKB. GO; GO:0000139; C:Golgi membrane; IEA:UniProtKB-SubCell. GO; GO:0006891; P:intra-Golgi vesicle-mediated transport; IDA:UniProtKB. GO; GO:0006886; P:intracellular protein transport; IBA:GO_Central. GO; GO:0006890; P:retrograde vesicle-mediated transport, Golgi to endoplasmic reticulum; IBA:GO_Central. GO; GO:1901998; P:toxin transport; IEA:Ensembl. InterPro; IPR022775; AP_mu_sigma_su. InterPro; IPR000804; Clathrin_sm-chain_CS. InterPro; IPR039652; Coatomer_zeta. InterPro; IPR011012; Longin-like_dom_sf. PANTHER; PTHR11043; PTHR11043; 1. Pfam; PF01217; Clat_adaptor_s; 1. SUPFAM; SSF64356; SSF64356; 1. PROSITE; PS00989; CLAT_ADAPTOR_S; 1.	0.519663	0.943503	0.623632	5.51451e-27	1	285	10	117	45	AF-A0A7C1YQR5-F1-model_v4	Uncharacterized protein	bacterium	KOG3343; Eukaryota	NA	COG2018,KOG4107,COG5030,KOG0997,COG4831,KOG0934,KOG3343,KOG4115	NA	NA	NA	NA	NA	NA	NA	NA	HeKa__BHB10_2_Bin_344__00445__116-326	HeKa__Dive96_bin2176__01082	NO	PF01217 Clat_adaptor_s 1	NA	NA	NA	0	0	0	0	0	67.8571	0	0	0	0	0	0	0	0	0	0	0
Bald__D4998C1112H2_Bin_232__00920	Bald__D4998C1112H2_Bin_232__00920.pdb	91.57	Loki__YT5_023__01201.pdb	Multiple	proposed	NA	cog.001928	P44902	Metabolism	H	Protein involved in GTP binding and Mo-molybdopterin cofactor biosynthetic process	mobB	COG1763	NA	AF-P44902-F1-model_v2.pdb.gz	1	182	290	2	175	178	0.627586	0.977528	NO	353	2.301e-11	0.248	Molybdopterin-guanine dinucleotide biosynthesis adapter protein; Short=MGD biosynthesis adapter protein; AltName: Full=Molybdenum cofactor biosynthesis adapter protein; Short=Moco biosynthesis adapter protein	-!- FUNCTION: GTP-binding protein that is not required for the biosynthesis of Mo-molybdopterin guanine dinucleotide (Mo-MGD) cofactor, and not necessary for the formation of active molybdoenzymes using this form of molybdenum cofactor. May	EMBL; L42023; AAC22508.1; -; Genomic_DNA. PIR; A64160; A64160. RefSeq; NP_439011.1; NC_000907.1. AlphaFoldDB; P44902; -. SMR; P44902; -. STRING; 71421.HI_0851; -. EnsemblBacteria; AAC22508; AAC22508; HI_0851. KEGG; hin:HI_0851; -. PATRIC; fig|71421.8.peg.892; -. eggNOG; COG1763; Bacteria. HOGENOM; CLU_068199_2_1_6; -. OMA; HTHHNMD; -. PhylomeDB; P44902; -. Proteomes; UP000000579; Chromosome. GO; GO:0005525; F:GTP binding; IEA:UniProtKB-KW. GO; GO:0016779; F:nucleotidyltransferase activity; IBA:GO_Central. GO; GO:0006777; P:Mo-molybdopterin cofactor biosynthetic process; IEA:UniProtKB-KW. Gene3D; 3.40.50.300; -; 1. InterPro; IPR004435; MobB_dom. InterPro; IPR027417; P-loop_NTPase. Pfam; PF03205; MobB; 1. SUPFAM; SSF52540; SSF52540; 1. TIGRFAMs; TIGR00176; mobB; 1.	NA	Bacteria; Proteobacteria; Gammaproteobacteria; Pasteurellales; Pasteurellaceae; Haemophilus.	Bacteria	2f1r.cif_A Crystal Structure of molybdopterin-guanine biosynthesis protein B (mobB)	NA	NA	NA	NA	NA	NA	0.000555864	1	1	1	1211	341	246	AF-A0A7J2LM67-F1-model_v4	Molybdopterin-guanine dinucleotide biosynthesis protein B	Candidatus Bathyarchaeota archaeon	COG1763; Bacteria	COG1456,COG4871,COG2000	COG2878,COG4739	NA	cog.001928	CO dehydrogenase/acetyl-CoA synthase gamma subunit (corrinoid Fe-S protein)	C	CdhE	arCOG01979	cog.000774;cog.001928	Bald__D4998C1112H2_Bin_232__00920_1-181;Bald__D4998C1112H2_Bin_232__00920_182-290	NA	NA	YES	PF03205 MobB 1	PF03205;PF04060	Molybdopterin guanine dinucleotide synthesis protein B;#;Putative Fe-S cluster	Bald__D4998C1112H2_Bin_232__00920__14-144;Bald__D4998C1112H2_Bin_232__00920__191-223	0	0	60	6.75676	63.8889	0	1.1236	62.6866	93.3333	36.2319	0	60	8.33333	90.9091	49.8208	22.2222	71.4286
Hela__Meg19_1012_Bin_504__01334	Hela__Meg19_1012_Bin_504__01334.pdb	85.7769	Loki__YT5_023__01201.pdb	Multiple	proposed	NA	HeNj__A-K099__00515__1-149	P44902	Metabolism	H	Protein involved in GTP binding and Mo-molybdopterin cofactor biosynthetic process	mobB	COG1763	NA	AF-P44902-F1-model_v2.pdb.gz	1	170	294	8	177	178	0.578231	0.955056	YES	500	1.174e-14	0.325	Molybdopterin-guanine dinucleotide biosynthesis adapter protein; Short=MGD biosynthesis adapter protein; AltName: Full=Molybdenum cofactor biosynthesis adapter protein; Short=Moco biosynthesis adapter protein	-!- FUNCTION: GTP-binding protein that is not required for the biosynthesis of Mo-molybdopterin guanine dinucleotide (Mo-MGD) cofactor, and not necessary for the formation of active molybdoenzymes using this form of molybdenum cofactor. May	EMBL; L42023; AAC22508.1; -; Genomic_DNA. PIR; A64160; A64160. RefSeq; NP_439011.1; NC_000907.1. AlphaFoldDB; P44902; -. SMR; P44902; -. STRING; 71421.HI_0851; -. EnsemblBacteria; AAC22508; AAC22508; HI_0851. KEGG; hin:HI_0851; -. PATRIC; fig|71421.8.peg.892; -. eggNOG; COG1763; Bacteria. HOGENOM; CLU_068199_2_1_6; -. OMA; HTHHNMD; -. PhylomeDB; P44902; -. Proteomes; UP000000579; Chromosome. GO; GO:0005525; F:GTP binding; IEA:UniProtKB-KW. GO; GO:0016779; F:nucleotidyltransferase activity; IBA:GO_Central. GO; GO:0006777; P:Mo-molybdopterin cofactor biosynthetic process; IEA:UniProtKB-KW. Gene3D; 3.40.50.300; -; 1. InterPro; IPR004435; MobB_dom. InterPro; IPR027417; P-loop_NTPase. Pfam; PF03205; MobB; 1. SUPFAM; SSF52540; SSF52540; 1. TIGRFAMs; TIGR00176; mobB; 1.	NA	Bacteria; Proteobacteria; Gammaproteobacteria; Pasteurellales; Pasteurellaceae; Haemophilus.	Bacteria	1np6.cif_B Crystal structure of Escherichia coli MobB	NA	NA	NA	NA	NA	NA	0.0443439	1	1	98	1438	337	337	AF-A0A842R6P8-F1-model_v4	Molybdopterin-guanine dinucleotide biosynthesis protein B	Candidatus Bathyarchaeota archaeon	COG1763; Bacteria	COG1763,COG1663,KOG3327,COG3954,COG0132,COG0572,COG0857,KOG2825,KOG3308,KOG2878,COG1618,COG0125,COG3709,KOG2387	COG0504,COG0552,COG2326,KOG0707,COG0378,KOG0780,COG0194,COG3367,KOG0736,KOG3079,KOG3883,KOG4238,COG0283,KOG0073,COG1428,COG1348,COG3911,COG0003,COG0703,KOG0079,KOG4235,COG1419,COG0541,KOG3928,COG4917,COG3896,KOG4622,COG0529,KOG0074,KOG1673,KOG0098,COG0523,KOG0087,COG0237,COG4639,COG0489,KOG3220,COG4185,COG2229,COG1484,KOG0076,COG0563,KOG0077,COG2805,KOG0609,COG1149,KOG0234,KOG3354,COG0645,KOG1144,COG2074,KOG1533,COG1217,KOG0635,COG4088,COG1084,KOG3062,KOG1489,COG1936,KOG0081,COG2109,COG0455,KOG1707,KOG1970,COG3267,KOG1969,KOG0075,COG2403,KOG0072,KOG2486,KOG4203,COG1100,COG1192,COG3596,COG1797,KOG2702,KOG0394,KOG1532,KOG0740,KOG2743,KOG2749,KOG1384,COG4172,KOG1534,KOG0084	NA	NA	NA	NA	NA	NA	NA	NA	HeNj__A-K099__00515__1-149	Hela__Meg19_1012_Bin_504__01334	YES	PF03205 MobB 1	PF03205	Molybdopterin guanine dinucleotide synthesis protein B	Hela__Meg19_1012_Bin_504__01334__8-138	100	0	0	8.10811	55.5556	10.7143	4.49438	0	0	6.28019	20	11.4286	0	15.1515	6.45161	0	0
HeGe__12R2_15_1__01367	HeGe__12R2_15_1__01367.pdb	91.267	Loki__YT5_023__01201.pdb	Multiple	proposed	NA	cog.011200	P84624	Metabolism	C	PFAM methyl-viologen-reducing hydrogenase delta subunit	mvhD-2	COG1908	NA	AF-P84624-F1-model_v2.pdb.gz	1	133	322	1	134	137	0.413043	0.978102	NO	552	1.268e-14	0.358	F420-non-reducing hydrogenase iron-sulfur subunit D; EC=1.12.99.-	-!- FUNCTION: Part of a complex that provides reducing equivalents for heterodisulfide reductase. MvhD may form the contact site for heterodisulfide reductase. {ECO:0000269|PubMed:15009189}. -!- COFACTOR: Name=[2Fe-2S] cluster; Xref=ChEBI:	EMBL; CP001857; ADB58598.1; -; Genomic_DNA. RefSeq; WP_012940934.1; NC_013741.1. AlphaFoldDB; P84624; -. SMR; P84624; -. STRING; 572546.Arcpr_1552; -. EnsemblBacteria; ADB58598; ADB58598; Arcpr_1552. GeneID; 8740242; -. KEGG; apo:Arcpr_1552; -. eggNOG; arCOG02475; Archaea. HOGENOM; CLU_095272_2_0_2; -. OMA; FPCTGRI; -. OrthoDB; 91498at2157; -. Proteomes; UP000001901; Chromosome. GO; GO:0005737; C:cytoplasm; IEA:UniProtKB-SubCell. GO; GO:0051537; F:2 iron, 2 sulfur cluster binding; IEA:UniProtKB-KW. GO; GO:0046872; F:metal ion binding; IEA:UniProtKB-KW. GO; GO:0016491; F:oxidoreductase activity; IEA:UniProtKB-KW. InterPro; IPR003813; MvhD/FlpD. Pfam; PF02662; FlpD; 1.	Cytoplasm {ECO:0000269|PubMed:15009189}.	Archaea; Euryarchaeota; Archaeoglobi; Archaeoglobales; Archaeoglobaceae; Archaeoglobus.	Archaea	5odc.cif_D Heterodisulfide reductase / [NiFe]-hydrogenase complex from Methanothermococcus thermolithotrophicus at 2.3 A resolution	NA	NA	NA	NA	NA	NA	0	1	1	0	1340	407	751	AF-A0A7C1BE69-F1-model_v4	Hydrogenase iron-sulfur subunit	candidate division WOR-3 bacterium	arCOG02475; Archaea	NA	KOG2593,COG1675,COG1655,COG4530,KOG4718,COG3364,KOG0978,COG1579,COG1933,COG4416	COG0068,KOG1645,COG0777,COG0375,KOG3993,COG1499,COG3877,KOG4684	cog.011200	Zn-ribbon domain	S	-	-	cog.000150;cog.003261;cog.011200	HeGe__12R2_15_1__01367_166-233;HeGe__12R2_15_1__01367_1-165;HeGe__12R2_15_1__01367_235-322	NA	NA	YES	PF02662 FlpD 1	PF02662;PF14697	Methyl-viologen-reducing hydrogenase, delta subunit;#;4Fe-4S dicluster domain	HeGe__12R2_15_1__01367__8-127;HeGe__12R2_15_1__01367__180-234	0	0	0	0	0	0	1.1236	26.8657	0	0	0	0	0	0	0	0	0
Loki__D4998C1112H1_Bin_443__01771	Loki__D4998C1112H1_Bin_443__01771.pdb	82.8792	Loki__YT5_023__01201.pdb	Multiple	proposed	Liu et al, 2021	cog.005007	P94414	Cellular processes and signaling	T	HAMP (Histidine kinases, Adenylyl cyclases, Methyl binding proteins, Phosphatases) domain	yclK	COG3850	NA	AF-P94414-F1-model_v2.pdb.gz	2	235	369	250	470	473	0.634146	0.46723	NO	461	1.578e-14	0.207	Sensor histidine kinase YclK; EC=2.7.13.3	-!- FUNCTION: Could be member of the two-component regulatory system YclK/YclJ. Potentially phosphorylates YclJ. {ECO:0000269|PubMed:11717295}. -!- CATALYTIC ACTIVITY: Reaction=ATP + protein L-histidine = ADP + protein N-phospho-L-	EMBL; D50453; BAA09008.1; -; Genomic_DNA. EMBL; AL009126; CAB12184.1; -; Genomic_DNA. PIR; H69762; H69762. RefSeq; NP_388258.1; NC_000964.3. RefSeq; WP_009969263.1; NZ_JNCM01000031.1. AlphaFoldDB; P94414; -. SMR; P94414; -. STRING; 224308.BSU03760; -. PaxDb; P94414; -. PRIDE; P94414; -. DNASU; 938283; -. EnsemblBacteria; CAB12184; CAB12184; BSU_03760. GeneID; 938283; -. KEGG; bsu:BSU03760; -. PATRIC; fig|224308.43.peg.389; -. eggNOG; COG3850; Bacteria. eggNOG; COG5002; Bacteria. InParanoid; P94414; -. OMA; EYLVIGY; -. PhylomeDB; P94414; -. BioCyc; BSUB:BSU03760-MONOMER; -. Proteomes; UP000001570; Chromosome. GO; GO:0016021; C:integral component of membrane; IEA:UniProtKB-KW. GO; GO:0005886; C:plasma membrane; IEA:UniProtKB-SubCell. GO; GO:0005524; F:ATP binding; IEA:UniProtKB-KW. GO; GO:0000156; F:phosphorelay response regulator activity; IBA:GO_Central. GO; GO:0000155; F:phosphorelay sensor kinase activity; IEA:InterPro. GO; GO:0030295; F:protein kinase activator activity; IBA:GO_Central. GO; GO:0007234; P:osmosensory signaling via phosphorelay pathway; IBA:GO_Central. CDD; cd00082; HisKA; 1. Gene3D; 3.30.565.10; -; 1. InterPro; IPR003660; HAMP_dom. InterPro; IPR003594; HATPase_C. InterPro; IPR036890; HATPase_C_sf. InterPro; IPR005467; His_kinase_dom. InterPro; IPR003661; HisK_dim/P. InterPro; IPR036097; HisK_dim/P_sf. InterPro; IPR004358; Sig_transdc_His_kin-like_C. Pfam; PF00672; HAMP; 1. Pfam; PF02518; HATPase_c; 1. Pfam; PF00512; HisKA; 1. PRINTS; PR00344; BCTRLSENSOR. SMART; SM00304; HAMP; 1. SMART; SM00387; HATPase_c; 1. SMART; SM00388; HisKA; 1. SUPFAM; SSF47384; SSF47384; 1. SUPFAM; SSF55874; SSF55874; 1. PROSITE; PS50885; HAMP; 1. PROSITE; PS50109; HIS_KIN; 1.	Cell membrane {ECO:0000305}; Multi-pass membrane protein {ECO:0000305}.	Bacteria; Firmicutes; Bacilli; Bacillales; Bacillaceae; Bacillus.	Bacteria	6rgz.cif_A Revisiting pH-gated conformational switch. Complex HK853-RR468 pH 6.5	Uncharacterized sensor-like histidine kinase ycf26; EC=2.7.13.3	Q1XD95	-!- CATALYTIC ACTIVITY: Reaction=ATP + protein L-histidine = ADP + protein N-phospho-L- histidine.; EC=2.7.13.3; -!- SUBCELLULAR LOCATION: Plastid, chloroplast membrane {ECO:0000305}; Multi-pass membrane protein {ECO:0000305}.	EMBL; AP006715; BAE92516.1; -; Genomic_DNA. RefSeq; YP_537073.1; NC_007932.1. AlphaFoldDB; Q1XD95; -. SMR; Q1XD95; -. GeneID; 3978806; -. GO; GO:0031969; C:chloroplast membrane; IEA:UniProtKB-SubCell. GO; GO:0016021; C:integral component of membrane; IEA:UniProtKB-KW. GO; GO:0005524; F:ATP binding; IEA:UniProtKB-KW. GO; GO:0000155; F:phosphorelay sensor kinase activity; IEA:InterPro. GO; GO:0006355; P:regulation of transcription, DNA-templated; IEA:InterPro. CDD; cd00082; HisKA; 1. CDD; cd00130; PAS; 1. Gene3D; 3.30.565.10; -; 1. InterPro; IPR003660; HAMP_dom. InterPro; IPR003594; HATPase_C. InterPro; IPR036890; HATPase_C_sf. InterPro; IPR005467; His_kinase_dom. InterPro; IPR003661; HisK_dim/P. InterPro; IPR036097; HisK_dim/P_sf. InterPro; IPR000014; PAS. InterPro; IPR035965; PAS-like_dom_sf. InterPro; IPR013767; PAS_fold. InterPro; IPR004358; Sig_transdc_His_kin-like_C. Pfam; PF00672; HAMP; 1. Pfam; PF02518; HATPase_c; 1. Pfam; PF00512; HisKA; 1. Pfam; PF00989; PAS; 1. PRINTS; PR00344; BCTRLSENSOR. SMART; SM00304; HAMP; 1. SMART; SM00387; HATPase_c; 1. SMART; SM00388; HisKA; 1. SMART; SM00091; PAS; 1. SUPFAM; SSF47384; SSF47384; 1. SUPFAM; SSF55785; SSF55785; 1. SUPFAM; SSF55874; SSF55874; 1. TIGRFAMs; TIGR00229; sensory_box; 1. PROSITE; PS50885; HAMP; 1. PROSITE; PS50109; HIS_KIN; 1. PROSITE; PS50112; PAS; 1.	0.634146	0.359877	0.000946611	1	1	10	9298	337	919	AF-X1AR50-F1-model_v4	Histidine kinase domain-containing protein	marine sediment metagenome	COG5002; Bacteria	NA	KOG3369,COG5122,KOG3487,COG5030,KOG0934,COG2018,KOG3343,KOG4107,KOG0936,KOG0997	KOG3444,KOG2635,KOG0781	cog.005007	Longin domain	U	TRAPPC1_Bet5	arCOG02603	cog.005007	Loki__D4998C1112H1_Bin_443__01771_135-368	NA	NA	NO	PF00672 HAMP 1;PF02518 HATPase_c 1;PF00512 HisKA 1	PF02518	Histidine kinase-, DNA gyrase B-, and HSP90-like ATPase	Loki__D4998C1112H1_Bin_443__01771__119-233	0	75	0	86.4865	11.1111	60.7143	39.3258	77.6119	93.3333	66.6667	50	100	79.1667	27.2727	86.7384	22.2222	28.5714
Atab__Ata2__01600	Atab__Ata2__01600.pdb	62.24	Loki__YT5_023__01201.pdb	Multiple	proposed	NA	HeKa__Dive96_bin10124__01917	Q17QC5	Cellular processes and signaling	U	Component of the adaptor protein complex 2 (AP-2). Adaptor protein complexes function in protein Transport via Transport vesicles in different membrane traffic pathways. Adaptor protein complexes are vesicle coat components and appear to be involved in cargo selection and vesicle formation. AP-2 is involved in clathrin-dependent endocytosis in which cargo proteins are incorporated into vesicles surrounded by clathrin (clathrin- coated vesicles, CCVs) which are destined for fusion with the early endosome. The clathrin lattice serves as a mechanical scaffold but is itself unable to bind directly to membrane components. Clathrin-associated adaptor protein (AP) complexes which can bind directly to both the clathrin lattice and to the lipid and protein components of membranes are considered to be the major clathrin adaptors contributing the CCV formation. AP-2 also serves as a cargo receptor to selectively sort the membrane proteins involved in receptor-mediated endocytosis. AP-2 seems to play a role in the recycling of synaptic vesicle membranes from the presynaptic surface. AP-2 recognizes Y-X-X- FILMV (Y-X-X-Phi) and ED -X-X-X-L- LI endocytosis signal motifs within the cytosolic tails of transmembrane cargo molecules. AP-2 may also play a role in maintaining normal post-endocytic trafficking through the ARF6-regulated, non-clathrin pathway. The AP-2 alpha and AP-2 sigma subunits are thought to contribute to the recognition of the ED -X-X-X-L- LI motif. May also play a role in extracellular calcium homeostasis (By similarity)	AP2S1	COG5030	KOG0935	AF-Q17QC5-F1-model_v2.pdb.gz	232	350	354	2	116	142	0.336158	0.809859	NO	168	4.147e-05	0.103	AP-2 complex subunit sigma; AltName: Full=Adaptor protein complex AP-2 subunit sigma; AltName: Full=Adaptor-related protein complex 2 subunit sigma; AltName: Full=Clathrin assembly protein 2 sigma small chain; AltName: Full=Clathrin coat assembly protein AP17; AltName: Full=Clathrin coat-associated protein AP17; AltName: Full=Plasma membrane adaptor AP-2 17 kDa protein; AltName: Full=Sigma2-adaptin	-!- FUNCTION: Component of the adaptor protein complex 2 (AP-2). Adaptor protein complexes function in protein Transport via Transport vesicles in different membrane traffic pathways. Adaptor protein complexes are vesicle coat components an	EMBL; BC118437; AAI18438.1; -; mRNA. RefSeq; NP_001069546.1; NM_001076078.2. AlphaFoldDB; Q17QC5; -. SMR; Q17QC5; -. STRING; 9913.ENSBTAP00000013989; -. PaxDb; Q17QC5; -. PRIDE; Q17QC5; -. Ensembl; ENSBTAT00000013989; ENSBTAP00000013989; ENSBTAG00000010584. GeneID; 536553; -. KEGG; bta:536553; -. CTD; 1175; -. VEuPathDB; HostDB:ENSBTAG00000010584; -. VGNC; VGNC:25986; AP2S1. eggNOG; KOG0935; Eukaryota. GeneTree; ENSGT00970000193372; -. HOGENOM; CLU_061221_3_1_1; -. InParanoid; Q17QC5; -. OMA; IYLSHIH; -. OrthoDB; 1307450at2759; -. TreeFam; TF300139; -. Proteomes; UP000009136; Chromosome 18. Bgee; ENSBTAG00000010584; Expressed in pons and 97 other tissues. ExpressionAtlas; Q17QC5; baseline. GO; GO:0030122; C:AP-2 adaptor complex; IEA:InterPro. GO; GO:0043231; C:intracellular membrane-bounded organelle; IBA:GO_Central. GO; GO:0035615; F:clathrin adaptor activity; IEA:InterPro. GO; GO:0072583; P:clathrin-dependent endocytosis; IEA:InterPro. GO; GO:0006886; P:intracellular protein transport; IEA:InterPro. GO; GO:0016192; P:vesicle-mediated transport; IBA:GO_Central. CDD; cd14833; AP2_sigma; 1. InterPro; IPR016635; AP_complex_ssu. InterPro; IPR022775; AP_mu_sigma_su. InterPro; IPR027156; APS2. InterPro; IPR000804; Clathrin_sm-chain_CS. InterPro; IPR011012; Longin-like_dom_sf. PANTHER; PTHR11753; PTHR11753; 1. PANTHER; PTHR11753:SF6; PTHR11753:SF6; 1. Pfam; PF01217; Clat_adaptor_s; 1. PIRSF; PIRSF015588; AP_complex_sigma; 1. SUPFAM; SSF64356; SSF64356; 1. PROSITE; PS00989; CLAT_ADAPTOR_S; 1.	Cell membrane {ECO:0000250}. Membrane, coated pit {ECO:0000250}; Peripheral membrane protein {ECO:0000250}; Cytoplasmic side {ECO:0000250}. Note=AP-2 appears to be excluded from internalizing CCVs and to disengage from sites of endocytosis seconds before internalization of the nascent CCV. {ECO:0000250}.	Eukaryota; Metazoa; Chordata; Craniata; Vertebrata; Euteleostomi; Mammalia; Eutheria; Laurasiatheria; Artiodactyla; Ruminantia; Pecora; Bovidae;OC Bovinae; Bos.	Eukaryota	5y3a.cif_G Crystal structure of Ragulator complex (p18 49-161)	AP-2 complex subunit sigma; AltName: Full=Adaptor protein complex AP-2 subunit sigma; AltName: Full=Adaptor-related protein complex 2 subunit sigma; AltName: Full=Clathrin assembly protein 2 sigma small chain; AltName: Full=Clathrin coat assembly protein AP17; AltName: Full=Clathrin coat-associated protein AP17; AltName: Full=Plasma membrane adaptor AP-2 17 kDa protein; AltName: Full=Sigma2-adaptin	Q17QC5	-!- FUNCTION: Component of the adaptor protein complex 2 (AP-2). Adaptor protein complexes function in protein Transport via Transport vesicles in different membrane traffic pathways. Adaptor protein complexes are vesicle coat components an	EMBL; BC118437; AAI18438.1; -; mRNA. RefSeq; NP_001069546.1; NM_001076078.2. AlphaFoldDB; Q17QC5; -. SMR; Q17QC5; -. STRING; 9913.ENSBTAP00000013989; -. PaxDb; Q17QC5; -. PRIDE; Q17QC5; -. Ensembl; ENSBTAT00000013989; ENSBTAP00000013989; ENSBTAG00000010584. GeneID; 536553; -. KEGG; bta:536553; -. CTD; 1175; -. VEuPathDB; HostDB:ENSBTAG00000010584; -. VGNC; VGNC:25986; AP2S1. eggNOG; KOG0935; Eukaryota. GeneTree; ENSGT00970000193372; -. HOGENOM; CLU_061221_3_1_1; -. InParanoid; Q17QC5; -. OMA; IYLSHIH; -. OrthoDB; 1307450at2759; -. TreeFam; TF300139; -. Proteomes; UP000009136; Chromosome 18. Bgee; ENSBTAG00000010584; Expressed in pons and 97 other tissues. ExpressionAtlas; Q17QC5; baseline. GO; GO:0030122; C:AP-2 adaptor complex; IEA:InterPro. GO; GO:0043231; C:intracellular membrane-bounded organelle; IBA:GO_Central. GO; GO:0035615; F:clathrin adaptor activity; IEA:InterPro. GO; GO:0072583; P:clathrin-dependent endocytosis; IEA:InterPro. GO; GO:0006886; P:intracellular protein transport; IEA:InterPro. GO; GO:0016192; P:vesicle-mediated transport; IBA:GO_Central. CDD; cd14833; AP2_sigma; 1. InterPro; IPR016635; AP_complex_ssu. InterPro; IPR022775; AP_mu_sigma_su. InterPro; IPR027156; APS2. InterPro; IPR000804; Clathrin_sm-chain_CS. InterPro; IPR011012; Longin-like_dom_sf. PANTHER; PTHR11753; PTHR11753; 1. PANTHER; PTHR11753:SF6; PTHR11753:SF6; 1. Pfam; PF01217; Clat_adaptor_s; 1. PIRSF; PIRSF015588; AP_complex_sigma; 1. SUPFAM; SSF64356; SSF64356; 1. PROSITE; PS00989; CLAT_ADAPTOR_S; 1.	0.336158	0.809859	0.129742	1	1	236	327	1049	207	AF-A0A3M1UEX5-F1-model_v4;AF-A0A7K3YPF9-F1-model_v4	Uncharacterized protein	Euryarchaeota archaeon;Crenarchaeota archaeon	KOG0935; Eukaryota	NA	NA	NA	NA	NA	NA	NA	NA	cog.008924	Atab__Ata2__01600_234-352	HeKa__Dive96_bin10124__01917	Atab__Ata2__01600__1-233	NO	PF01217 Clat_adaptor_s 1	NA	NA	NA	100	0	0	1.35135	0	3.57143	0	0	0	1.44928	0	5.71429	0	0	0	0	0
HeHe__ABR16__00036	HeHe__ABR16__00036_unrelaxed_rank_1_model_5.pdb	77.9081	Loki__YT5_023__01201.pdb	Multiple	proposed	NA	cog.010338	Q17QV2	Poorly characterized	S	MON1 homolog A	MON1A	KOG0997	KOG0997	AF-Q17QV2-F1-model_v2.pdb.gz	13	320	321	157	421	555	0.959502	0.477477	NO	81	7.769e-05	0.095	Vacuolar fusion protein MON1 homolog A	-!- FUNCTION: Plays an important role in membrane trafficking through the secretory apparatus. Not involved in endocytic trafficking to lysosomes. Acts in concert with CCZ1, as a guanine exchange factor (GEF) for RAB7, promotes the exchange	EMBL; BT020883; AAX08900.1; -; mRNA. EMBL; BC118164; AAI18165.1; -; mRNA. RefSeq; NP_001015623.1; NM_001015623.1. AlphaFoldDB; Q17QV2; -. SMR; Q17QV2; -. STRING; 9913.ENSBTAP00000026711; -. PaxDb; Q17QV2; -. PRIDE; Q17QV2; -. Ensembl; ENSBTAT00000026711; ENSBTAP00000026711; ENSBTAG00000020047. GeneID; 520286; -. KEGG; bta:520286; -. CTD; 84315; -. VEuPathDB; HostDB:ENSBTAG00000020047; -. VGNC; VGNC:31552; MON1A. eggNOG; KOG0997; Eukaryota. GeneTree; ENSGT00390000006665; -. HOGENOM; CLU_014574_1_1_1; -. InParanoid; Q17QV2; -. OMA; TNSTCEY; -. OrthoDB; 829786at2759; -. TreeFam; TF314665; -. Proteomes; UP000009136; Chromosome 22. Bgee; ENSBTAG00000020047; Expressed in muscle tissue and 98 other tissues. GO; GO:0035658; C:Mon1-Ccz1 complex; IEA:Ensembl. GO; GO:0005085; F:guanyl-nucleotide exchange factor activity; ISS:UniProtKB. GO; GO:0009306; P:protein secretion; IBA:GO_Central. GO; GO:0006623; P:protein targeting to vacuole; IEA:InterPro. GO; GO:0016192; P:vesicle-mediated transport; IEA:InterPro. InterPro; IPR043972; FUZ/MON1/HPS1_longin_1. InterPro; IPR043971; FUZ/MON1/HPS1_longin_2. InterPro; IPR043970; FUZ/MON1/HPS1_longin_3. InterPro; IPR004353; Mon1. PANTHER; PTHR13027; PTHR13027; 1. Pfam; PF19036; Fuz_longin_1; 1. Pfam; PF19037; Fuz_longin_2; 1. Pfam; PF19038; Fuz_longin_3; 1. PRINTS; PR01546; YEAST73DUF.	NA	Eukaryota; Metazoa; Chordata; Craniata; Vertebrata; Euteleostomi; Mammalia; Eutheria; Laurasiatheria; Artiodactyla; Ruminantia; Pecora; Bovidae;OC Bovinae; Bos.	Eukaryota	NA	Vacuolar fusion protein MON1 homolog A	Q17QV2	-!- FUNCTION: Plays an important role in membrane trafficking through the secretory apparatus. Not involved in endocytic trafficking to lysosomes. Acts in concert with CCZ1, as a guanine exchange factor (GEF) for RAB7, promotes the exchange	EMBL; BT020883; AAX08900.1; -; mRNA. EMBL; BC118164; AAI18165.1; -; mRNA. RefSeq; NP_001015623.1; NM_001015623.1. AlphaFoldDB; Q17QV2; -. SMR; Q17QV2; -. STRING; 9913.ENSBTAP00000026711; -. PaxDb; Q17QV2; -. PRIDE; Q17QV2; -. Ensembl; ENSBTAT00000026711; ENSBTAP00000026711; ENSBTAG00000020047. GeneID; 520286; -. KEGG; bta:520286; -. CTD; 84315; -. VEuPathDB; HostDB:ENSBTAG00000020047; -. VGNC; VGNC:31552; MON1A. eggNOG; KOG0997; Eukaryota. GeneTree; ENSGT00390000006665; -. HOGENOM; CLU_014574_1_1_1; -. InParanoid; Q17QV2; -. OMA; TNSTCEY; -. OrthoDB; 829786at2759; -. TreeFam; TF314665; -. Proteomes; UP000009136; Chromosome 22. Bgee; ENSBTAG00000020047; Expressed in muscle tissue and 98 other tissues. GO; GO:0035658; C:Mon1-Ccz1 complex; IEA:Ensembl. GO; GO:0005085; F:guanyl-nucleotide exchange factor activity; ISS:UniProtKB. GO; GO:0009306; P:protein secretion; IBA:GO_Central. GO; GO:0006623; P:protein targeting to vacuole; IEA:InterPro. GO; GO:0016192; P:vesicle-mediated transport; IEA:InterPro. InterPro; IPR043972; FUZ/MON1/HPS1_longin_1. InterPro; IPR043971; FUZ/MON1/HPS1_longin_2. InterPro; IPR043970; FUZ/MON1/HPS1_longin_3. InterPro; IPR004353; Mon1. PANTHER; PTHR13027; PTHR13027; 1. Pfam; PF19036; Fuz_longin_1; 1. Pfam; PF19037; Fuz_longin_2; 1. Pfam; PF19038; Fuz_longin_3; 1. PRINTS; PR01546; YEAST73DUF.	0.959502	0.477477	0.372549	1	1	19	5	25	2	AF-A0A3M1VCX2-F1-model_v4	Uncharacterized protein	Euryarchaeota archaeon	KOG0997; Eukaryota	NA	NA	NA	cog.010338	Uncharacterized protein	S	-	-	cog.010338	HeHe__ABR16__00036_1-321	NA	NA	NO	PF19036 Fuz_longin_1 1;PF19037 Fuz_longin_2 1;PF19038 Fuz_longin_3 1	NA	NA	NA	0	0	0	0	0	0	79.7753	0	0	0	0	0	0	0	0	0	0
HeGe__RS_6_47__00675	HeGe__RS_6_47__00675.pdb	83.9334	Loki__YT5_023__01201.pdb	Multiple	proposed	Liu et al, 2021	cog.005910	Q1JQ98	Cellular processes and signaling	U	AP-1 complex subunit sigma-1A	AP1S1	COG5030	KOG0934	AF-Q1JQ98-F1-model_v2.pdb.gz	199	300	321	2	96	157	0.317757	0.605096	NO	158	9.067e-05	0.107	AP-1 complex subunit sigma-1A; AltName: Full=Adaptor protein complex AP-1 subunit sigma-1A; AltName: Full=Adaptor-related protein complex 1 subunit sigma-1A; AltName: Full=Clathrin assembly protein complex 1 sigma-1A small chain; AltName: Full=Clathrin coat assembly protein AP19; AltName: Full=Golgi adaptor HA1/AP1 adaptin sigma-1A subunit; AltName: Full=HA1 19 kDa subunit; AltName: Full=Sigma 1a subunit of AP-1 clathrin; AltName: Full=Sigma-adaptin 1A; AltName: Full=Sigma1A-adaptin	-!- FUNCTION: Subunit of clathrin-associated adaptor protein complex 1 that plays a role in protein sorting in the late-Golgi/trans-Golgi network (TGN) and/or endosomes. The AP complexes mediate both the recruitment of clathrin to membranes	EMBL; BC116132; AAI16133.1; -; mRNA. RefSeq; NP_001070578.1; NM_001077110.1. RefSeq; XP_010817909.1; XM_010819607.2. AlphaFoldDB; Q1JQ98; -. SMR; Q1JQ98; -. STRING; 9913.ENSBTAP00000019237; -. PaxDb; Q1JQ98; -. PRIDE; Q1JQ98; -. Ensembl; ENSBTAT00000019237; ENSBTAP00000019237; ENSBTAG00000014468. GeneID; 768053; -. KEGG; bta:768053; -. CTD; 1174; -. VEuPathDB; HostDB:ENSBTAG00000014468; -. VGNC; VGNC:25981; AP1S1. eggNOG; KOG0934; Eukaryota. GeneTree; ENSGT00970000193372; -. HOGENOM; CLU_061221_1_3_1; -. InParanoid; Q1JQ98; -. OMA; MIHFFIL; -. OrthoDB; 1307450at2759; -. TreeFam; TF312921; -. Proteomes; UP000009136; Chromosome 25. Bgee; ENSBTAG00000014468; Expressed in pons and 101 other tissues. ExpressionAtlas; Q1JQ98; baseline and differential. GO; GO:0030121; C:AP-1 adaptor complex; IEA:InterPro. GO; GO:0005905; C:clathrin-coated pit; IEA:UniProtKB-SubCell. GO; GO:0043231; C:intracellular membrane-bounded organelle; IBA:GO_Central. GO; GO:0035615; F:clathrin adaptor activity; IEA:InterPro. GO; GO:0006886; P:intracellular protein transport; IEA:InterPro. GO; GO:0016192; P:vesicle-mediated transport; IBA:GO_Central. CDD; cd14831; AP1_sigma; 1. InterPro; IPR044733; AP1_sigma. InterPro; IPR016635; AP_complex_ssu. InterPro; IPR022775; AP_mu_sigma_su. InterPro; IPR000804; Clathrin_sm-chain_CS. InterPro; IPR011012; Longin-like_dom_sf. PANTHER; PTHR11753; PTHR11753; 1. Pfam; PF01217; Clat_adaptor_s; 1. PIRSF; PIRSF015588; AP_complex_sigma; 1. SUPFAM; SSF64356; SSF64356; 1. PROSITE; PS00989; CLAT_ADAPTOR_S; 1.	Golgi apparatus. Cytoplasmic vesicle membrane {ECO:0000250}; Peripheral membrane protein {ECO:0000250}; Cytoplasmic side {ECO:0000250}. Membrane, clathrin-coated pit {ECO:0000250}. Note=Component of the coat surrounding the cytoplasmic face of coated vesicles located at the Golgi complex. {ECO:0000250}.	Eukaryota; Metazoa; Chordata; Craniata; Vertebrata; Euteleostomi; Mammalia; Eutheria; Laurasiatheria; Artiodactyla; Ruminantia; Pecora; Bovidae;OC Bovinae; Bos.	Eukaryota	5di3.cif_A Crystal structure of Arl13B in complex with Arl3 of Chlamydomonas reinhardtii;6h5b.cif_B Myxococcus xanthus MglA in complex with its GAP MglB and GTPgammaS	AP-1 complex subunit sigma-1A; AltName: Full=Adaptor protein complex AP-1 subunit sigma-1A; AltName: Full=Adaptor-related protein complex 1 subunit sigma-1A; AltName: Full=Clathrin assembly protein complex 1 sigma-1A small chain; AltName: Full=Clathrin coat assembly protein AP19; AltName: Full=Golgi adaptor HA1/AP1 adaptin sigma-1A subunit; AltName: Full=HA1 19 kDa subunit; AltName: Full=Sigma 1a subunit of AP-1 clathrin; AltName: Full=Sigma-adaptin 1A; AltName: Full=Sigma1A-adaptin	Q1JQ98	-!- FUNCTION: Subunit of clathrin-associated adaptor protein complex 1 that plays a role in protein sorting in the late-Golgi/trans-Golgi network (TGN) and/or endosomes. The AP complexes mediate both the recruitment of clathrin to membranes	EMBL; BC116132; AAI16133.1; -; mRNA. RefSeq; NP_001070578.1; NM_001077110.1. RefSeq; XP_010817909.1; XM_010819607.2. AlphaFoldDB; Q1JQ98; -. SMR; Q1JQ98; -. STRING; 9913.ENSBTAP00000019237; -. PaxDb; Q1JQ98; -. PRIDE; Q1JQ98; -. Ensembl; ENSBTAT00000019237; ENSBTAP00000019237; ENSBTAG00000014468. GeneID; 768053; -. KEGG; bta:768053; -. CTD; 1174; -. VEuPathDB; HostDB:ENSBTAG00000014468; -. VGNC; VGNC:25981; AP1S1. eggNOG; KOG0934; Eukaryota. GeneTree; ENSGT00970000193372; -. HOGENOM; CLU_061221_1_3_1; -. InParanoid; Q1JQ98; -. OMA; MIHFFIL; -. OrthoDB; 1307450at2759; -. TreeFam; TF312921; -. Proteomes; UP000009136; Chromosome 25. Bgee; ENSBTAG00000014468; Expressed in pons and 101 other tissues. ExpressionAtlas; Q1JQ98; baseline and differential. GO; GO:0030121; C:AP-1 adaptor complex; IEA:InterPro. GO; GO:0005905; C:clathrin-coated pit; IEA:UniProtKB-SubCell. GO; GO:0043231; C:intracellular membrane-bounded organelle; IBA:GO_Central. GO; GO:0035615; F:clathrin adaptor activity; IEA:InterPro. GO; GO:0006886; P:intracellular protein transport; IEA:InterPro. GO; GO:0016192; P:vesicle-mediated transport; IBA:GO_Central. CDD; cd14831; AP1_sigma; 1. InterPro; IPR044733; AP1_sigma. InterPro; IPR016635; AP_complex_ssu. InterPro; IPR022775; AP_mu_sigma_su. InterPro; IPR000804; Clathrin_sm-chain_CS. InterPro; IPR011012; Longin-like_dom_sf. PANTHER; PTHR11753; PTHR11753; 1. Pfam; PF01217; Clat_adaptor_s; 1. PIRSF; PIRSF015588; AP_complex_sigma; 1. SUPFAM; SSF64356; SSF64356; 1. PROSITE; PS00989; CLAT_ADAPTOR_S; 1.	0.317757	0.605096	0.733358	0	6.41055e-75	3889	352	688	374	AF-A0A842R3I6-F1-model_v4	GTP-binding protein	Candidatus Bathyarchaeota archaeon	KOG0934; Eukaryota	KOG0090,KOG0077,KOG0075,KOG0074,KOG0072,KOG0071,KOG0705,KOG3887,KOG0070,KOG0073,KOG0087,KOG0410,KOG3886,KOG1144,KOG1673,KOG0076,KOG4252,KOG3905,KOG0095,KOG1490,KOG0393,COG1160,KOG1707,KOG0085,KOG1532,KOG0096,KOG1489,COG2262,KOG0092,COG0486,KOG4423,COG1163,KOG1486,KOG3883,COG0532,KOG0086,KOG1423,KOG0084,KOG0094,KOG0462,KOG0097,KOG0078,COG1100,KOG2486,COG1084,KOG1487,COG0012,KOG0394,COG2229,KOG1191,KOG0083,KOG0098,COG0481,COG1159,KOG0080,KOG0082,KOG0079,COG5257,COG3523,KOG0458,KOG1145,KOG0081,KOG0093,KOG4273,KOG0395,KOG3929,KOG0088,KOG0459,COG0536,COG0370,COG0378,KOG0099,COG5258,KOG0091,COG5192,COG1217,KOG0465,KOG1491,KOG0464,COG0050,COG3276,COG5256,COG4108,KOG0461,KOG1534,KOG0460,COG3596,KOG1143,KOG0467,COG0218,KOG0463,KOG0466,COG4917,COG2895,KOG0448,KOG0447,COG5019	NA	NA	cog.005910	Arf-like GTPase	U	-	arCOG00362	cog.000151;cog.005910	HeGe__RS_6_47__00675_198-321;HeGe__RS_6_47__00675_1-197	NA	NA	YES	PF01217 Clat_adaptor_s 1	PF00025	ADP-ribosylation factor family	HeGe__RS_6_47__00675__24-185	0	0	0	0	0	0	76.4045	68.6567	0	0	0	0	0	0	2.86738	0	0
HeGe__RS_6_47__00675	HeGe__RS_6_47__00675.pdb	83.9334	Loki__YT5_023__01201.pdb	Multiple	proposed	Liu et al, 2021	cog.005910	Q1JQ98	Cellular processes and signaling	U	AP-1 complex subunit sigma-1A	AP1S1	COG5030	KOG0934	AF-Q1JQ98-F1-model_v2.pdb.gz	199	300	321	2	96	157	0.317757	0.605096	NO	158	9.067e-05	0.107	AP-1 complex subunit sigma-1A; AltName: Full=Adaptor protein complex AP-1 subunit sigma-1A; AltName: Full=Adaptor-related protein complex 1 subunit sigma-1A; AltName: Full=Clathrin assembly protein complex 1 sigma-1A small chain; AltName: Full=Clathrin coat assembly protein AP19; AltName: Full=Golgi adaptor HA1/AP1 adaptin sigma-1A subunit; AltName: Full=HA1 19 kDa subunit; AltName: Full=Sigma 1a subunit of AP-1 clathrin; AltName: Full=Sigma-adaptin 1A; AltName: Full=Sigma1A-adaptin	-!- FUNCTION: Subunit of clathrin-associated adaptor protein complex 1 that plays a role in protein sorting in the late-Golgi/trans-Golgi network (TGN) and/or endosomes. The AP complexes mediate both the recruitment of clathrin to membranes	EMBL; BC116132; AAI16133.1; -; mRNA. RefSeq; NP_001070578.1; NM_001077110.1. RefSeq; XP_010817909.1; XM_010819607.2. AlphaFoldDB; Q1JQ98; -. SMR; Q1JQ98; -. STRING; 9913.ENSBTAP00000019237; -. PaxDb; Q1JQ98; -. PRIDE; Q1JQ98; -. Ensembl; ENSBTAT00000019237; ENSBTAP00000019237; ENSBTAG00000014468. GeneID; 768053; -. KEGG; bta:768053; -. CTD; 1174; -. VEuPathDB; HostDB:ENSBTAG00000014468; -. VGNC; VGNC:25981; AP1S1. eggNOG; KOG0934; Eukaryota. GeneTree; ENSGT00970000193372; -. HOGENOM; CLU_061221_1_3_1; -. InParanoid; Q1JQ98; -. OMA; MIHFFIL; -. OrthoDB; 1307450at2759; -. TreeFam; TF312921; -. Proteomes; UP000009136; Chromosome 25. Bgee; ENSBTAG00000014468; Expressed in pons and 101 other tissues. ExpressionAtlas; Q1JQ98; baseline and differential. GO; GO:0030121; C:AP-1 adaptor complex; IEA:InterPro. GO; GO:0005905; C:clathrin-coated pit; IEA:UniProtKB-SubCell. GO; GO:0043231; C:intracellular membrane-bounded organelle; IBA:GO_Central. GO; GO:0035615; F:clathrin adaptor activity; IEA:InterPro. GO; GO:0006886; P:intracellular protein transport; IEA:InterPro. GO; GO:0016192; P:vesicle-mediated transport; IBA:GO_Central. CDD; cd14831; AP1_sigma; 1. InterPro; IPR044733; AP1_sigma. InterPro; IPR016635; AP_complex_ssu. InterPro; IPR022775; AP_mu_sigma_su. InterPro; IPR000804; Clathrin_sm-chain_CS. InterPro; IPR011012; Longin-like_dom_sf. PANTHER; PTHR11753; PTHR11753; 1. Pfam; PF01217; Clat_adaptor_s; 1. PIRSF; PIRSF015588; AP_complex_sigma; 1. SUPFAM; SSF64356; SSF64356; 1. PROSITE; PS00989; CLAT_ADAPTOR_S; 1.	Golgi apparatus. Cytoplasmic vesicle membrane {ECO:0000250}; Peripheral membrane protein {ECO:0000250}; Cytoplasmic side {ECO:0000250}. Membrane, clathrin-coated pit {ECO:0000250}. Note=Component of the coat surrounding the cytoplasmic face of coated vesicles located at the Golgi complex. {ECO:0000250}.	Eukaryota; Metazoa; Chordata; Craniata; Vertebrata; Euteleostomi; Mammalia; Eutheria; Laurasiatheria; Artiodactyla; Ruminantia; Pecora; Bovidae;OC Bovinae; Bos.	Eukaryota	5di3.cif_A Crystal structure of Arl13B in complex with Arl3 of Chlamydomonas reinhardtii;6h5b.cif_B Myxococcus xanthus MglA in complex with its GAP MglB and GTPgammaS	ADP-ribosylation factor-related protein 1; Short=ARF-related protein 1	Q5R579	-!- FUNCTION: Trans-Golgi-associated GTPase that regulates protein sorting. Controls the targeting of ARL1 and its effector to the trans-Golgi. Required for the lipidation of chylomicrons in the intestine and required for VLDL lipidation in	EMBL; CR860985; CAH93087.1; -; mRNA. RefSeq; XP_003779452.1; XM_003779404.2. RefSeq; XP_009232100.1; XM_009233825.1. RefSeq; XP_009232101.1; XM_009233826.1. RefSeq; XP_009232102.1; XM_009233827.1. AlphaFoldDB; Q5R579; -. SMR; Q5R579; -. STRING; 9601.ENSPPYP00000012564; -. Ensembl; ENSPPYT00000013060; ENSPPYP00000012564; ENSPPYG00000011245. GeneID; 100444340; -. KEGG; pon:100444340; -. CTD; 10139; -. eggNOG; KOG0076; Eukaryota. GeneTree; ENSGT00940000156407; -. HOGENOM; CLU_040729_7_2_1; -. InParanoid; Q5R579; -. OMA; QCHGIIF; -. OrthoDB; 1271528at2759; -. TreeFam; TF105788; -. Proteomes; UP000001595; Chromosome 20. GO; GO:0005829; C:cytosol; IEA:GOC. GO; GO:0016020; C:membrane; IEA:Ensembl. GO; GO:0005802; C:trans-Golgi network; IEA:Ensembl. GO; GO:0005525; F:GTP binding; IEA:UniProtKB-KW. GO; GO:0003924; F:GTPase activity; IEA:InterPro. GO; GO:0007369; P:gastrulation; IEA:Ensembl. GO; GO:0043001; P:Golgi to plasma membrane protein transport; IEA:Ensembl. GO; GO:0034067; P:protein localization to Golgi apparatus; IEA:Ensembl. GO; GO:0042147; P:retrograde transport, endosome to Golgi; IEA:Ensembl. Gene3D; 3.40.50.300; -; 1. InterPro; IPR027417; P-loop_NTPase. InterPro; IPR005225; Small_GTP-bd_dom. InterPro; IPR006689; Small_GTPase_ARF/SAR. Pfam; PF00025; Arf; 1. SMART; SM00178; SAR; 1. SUPFAM; SSF52540; SSF52540; 1. TIGRFAMs; TIGR00231; small_GTP; 1. PROSITE; PS51417; ARF; 1.	0.529595	0.875622	0.733358	0	6.41055e-75	3889	352	688	374	AF-A0A842R3I6-F1-model_v4	GTP-binding protein	Candidatus Bathyarchaeota archaeon	KOG0934; Eukaryota	KOG0090,KOG0077,KOG0075,KOG0074,KOG0072,KOG0071,KOG0705,KOG3887,KOG0070,KOG0073,KOG0087,KOG0410,KOG3886,KOG1144,KOG1673,KOG0076,KOG4252,KOG3905,KOG0095,KOG1490,KOG0393,COG1160,KOG1707,KOG0085,KOG1532,KOG0096,KOG1489,COG2262,KOG0092,COG0486,KOG4423,COG1163,KOG1486,KOG3883,COG0532,KOG0086,KOG1423,KOG0084,KOG0094,KOG0462,KOG0097,KOG0078,COG1100,KOG2486,COG1084,KOG1487,COG0012,KOG0394,COG2229,KOG1191,KOG0083,KOG0098,COG0481,COG1159,KOG0080,KOG0082,KOG0079,COG5257,COG3523,KOG0458,KOG1145,KOG0081,KOG0093,KOG4273,KOG0395,KOG3929,KOG0088,KOG0459,COG0536,COG0370,COG0378,KOG0099,COG5258,KOG0091,COG5192,COG1217,KOG0465,KOG1491,KOG0464,COG0050,COG3276,COG5256,COG4108,KOG0461,KOG1534,KOG0460,COG3596,KOG1143,KOG0467,COG0218,KOG0463,KOG0466,COG4917,COG2895,KOG0448,KOG0447,COG5019	NA	NA	cog.005910	Arf-like GTPase	U	-	arCOG00362	cog.000151;cog.005910	HeGe__RS_6_47__00675_198-321;HeGe__RS_6_47__00675_1-197	NA	NA	YES	PF01217 Clat_adaptor_s 1	PF00025	ADP-ribosylation factor family	HeGe__RS_6_47__00675__24-185	0	0	0	0	0	0	76.4045	68.6567	0	0	0	0	0	0	2.86738	0	0
HeHo__YT_011__00658	HeHo__YT_011__00658.pdb	68.3279	Loki__YT5_023__01201.pdb	Multiple	proposed	NA	HeHo__M3_30_Bin_364__00171__353-523	Q1RJS1	Cellular processes and signaling	T	COG2204 Response regulator containing CheY-like receiver, AAA-type ATPase, and DNA-binding domains	ntrX	COG2204	NA	AF-Q1RJS1-F1-model_v2.pdb.gz	22	153	299	2	135	478	0.441472	0.280335	NO	410	3.977e-11	0.313	Putative response regulator NtrX-like	-!- FUNCTION: Member of the two-component regulatory system RBE_0312/RBE_0470. {ECO:0000250}.	EMBL; CP000087; ABE04393.1; -; Genomic_DNA. RefSeq; WP_011477004.1; NC_007940.1. AlphaFoldDB; Q1RJS1; -. SMR; Q1RJS1; -. STRING; 336407.RBE_0312; -. PRIDE; Q1RJS1; -. EnsemblBacteria; ABE04393; ABE04393; RBE_0312. KEGG; rbe:RBE_0312; -. eggNOG; COG2204; Bacteria. HOGENOM; CLU_000445_0_6_5; -. OMA; DWTGNIR; -. OrthoDB; 123059at2; -. Proteomes; UP000001951; Chromosome. GO; GO:0005524; F:ATP binding; IEA:UniProtKB-KW. GO; GO:0043565; F:sequence-specific DNA binding; IEA:InterPro. GO; GO:0000160; P:phosphorelay signal transduction system; IEA:UniProtKB-KW. GO; GO:0006355; P:regulation of transcription, DNA-templated; IEA:InterPro. Gene3D; 3.40.50.300; -; 1. InterPro; IPR003593; AAA+_ATPase. InterPro; IPR011006; CheY-like_superfamily. InterPro; IPR009057; Homeobox-like_sf. InterPro; IPR002197; HTH_Fis. InterPro; IPR027417; P-loop_NTPase. InterPro; IPR001789; Sig_transdc_resp-reg_receiver. InterPro; IPR002078; Sigma_54_int. InterPro; IPR025944; Sigma_54_int_dom_CS. Pfam; PF02954; HTH_8; 1. Pfam; PF00072; Response_reg; 1. Pfam; PF00158; Sigma54_activat; 1. SMART; SM00382; AAA; 1. SMART; SM00448; REC; 1. SUPFAM; SSF46689; SSF46689; 1. SUPFAM; SSF52172; SSF52172; 1. SUPFAM; SSF52540; SSF52540; 1. PROSITE; PS50110; RESPONSE_REGULATORY; 1. PROSITE; PS00688; SIGMA54_INTERACT_3; 1. PROSITE; PS50045; SIGMA54_INTERACT_4; 1.	NA	Bacteria; Proteobacteria; Alphaproteobacteria; Rickettsiales; Rickettsiaceae; Rickettsieae; Rickettsia; belli group.	Bacteria	6ifh.cif_A Unphosphorylated Spo0F from Paenisporosarcina sp. TG-14	Probable transcriptional regulator ycf29	P48359	-!- SUBCELLULAR LOCATION: Plastid, cyanelle.	EMBL; U30821; AAA81207.1; -; Genomic_DNA. PIR; T06864; T06864. RefSeq; NP_043176.1; NC_001675.1. AlphaFoldDB; P48359; -. SMR; P48359; -. GeneID; 801570; -. GO; GO:0009842; C:cyanelle; IEA:UniProtKB-SubCell. GO; GO:0003677; F:DNA binding; IEA:UniProtKB-KW. GO; GO:0000160; P:phosphorelay signal transduction system; IEA:UniProtKB-KW. GO; GO:0006355; P:regulation of transcription, DNA-templated; IEA:InterPro. CDD; cd06170; LuxR_C_like; 1. Gene3D; 1.10.10.10; -; 1. InterPro; IPR011006; CheY-like_superfamily. InterPro; IPR016032; Sig_transdc_resp-reg_C-effctor. InterPro; IPR001789; Sig_transdc_resp-reg_receiver. InterPro; IPR000792; Tscrpt_reg_LuxR_C. InterPro; IPR039420; WalR-like. InterPro; IPR036388; WH-like_DNA-bd_sf. PANTHER; PTHR48111; PTHR48111; 1. Pfam; PF00196; GerE; 1. Pfam; PF00072; Response_reg; 1. PRINTS; PR00038; HTHLUXR. SMART; SM00421; HTH_LUXR; 1. SMART; SM00448; REC; 1. SUPFAM; SSF46894; SSF46894; 1. SUPFAM; SSF52172; SSF52172; 1. PROSITE; PS50043; HTH_LUXR_2; 1. PROSITE; PS50110; RESPONSE_REGULATORY; 1.	0.454849	0.657143	0.0101297	1	1	107	8625	396	1435	AF-A0A3A4PCY2-F1-model_v4	Response regulator	Candidatus Omnitrophica bacterium	COG2204; Bacteria	NA	NA	NA	NA	NA	NA	NA	NA	cog.000537	HeHo__YT_011__00658_25-128	HeHo__M3_30_Bin_364__00171__353-523	HeHo__YT_011__00658__129-299	YES	PF02954 HTH_8 1;PF00072 Response_reg 1;PF00158 Sigma54_activat 1	PF00072	Response regulator receiver domain	HeHo__YT_011__00658__26-134	0	0	0	6.75676	0	0	0	0	0	0	0	0	0	0	0	0	0
HeHo__BHB10_26_Bin_322__00065	HeHo__BHB10_26_Bin_322__00065.pdb	89.1846	Loki__YT5_023__01201.pdb	Multiple	proposed	Liu et al, 2021	HeHo__M3_38_Bin_77__01556__177-272	Q3SX43	Cellular processes and signaling	U	positive regulation of TORC1 signaling	RRAGA	KOG3886	KOG3886	AF-Q3SX43-F1-model_v2.pdb.gz	1	281	282	6	300	313	0.996454	0.942492	NO	581	3.975e-18	0.191	Ras-related GTP-binding protein A {ECO:0000305}; Short=Rag A {ECO:0000250|UniProtKB:Q7L523}; Short=RagA {ECO:0000250|UniProtKB:Q7L523}; EC=3.6.5.- {ECO:0000250|UniProtKB:Q7L523}	-!- FUNCTION: Guanine nucleotide-binding protein that plays a crucial role in the cellular response to amino acid availability through regulation of the mTORC1 signaling cascade. Forms heterodimeric Rag complexes with RRAGC or RRAGD and cyc	EMBL; BC104513; AAI04514.1; -; mRNA. RefSeq; NP_001030576.1; NM_001035499.1. AlphaFoldDB; Q3SX43; -. SMR; Q3SX43; -. STRING; 9913.ENSBTAP00000051093; -. PaxDb; Q3SX43; -. Ensembl; ENSBTAT00000031476; ENSBTAP00000051093; ENSBTAG00000033543. GeneID; 618207; -. KEGG; bta:618207; -. CTD; 10670; -. VEuPathDB; HostDB:ENSBTAG00000033543; -. eggNOG; KOG3886; Eukaryota. GeneTree; ENSGT00950000183031; -. HOGENOM; CLU_044099_1_0_1; -. InParanoid; Q3SX43; -. OMA; QQKDHIF; -. OrthoDB; 951213at2759; -. TreeFam; TF300616; -. Reactome; R-BTA-1632852; Macroautophagy. Reactome; R-BTA-165159; MTOR signalling. Reactome; R-BTA-166208; mTORC1-mediated signalling. Reactome; R-BTA-380972; Energy dependent regulation of mTOR by LKB1-AMPK. Reactome; R-BTA-5628897; TP53 Regulates Metabolic Genes. Reactome; R-BTA-8866654; E3 ubiquitin ligases ubiquitinate target proteins. Reactome; R-BTA-9639288; Amino acids regulate mTORC1. Proteomes; UP000009136; Chromosome 8. Bgee; ENSBTAG00000033543; Expressed in adenohypophysis and 95 other tissues. GO; GO:1990131; C:Gtr1-Gtr2 GTPase complex; IBA:GO_Central. GO; GO:0005764; C:lysosome; ISS:UniProtKB. GO; GO:0005634; C:nucleus; IBA:GO_Central. GO; GO:0005525; F:GTP binding; IEA:UniProtKB-KW. GO; GO:0003924; F:GTPase activity; IBA:GO_Central. GO; GO:0006915; P:apoptotic process; IEA:UniProtKB-KW. GO; GO:0034613; P:cellular protein localization; ISS:UniProtKB. GO; GO:0034198; P:cellular response to amino acid starvation; ISS:UniProtKB. GO; GO:0071230; P:cellular response to amino acid stimulus; ISS:UniProtKB. GO; GO:0009267; P:cellular response to starvation; IBA:GO_Central. GO; GO:0010507; P:negative regulation of autophagy; ISS:UniProtKB. GO; GO:0032008; P:positive regulation of TOR signaling; IBA:GO_Central. GO; GO:1904263; P:positive regulation of TORC1 signaling; ISS:UniProtKB. GO; GO:0010506; P:regulation of autophagy; IBA:GO_Central. GO; GO:1903432; P:regulation of TORC1 signaling; ISS:UniProtKB. GO; GO:0043200; P:response to amino acid; ISS:UniProtKB. CDD; cd11384; RagA_like; 1. Gene3D; 3.40.50.300; -; 1. InterPro; IPR006762; Gtr1_RagA. InterPro; IPR027417; P-loop_NTPase. InterPro; IPR039397; RagA/B. PANTHER; PTHR11259; PTHR11259; 2. Pfam; PF04670; Gtr1_RagA; 1. SUPFAM; SSF52540; SSF52540; 1.	Cytoplasm {ECO:0000250|UniProtKB:Q7L523}. Nucleus {ECO:0000250|UniProtKB:Q7L523}. Lysosome {ECO:0000250|UniProtKB:Q7L523}.	Eukaryota; Metazoa; Chordata; Craniata; Vertebrata; Euteleostomi; Mammalia; Eutheria; Laurasiatheria; Artiodactyla; Ruminantia; Pecora; Bovidae;OC Bovinae; Bos.	Eukaryota	6s6d.cif_B Crystal structure of RagA-Q66L-GTP/RagC-S75N-GDP GTPase heterodimer complex	Ras-related GTP-binding protein A {ECO:0000305}; Short=Rag A {ECO:0000250|UniProtKB:Q7L523}; Short=RagA {ECO:0000250|UniProtKB:Q7L523}; EC=3.6.5.- {ECO:0000250|UniProtKB:Q7L523}	Q3SX43	-!- FUNCTION: Guanine nucleotide-binding protein that plays a crucial role in the cellular response to amino acid availability through regulation of the mTORC1 signaling cascade. Forms heterodimeric Rag complexes with RRAGC or RRAGD and cyc	EMBL; BC104513; AAI04514.1; -; mRNA. RefSeq; NP_001030576.1; NM_001035499.1. AlphaFoldDB; Q3SX43; -. SMR; Q3SX43; -. STRING; 9913.ENSBTAP00000051093; -. PaxDb; Q3SX43; -. Ensembl; ENSBTAT00000031476; ENSBTAP00000051093; ENSBTAG00000033543. GeneID; 618207; -. KEGG; bta:618207; -. CTD; 10670; -. VEuPathDB; HostDB:ENSBTAG00000033543; -. eggNOG; KOG3886; Eukaryota. GeneTree; ENSGT00950000183031; -. HOGENOM; CLU_044099_1_0_1; -. InParanoid; Q3SX43; -. OMA; QQKDHIF; -. OrthoDB; 951213at2759; -. TreeFam; TF300616; -. Reactome; R-BTA-1632852; Macroautophagy. Reactome; R-BTA-165159; MTOR signalling. Reactome; R-BTA-166208; mTORC1-mediated signalling. Reactome; R-BTA-380972; Energy dependent regulation of mTOR by LKB1-AMPK. Reactome; R-BTA-5628897; TP53 Regulates Metabolic Genes. Reactome; R-BTA-8866654; E3 ubiquitin ligases ubiquitinate target proteins. Reactome; R-BTA-9639288; Amino acids regulate mTORC1. Proteomes; UP000009136; Chromosome 8. Bgee; ENSBTAG00000033543; Expressed in adenohypophysis and 95 other tissues. GO; GO:1990131; C:Gtr1-Gtr2 GTPase complex; IBA:GO_Central. GO; GO:0005764; C:lysosome; ISS:UniProtKB. GO; GO:0005634; C:nucleus; IBA:GO_Central. GO; GO:0005525; F:GTP binding; IEA:UniProtKB-KW. GO; GO:0003924; F:GTPase activity; IBA:GO_Central. GO; GO:0006915; P:apoptotic process; IEA:UniProtKB-KW. GO; GO:0034613; P:cellular protein localization; ISS:UniProtKB. GO; GO:0034198; P:cellular response to amino acid starvation; ISS:UniProtKB. GO; GO:0071230; P:cellular response to amino acid stimulus; ISS:UniProtKB. GO; GO:0009267; P:cellular response to starvation; IBA:GO_Central. GO; GO:0010507; P:negative regulation of autophagy; ISS:UniProtKB. GO; GO:0032008; P:positive regulation of TOR signaling; IBA:GO_Central. GO; GO:1904263; P:positive regulation of TORC1 signaling; ISS:UniProtKB. GO; GO:0010506; P:regulation of autophagy; IBA:GO_Central. GO; GO:1903432; P:regulation of TORC1 signaling; ISS:UniProtKB. GO; GO:0043200; P:response to amino acid; ISS:UniProtKB. CDD; cd11384; RagA_like; 1. Gene3D; 3.40.50.300; -; 1. InterPro; IPR006762; Gtr1_RagA. InterPro; IPR027417; P-loop_NTPase. InterPro; IPR039397; RagA/B. PANTHER; PTHR11259; PTHR11259; 2. Pfam; PF04670; Gtr1_RagA; 1. SUPFAM; SSF52540; SSF52540; 1.	0.996454	0.942492	0.830078	0	4.81569e-63	5525	341	355	435	AF-A0A842QXG4-F1-model_v4	Uncharacterized protein	Candidatus Bathyarchaeota archaeon	KOG3886; Eukaryota	NA	COG2018,KOG4107,KOG4115,COG4831	NA	NA	NA	NA	NA	NA	cog.000120	HeHo__BHB10_26_Bin_322__00065_1-176	HeHo__M3_38_Bin_77__01556__177-272	HeHo__BHB10_26_Bin_322__00065__177-282	YES	PF04670 Gtr1_RagA 1	PF04670	Gtr1/RagA G protein conserved region	HeHo__BHB10_26_Bin_322__00065__5-206	0	0	0	12.1622	0	0	0	0	0	0	0	0	0	0	0	0	0
HeHo__BHB10_26_Bin_322__00924	HeHo__BHB10_26_Bin_322__00924.pdb	88.4013	Loki__YT5_023__01201.pdb	Multiple	proposed	Liu et al, 2021	HeHo__M3_38_Bin_18__01727__180-300	Q3SX43	Cellular processes and signaling	U	positive regulation of TORC1 signaling	RRAGA	KOG3886	KOG3886	AF-Q3SX43-F1-model_v2.pdb.gz	2	287	297	9	302	313	0.962963	0.939297	NO	424	1.099e-16	0.186	Ras-related GTP-binding protein A {ECO:0000305}; Short=Rag A {ECO:0000250|UniProtKB:Q7L523}; Short=RagA {ECO:0000250|UniProtKB:Q7L523}; EC=3.6.5.- {ECO:0000250|UniProtKB:Q7L523}	-!- FUNCTION: Guanine nucleotide-binding protein that plays a crucial role in the cellular response to amino acid availability through regulation of the mTORC1 signaling cascade. Forms heterodimeric Rag complexes with RRAGC or RRAGD and cyc	EMBL; BC104513; AAI04514.1; -; mRNA. RefSeq; NP_001030576.1; NM_001035499.1. AlphaFoldDB; Q3SX43; -. SMR; Q3SX43; -. STRING; 9913.ENSBTAP00000051093; -. PaxDb; Q3SX43; -. Ensembl; ENSBTAT00000031476; ENSBTAP00000051093; ENSBTAG00000033543. GeneID; 618207; -. KEGG; bta:618207; -. CTD; 10670; -. VEuPathDB; HostDB:ENSBTAG00000033543; -. eggNOG; KOG3886; Eukaryota. GeneTree; ENSGT00950000183031; -. HOGENOM; CLU_044099_1_0_1; -. InParanoid; Q3SX43; -. OMA; QQKDHIF; -. OrthoDB; 951213at2759; -. TreeFam; TF300616; -. Reactome; R-BTA-1632852; Macroautophagy. Reactome; R-BTA-165159; MTOR signalling. Reactome; R-BTA-166208; mTORC1-mediated signalling. Reactome; R-BTA-380972; Energy dependent regulation of mTOR by LKB1-AMPK. Reactome; R-BTA-5628897; TP53 Regulates Metabolic Genes. Reactome; R-BTA-8866654; E3 ubiquitin ligases ubiquitinate target proteins. Reactome; R-BTA-9639288; Amino acids regulate mTORC1. Proteomes; UP000009136; Chromosome 8. Bgee; ENSBTAG00000033543; Expressed in adenohypophysis and 95 other tissues. GO; GO:1990131; C:Gtr1-Gtr2 GTPase complex; IBA:GO_Central. GO; GO:0005764; C:lysosome; ISS:UniProtKB. GO; GO:0005634; C:nucleus; IBA:GO_Central. GO; GO:0005525; F:GTP binding; IEA:UniProtKB-KW. GO; GO:0003924; F:GTPase activity; IBA:GO_Central. GO; GO:0006915; P:apoptotic process; IEA:UniProtKB-KW. GO; GO:0034613; P:cellular protein localization; ISS:UniProtKB. GO; GO:0034198; P:cellular response to amino acid starvation; ISS:UniProtKB. GO; GO:0071230; P:cellular response to amino acid stimulus; ISS:UniProtKB. GO; GO:0009267; P:cellular response to starvation; IBA:GO_Central. GO; GO:0010507; P:negative regulation of autophagy; ISS:UniProtKB. GO; GO:0032008; P:positive regulation of TOR signaling; IBA:GO_Central. GO; GO:1904263; P:positive regulation of TORC1 signaling; ISS:UniProtKB. GO; GO:0010506; P:regulation of autophagy; IBA:GO_Central. GO; GO:1903432; P:regulation of TORC1 signaling; ISS:UniProtKB. GO; GO:0043200; P:response to amino acid; ISS:UniProtKB. CDD; cd11384; RagA_like; 1. Gene3D; 3.40.50.300; -; 1. InterPro; IPR006762; Gtr1_RagA. InterPro; IPR027417; P-loop_NTPase. InterPro; IPR039397; RagA/B. PANTHER; PTHR11259; PTHR11259; 2. Pfam; PF04670; Gtr1_RagA; 1. SUPFAM; SSF52540; SSF52540; 1.	Cytoplasm {ECO:0000250|UniProtKB:Q7L523}. Nucleus {ECO:0000250|UniProtKB:Q7L523}. Lysosome {ECO:0000250|UniProtKB:Q7L523}.	Eukaryota; Metazoa; Chordata; Craniata; Vertebrata; Euteleostomi; Mammalia; Eutheria; Laurasiatheria; Artiodactyla; Ruminantia; Pecora; Bovidae;OC Bovinae; Bos.	Eukaryota	6s6a.cif_B Crystal structure of RagA-Q66L/RagC-T90N GTPase heterodimer complex	Ras-related GTP-binding protein A {ECO:0000305}; Short=Rag A {ECO:0000250|UniProtKB:Q7L523}; Short=RagA {ECO:0000250|UniProtKB:Q7L523}; EC=3.6.5.- {ECO:0000250|UniProtKB:Q7L523}	Q3SX43	-!- FUNCTION: Guanine nucleotide-binding protein that plays a crucial role in the cellular response to amino acid availability through regulation of the mTORC1 signaling cascade. Forms heterodimeric Rag complexes with RRAGC or RRAGD and cyc	EMBL; BC104513; AAI04514.1; -; mRNA. RefSeq; NP_001030576.1; NM_001035499.1. AlphaFoldDB; Q3SX43; -. SMR; Q3SX43; -. STRING; 9913.ENSBTAP00000051093; -. PaxDb; Q3SX43; -. Ensembl; ENSBTAT00000031476; ENSBTAP00000051093; ENSBTAG00000033543. GeneID; 618207; -. KEGG; bta:618207; -. CTD; 10670; -. VEuPathDB; HostDB:ENSBTAG00000033543; -. eggNOG; KOG3886; Eukaryota. GeneTree; ENSGT00950000183031; -. HOGENOM; CLU_044099_1_0_1; -. InParanoid; Q3SX43; -. OMA; QQKDHIF; -. OrthoDB; 951213at2759; -. TreeFam; TF300616; -. Reactome; R-BTA-1632852; Macroautophagy. Reactome; R-BTA-165159; MTOR signalling. Reactome; R-BTA-166208; mTORC1-mediated signalling. Reactome; R-BTA-380972; Energy dependent regulation of mTOR by LKB1-AMPK. Reactome; R-BTA-5628897; TP53 Regulates Metabolic Genes. Reactome; R-BTA-8866654; E3 ubiquitin ligases ubiquitinate target proteins. Reactome; R-BTA-9639288; Amino acids regulate mTORC1. Proteomes; UP000009136; Chromosome 8. Bgee; ENSBTAG00000033543; Expressed in adenohypophysis and 95 other tissues. GO; GO:1990131; C:Gtr1-Gtr2 GTPase complex; IBA:GO_Central. GO; GO:0005764; C:lysosome; ISS:UniProtKB. GO; GO:0005634; C:nucleus; IBA:GO_Central. GO; GO:0005525; F:GTP binding; IEA:UniProtKB-KW. GO; GO:0003924; F:GTPase activity; IBA:GO_Central. GO; GO:0006915; P:apoptotic process; IEA:UniProtKB-KW. GO; GO:0034613; P:cellular protein localization; ISS:UniProtKB. GO; GO:0034198; P:cellular response to amino acid starvation; ISS:UniProtKB. GO; GO:0071230; P:cellular response to amino acid stimulus; ISS:UniProtKB. GO; GO:0009267; P:cellular response to starvation; IBA:GO_Central. GO; GO:0010507; P:negative regulation of autophagy; ISS:UniProtKB. GO; GO:0032008; P:positive regulation of TOR signaling; IBA:GO_Central. GO; GO:1904263; P:positive regulation of TORC1 signaling; ISS:UniProtKB. GO; GO:0010506; P:regulation of autophagy; IBA:GO_Central. GO; GO:1903432; P:regulation of TORC1 signaling; ISS:UniProtKB. GO; GO:0043200; P:response to amino acid; ISS:UniProtKB. CDD; cd11384; RagA_like; 1. Gene3D; 3.40.50.300; -; 1. InterPro; IPR006762; Gtr1_RagA. InterPro; IPR027417; P-loop_NTPase. InterPro; IPR039397; RagA/B. PANTHER; PTHR11259; PTHR11259; 2. Pfam; PF04670; Gtr1_RagA; 1. SUPFAM; SSF52540; SSF52540; 1.	0.962963	0.939297	0.693266	0	1.16728e-38	2893	588	402	290	AF-A0A842QXG4-F1-model_v4	Uncharacterized protein	Candidatus Bathyarchaeota archaeon	KOG3886; Eukaryota	NA	KOG4107,COG2018	KOG3887	NA	NA	NA	NA	NA	cog.000120	HeHo__BHB10_26_Bin_322__00924_2-175	HeHo__M3_38_Bin_18__01727__180-300	HeHo__BHB10_26_Bin_322__00924__176-297	YES	PF04670 Gtr1_RagA 1	PF00025	ADP-ribosylation factor family	HeHo__BHB10_26_Bin_322__00924__1-153	0	0	0	8.10811	0	0	0	0	0	0	0	0	0	0	0	0	0
HeHo__LC_3__03722	HeHo__LC_3__03722_unrelaxed_rank_1_model_3.pdb	89.8871	Loki__YT5_023__01201.pdb	Multiple	proposed	Liu et al, 2021	cog.013693	Q3SX43	Cellular processes and signaling	U	positive regulation of TORC1 signaling	RRAGA	KOG3886	KOG3886	AF-Q3SX43-F1-model_v2.pdb.gz	2	279	302	9	295	313	0.92053	0.916933	NO	321	3.359e-13	0.159	Ras-related GTP-binding protein A {ECO:0000305}; Short=Rag A {ECO:0000250|UniProtKB:Q7L523}; Short=RagA {ECO:0000250|UniProtKB:Q7L523}; EC=3.6.5.- {ECO:0000250|UniProtKB:Q7L523}	-!- FUNCTION: Guanine nucleotide-binding protein that plays a crucial role in the cellular response to amino acid availability through regulation of the mTORC1 signaling cascade. Forms heterodimeric Rag complexes with RRAGC or RRAGD and cyc	EMBL; BC104513; AAI04514.1; -; mRNA. RefSeq; NP_001030576.1; NM_001035499.1. AlphaFoldDB; Q3SX43; -. SMR; Q3SX43; -. STRING; 9913.ENSBTAP00000051093; -. PaxDb; Q3SX43; -. Ensembl; ENSBTAT00000031476; ENSBTAP00000051093; ENSBTAG00000033543. GeneID; 618207; -. KEGG; bta:618207; -. CTD; 10670; -. VEuPathDB; HostDB:ENSBTAG00000033543; -. eggNOG; KOG3886; Eukaryota. GeneTree; ENSGT00950000183031; -. HOGENOM; CLU_044099_1_0_1; -. InParanoid; Q3SX43; -. OMA; QQKDHIF; -. OrthoDB; 951213at2759; -. TreeFam; TF300616; -. Reactome; R-BTA-1632852; Macroautophagy. Reactome; R-BTA-165159; MTOR signalling. Reactome; R-BTA-166208; mTORC1-mediated signalling. Reactome; R-BTA-380972; Energy dependent regulation of mTOR by LKB1-AMPK. Reactome; R-BTA-5628897; TP53 Regulates Metabolic Genes. Reactome; R-BTA-8866654; E3 ubiquitin ligases ubiquitinate target proteins. Reactome; R-BTA-9639288; Amino acids regulate mTORC1. Proteomes; UP000009136; Chromosome 8. Bgee; ENSBTAG00000033543; Expressed in adenohypophysis and 95 other tissues. GO; GO:1990131; C:Gtr1-Gtr2 GTPase complex; IBA:GO_Central. GO; GO:0005764; C:lysosome; ISS:UniProtKB. GO; GO:0005634; C:nucleus; IBA:GO_Central. GO; GO:0005525; F:GTP binding; IEA:UniProtKB-KW. GO; GO:0003924; F:GTPase activity; IBA:GO_Central. GO; GO:0006915; P:apoptotic process; IEA:UniProtKB-KW. GO; GO:0034613; P:cellular protein localization; ISS:UniProtKB. GO; GO:0034198; P:cellular response to amino acid starvation; ISS:UniProtKB. GO; GO:0071230; P:cellular response to amino acid stimulus; ISS:UniProtKB. GO; GO:0009267; P:cellular response to starvation; IBA:GO_Central. GO; GO:0010507; P:negative regulation of autophagy; ISS:UniProtKB. GO; GO:0032008; P:positive regulation of TOR signaling; IBA:GO_Central. GO; GO:1904263; P:positive regulation of TORC1 signaling; ISS:UniProtKB. GO; GO:0010506; P:regulation of autophagy; IBA:GO_Central. GO; GO:1903432; P:regulation of TORC1 signaling; ISS:UniProtKB. GO; GO:0043200; P:response to amino acid; ISS:UniProtKB. CDD; cd11384; RagA_like; 1. Gene3D; 3.40.50.300; -; 1. InterPro; IPR006762; Gtr1_RagA. InterPro; IPR027417; P-loop_NTPase. InterPro; IPR039397; RagA/B. PANTHER; PTHR11259; PTHR11259; 2. Pfam; PF04670; Gtr1_RagA; 1. SUPFAM; SSF52540; SSF52540; 1.	Cytoplasm {ECO:0000250|UniProtKB:Q7L523}. Nucleus {ECO:0000250|UniProtKB:Q7L523}. Lysosome {ECO:0000250|UniProtKB:Q7L523}.	Eukaryota; Metazoa; Chordata; Craniata; Vertebrata; Euteleostomi; Mammalia; Eutheria; Laurasiatheria; Artiodactyla; Ruminantia; Pecora; Bovidae;OC Bovinae; Bos.	Eukaryota	6s6d.cif_B Crystal structure of RagA-Q66L-GTP/RagC-S75N-GDP GTPase heterodimer complex	Ras-related GTP-binding protein A {ECO:0000305}; Short=Rag A {ECO:0000250|UniProtKB:Q7L523}; Short=RagA {ECO:0000250|UniProtKB:Q7L523}; EC=3.6.5.- {ECO:0000250|UniProtKB:Q7L523}	Q3SX43	-!- FUNCTION: Guanine nucleotide-binding protein that plays a crucial role in the cellular response to amino acid availability through regulation of the mTORC1 signaling cascade. Forms heterodimeric Rag complexes with RRAGC or RRAGD and cyc	EMBL; BC104513; AAI04514.1; -; mRNA. RefSeq; NP_001030576.1; NM_001035499.1. AlphaFoldDB; Q3SX43; -. SMR; Q3SX43; -. STRING; 9913.ENSBTAP00000051093; -. PaxDb; Q3SX43; -. Ensembl; ENSBTAT00000031476; ENSBTAP00000051093; ENSBTAG00000033543. GeneID; 618207; -. KEGG; bta:618207; -. CTD; 10670; -. VEuPathDB; HostDB:ENSBTAG00000033543; -. eggNOG; KOG3886; Eukaryota. GeneTree; ENSGT00950000183031; -. HOGENOM; CLU_044099_1_0_1; -. InParanoid; Q3SX43; -. OMA; QQKDHIF; -. OrthoDB; 951213at2759; -. TreeFam; TF300616; -. Reactome; R-BTA-1632852; Macroautophagy. Reactome; R-BTA-165159; MTOR signalling. Reactome; R-BTA-166208; mTORC1-mediated signalling. Reactome; R-BTA-380972; Energy dependent regulation of mTOR by LKB1-AMPK. Reactome; R-BTA-5628897; TP53 Regulates Metabolic Genes. Reactome; R-BTA-8866654; E3 ubiquitin ligases ubiquitinate target proteins. Reactome; R-BTA-9639288; Amino acids regulate mTORC1. Proteomes; UP000009136; Chromosome 8. Bgee; ENSBTAG00000033543; Expressed in adenohypophysis and 95 other tissues. GO; GO:1990131; C:Gtr1-Gtr2 GTPase complex; IBA:GO_Central. GO; GO:0005764; C:lysosome; ISS:UniProtKB. GO; GO:0005634; C:nucleus; IBA:GO_Central. GO; GO:0005525; F:GTP binding; IEA:UniProtKB-KW. GO; GO:0003924; F:GTPase activity; IBA:GO_Central. GO; GO:0006915; P:apoptotic process; IEA:UniProtKB-KW. GO; GO:0034613; P:cellular protein localization; ISS:UniProtKB. GO; GO:0034198; P:cellular response to amino acid starvation; ISS:UniProtKB. GO; GO:0071230; P:cellular response to amino acid stimulus; ISS:UniProtKB. GO; GO:0009267; P:cellular response to starvation; IBA:GO_Central. GO; GO:0010507; P:negative regulation of autophagy; ISS:UniProtKB. GO; GO:0032008; P:positive regulation of TOR signaling; IBA:GO_Central. GO; GO:1904263; P:positive regulation of TORC1 signaling; ISS:UniProtKB. GO; GO:0010506; P:regulation of autophagy; IBA:GO_Central. GO; GO:1903432; P:regulation of TORC1 signaling; ISS:UniProtKB. GO; GO:0043200; P:response to amino acid; ISS:UniProtKB. CDD; cd11384; RagA_like; 1. Gene3D; 3.40.50.300; -; 1. InterPro; IPR006762; Gtr1_RagA. InterPro; IPR027417; P-loop_NTPase. InterPro; IPR039397; RagA/B. PANTHER; PTHR11259; PTHR11259; 2. Pfam; PF04670; Gtr1_RagA; 1. SUPFAM; SSF52540; SSF52540; 1.	0.92053	0.916933	0.873887	0	2.24494e-109	7948	67	440	640	AF-A0A3M1UNE6-F1-model_v4	Uncharacterized protein	Euryarchaeota archaeon	KOG3886; Eukaryota	NA	NA	NA	cog.013693	Uncharacterized domain	S	-	-	cog.002498;cog.013693	HeHo__LC_3__03722_1-180;HeHo__LC_3__03722_181-302	NA	NA	YES	PF04670 Gtr1_RagA 1	PF04670	Gtr1/RagA G protein conserved region	HeHo__LC_3__03722__2-171	0	0	0	8.10811	0	0	0	0	0	0	0	0	0	0	0	0	0
HeHo__M3_30_Bin_130__02600	HeHo__M3_30_Bin_130__02600_unrelaxed_rank_1_model_3.pdb	86.7774	Loki__YT5_023__01201.pdb	Multiple	proposed	NA	cog.008726	Q3SX43	Cellular processes and signaling	U	positive regulation of TORC1 signaling	RRAGA	KOG3886	KOG3886	AF-Q3SX43-F1-model_v2.pdb.gz	1	312	314	1	300	313	0.993631	0.958466	NO	239	1.452e-13	0.13	Ras-related GTP-binding protein A {ECO:0000305}; Short=Rag A {ECO:0000250|UniProtKB:Q7L523}; Short=RagA {ECO:0000250|UniProtKB:Q7L523}; EC=3.6.5.- {ECO:0000250|UniProtKB:Q7L523}	-!- FUNCTION: Guanine nucleotide-binding protein that plays a crucial role in the cellular response to amino acid availability through regulation of the mTORC1 signaling cascade. Forms heterodimeric Rag complexes with RRAGC or RRAGD and cyc	EMBL; BC104513; AAI04514.1; -; mRNA. RefSeq; NP_001030576.1; NM_001035499.1. AlphaFoldDB; Q3SX43; -. SMR; Q3SX43; -. STRING; 9913.ENSBTAP00000051093; -. PaxDb; Q3SX43; -. Ensembl; ENSBTAT00000031476; ENSBTAP00000051093; ENSBTAG00000033543. GeneID; 618207; -. KEGG; bta:618207; -. CTD; 10670; -. VEuPathDB; HostDB:ENSBTAG00000033543; -. eggNOG; KOG3886; Eukaryota. GeneTree; ENSGT00950000183031; -. HOGENOM; CLU_044099_1_0_1; -. InParanoid; Q3SX43; -. OMA; QQKDHIF; -. OrthoDB; 951213at2759; -. TreeFam; TF300616; -. Reactome; R-BTA-1632852; Macroautophagy. Reactome; R-BTA-165159; MTOR signalling. Reactome; R-BTA-166208; mTORC1-mediated signalling. Reactome; R-BTA-380972; Energy dependent regulation of mTOR by LKB1-AMPK. Reactome; R-BTA-5628897; TP53 Regulates Metabolic Genes. Reactome; R-BTA-8866654; E3 ubiquitin ligases ubiquitinate target proteins. Reactome; R-BTA-9639288; Amino acids regulate mTORC1. Proteomes; UP000009136; Chromosome 8. Bgee; ENSBTAG00000033543; Expressed in adenohypophysis and 95 other tissues. GO; GO:1990131; C:Gtr1-Gtr2 GTPase complex; IBA:GO_Central. GO; GO:0005764; C:lysosome; ISS:UniProtKB. GO; GO:0005634; C:nucleus; IBA:GO_Central. GO; GO:0005525; F:GTP binding; IEA:UniProtKB-KW. GO; GO:0003924; F:GTPase activity; IBA:GO_Central. GO; GO:0006915; P:apoptotic process; IEA:UniProtKB-KW. GO; GO:0034613; P:cellular protein localization; ISS:UniProtKB. GO; GO:0034198; P:cellular response to amino acid starvation; ISS:UniProtKB. GO; GO:0071230; P:cellular response to amino acid stimulus; ISS:UniProtKB. GO; GO:0009267; P:cellular response to starvation; IBA:GO_Central. GO; GO:0010507; P:negative regulation of autophagy; ISS:UniProtKB. GO; GO:0032008; P:positive regulation of TOR signaling; IBA:GO_Central. GO; GO:1904263; P:positive regulation of TORC1 signaling; ISS:UniProtKB. GO; GO:0010506; P:regulation of autophagy; IBA:GO_Central. GO; GO:1903432; P:regulation of TORC1 signaling; ISS:UniProtKB. GO; GO:0043200; P:response to amino acid; ISS:UniProtKB. CDD; cd11384; RagA_like; 1. Gene3D; 3.40.50.300; -; 1. InterPro; IPR006762; Gtr1_RagA. InterPro; IPR027417; P-loop_NTPase. InterPro; IPR039397; RagA/B. PANTHER; PTHR11259; PTHR11259; 2. Pfam; PF04670; Gtr1_RagA; 1. SUPFAM; SSF52540; SSF52540; 1.	Cytoplasm {ECO:0000250|UniProtKB:Q7L523}. Nucleus {ECO:0000250|UniProtKB:Q7L523}. Lysosome {ECO:0000250|UniProtKB:Q7L523}.	Eukaryota; Metazoa; Chordata; Craniata; Vertebrata; Euteleostomi; Mammalia; Eutheria; Laurasiatheria; Artiodactyla; Ruminantia; Pecora; Bovidae;OC Bovinae; Bos.	Eukaryota	6u62.cif_B Raptor-Rag-Ragulator complex	Ras-related GTP-binding protein A {ECO:0000305}; Short=Rag A {ECO:0000250|UniProtKB:Q7L523}; Short=RagA {ECO:0000250|UniProtKB:Q7L523}; EC=3.6.5.- {ECO:0000250|UniProtKB:Q7L523}	Q3SX43	-!- FUNCTION: Guanine nucleotide-binding protein that plays a crucial role in the cellular response to amino acid availability through regulation of the mTORC1 signaling cascade. Forms heterodimeric Rag complexes with RRAGC or RRAGD and cyc	EMBL; BC104513; AAI04514.1; -; mRNA. RefSeq; NP_001030576.1; NM_001035499.1. AlphaFoldDB; Q3SX43; -. SMR; Q3SX43; -. STRING; 9913.ENSBTAP00000051093; -. PaxDb; Q3SX43; -. Ensembl; ENSBTAT00000031476; ENSBTAP00000051093; ENSBTAG00000033543. GeneID; 618207; -. KEGG; bta:618207; -. CTD; 10670; -. VEuPathDB; HostDB:ENSBTAG00000033543; -. eggNOG; KOG3886; Eukaryota. GeneTree; ENSGT00950000183031; -. HOGENOM; CLU_044099_1_0_1; -. InParanoid; Q3SX43; -. OMA; QQKDHIF; -. OrthoDB; 951213at2759; -. TreeFam; TF300616; -. Reactome; R-BTA-1632852; Macroautophagy. Reactome; R-BTA-165159; MTOR signalling. Reactome; R-BTA-166208; mTORC1-mediated signalling. Reactome; R-BTA-380972; Energy dependent regulation of mTOR by LKB1-AMPK. Reactome; R-BTA-5628897; TP53 Regulates Metabolic Genes. Reactome; R-BTA-8866654; E3 ubiquitin ligases ubiquitinate target proteins. Reactome; R-BTA-9639288; Amino acids regulate mTORC1. Proteomes; UP000009136; Chromosome 8. Bgee; ENSBTAG00000033543; Expressed in adenohypophysis and 95 other tissues. GO; GO:1990131; C:Gtr1-Gtr2 GTPase complex; IBA:GO_Central. GO; GO:0005764; C:lysosome; ISS:UniProtKB. GO; GO:0005634; C:nucleus; IBA:GO_Central. GO; GO:0005525; F:GTP binding; IEA:UniProtKB-KW. GO; GO:0003924; F:GTPase activity; IBA:GO_Central. GO; GO:0006915; P:apoptotic process; IEA:UniProtKB-KW. GO; GO:0034613; P:cellular protein localization; ISS:UniProtKB. GO; GO:0034198; P:cellular response to amino acid starvation; ISS:UniProtKB. GO; GO:0071230; P:cellular response to amino acid stimulus; ISS:UniProtKB. GO; GO:0009267; P:cellular response to starvation; IBA:GO_Central. GO; GO:0010507; P:negative regulation of autophagy; ISS:UniProtKB. GO; GO:0032008; P:positive regulation of TOR signaling; IBA:GO_Central. GO; GO:1904263; P:positive regulation of TORC1 signaling; ISS:UniProtKB. GO; GO:0010506; P:regulation of autophagy; IBA:GO_Central. GO; GO:1903432; P:regulation of TORC1 signaling; ISS:UniProtKB. GO; GO:0043200; P:response to amino acid; ISS:UniProtKB. CDD; cd11384; RagA_like; 1. Gene3D; 3.40.50.300; -; 1. InterPro; IPR006762; Gtr1_RagA. InterPro; IPR027417; P-loop_NTPase. InterPro; IPR039397; RagA/B. PANTHER; PTHR11259; PTHR11259; 2. Pfam; PF04670; Gtr1_RagA; 1. SUPFAM; SSF52540; SSF52540; 1.	0.993631	0.958466	0.336134	1	2.73503e-13	320	414	153	65	AF-A0A0S8HVH1-F1-model_v4	Uncharacterized protein	Bacteroides sp. SM23_62_1	KOG3886; Eukaryota	KOG3887,KOG3886	KOG0099,KOG1489,KOG0077,COG0536,KOG1423,KOG0090,KOG0074,KOG0078,KOG0071,KOG0085,COG1159,COG0370,KOG0083,KOG0393,KOG1673,KOG1954,KOG2486,KOG0075,KOG1707,COG1160,KOG0410,KOG0087,KOG0073,KOG0076,KOG0990,KOG4252,COG1100	KOG0070,COG1084,COG2018,KOG1490,KOG1547,COG1125,KOG3883,KOG0072,COG4917,COG0468,COG0218,COG2262,KOG0094,COG1132,COG0572,KOG0395,KOG0098,KOG0448,COG2229,KOG0096	cog.008726	Uncharacterized protein	S	-	-	cog.008726	HeHo__M3_30_Bin_130__02600_1-314	NA	NA	YES	PF04670 Gtr1_RagA 1	PF04670	Gtr1/RagA G protein conserved region	HeHo__M3_30_Bin_130__02600__53-143	0	0	0	55.4054	0	0	0	0	0	0	0	0	0	0	0.358423	0	0
HeHo__N1B_bin6179__00435	HeHo__N1B_bin6179__00435.pdb	90.3894	Loki__YT5_023__01201.pdb	Multiple	proposed	Liu et al, 2021	cog.006581	Q3SX43	Cellular processes and signaling	U	positive regulation of TORC1 signaling	RRAGA	KOG3886	KOG3886	AF-Q3SX43-F1-model_v2.pdb.gz	9	307	309	7	302	313	0.967638	0.945687	NO	783	7.488e-24	0.198	Ras-related GTP-binding protein A {ECO:0000305}; Short=Rag A {ECO:0000250|UniProtKB:Q7L523}; Short=RagA {ECO:0000250|UniProtKB:Q7L523}; EC=3.6.5.- {ECO:0000250|UniProtKB:Q7L523}	-!- FUNCTION: Guanine nucleotide-binding protein that plays a crucial role in the cellular response to amino acid availability through regulation of the mTORC1 signaling cascade. Forms heterodimeric Rag complexes with RRAGC or RRAGD and cyc	EMBL; BC104513; AAI04514.1; -; mRNA. RefSeq; NP_001030576.1; NM_001035499.1. AlphaFoldDB; Q3SX43; -. SMR; Q3SX43; -. STRING; 9913.ENSBTAP00000051093; -. PaxDb; Q3SX43; -. Ensembl; ENSBTAT00000031476; ENSBTAP00000051093; ENSBTAG00000033543. GeneID; 618207; -. KEGG; bta:618207; -. CTD; 10670; -. VEuPathDB; HostDB:ENSBTAG00000033543; -. eggNOG; KOG3886; Eukaryota. GeneTree; ENSGT00950000183031; -. HOGENOM; CLU_044099_1_0_1; -. InParanoid; Q3SX43; -. OMA; QQKDHIF; -. OrthoDB; 951213at2759; -. TreeFam; TF300616; -. Reactome; R-BTA-1632852; Macroautophagy. Reactome; R-BTA-165159; MTOR signalling. Reactome; R-BTA-166208; mTORC1-mediated signalling. Reactome; R-BTA-380972; Energy dependent regulation of mTOR by LKB1-AMPK. Reactome; R-BTA-5628897; TP53 Regulates Metabolic Genes. Reactome; R-BTA-8866654; E3 ubiquitin ligases ubiquitinate target proteins. Reactome; R-BTA-9639288; Amino acids regulate mTORC1. Proteomes; UP000009136; Chromosome 8. Bgee; ENSBTAG00000033543; Expressed in adenohypophysis and 95 other tissues. GO; GO:1990131; C:Gtr1-Gtr2 GTPase complex; IBA:GO_Central. GO; GO:0005764; C:lysosome; ISS:UniProtKB. GO; GO:0005634; C:nucleus; IBA:GO_Central. GO; GO:0005525; F:GTP binding; IEA:UniProtKB-KW. GO; GO:0003924; F:GTPase activity; IBA:GO_Central. GO; GO:0006915; P:apoptotic process; IEA:UniProtKB-KW. GO; GO:0034613; P:cellular protein localization; ISS:UniProtKB. GO; GO:0034198; P:cellular response to amino acid starvation; ISS:UniProtKB. GO; GO:0071230; P:cellular response to amino acid stimulus; ISS:UniProtKB. GO; GO:0009267; P:cellular response to starvation; IBA:GO_Central. GO; GO:0010507; P:negative regulation of autophagy; ISS:UniProtKB. GO; GO:0032008; P:positive regulation of TOR signaling; IBA:GO_Central. GO; GO:1904263; P:positive regulation of TORC1 signaling; ISS:UniProtKB. GO; GO:0010506; P:regulation of autophagy; IBA:GO_Central. GO; GO:1903432; P:regulation of TORC1 signaling; ISS:UniProtKB. GO; GO:0043200; P:response to amino acid; ISS:UniProtKB. CDD; cd11384; RagA_like; 1. Gene3D; 3.40.50.300; -; 1. InterPro; IPR006762; Gtr1_RagA. InterPro; IPR027417; P-loop_NTPase. InterPro; IPR039397; RagA/B. PANTHER; PTHR11259; PTHR11259; 2. Pfam; PF04670; Gtr1_RagA; 1. SUPFAM; SSF52540; SSF52540; 1.	Cytoplasm {ECO:0000250|UniProtKB:Q7L523}. Nucleus {ECO:0000250|UniProtKB:Q7L523}. Lysosome {ECO:0000250|UniProtKB:Q7L523}.	Eukaryota; Metazoa; Chordata; Craniata; Vertebrata; Euteleostomi; Mammalia; Eutheria; Laurasiatheria; Artiodactyla; Ruminantia; Pecora; Bovidae;OC Bovinae; Bos.	Eukaryota	6s6d.cif_B Crystal structure of RagA-Q66L-GTP/RagC-S75N-GDP GTPase heterodimer complex	Ras-related GTP-binding protein A {ECO:0000305}; Short=Rag A {ECO:0000250|UniProtKB:Q7L523}; Short=RagA {ECO:0000250|UniProtKB:Q7L523}; EC=3.6.5.- {ECO:0000250|UniProtKB:Q7L523}	Q3SX43	-!- FUNCTION: Guanine nucleotide-binding protein that plays a crucial role in the cellular response to amino acid availability through regulation of the mTORC1 signaling cascade. Forms heterodimeric Rag complexes with RRAGC or RRAGD and cyc	EMBL; BC104513; AAI04514.1; -; mRNA. RefSeq; NP_001030576.1; NM_001035499.1. AlphaFoldDB; Q3SX43; -. SMR; Q3SX43; -. STRING; 9913.ENSBTAP00000051093; -. PaxDb; Q3SX43; -. Ensembl; ENSBTAT00000031476; ENSBTAP00000051093; ENSBTAG00000033543. GeneID; 618207; -. KEGG; bta:618207; -. CTD; 10670; -. VEuPathDB; HostDB:ENSBTAG00000033543; -. eggNOG; KOG3886; Eukaryota. GeneTree; ENSGT00950000183031; -. HOGENOM; CLU_044099_1_0_1; -. InParanoid; Q3SX43; -. OMA; QQKDHIF; -. OrthoDB; 951213at2759; -. TreeFam; TF300616; -. Reactome; R-BTA-1632852; Macroautophagy. Reactome; R-BTA-165159; MTOR signalling. Reactome; R-BTA-166208; mTORC1-mediated signalling. Reactome; R-BTA-380972; Energy dependent regulation of mTOR by LKB1-AMPK. Reactome; R-BTA-5628897; TP53 Regulates Metabolic Genes. Reactome; R-BTA-8866654; E3 ubiquitin ligases ubiquitinate target proteins. Reactome; R-BTA-9639288; Amino acids regulate mTORC1. Proteomes; UP000009136; Chromosome 8. Bgee; ENSBTAG00000033543; Expressed in adenohypophysis and 95 other tissues. GO; GO:1990131; C:Gtr1-Gtr2 GTPase complex; IBA:GO_Central. GO; GO:0005764; C:lysosome; ISS:UniProtKB. GO; GO:0005634; C:nucleus; IBA:GO_Central. GO; GO:0005525; F:GTP binding; IEA:UniProtKB-KW. GO; GO:0003924; F:GTPase activity; IBA:GO_Central. GO; GO:0006915; P:apoptotic process; IEA:UniProtKB-KW. GO; GO:0034613; P:cellular protein localization; ISS:UniProtKB. GO; GO:0034198; P:cellular response to amino acid starvation; ISS:UniProtKB. GO; GO:0071230; P:cellular response to amino acid stimulus; ISS:UniProtKB. GO; GO:0009267; P:cellular response to starvation; IBA:GO_Central. GO; GO:0010507; P:negative regulation of autophagy; ISS:UniProtKB. GO; GO:0032008; P:positive regulation of TOR signaling; IBA:GO_Central. GO; GO:1904263; P:positive regulation of TORC1 signaling; ISS:UniProtKB. GO; GO:0010506; P:regulation of autophagy; IBA:GO_Central. GO; GO:1903432; P:regulation of TORC1 signaling; ISS:UniProtKB. GO; GO:0043200; P:response to amino acid; ISS:UniProtKB. CDD; cd11384; RagA_like; 1. Gene3D; 3.40.50.300; -; 1. InterPro; IPR006762; Gtr1_RagA. InterPro; IPR027417; P-loop_NTPase. InterPro; IPR039397; RagA/B. PANTHER; PTHR11259; PTHR11259; 2. Pfam; PF04670; Gtr1_RagA; 1. SUPFAM; SSF52540; SSF52540; 1.	0.967638	0.945687	0.863985	0	1.32823e-132	6765	283	344	438	AF-M7X165-F1-model_v4	GTP-binding protein	Entamoeba histolytica HM-3:IMSS	KOG3886; Eukaryota	NA	COG2018,KOG4107,KOG4115	NA	cog.006581	Roadblock/LC7 domain	U	-	-	cog.000396;cog.006581	HeHo__N1B_bin6179__00435_1-187;HeHo__N1B_bin6179__00435_188-309	NA	NA	YES	PF04670 Gtr1_RagA 1	PF04670	Gtr1/RagA G protein conserved region	HeHo__N1B_bin6179__00435__11-211	0	0	0	72.973	0	3.57143	0	0	0	0	0	0	0	0	0.716846	0	0
HeHo__bin6__03729	HeHo__bin6__03729.pdb	78.9641	Loki__YT5_023__01201.pdb	Multiple	proposed	Liu et al, 2021	cog.008214	Q3SX43	Cellular processes and signaling	U	positive regulation of TORC1 signaling	RRAGA	KOG3886	KOG3886	AF-Q3SX43-F1-model_v2.pdb.gz	37	357	358	7	306	313	0.896648	0.958466	NO	576	9.732e-23	0.184	Ras-related GTP-binding protein A {ECO:0000305}; Short=Rag A {ECO:0000250|UniProtKB:Q7L523}; Short=RagA {ECO:0000250|UniProtKB:Q7L523}; EC=3.6.5.- {ECO:0000250|UniProtKB:Q7L523}	-!- FUNCTION: Guanine nucleotide-binding protein that plays a crucial role in the cellular response to amino acid availability through regulation of the mTORC1 signaling cascade. Forms heterodimeric Rag complexes with RRAGC or RRAGD and cyc	EMBL; BC104513; AAI04514.1; -; mRNA. RefSeq; NP_001030576.1; NM_001035499.1. AlphaFoldDB; Q3SX43; -. SMR; Q3SX43; -. STRING; 9913.ENSBTAP00000051093; -. PaxDb; Q3SX43; -. Ensembl; ENSBTAT00000031476; ENSBTAP00000051093; ENSBTAG00000033543. GeneID; 618207; -. KEGG; bta:618207; -. CTD; 10670; -. VEuPathDB; HostDB:ENSBTAG00000033543; -. eggNOG; KOG3886; Eukaryota. GeneTree; ENSGT00950000183031; -. HOGENOM; CLU_044099_1_0_1; -. InParanoid; Q3SX43; -. OMA; QQKDHIF; -. OrthoDB; 951213at2759; -. TreeFam; TF300616; -. Reactome; R-BTA-1632852; Macroautophagy. Reactome; R-BTA-165159; MTOR signalling. Reactome; R-BTA-166208; mTORC1-mediated signalling. Reactome; R-BTA-380972; Energy dependent regulation of mTOR by LKB1-AMPK. Reactome; R-BTA-5628897; TP53 Regulates Metabolic Genes. Reactome; R-BTA-8866654; E3 ubiquitin ligases ubiquitinate target proteins. Reactome; R-BTA-9639288; Amino acids regulate mTORC1. Proteomes; UP000009136; Chromosome 8. Bgee; ENSBTAG00000033543; Expressed in adenohypophysis and 95 other tissues. GO; GO:1990131; C:Gtr1-Gtr2 GTPase complex; IBA:GO_Central. GO; GO:0005764; C:lysosome; ISS:UniProtKB. GO; GO:0005634; C:nucleus; IBA:GO_Central. GO; GO:0005525; F:GTP binding; IEA:UniProtKB-KW. GO; GO:0003924; F:GTPase activity; IBA:GO_Central. GO; GO:0006915; P:apoptotic process; IEA:UniProtKB-KW. GO; GO:0034613; P:cellular protein localization; ISS:UniProtKB. GO; GO:0034198; P:cellular response to amino acid starvation; ISS:UniProtKB. GO; GO:0071230; P:cellular response to amino acid stimulus; ISS:UniProtKB. GO; GO:0009267; P:cellular response to starvation; IBA:GO_Central. GO; GO:0010507; P:negative regulation of autophagy; ISS:UniProtKB. GO; GO:0032008; P:positive regulation of TOR signaling; IBA:GO_Central. GO; GO:1904263; P:positive regulation of TORC1 signaling; ISS:UniProtKB. GO; GO:0010506; P:regulation of autophagy; IBA:GO_Central. GO; GO:1903432; P:regulation of TORC1 signaling; ISS:UniProtKB. GO; GO:0043200; P:response to amino acid; ISS:UniProtKB. CDD; cd11384; RagA_like; 1. Gene3D; 3.40.50.300; -; 1. InterPro; IPR006762; Gtr1_RagA. InterPro; IPR027417; P-loop_NTPase. InterPro; IPR039397; RagA/B. PANTHER; PTHR11259; PTHR11259; 2. Pfam; PF04670; Gtr1_RagA; 1. SUPFAM; SSF52540; SSF52540; 1.	Cytoplasm {ECO:0000250|UniProtKB:Q7L523}. Nucleus {ECO:0000250|UniProtKB:Q7L523}. Lysosome {ECO:0000250|UniProtKB:Q7L523}.	Eukaryota; Metazoa; Chordata; Craniata; Vertebrata; Euteleostomi; Mammalia; Eutheria; Laurasiatheria; Artiodactyla; Ruminantia; Pecora; Bovidae;OC Bovinae; Bos.	Eukaryota	6s6d.cif_B Crystal structure of RagA-Q66L-GTP/RagC-S75N-GDP GTPase heterodimer complex	Ras-related GTP-binding protein A {ECO:0000305}; Short=Rag A {ECO:0000250|UniProtKB:Q7L523}; Short=RagA {ECO:0000250|UniProtKB:Q7L523}; EC=3.6.5.- {ECO:0000250|UniProtKB:Q7L523}	Q3SX43	-!- FUNCTION: Guanine nucleotide-binding protein that plays a crucial role in the cellular response to amino acid availability through regulation of the mTORC1 signaling cascade. Forms heterodimeric Rag complexes with RRAGC or RRAGD and cyc	EMBL; BC104513; AAI04514.1; -; mRNA. RefSeq; NP_001030576.1; NM_001035499.1. AlphaFoldDB; Q3SX43; -. SMR; Q3SX43; -. STRING; 9913.ENSBTAP00000051093; -. PaxDb; Q3SX43; -. Ensembl; ENSBTAT00000031476; ENSBTAP00000051093; ENSBTAG00000033543. GeneID; 618207; -. KEGG; bta:618207; -. CTD; 10670; -. VEuPathDB; HostDB:ENSBTAG00000033543; -. eggNOG; KOG3886; Eukaryota. GeneTree; ENSGT00950000183031; -. HOGENOM; CLU_044099_1_0_1; -. InParanoid; Q3SX43; -. OMA; QQKDHIF; -. OrthoDB; 951213at2759; -. TreeFam; TF300616; -. Reactome; R-BTA-1632852; Macroautophagy. Reactome; R-BTA-165159; MTOR signalling. Reactome; R-BTA-166208; mTORC1-mediated signalling. Reactome; R-BTA-380972; Energy dependent regulation of mTOR by LKB1-AMPK. Reactome; R-BTA-5628897; TP53 Regulates Metabolic Genes. Reactome; R-BTA-8866654; E3 ubiquitin ligases ubiquitinate target proteins. Reactome; R-BTA-9639288; Amino acids regulate mTORC1. Proteomes; UP000009136; Chromosome 8. Bgee; ENSBTAG00000033543; Expressed in adenohypophysis and 95 other tissues. GO; GO:1990131; C:Gtr1-Gtr2 GTPase complex; IBA:GO_Central. GO; GO:0005764; C:lysosome; ISS:UniProtKB. GO; GO:0005634; C:nucleus; IBA:GO_Central. GO; GO:0005525; F:GTP binding; IEA:UniProtKB-KW. GO; GO:0003924; F:GTPase activity; IBA:GO_Central. GO; GO:0006915; P:apoptotic process; IEA:UniProtKB-KW. GO; GO:0034613; P:cellular protein localization; ISS:UniProtKB. GO; GO:0034198; P:cellular response to amino acid starvation; ISS:UniProtKB. GO; GO:0071230; P:cellular response to amino acid stimulus; ISS:UniProtKB. GO; GO:0009267; P:cellular response to starvation; IBA:GO_Central. GO; GO:0010507; P:negative regulation of autophagy; ISS:UniProtKB. GO; GO:0032008; P:positive regulation of TOR signaling; IBA:GO_Central. GO; GO:1904263; P:positive regulation of TORC1 signaling; ISS:UniProtKB. GO; GO:0010506; P:regulation of autophagy; IBA:GO_Central. GO; GO:1903432; P:regulation of TORC1 signaling; ISS:UniProtKB. GO; GO:0043200; P:response to amino acid; ISS:UniProtKB. CDD; cd11384; RagA_like; 1. Gene3D; 3.40.50.300; -; 1. InterPro; IPR006762; Gtr1_RagA. InterPro; IPR027417; P-loop_NTPase. InterPro; IPR039397; RagA/B. PANTHER; PTHR11259; PTHR11259; 2. Pfam; PF04670; Gtr1_RagA; 1. SUPFAM; SSF52540; SSF52540; 1.	0.896648	0.958466	0.637278	0	1.27497e-112	5067	1652	357	875	AF-A0A819S0A4-F1-model_v4	Hypothetical protein	Rotaria sordida	KOG3886; Eukaryota	NA	NA	NA	cog.008214	Roadblock/LC7 domain	U	-	-	cog.000396;cog.008214	HeHo__bin6__03729_1-218;HeHo__bin6__03729_219-358	NA	NA	YES	PF04670 Gtr1_RagA 1	PF04670	Gtr1/RagA G protein conserved region	HeHo__bin6__03729__39-233	0	0	0	60.8108	0	0	0	0	0	0	0	0	0	0	0.358423	0	0
HeNj__B62_G16__01636	HeNj__B62_G16__01636.pdb	81.8628	Loki__YT5_023__01201.pdb	Multiple	proposed	NA	HeNj__SRBZ-1bin_73__00207	Q3SX43	Cellular processes and signaling	U	positive regulation of TORC1 signaling	RRAGA	KOG3886	KOG3886	AF-Q3SX43-F1-model_v2.pdb.gz	2	273	286	9	297	313	0.951049	0.923323	NO	248	1.272e-10	0.132	Ras-related GTP-binding protein A {ECO:0000305}; Short=Rag A {ECO:0000250|UniProtKB:Q7L523}; Short=RagA {ECO:0000250|UniProtKB:Q7L523}; EC=3.6.5.- {ECO:0000250|UniProtKB:Q7L523}	-!- FUNCTION: Guanine nucleotide-binding protein that plays a crucial role in the cellular response to amino acid availability through regulation of the mTORC1 signaling cascade. Forms heterodimeric Rag complexes with RRAGC or RRAGD and cyc	EMBL; BC104513; AAI04514.1; -; mRNA. RefSeq; NP_001030576.1; NM_001035499.1. AlphaFoldDB; Q3SX43; -. SMR; Q3SX43; -. STRING; 9913.ENSBTAP00000051093; -. PaxDb; Q3SX43; -. Ensembl; ENSBTAT00000031476; ENSBTAP00000051093; ENSBTAG00000033543. GeneID; 618207; -. KEGG; bta:618207; -. CTD; 10670; -. VEuPathDB; HostDB:ENSBTAG00000033543; -. eggNOG; KOG3886; Eukaryota. GeneTree; ENSGT00950000183031; -. HOGENOM; CLU_044099_1_0_1; -. InParanoid; Q3SX43; -. OMA; QQKDHIF; -. OrthoDB; 951213at2759; -. TreeFam; TF300616; -. Reactome; R-BTA-1632852; Macroautophagy. Reactome; R-BTA-165159; MTOR signalling. Reactome; R-BTA-166208; mTORC1-mediated signalling. Reactome; R-BTA-380972; Energy dependent regulation of mTOR by LKB1-AMPK. Reactome; R-BTA-5628897; TP53 Regulates Metabolic Genes. Reactome; R-BTA-8866654; E3 ubiquitin ligases ubiquitinate target proteins. Reactome; R-BTA-9639288; Amino acids regulate mTORC1. Proteomes; UP000009136; Chromosome 8. Bgee; ENSBTAG00000033543; Expressed in adenohypophysis and 95 other tissues. GO; GO:1990131; C:Gtr1-Gtr2 GTPase complex; IBA:GO_Central. GO; GO:0005764; C:lysosome; ISS:UniProtKB. GO; GO:0005634; C:nucleus; IBA:GO_Central. GO; GO:0005525; F:GTP binding; IEA:UniProtKB-KW. GO; GO:0003924; F:GTPase activity; IBA:GO_Central. GO; GO:0006915; P:apoptotic process; IEA:UniProtKB-KW. GO; GO:0034613; P:cellular protein localization; ISS:UniProtKB. GO; GO:0034198; P:cellular response to amino acid starvation; ISS:UniProtKB. GO; GO:0071230; P:cellular response to amino acid stimulus; ISS:UniProtKB. GO; GO:0009267; P:cellular response to starvation; IBA:GO_Central. GO; GO:0010507; P:negative regulation of autophagy; ISS:UniProtKB. GO; GO:0032008; P:positive regulation of TOR signaling; IBA:GO_Central. GO; GO:1904263; P:positive regulation of TORC1 signaling; ISS:UniProtKB. GO; GO:0010506; P:regulation of autophagy; IBA:GO_Central. GO; GO:1903432; P:regulation of TORC1 signaling; ISS:UniProtKB. GO; GO:0043200; P:response to amino acid; ISS:UniProtKB. CDD; cd11384; RagA_like; 1. Gene3D; 3.40.50.300; -; 1. InterPro; IPR006762; Gtr1_RagA. InterPro; IPR027417; P-loop_NTPase. InterPro; IPR039397; RagA/B. PANTHER; PTHR11259; PTHR11259; 2. Pfam; PF04670; Gtr1_RagA; 1. SUPFAM; SSF52540; SSF52540; 1.	Cytoplasm {ECO:0000250|UniProtKB:Q7L523}. Nucleus {ECO:0000250|UniProtKB:Q7L523}. Lysosome {ECO:0000250|UniProtKB:Q7L523}.	Eukaryota; Metazoa; Chordata; Craniata; Vertebrata; Euteleostomi; Mammalia; Eutheria; Laurasiatheria; Artiodactyla; Ruminantia; Pecora; Bovidae;OC Bovinae; Bos.	Eukaryota	6s6a.cif_D Crystal structure of RagA-Q66L/RagC-T90N GTPase heterodimer complex	Ras-related GTP-binding protein A {ECO:0000305}; Short=Rag A {ECO:0000250|UniProtKB:Q7L523}; Short=RagA {ECO:0000250|UniProtKB:Q7L523}; EC=3.6.5.- {ECO:0000250|UniProtKB:Q7L523}	Q3SX43	-!- FUNCTION: Guanine nucleotide-binding protein that plays a crucial role in the cellular response to amino acid availability through regulation of the mTORC1 signaling cascade. Forms heterodimeric Rag complexes with RRAGC or RRAGD and cyc	EMBL; BC104513; AAI04514.1; -; mRNA. RefSeq; NP_001030576.1; NM_001035499.1. AlphaFoldDB; Q3SX43; -. SMR; Q3SX43; -. STRING; 9913.ENSBTAP00000051093; -. PaxDb; Q3SX43; -. Ensembl; ENSBTAT00000031476; ENSBTAP00000051093; ENSBTAG00000033543. GeneID; 618207; -. KEGG; bta:618207; -. CTD; 10670; -. VEuPathDB; HostDB:ENSBTAG00000033543; -. eggNOG; KOG3886; Eukaryota. GeneTree; ENSGT00950000183031; -. HOGENOM; CLU_044099_1_0_1; -. InParanoid; Q3SX43; -. OMA; QQKDHIF; -. OrthoDB; 951213at2759; -. TreeFam; TF300616; -. Reactome; R-BTA-1632852; Macroautophagy. Reactome; R-BTA-165159; MTOR signalling. Reactome; R-BTA-166208; mTORC1-mediated signalling. Reactome; R-BTA-380972; Energy dependent regulation of mTOR by LKB1-AMPK. Reactome; R-BTA-5628897; TP53 Regulates Metabolic Genes. Reactome; R-BTA-8866654; E3 ubiquitin ligases ubiquitinate target proteins. Reactome; R-BTA-9639288; Amino acids regulate mTORC1. Proteomes; UP000009136; Chromosome 8. Bgee; ENSBTAG00000033543; Expressed in adenohypophysis and 95 other tissues. GO; GO:1990131; C:Gtr1-Gtr2 GTPase complex; IBA:GO_Central. GO; GO:0005764; C:lysosome; ISS:UniProtKB. GO; GO:0005634; C:nucleus; IBA:GO_Central. GO; GO:0005525; F:GTP binding; IEA:UniProtKB-KW. GO; GO:0003924; F:GTPase activity; IBA:GO_Central. GO; GO:0006915; P:apoptotic process; IEA:UniProtKB-KW. GO; GO:0034613; P:cellular protein localization; ISS:UniProtKB. GO; GO:0034198; P:cellular response to amino acid starvation; ISS:UniProtKB. GO; GO:0071230; P:cellular response to amino acid stimulus; ISS:UniProtKB. GO; GO:0009267; P:cellular response to starvation; IBA:GO_Central. GO; GO:0010507; P:negative regulation of autophagy; ISS:UniProtKB. GO; GO:0032008; P:positive regulation of TOR signaling; IBA:GO_Central. GO; GO:1904263; P:positive regulation of TORC1 signaling; ISS:UniProtKB. GO; GO:0010506; P:regulation of autophagy; IBA:GO_Central. GO; GO:1903432; P:regulation of TORC1 signaling; ISS:UniProtKB. GO; GO:0043200; P:response to amino acid; ISS:UniProtKB. CDD; cd11384; RagA_like; 1. Gene3D; 3.40.50.300; -; 1. InterPro; IPR006762; Gtr1_RagA. InterPro; IPR027417; P-loop_NTPase. InterPro; IPR039397; RagA/B. PANTHER; PTHR11259; PTHR11259; 2. Pfam; PF04670; Gtr1_RagA; 1. SUPFAM; SSF52540; SSF52540; 1.	0.951049	0.923323	0.418451	0.0925727	0.00702539	254	242	68	43	AF-A0A7J3MHS9-F1-model_v4	Uncharacterized protein	Candidatus Bathyarchaeota archaeon	KOG3886; Eukaryota	KOG3886,KOG3887,KOG0072,KOG0074,KOG0077,KOG0071,KOG0090,KOG0076,KOG0070,KOG0073,KOG0075,KOG3883,COG1160,KOG0393,COG2229,KOG4252,KOG1673,KOG0092,KOG0705,KOG0087,KOG1707,KOG0098,KOG0083,KOG1490,KOG0099,KOG0394,KOG1489,KOG0091,KOG0410,KOG0081,COG0012,KOG0079,KOG0096,KOG4423,KOG0084,COG0370,KOG0082,KOG0080,KOG0094,KOG0078,KOG0395,COG1100,COG0536,KOG0085,KOG0088,COG1084,COG4917,COG0218,KOG2486,COG0486,KOG1486,KOG1191,KOG1423,COG2262,KOG1487,KOG0464,COG1163,KOG3905,COG0532,KOG0462,COG1159,COG3276,COG0378,COG0481,KOG1954,KOG0465,COG0050,KOG1144,COG0480,KOG0097,COG3596,COG4108,KOG0052,KOG0459,KOG1547,KOG0095,KOG0458,KOG0461,KOG0460,KOG0469,COG1217,COG1703,KOG1491,KOG0447,KOG0467,COG5256,KOG3929,KOG1533,KOG2655,KOG0468,COG5257,KOG0086,COG2895,KOG4273,COG3523,KOG0466,KOG1145	NA	NA	NA	NA	NA	NA	NA	NA	NA	HeNj__SRBZ-1bin_73__00207	HeNj__B62_G16__01636	YES	PF04670 Gtr1_RagA 1	PF00025	ADP-ribosylation factor family	HeNj__B62_G16__01636__2-130	0	0	0	0	44.4444	0	0	0	0	0	0	0	0	0	0	0	0
Hela__CR_Bin_097__02274	Hela__CR_Bin_097__02274.pdb	84.8643	Loki__YT5_023__01201.pdb	Multiple	proposed	Liu et al, 2021	cog.009699	Q3SX43	Cellular processes and signaling	U	positive regulation of TORC1 signaling	RRAGA	KOG3886	KOG3886	AF-Q3SX43-F1-model_v2.pdb.gz	22	331	339	2	301	313	0.914454	0.958466	NO	594	2.829e-19	0.196	Ras-related GTP-binding protein A {ECO:0000305}; Short=Rag A {ECO:0000250|UniProtKB:Q7L523}; Short=RagA {ECO:0000250|UniProtKB:Q7L523}; EC=3.6.5.- {ECO:0000250|UniProtKB:Q7L523}	-!- FUNCTION: Guanine nucleotide-binding protein that plays a crucial role in the cellular response to amino acid availability through regulation of the mTORC1 signaling cascade. Forms heterodimeric Rag complexes with RRAGC or RRAGD and cyc	EMBL; BC104513; AAI04514.1; -; mRNA. RefSeq; NP_001030576.1; NM_001035499.1. AlphaFoldDB; Q3SX43; -. SMR; Q3SX43; -. STRING; 9913.ENSBTAP00000051093; -. PaxDb; Q3SX43; -. Ensembl; ENSBTAT00000031476; ENSBTAP00000051093; ENSBTAG00000033543. GeneID; 618207; -. KEGG; bta:618207; -. CTD; 10670; -. VEuPathDB; HostDB:ENSBTAG00000033543; -. eggNOG; KOG3886; Eukaryota. GeneTree; ENSGT00950000183031; -. HOGENOM; CLU_044099_1_0_1; -. InParanoid; Q3SX43; -. OMA; QQKDHIF; -. OrthoDB; 951213at2759; -. TreeFam; TF300616; -. Reactome; R-BTA-1632852; Macroautophagy. Reactome; R-BTA-165159; MTOR signalling. Reactome; R-BTA-166208; mTORC1-mediated signalling. Reactome; R-BTA-380972; Energy dependent regulation of mTOR by LKB1-AMPK. Reactome; R-BTA-5628897; TP53 Regulates Metabolic Genes. Reactome; R-BTA-8866654; E3 ubiquitin ligases ubiquitinate target proteins. Reactome; R-BTA-9639288; Amino acids regulate mTORC1. Proteomes; UP000009136; Chromosome 8. Bgee; ENSBTAG00000033543; Expressed in adenohypophysis and 95 other tissues. GO; GO:1990131; C:Gtr1-Gtr2 GTPase complex; IBA:GO_Central. GO; GO:0005764; C:lysosome; ISS:UniProtKB. GO; GO:0005634; C:nucleus; IBA:GO_Central. GO; GO:0005525; F:GTP binding; IEA:UniProtKB-KW. GO; GO:0003924; F:GTPase activity; IBA:GO_Central. GO; GO:0006915; P:apoptotic process; IEA:UniProtKB-KW. GO; GO:0034613; P:cellular protein localization; ISS:UniProtKB. GO; GO:0034198; P:cellular response to amino acid starvation; ISS:UniProtKB. GO; GO:0071230; P:cellular response to amino acid stimulus; ISS:UniProtKB. GO; GO:0009267; P:cellular response to starvation; IBA:GO_Central. GO; GO:0010507; P:negative regulation of autophagy; ISS:UniProtKB. GO; GO:0032008; P:positive regulation of TOR signaling; IBA:GO_Central. GO; GO:1904263; P:positive regulation of TORC1 signaling; ISS:UniProtKB. GO; GO:0010506; P:regulation of autophagy; IBA:GO_Central. GO; GO:1903432; P:regulation of TORC1 signaling; ISS:UniProtKB. GO; GO:0043200; P:response to amino acid; ISS:UniProtKB. CDD; cd11384; RagA_like; 1. Gene3D; 3.40.50.300; -; 1. InterPro; IPR006762; Gtr1_RagA. InterPro; IPR027417; P-loop_NTPase. InterPro; IPR039397; RagA/B. PANTHER; PTHR11259; PTHR11259; 2. Pfam; PF04670; Gtr1_RagA; 1. SUPFAM; SSF52540; SSF52540; 1.	Cytoplasm {ECO:0000250|UniProtKB:Q7L523}. Nucleus {ECO:0000250|UniProtKB:Q7L523}. Lysosome {ECO:0000250|UniProtKB:Q7L523}.	Eukaryota; Metazoa; Chordata; Craniata; Vertebrata; Euteleostomi; Mammalia; Eutheria; Laurasiatheria; Artiodactyla; Ruminantia; Pecora; Bovidae;OC Bovinae; Bos.	Eukaryota	6s6d.cif_B Crystal structure of RagA-Q66L-GTP/RagC-S75N-GDP GTPase heterodimer complex	Ras-related GTP-binding protein A {ECO:0000305}; Short=Rag A {ECO:0000250|UniProtKB:Q7L523}; Short=RagA {ECO:0000250|UniProtKB:Q7L523}; EC=3.6.5.- {ECO:0000250|UniProtKB:Q7L523}	Q3SX43	-!- FUNCTION: Guanine nucleotide-binding protein that plays a crucial role in the cellular response to amino acid availability through regulation of the mTORC1 signaling cascade. Forms heterodimeric Rag complexes with RRAGC or RRAGD and cyc	EMBL; BC104513; AAI04514.1; -; mRNA. RefSeq; NP_001030576.1; NM_001035499.1. AlphaFoldDB; Q3SX43; -. SMR; Q3SX43; -. STRING; 9913.ENSBTAP00000051093; -. PaxDb; Q3SX43; -. Ensembl; ENSBTAT00000031476; ENSBTAP00000051093; ENSBTAG00000033543. GeneID; 618207; -. KEGG; bta:618207; -. CTD; 10670; -. VEuPathDB; HostDB:ENSBTAG00000033543; -. eggNOG; KOG3886; Eukaryota. GeneTree; ENSGT00950000183031; -. HOGENOM; CLU_044099_1_0_1; -. InParanoid; Q3SX43; -. OMA; QQKDHIF; -. OrthoDB; 951213at2759; -. TreeFam; TF300616; -. Reactome; R-BTA-1632852; Macroautophagy. Reactome; R-BTA-165159; MTOR signalling. Reactome; R-BTA-166208; mTORC1-mediated signalling. Reactome; R-BTA-380972; Energy dependent regulation of mTOR by LKB1-AMPK. Reactome; R-BTA-5628897; TP53 Regulates Metabolic Genes. Reactome; R-BTA-8866654; E3 ubiquitin ligases ubiquitinate target proteins. Reactome; R-BTA-9639288; Amino acids regulate mTORC1. Proteomes; UP000009136; Chromosome 8. Bgee; ENSBTAG00000033543; Expressed in adenohypophysis and 95 other tissues. GO; GO:1990131; C:Gtr1-Gtr2 GTPase complex; IBA:GO_Central. GO; GO:0005764; C:lysosome; ISS:UniProtKB. GO; GO:0005634; C:nucleus; IBA:GO_Central. GO; GO:0005525; F:GTP binding; IEA:UniProtKB-KW. GO; GO:0003924; F:GTPase activity; IBA:GO_Central. GO; GO:0006915; P:apoptotic process; IEA:UniProtKB-KW. GO; GO:0034613; P:cellular protein localization; ISS:UniProtKB. GO; GO:0034198; P:cellular response to amino acid starvation; ISS:UniProtKB. GO; GO:0071230; P:cellular response to amino acid stimulus; ISS:UniProtKB. GO; GO:0009267; P:cellular response to starvation; IBA:GO_Central. GO; GO:0010507; P:negative regulation of autophagy; ISS:UniProtKB. GO; GO:0032008; P:positive regulation of TOR signaling; IBA:GO_Central. GO; GO:1904263; P:positive regulation of TORC1 signaling; ISS:UniProtKB. GO; GO:0010506; P:regulation of autophagy; IBA:GO_Central. GO; GO:1903432; P:regulation of TORC1 signaling; ISS:UniProtKB. GO; GO:0043200; P:response to amino acid; ISS:UniProtKB. CDD; cd11384; RagA_like; 1. Gene3D; 3.40.50.300; -; 1. InterPro; IPR006762; Gtr1_RagA. InterPro; IPR027417; P-loop_NTPase. InterPro; IPR039397; RagA/B. PANTHER; PTHR11259; PTHR11259; 2. Pfam; PF04670; Gtr1_RagA; 1. SUPFAM; SSF52540; SSF52540; 1.	0.914454	0.958466	0.882883	0	1.41593e-118	9016	42	440	714	AF-A0A842QZQ7-F1-model_v4	Uncharacterized protein	Candidatus Bathyarchaeota archaeon	KOG3886; Eukaryota	NA	COG2018,COG2958,KOG4107	NA	cog.009699	Longin domain	U	-	-	cog.000120;cog.009699	Hela__CR_Bin_097__02274_24-207;Hela__CR_Bin_097__02274_208-339	NA	NA	YES	PF04670 Gtr1_RagA 1	PF00025	ADP-ribosylation factor family	Hela__CR_Bin_097__02274__24-195	0	0	0	0	0	0	0	0	0	0	0	20	0	0	0	0	0
Hela__CR_Bin_097__02782	Hela__CR_Bin_097__02782.pdb	82.8569	Loki__YT5_023__01201.pdb	Multiple	proposed	Liu et al, 2021	cog.009509	Q3SX43	Cellular processes and signaling	U	positive regulation of TORC1 signaling	RRAGA	KOG3886	KOG3886	AF-Q3SX43-F1-model_v2.pdb.gz	2	299	303	8	299	313	0.983498	0.932907	NO	636	2.791e-21	0.21	Ras-related GTP-binding protein A {ECO:0000305}; Short=Rag A {ECO:0000250|UniProtKB:Q7L523}; Short=RagA {ECO:0000250|UniProtKB:Q7L523}; EC=3.6.5.- {ECO:0000250|UniProtKB:Q7L523}	-!- FUNCTION: Guanine nucleotide-binding protein that plays a crucial role in the cellular response to amino acid availability through regulation of the mTORC1 signaling cascade. Forms heterodimeric Rag complexes with RRAGC or RRAGD and cyc	EMBL; BC104513; AAI04514.1; -; mRNA. RefSeq; NP_001030576.1; NM_001035499.1. AlphaFoldDB; Q3SX43; -. SMR; Q3SX43; -. STRING; 9913.ENSBTAP00000051093; -. PaxDb; Q3SX43; -. Ensembl; ENSBTAT00000031476; ENSBTAP00000051093; ENSBTAG00000033543. GeneID; 618207; -. KEGG; bta:618207; -. CTD; 10670; -. VEuPathDB; HostDB:ENSBTAG00000033543; -. eggNOG; KOG3886; Eukaryota. GeneTree; ENSGT00950000183031; -. HOGENOM; CLU_044099_1_0_1; -. InParanoid; Q3SX43; -. OMA; QQKDHIF; -. OrthoDB; 951213at2759; -. TreeFam; TF300616; -. Reactome; R-BTA-1632852; Macroautophagy. Reactome; R-BTA-165159; MTOR signalling. Reactome; R-BTA-166208; mTORC1-mediated signalling. Reactome; R-BTA-380972; Energy dependent regulation of mTOR by LKB1-AMPK. Reactome; R-BTA-5628897; TP53 Regulates Metabolic Genes. Reactome; R-BTA-8866654; E3 ubiquitin ligases ubiquitinate target proteins. Reactome; R-BTA-9639288; Amino acids regulate mTORC1. Proteomes; UP000009136; Chromosome 8. Bgee; ENSBTAG00000033543; Expressed in adenohypophysis and 95 other tissues. GO; GO:1990131; C:Gtr1-Gtr2 GTPase complex; IBA:GO_Central. GO; GO:0005764; C:lysosome; ISS:UniProtKB. GO; GO:0005634; C:nucleus; IBA:GO_Central. GO; GO:0005525; F:GTP binding; IEA:UniProtKB-KW. GO; GO:0003924; F:GTPase activity; IBA:GO_Central. GO; GO:0006915; P:apoptotic process; IEA:UniProtKB-KW. GO; GO:0034613; P:cellular protein localization; ISS:UniProtKB. GO; GO:0034198; P:cellular response to amino acid starvation; ISS:UniProtKB. GO; GO:0071230; P:cellular response to amino acid stimulus; ISS:UniProtKB. GO; GO:0009267; P:cellular response to starvation; IBA:GO_Central. GO; GO:0010507; P:negative regulation of autophagy; ISS:UniProtKB. GO; GO:0032008; P:positive regulation of TOR signaling; IBA:GO_Central. GO; GO:1904263; P:positive regulation of TORC1 signaling; ISS:UniProtKB. GO; GO:0010506; P:regulation of autophagy; IBA:GO_Central. GO; GO:1903432; P:regulation of TORC1 signaling; ISS:UniProtKB. GO; GO:0043200; P:response to amino acid; ISS:UniProtKB. CDD; cd11384; RagA_like; 1. Gene3D; 3.40.50.300; -; 1. InterPro; IPR006762; Gtr1_RagA. InterPro; IPR027417; P-loop_NTPase. InterPro; IPR039397; RagA/B. PANTHER; PTHR11259; PTHR11259; 2. Pfam; PF04670; Gtr1_RagA; 1. SUPFAM; SSF52540; SSF52540; 1.	Cytoplasm {ECO:0000250|UniProtKB:Q7L523}. Nucleus {ECO:0000250|UniProtKB:Q7L523}. Lysosome {ECO:0000250|UniProtKB:Q7L523}.	Eukaryota; Metazoa; Chordata; Craniata; Vertebrata; Euteleostomi; Mammalia; Eutheria; Laurasiatheria; Artiodactyla; Ruminantia; Pecora; Bovidae;OC Bovinae; Bos.	Eukaryota	6s6d.cif_B Crystal structure of RagA-Q66L-GTP/RagC-S75N-GDP GTPase heterodimer complex	Ras-related GTP-binding protein A {ECO:0000305}; Short=Rag A {ECO:0000250|UniProtKB:Q7L523}; Short=RagA {ECO:0000250|UniProtKB:Q7L523}; EC=3.6.5.- {ECO:0000250|UniProtKB:Q7L523}	Q3SX43	-!- FUNCTION: Guanine nucleotide-binding protein that plays a crucial role in the cellular response to amino acid availability through regulation of the mTORC1 signaling cascade. Forms heterodimeric Rag complexes with RRAGC or RRAGD and cyc	EMBL; BC104513; AAI04514.1; -; mRNA. RefSeq; NP_001030576.1; NM_001035499.1. AlphaFoldDB; Q3SX43; -. SMR; Q3SX43; -. STRING; 9913.ENSBTAP00000051093; -. PaxDb; Q3SX43; -. Ensembl; ENSBTAT00000031476; ENSBTAP00000051093; ENSBTAG00000033543. GeneID; 618207; -. KEGG; bta:618207; -. CTD; 10670; -. VEuPathDB; HostDB:ENSBTAG00000033543; -. eggNOG; KOG3886; Eukaryota. GeneTree; ENSGT00950000183031; -. HOGENOM; CLU_044099_1_0_1; -. InParanoid; Q3SX43; -. OMA; QQKDHIF; -. OrthoDB; 951213at2759; -. TreeFam; TF300616; -. Reactome; R-BTA-1632852; Macroautophagy. Reactome; R-BTA-165159; MTOR signalling. Reactome; R-BTA-166208; mTORC1-mediated signalling. Reactome; R-BTA-380972; Energy dependent regulation of mTOR by LKB1-AMPK. Reactome; R-BTA-5628897; TP53 Regulates Metabolic Genes. Reactome; R-BTA-8866654; E3 ubiquitin ligases ubiquitinate target proteins. Reactome; R-BTA-9639288; Amino acids regulate mTORC1. Proteomes; UP000009136; Chromosome 8. Bgee; ENSBTAG00000033543; Expressed in adenohypophysis and 95 other tissues. GO; GO:1990131; C:Gtr1-Gtr2 GTPase complex; IBA:GO_Central. GO; GO:0005764; C:lysosome; ISS:UniProtKB. GO; GO:0005634; C:nucleus; IBA:GO_Central. GO; GO:0005525; F:GTP binding; IEA:UniProtKB-KW. GO; GO:0003924; F:GTPase activity; IBA:GO_Central. GO; GO:0006915; P:apoptotic process; IEA:UniProtKB-KW. GO; GO:0034613; P:cellular protein localization; ISS:UniProtKB. GO; GO:0034198; P:cellular response to amino acid starvation; ISS:UniProtKB. GO; GO:0071230; P:cellular response to amino acid stimulus; ISS:UniProtKB. GO; GO:0009267; P:cellular response to starvation; IBA:GO_Central. GO; GO:0010507; P:negative regulation of autophagy; ISS:UniProtKB. GO; GO:0032008; P:positive regulation of TOR signaling; IBA:GO_Central. GO; GO:1904263; P:positive regulation of TORC1 signaling; ISS:UniProtKB. GO; GO:0010506; P:regulation of autophagy; IBA:GO_Central. GO; GO:1903432; P:regulation of TORC1 signaling; ISS:UniProtKB. GO; GO:0043200; P:response to amino acid; ISS:UniProtKB. CDD; cd11384; RagA_like; 1. Gene3D; 3.40.50.300; -; 1. InterPro; IPR006762; Gtr1_RagA. InterPro; IPR027417; P-loop_NTPase. InterPro; IPR039397; RagA/B. PANTHER; PTHR11259; PTHR11259; 2. Pfam; PF04670; Gtr1_RagA; 1. SUPFAM; SSF52540; SSF52540; 1.	0.983498	0.932907	0.861377	0	1.84053e-114	8631	122	497	770	AF-A0A0F9JDF7-F1-model_v4	Uncharacterized protein	marine sediment metagenome	KOG3886; Eukaryota	NA	NA	NA	cog.009509	Longin domain	U	-	-	cog.000120;cog.009509	Hela__CR_Bin_097__02782_1-179;Hela__CR_Bin_097__02782_180-302	NA	NA	YES	PF04670 Gtr1_RagA 1	PF04670	Gtr1/RagA G protein conserved region	Hela__CR_Bin_097__02782__3-217	0	0	0	0	0	0	0	0	0	0	0	28.5714	0	0	0	0	0
Hela__CR_Bin_097__03628	Hela__CR_Bin_097__03628.pdb	81.9224	Loki__YT5_023__01201.pdb	Multiple	proposed	Liu et al, 2021	cog.010461	Q3SX43	Cellular processes and signaling	U	positive regulation of TORC1 signaling	RRAGA	KOG3886	KOG3886	AF-Q3SX43-F1-model_v2.pdb.gz	1	302	308	1	300	313	0.980519	0.958466	NO	749	3.218e-23	0.219	Ras-related GTP-binding protein A {ECO:0000305}; Short=Rag A {ECO:0000250|UniProtKB:Q7L523}; Short=RagA {ECO:0000250|UniProtKB:Q7L523}; EC=3.6.5.- {ECO:0000250|UniProtKB:Q7L523}	-!- FUNCTION: Guanine nucleotide-binding protein that plays a crucial role in the cellular response to amino acid availability through regulation of the mTORC1 signaling cascade. Forms heterodimeric Rag complexes with RRAGC or RRAGD and cyc	EMBL; BC104513; AAI04514.1; -; mRNA. RefSeq; NP_001030576.1; NM_001035499.1. AlphaFoldDB; Q3SX43; -. SMR; Q3SX43; -. STRING; 9913.ENSBTAP00000051093; -. PaxDb; Q3SX43; -. Ensembl; ENSBTAT00000031476; ENSBTAP00000051093; ENSBTAG00000033543. GeneID; 618207; -. KEGG; bta:618207; -. CTD; 10670; -. VEuPathDB; HostDB:ENSBTAG00000033543; -. eggNOG; KOG3886; Eukaryota. GeneTree; ENSGT00950000183031; -. HOGENOM; CLU_044099_1_0_1; -. InParanoid; Q3SX43; -. OMA; QQKDHIF; -. OrthoDB; 951213at2759; -. TreeFam; TF300616; -. Reactome; R-BTA-1632852; Macroautophagy. Reactome; R-BTA-165159; MTOR signalling. Reactome; R-BTA-166208; mTORC1-mediated signalling. Reactome; R-BTA-380972; Energy dependent regulation of mTOR by LKB1-AMPK. Reactome; R-BTA-5628897; TP53 Regulates Metabolic Genes. Reactome; R-BTA-8866654; E3 ubiquitin ligases ubiquitinate target proteins. Reactome; R-BTA-9639288; Amino acids regulate mTORC1. Proteomes; UP000009136; Chromosome 8. Bgee; ENSBTAG00000033543; Expressed in adenohypophysis and 95 other tissues. GO; GO:1990131; C:Gtr1-Gtr2 GTPase complex; IBA:GO_Central. GO; GO:0005764; C:lysosome; ISS:UniProtKB. GO; GO:0005634; C:nucleus; IBA:GO_Central. GO; GO:0005525; F:GTP binding; IEA:UniProtKB-KW. GO; GO:0003924; F:GTPase activity; IBA:GO_Central. GO; GO:0006915; P:apoptotic process; IEA:UniProtKB-KW. GO; GO:0034613; P:cellular protein localization; ISS:UniProtKB. GO; GO:0034198; P:cellular response to amino acid starvation; ISS:UniProtKB. GO; GO:0071230; P:cellular response to amino acid stimulus; ISS:UniProtKB. GO; GO:0009267; P:cellular response to starvation; IBA:GO_Central. GO; GO:0010507; P:negative regulation of autophagy; ISS:UniProtKB. GO; GO:0032008; P:positive regulation of TOR signaling; IBA:GO_Central. GO; GO:1904263; P:positive regulation of TORC1 signaling; ISS:UniProtKB. GO; GO:0010506; P:regulation of autophagy; IBA:GO_Central. GO; GO:1903432; P:regulation of TORC1 signaling; ISS:UniProtKB. GO; GO:0043200; P:response to amino acid; ISS:UniProtKB. CDD; cd11384; RagA_like; 1. Gene3D; 3.40.50.300; -; 1. InterPro; IPR006762; Gtr1_RagA. InterPro; IPR027417; P-loop_NTPase. InterPro; IPR039397; RagA/B. PANTHER; PTHR11259; PTHR11259; 2. Pfam; PF04670; Gtr1_RagA; 1. SUPFAM; SSF52540; SSF52540; 1.	Cytoplasm {ECO:0000250|UniProtKB:Q7L523}. Nucleus {ECO:0000250|UniProtKB:Q7L523}. Lysosome {ECO:0000250|UniProtKB:Q7L523}.	Eukaryota; Metazoa; Chordata; Craniata; Vertebrata; Euteleostomi; Mammalia; Eutheria; Laurasiatheria; Artiodactyla; Ruminantia; Pecora; Bovidae;OC Bovinae; Bos.	Eukaryota	6s6d.cif_B Crystal structure of RagA-Q66L-GTP/RagC-S75N-GDP GTPase heterodimer complex	Ras-related GTP-binding protein A {ECO:0000305}; Short=Rag A {ECO:0000250|UniProtKB:Q7L523}; Short=RagA {ECO:0000250|UniProtKB:Q7L523}; EC=3.6.5.- {ECO:0000250|UniProtKB:Q7L523}	Q3SX43	-!- FUNCTION: Guanine nucleotide-binding protein that plays a crucial role in the cellular response to amino acid availability through regulation of the mTORC1 signaling cascade. Forms heterodimeric Rag complexes with RRAGC or RRAGD and cyc	EMBL; BC104513; AAI04514.1; -; mRNA. RefSeq; NP_001030576.1; NM_001035499.1. AlphaFoldDB; Q3SX43; -. SMR; Q3SX43; -. STRING; 9913.ENSBTAP00000051093; -. PaxDb; Q3SX43; -. Ensembl; ENSBTAT00000031476; ENSBTAP00000051093; ENSBTAG00000033543. GeneID; 618207; -. KEGG; bta:618207; -. CTD; 10670; -. VEuPathDB; HostDB:ENSBTAG00000033543; -. eggNOG; KOG3886; Eukaryota. GeneTree; ENSGT00950000183031; -. HOGENOM; CLU_044099_1_0_1; -. InParanoid; Q3SX43; -. OMA; QQKDHIF; -. OrthoDB; 951213at2759; -. TreeFam; TF300616; -. Reactome; R-BTA-1632852; Macroautophagy. Reactome; R-BTA-165159; MTOR signalling. Reactome; R-BTA-166208; mTORC1-mediated signalling. Reactome; R-BTA-380972; Energy dependent regulation of mTOR by LKB1-AMPK. Reactome; R-BTA-5628897; TP53 Regulates Metabolic Genes. Reactome; R-BTA-8866654; E3 ubiquitin ligases ubiquitinate target proteins. Reactome; R-BTA-9639288; Amino acids regulate mTORC1. Proteomes; UP000009136; Chromosome 8. Bgee; ENSBTAG00000033543; Expressed in adenohypophysis and 95 other tissues. GO; GO:1990131; C:Gtr1-Gtr2 GTPase complex; IBA:GO_Central. GO; GO:0005764; C:lysosome; ISS:UniProtKB. GO; GO:0005634; C:nucleus; IBA:GO_Central. GO; GO:0005525; F:GTP binding; IEA:UniProtKB-KW. GO; GO:0003924; F:GTPase activity; IBA:GO_Central. GO; GO:0006915; P:apoptotic process; IEA:UniProtKB-KW. GO; GO:0034613; P:cellular protein localization; ISS:UniProtKB. GO; GO:0034198; P:cellular response to amino acid starvation; ISS:UniProtKB. GO; GO:0071230; P:cellular response to amino acid stimulus; ISS:UniProtKB. GO; GO:0009267; P:cellular response to starvation; IBA:GO_Central. GO; GO:0010507; P:negative regulation of autophagy; ISS:UniProtKB. GO; GO:0032008; P:positive regulation of TOR signaling; IBA:GO_Central. GO; GO:1904263; P:positive regulation of TORC1 signaling; ISS:UniProtKB. GO; GO:0010506; P:regulation of autophagy; IBA:GO_Central. GO; GO:1903432; P:regulation of TORC1 signaling; ISS:UniProtKB. GO; GO:0043200; P:response to amino acid; ISS:UniProtKB. CDD; cd11384; RagA_like; 1. Gene3D; 3.40.50.300; -; 1. InterPro; IPR006762; Gtr1_RagA. InterPro; IPR027417; P-loop_NTPase. InterPro; IPR039397; RagA/B. PANTHER; PTHR11259; PTHR11259; 2. Pfam; PF04670; Gtr1_RagA; 1. SUPFAM; SSF52540; SSF52540; 1.	0.980519	0.958466	0.838095	0	3.62125e-101	7392	460	490	478	AF-A0A842QXG4-F1-model_v4	Uncharacterized protein	Candidatus Bathyarchaeota archaeon	KOG3886; Eukaryota	NA	NA	NA	cog.010461	Longin domain	U	-	-	cog.000120;cog.010461	Hela__CR_Bin_097__03628_6-182;Hela__CR_Bin_097__03628_183-308	NA	NA	YES	PF04670 Gtr1_RagA 1	PF04670	Gtr1/RagA G protein conserved region	Hela__CR_Bin_097__03628__9-222	0	0	0	0	0	0	0	0	0	0	0	45.7143	0	0	0	0	0
Hela__CR_Bin_097__04600	Hela__CR_Bin_097__04600.pdb	90.686	Loki__YT5_023__01201.pdb	Multiple	proposed	Liu et al, 2021	cog.011136	Q3SX43	Cellular processes and signaling	U	positive regulation of TORC1 signaling	RRAGA	KOG3886	KOG3886	AF-Q3SX43-F1-model_v2.pdb.gz	8	309	311	2	302	313	0.971061	0.961661	NO	704	1.037e-22	0.199	Ras-related GTP-binding protein A {ECO:0000305}; Short=Rag A {ECO:0000250|UniProtKB:Q7L523}; Short=RagA {ECO:0000250|UniProtKB:Q7L523}; EC=3.6.5.- {ECO:0000250|UniProtKB:Q7L523}	-!- FUNCTION: Guanine nucleotide-binding protein that plays a crucial role in the cellular response to amino acid availability through regulation of the mTORC1 signaling cascade. Forms heterodimeric Rag complexes with RRAGC or RRAGD and cyc	EMBL; BC104513; AAI04514.1; -; mRNA. RefSeq; NP_001030576.1; NM_001035499.1. AlphaFoldDB; Q3SX43; -. SMR; Q3SX43; -. STRING; 9913.ENSBTAP00000051093; -. PaxDb; Q3SX43; -. Ensembl; ENSBTAT00000031476; ENSBTAP00000051093; ENSBTAG00000033543. GeneID; 618207; -. KEGG; bta:618207; -. CTD; 10670; -. VEuPathDB; HostDB:ENSBTAG00000033543; -. eggNOG; KOG3886; Eukaryota. GeneTree; ENSGT00950000183031; -. HOGENOM; CLU_044099_1_0_1; -. InParanoid; Q3SX43; -. OMA; QQKDHIF; -. OrthoDB; 951213at2759; -. TreeFam; TF300616; -. Reactome; R-BTA-1632852; Macroautophagy. Reactome; R-BTA-165159; MTOR signalling. Reactome; R-BTA-166208; mTORC1-mediated signalling. Reactome; R-BTA-380972; Energy dependent regulation of mTOR by LKB1-AMPK. Reactome; R-BTA-5628897; TP53 Regulates Metabolic Genes. Reactome; R-BTA-8866654; E3 ubiquitin ligases ubiquitinate target proteins. Reactome; R-BTA-9639288; Amino acids regulate mTORC1. Proteomes; UP000009136; Chromosome 8. Bgee; ENSBTAG00000033543; Expressed in adenohypophysis and 95 other tissues. GO; GO:1990131; C:Gtr1-Gtr2 GTPase complex; IBA:GO_Central. GO; GO:0005764; C:lysosome; ISS:UniProtKB. GO; GO:0005634; C:nucleus; IBA:GO_Central. GO; GO:0005525; F:GTP binding; IEA:UniProtKB-KW. GO; GO:0003924; F:GTPase activity; IBA:GO_Central. GO; GO:0006915; P:apoptotic process; IEA:UniProtKB-KW. GO; GO:0034613; P:cellular protein localization; ISS:UniProtKB. GO; GO:0034198; P:cellular response to amino acid starvation; ISS:UniProtKB. GO; GO:0071230; P:cellular response to amino acid stimulus; ISS:UniProtKB. GO; GO:0009267; P:cellular response to starvation; IBA:GO_Central. GO; GO:0010507; P:negative regulation of autophagy; ISS:UniProtKB. GO; GO:0032008; P:positive regulation of TOR signaling; IBA:GO_Central. GO; GO:1904263; P:positive regulation of TORC1 signaling; ISS:UniProtKB. GO; GO:0010506; P:regulation of autophagy; IBA:GO_Central. GO; GO:1903432; P:regulation of TORC1 signaling; ISS:UniProtKB. GO; GO:0043200; P:response to amino acid; ISS:UniProtKB. CDD; cd11384; RagA_like; 1. Gene3D; 3.40.50.300; -; 1. InterPro; IPR006762; Gtr1_RagA. InterPro; IPR027417; P-loop_NTPase. InterPro; IPR039397; RagA/B. PANTHER; PTHR11259; PTHR11259; 2. Pfam; PF04670; Gtr1_RagA; 1. SUPFAM; SSF52540; SSF52540; 1.	Cytoplasm {ECO:0000250|UniProtKB:Q7L523}. Nucleus {ECO:0000250|UniProtKB:Q7L523}. Lysosome {ECO:0000250|UniProtKB:Q7L523}.	Eukaryota; Metazoa; Chordata; Craniata; Vertebrata; Euteleostomi; Mammalia; Eutheria; Laurasiatheria; Artiodactyla; Ruminantia; Pecora; Bovidae;OC Bovinae; Bos.	Eukaryota	6s6d.cif_B Crystal structure of RagA-Q66L-GTP/RagC-S75N-GDP GTPase heterodimer complex	Ras-related GTP-binding protein A {ECO:0000305}; Short=Rag A {ECO:0000250|UniProtKB:Q7L523}; Short=RagA {ECO:0000250|UniProtKB:Q7L523}; EC=3.6.5.- {ECO:0000250|UniProtKB:Q7L523}	Q3SX43	-!- FUNCTION: Guanine nucleotide-binding protein that plays a crucial role in the cellular response to amino acid availability through regulation of the mTORC1 signaling cascade. Forms heterodimeric Rag complexes with RRAGC or RRAGD and cyc	EMBL; BC104513; AAI04514.1; -; mRNA. RefSeq; NP_001030576.1; NM_001035499.1. AlphaFoldDB; Q3SX43; -. SMR; Q3SX43; -. STRING; 9913.ENSBTAP00000051093; -. PaxDb; Q3SX43; -. Ensembl; ENSBTAT00000031476; ENSBTAP00000051093; ENSBTAG00000033543. GeneID; 618207; -. KEGG; bta:618207; -. CTD; 10670; -. VEuPathDB; HostDB:ENSBTAG00000033543; -. eggNOG; KOG3886; Eukaryota. GeneTree; ENSGT00950000183031; -. HOGENOM; CLU_044099_1_0_1; -. InParanoid; Q3SX43; -. OMA; QQKDHIF; -. OrthoDB; 951213at2759; -. TreeFam; TF300616; -. Reactome; R-BTA-1632852; Macroautophagy. Reactome; R-BTA-165159; MTOR signalling. Reactome; R-BTA-166208; mTORC1-mediated signalling. Reactome; R-BTA-380972; Energy dependent regulation of mTOR by LKB1-AMPK. Reactome; R-BTA-5628897; TP53 Regulates Metabolic Genes. Reactome; R-BTA-8866654; E3 ubiquitin ligases ubiquitinate target proteins. Reactome; R-BTA-9639288; Amino acids regulate mTORC1. Proteomes; UP000009136; Chromosome 8. Bgee; ENSBTAG00000033543; Expressed in adenohypophysis and 95 other tissues. GO; GO:1990131; C:Gtr1-Gtr2 GTPase complex; IBA:GO_Central. GO; GO:0005764; C:lysosome; ISS:UniProtKB. GO; GO:0005634; C:nucleus; IBA:GO_Central. GO; GO:0005525; F:GTP binding; IEA:UniProtKB-KW. GO; GO:0003924; F:GTPase activity; IBA:GO_Central. GO; GO:0006915; P:apoptotic process; IEA:UniProtKB-KW. GO; GO:0034613; P:cellular protein localization; ISS:UniProtKB. GO; GO:0034198; P:cellular response to amino acid starvation; ISS:UniProtKB. GO; GO:0071230; P:cellular response to amino acid stimulus; ISS:UniProtKB. GO; GO:0009267; P:cellular response to starvation; IBA:GO_Central. GO; GO:0010507; P:negative regulation of autophagy; ISS:UniProtKB. GO; GO:0032008; P:positive regulation of TOR signaling; IBA:GO_Central. GO; GO:1904263; P:positive regulation of TORC1 signaling; ISS:UniProtKB. GO; GO:0010506; P:regulation of autophagy; IBA:GO_Central. GO; GO:1903432; P:regulation of TORC1 signaling; ISS:UniProtKB. GO; GO:0043200; P:response to amino acid; ISS:UniProtKB. CDD; cd11384; RagA_like; 1. Gene3D; 3.40.50.300; -; 1. InterPro; IPR006762; Gtr1_RagA. InterPro; IPR027417; P-loop_NTPase. InterPro; IPR039397; RagA/B. PANTHER; PTHR11259; PTHR11259; 2. Pfam; PF04670; Gtr1_RagA; 1. SUPFAM; SSF52540; SSF52540; 1.	0.971061	0.961661	0.880815	0	7.32177e-107	8218	49	451	612	AF-A0A0F9JDF7-F1-model_v4	Uncharacterized protein	marine sediment metagenome	KOG3886; Eukaryota	NA	NA	COG4079	cog.011136	Uncharacterized protein	S	-	-	cog.000120;cog.011136	Hela__CR_Bin_097__04600_10-191;Hela__CR_Bin_097__04600_194-311	NA	NA	YES	PF04670 Gtr1_RagA 1	PF04670	Gtr1/RagA G protein conserved region	Hela__CR_Bin_097__04600__15-229	0	0	0	0	0	0	0	0	0	0	0	28.5714	0	0	0	0	0
Hela__CR_Bin_291__03156	Hela__CR_Bin_291__03156.pdb	91.6297	Loki__YT5_023__01201.pdb	Multiple	proposed	Liu et al, 2021	cog.011137	Q3SX43	Cellular processes and signaling	U	positive regulation of TORC1 signaling	RRAGA	KOG3886	KOG3886	AF-Q3SX43-F1-model_v2.pdb.gz	1	296	300	5	301	313	0.986667	0.948882	NO	697	1.599e-21	0.209	Ras-related GTP-binding protein A {ECO:0000305}; Short=Rag A {ECO:0000250|UniProtKB:Q7L523}; Short=RagA {ECO:0000250|UniProtKB:Q7L523}; EC=3.6.5.- {ECO:0000250|UniProtKB:Q7L523}	-!- FUNCTION: Guanine nucleotide-binding protein that plays a crucial role in the cellular response to amino acid availability through regulation of the mTORC1 signaling cascade. Forms heterodimeric Rag complexes with RRAGC or RRAGD and cyc	EMBL; BC104513; AAI04514.1; -; mRNA. RefSeq; NP_001030576.1; NM_001035499.1. AlphaFoldDB; Q3SX43; -. SMR; Q3SX43; -. STRING; 9913.ENSBTAP00000051093; -. PaxDb; Q3SX43; -. Ensembl; ENSBTAT00000031476; ENSBTAP00000051093; ENSBTAG00000033543. GeneID; 618207; -. KEGG; bta:618207; -. CTD; 10670; -. VEuPathDB; HostDB:ENSBTAG00000033543; -. eggNOG; KOG3886; Eukaryota. GeneTree; ENSGT00950000183031; -. HOGENOM; CLU_044099_1_0_1; -. InParanoid; Q3SX43; -. OMA; QQKDHIF; -. OrthoDB; 951213at2759; -. TreeFam; TF300616; -. Reactome; R-BTA-1632852; Macroautophagy. Reactome; R-BTA-165159; MTOR signalling. Reactome; R-BTA-166208; mTORC1-mediated signalling. Reactome; R-BTA-380972; Energy dependent regulation of mTOR by LKB1-AMPK. Reactome; R-BTA-5628897; TP53 Regulates Metabolic Genes. Reactome; R-BTA-8866654; E3 ubiquitin ligases ubiquitinate target proteins. Reactome; R-BTA-9639288; Amino acids regulate mTORC1. Proteomes; UP000009136; Chromosome 8. Bgee; ENSBTAG00000033543; Expressed in adenohypophysis and 95 other tissues. GO; GO:1990131; C:Gtr1-Gtr2 GTPase complex; IBA:GO_Central. GO; GO:0005764; C:lysosome; ISS:UniProtKB. GO; GO:0005634; C:nucleus; IBA:GO_Central. GO; GO:0005525; F:GTP binding; IEA:UniProtKB-KW. GO; GO:0003924; F:GTPase activity; IBA:GO_Central. GO; GO:0006915; P:apoptotic process; IEA:UniProtKB-KW. GO; GO:0034613; P:cellular protein localization; ISS:UniProtKB. GO; GO:0034198; P:cellular response to amino acid starvation; ISS:UniProtKB. GO; GO:0071230; P:cellular response to amino acid stimulus; ISS:UniProtKB. GO; GO:0009267; P:cellular response to starvation; IBA:GO_Central. GO; GO:0010507; P:negative regulation of autophagy; ISS:UniProtKB. GO; GO:0032008; P:positive regulation of TOR signaling; IBA:GO_Central. GO; GO:1904263; P:positive regulation of TORC1 signaling; ISS:UniProtKB. GO; GO:0010506; P:regulation of autophagy; IBA:GO_Central. GO; GO:1903432; P:regulation of TORC1 signaling; ISS:UniProtKB. GO; GO:0043200; P:response to amino acid; ISS:UniProtKB. CDD; cd11384; RagA_like; 1. Gene3D; 3.40.50.300; -; 1. InterPro; IPR006762; Gtr1_RagA. InterPro; IPR027417; P-loop_NTPase. InterPro; IPR039397; RagA/B. PANTHER; PTHR11259; PTHR11259; 2. Pfam; PF04670; Gtr1_RagA; 1. SUPFAM; SSF52540; SSF52540; 1.	Cytoplasm {ECO:0000250|UniProtKB:Q7L523}. Nucleus {ECO:0000250|UniProtKB:Q7L523}. Lysosome {ECO:0000250|UniProtKB:Q7L523}.	Eukaryota; Metazoa; Chordata; Craniata; Vertebrata; Euteleostomi; Mammalia; Eutheria; Laurasiatheria; Artiodactyla; Ruminantia; Pecora; Bovidae;OC Bovinae; Bos.	Eukaryota	6s6a.cif_B Crystal structure of RagA-Q66L/RagC-T90N GTPase heterodimer complex	Ras-related GTP-binding protein A {ECO:0000305}; Short=Rag A {ECO:0000250|UniProtKB:Q7L523}; Short=RagA {ECO:0000250|UniProtKB:Q7L523}; EC=3.6.5.- {ECO:0000250|UniProtKB:Q7L523}	Q3SX43	-!- FUNCTION: Guanine nucleotide-binding protein that plays a crucial role in the cellular response to amino acid availability through regulation of the mTORC1 signaling cascade. Forms heterodimeric Rag complexes with RRAGC or RRAGD and cyc	EMBL; BC104513; AAI04514.1; -; mRNA. RefSeq; NP_001030576.1; NM_001035499.1. AlphaFoldDB; Q3SX43; -. SMR; Q3SX43; -. STRING; 9913.ENSBTAP00000051093; -. PaxDb; Q3SX43; -. Ensembl; ENSBTAT00000031476; ENSBTAP00000051093; ENSBTAG00000033543. GeneID; 618207; -. KEGG; bta:618207; -. CTD; 10670; -. VEuPathDB; HostDB:ENSBTAG00000033543; -. eggNOG; KOG3886; Eukaryota. GeneTree; ENSGT00950000183031; -. HOGENOM; CLU_044099_1_0_1; -. InParanoid; Q3SX43; -. OMA; QQKDHIF; -. OrthoDB; 951213at2759; -. TreeFam; TF300616; -. Reactome; R-BTA-1632852; Macroautophagy. Reactome; R-BTA-165159; MTOR signalling. Reactome; R-BTA-166208; mTORC1-mediated signalling. Reactome; R-BTA-380972; Energy dependent regulation of mTOR by LKB1-AMPK. Reactome; R-BTA-5628897; TP53 Regulates Metabolic Genes. Reactome; R-BTA-8866654; E3 ubiquitin ligases ubiquitinate target proteins. Reactome; R-BTA-9639288; Amino acids regulate mTORC1. Proteomes; UP000009136; Chromosome 8. Bgee; ENSBTAG00000033543; Expressed in adenohypophysis and 95 other tissues. GO; GO:1990131; C:Gtr1-Gtr2 GTPase complex; IBA:GO_Central. GO; GO:0005764; C:lysosome; ISS:UniProtKB. GO; GO:0005634; C:nucleus; IBA:GO_Central. GO; GO:0005525; F:GTP binding; IEA:UniProtKB-KW. GO; GO:0003924; F:GTPase activity; IBA:GO_Central. GO; GO:0006915; P:apoptotic process; IEA:UniProtKB-KW. GO; GO:0034613; P:cellular protein localization; ISS:UniProtKB. GO; GO:0034198; P:cellular response to amino acid starvation; ISS:UniProtKB. GO; GO:0071230; P:cellular response to amino acid stimulus; ISS:UniProtKB. GO; GO:0009267; P:cellular response to starvation; IBA:GO_Central. GO; GO:0010507; P:negative regulation of autophagy; ISS:UniProtKB. GO; GO:0032008; P:positive regulation of TOR signaling; IBA:GO_Central. GO; GO:1904263; P:positive regulation of TORC1 signaling; ISS:UniProtKB. GO; GO:0010506; P:regulation of autophagy; IBA:GO_Central. GO; GO:1903432; P:regulation of TORC1 signaling; ISS:UniProtKB. GO; GO:0043200; P:response to amino acid; ISS:UniProtKB. CDD; cd11384; RagA_like; 1. Gene3D; 3.40.50.300; -; 1. InterPro; IPR006762; Gtr1_RagA. InterPro; IPR027417; P-loop_NTPase. InterPro; IPR039397; RagA/B. PANTHER; PTHR11259; PTHR11259; 2. Pfam; PF04670; Gtr1_RagA; 1. SUPFAM; SSF52540; SSF52540; 1.	0.986667	0.948882	0.863821	0	1.11979e-115	8297	109	566	633	AF-A0A7J2PNJ4-F1-model_v4	Uncharacterized protein	archaeon	KOG3886; Eukaryota	NA	KOG4107,COG2018	KOG4115	cog.011137	Longin domain	U	-	-	cog.000120;cog.011137	Hela__CR_Bin_291__03156_1-180;Hela__CR_Bin_291__03156_181-300	NA	NA	YES	PF04670 Gtr1_RagA 1	PF04670	Gtr1/RagA G protein conserved region	Hela__CR_Bin_291__03156__5-211	0	0	0	0	0	0	0	0	0	0	0	68.5714	0	0	0	0	0
Hela__Hel_GB_A__01582	Hela__Hel_GB_A__01582.pdb	85.8186	Loki__YT5_023__01201.pdb	Multiple	proposed	Liu et al, 2021	cog.009667	Q3SX43	Cellular processes and signaling	U	positive regulation of TORC1 signaling	RRAGA	KOG3886	KOG3886	AF-Q3SX43-F1-model_v2.pdb.gz	1	299	302	4	299	313	0.990066	0.945687	NO	690	7.006e-22	0.2	Ras-related GTP-binding protein A {ECO:0000305}; Short=Rag A {ECO:0000250|UniProtKB:Q7L523}; Short=RagA {ECO:0000250|UniProtKB:Q7L523}; EC=3.6.5.- {ECO:0000250|UniProtKB:Q7L523}	-!- FUNCTION: Guanine nucleotide-binding protein that plays a crucial role in the cellular response to amino acid availability through regulation of the mTORC1 signaling cascade. Forms heterodimeric Rag complexes with RRAGC or RRAGD and cyc	EMBL; BC104513; AAI04514.1; -; mRNA. RefSeq; NP_001030576.1; NM_001035499.1. AlphaFoldDB; Q3SX43; -. SMR; Q3SX43; -. STRING; 9913.ENSBTAP00000051093; -. PaxDb; Q3SX43; -. Ensembl; ENSBTAT00000031476; ENSBTAP00000051093; ENSBTAG00000033543. GeneID; 618207; -. KEGG; bta:618207; -. CTD; 10670; -. VEuPathDB; HostDB:ENSBTAG00000033543; -. eggNOG; KOG3886; Eukaryota. GeneTree; ENSGT00950000183031; -. HOGENOM; CLU_044099_1_0_1; -. InParanoid; Q3SX43; -. OMA; QQKDHIF; -. OrthoDB; 951213at2759; -. TreeFam; TF300616; -. Reactome; R-BTA-1632852; Macroautophagy. Reactome; R-BTA-165159; MTOR signalling. Reactome; R-BTA-166208; mTORC1-mediated signalling. Reactome; R-BTA-380972; Energy dependent regulation of mTOR by LKB1-AMPK. Reactome; R-BTA-5628897; TP53 Regulates Metabolic Genes. Reactome; R-BTA-8866654; E3 ubiquitin ligases ubiquitinate target proteins. Reactome; R-BTA-9639288; Amino acids regulate mTORC1. Proteomes; UP000009136; Chromosome 8. Bgee; ENSBTAG00000033543; Expressed in adenohypophysis and 95 other tissues. GO; GO:1990131; C:Gtr1-Gtr2 GTPase complex; IBA:GO_Central. GO; GO:0005764; C:lysosome; ISS:UniProtKB. GO; GO:0005634; C:nucleus; IBA:GO_Central. GO; GO:0005525; F:GTP binding; IEA:UniProtKB-KW. GO; GO:0003924; F:GTPase activity; IBA:GO_Central. GO; GO:0006915; P:apoptotic process; IEA:UniProtKB-KW. GO; GO:0034613; P:cellular protein localization; ISS:UniProtKB. GO; GO:0034198; P:cellular response to amino acid starvation; ISS:UniProtKB. GO; GO:0071230; P:cellular response to amino acid stimulus; ISS:UniProtKB. GO; GO:0009267; P:cellular response to starvation; IBA:GO_Central. GO; GO:0010507; P:negative regulation of autophagy; ISS:UniProtKB. GO; GO:0032008; P:positive regulation of TOR signaling; IBA:GO_Central. GO; GO:1904263; P:positive regulation of TORC1 signaling; ISS:UniProtKB. GO; GO:0010506; P:regulation of autophagy; IBA:GO_Central. GO; GO:1903432; P:regulation of TORC1 signaling; ISS:UniProtKB. GO; GO:0043200; P:response to amino acid; ISS:UniProtKB. CDD; cd11384; RagA_like; 1. Gene3D; 3.40.50.300; -; 1. InterPro; IPR006762; Gtr1_RagA. InterPro; IPR027417; P-loop_NTPase. InterPro; IPR039397; RagA/B. PANTHER; PTHR11259; PTHR11259; 2. Pfam; PF04670; Gtr1_RagA; 1. SUPFAM; SSF52540; SSF52540; 1.	Cytoplasm {ECO:0000250|UniProtKB:Q7L523}. Nucleus {ECO:0000250|UniProtKB:Q7L523}. Lysosome {ECO:0000250|UniProtKB:Q7L523}.	Eukaryota; Metazoa; Chordata; Craniata; Vertebrata; Euteleostomi; Mammalia; Eutheria; Laurasiatheria; Artiodactyla; Ruminantia; Pecora; Bovidae;OC Bovinae; Bos.	Eukaryota	6u62.cif_B Raptor-Rag-Ragulator complex	Ras-related GTP-binding protein A {ECO:0000305}; Short=Rag A {ECO:0000250|UniProtKB:Q7L523}; Short=RagA {ECO:0000250|UniProtKB:Q7L523}; EC=3.6.5.- {ECO:0000250|UniProtKB:Q7L523}	Q3SX43	-!- FUNCTION: Guanine nucleotide-binding protein that plays a crucial role in the cellular response to amino acid availability through regulation of the mTORC1 signaling cascade. Forms heterodimeric Rag complexes with RRAGC or RRAGD and cyc	EMBL; BC104513; AAI04514.1; -; mRNA. RefSeq; NP_001030576.1; NM_001035499.1. AlphaFoldDB; Q3SX43; -. SMR; Q3SX43; -. STRING; 9913.ENSBTAP00000051093; -. PaxDb; Q3SX43; -. Ensembl; ENSBTAT00000031476; ENSBTAP00000051093; ENSBTAG00000033543. GeneID; 618207; -. KEGG; bta:618207; -. CTD; 10670; -. VEuPathDB; HostDB:ENSBTAG00000033543; -. eggNOG; KOG3886; Eukaryota. GeneTree; ENSGT00950000183031; -. HOGENOM; CLU_044099_1_0_1; -. InParanoid; Q3SX43; -. OMA; QQKDHIF; -. OrthoDB; 951213at2759; -. TreeFam; TF300616; -. Reactome; R-BTA-1632852; Macroautophagy. Reactome; R-BTA-165159; MTOR signalling. Reactome; R-BTA-166208; mTORC1-mediated signalling. Reactome; R-BTA-380972; Energy dependent regulation of mTOR by LKB1-AMPK. Reactome; R-BTA-5628897; TP53 Regulates Metabolic Genes. Reactome; R-BTA-8866654; E3 ubiquitin ligases ubiquitinate target proteins. Reactome; R-BTA-9639288; Amino acids regulate mTORC1. Proteomes; UP000009136; Chromosome 8. Bgee; ENSBTAG00000033543; Expressed in adenohypophysis and 95 other tissues. GO; GO:1990131; C:Gtr1-Gtr2 GTPase complex; IBA:GO_Central. GO; GO:0005764; C:lysosome; ISS:UniProtKB. GO; GO:0005634; C:nucleus; IBA:GO_Central. GO; GO:0005525; F:GTP binding; IEA:UniProtKB-KW. GO; GO:0003924; F:GTPase activity; IBA:GO_Central. GO; GO:0006915; P:apoptotic process; IEA:UniProtKB-KW. GO; GO:0034613; P:cellular protein localization; ISS:UniProtKB. GO; GO:0034198; P:cellular response to amino acid starvation; ISS:UniProtKB. GO; GO:0071230; P:cellular response to amino acid stimulus; ISS:UniProtKB. GO; GO:0009267; P:cellular response to starvation; IBA:GO_Central. GO; GO:0010507; P:negative regulation of autophagy; ISS:UniProtKB. GO; GO:0032008; P:positive regulation of TOR signaling; IBA:GO_Central. GO; GO:1904263; P:positive regulation of TORC1 signaling; ISS:UniProtKB. GO; GO:0010506; P:regulation of autophagy; IBA:GO_Central. GO; GO:1903432; P:regulation of TORC1 signaling; ISS:UniProtKB. GO; GO:0043200; P:response to amino acid; ISS:UniProtKB. CDD; cd11384; RagA_like; 1. Gene3D; 3.40.50.300; -; 1. InterPro; IPR006762; Gtr1_RagA. InterPro; IPR027417; P-loop_NTPase. InterPro; IPR039397; RagA/B. PANTHER; PTHR11259; PTHR11259; 2. Pfam; PF04670; Gtr1_RagA; 1. SUPFAM; SSF52540; SSF52540; 1.	0.990066	0.945687	0.792036	0	3.61732e-53	3660	334	356	271	AF-A0A842QZQ7-F1-model_v4	Uncharacterized protein	Candidatus Bathyarchaeota archaeon	KOG3886; Eukaryota	NA	NA	NA	cog.009667	Longin domain	U	-	-	cog.000120;cog.009667	Hela__Hel_GB_A__01582_1-180;Hela__Hel_GB_A__01582_181-302	NA	NA	YES	PF04670 Gtr1_RagA 1	PF04670	Gtr1/RagA G protein conserved region	Hela__Hel_GB_A__01582__6-213	0	0	0	0	0	0	0	0	0	0	0	25.7143	0	0	0	0	0
Hela__Meg22_1012_Bin_281__00815	Hela__Meg22_1012_Bin_281__00815.pdb	84.9039	Loki__YT5_023__01201.pdb	Multiple	proposed	Liu et al, 2021	Hela__Meg22_1214_Bin_169__02562__182-278	Q3SX43	Cellular processes and signaling	U	positive regulation of TORC1 signaling	RRAGA	KOG3886	KOG3886	AF-Q3SX43-F1-model_v2.pdb.gz	1	307	307	4	306	313	1	0.968051	NO	676	4.689e-21	0.181	Ras-related GTP-binding protein A {ECO:0000305}; Short=Rag A {ECO:0000250|UniProtKB:Q7L523}; Short=RagA {ECO:0000250|UniProtKB:Q7L523}; EC=3.6.5.- {ECO:0000250|UniProtKB:Q7L523}	-!- FUNCTION: Guanine nucleotide-binding protein that plays a crucial role in the cellular response to amino acid availability through regulation of the mTORC1 signaling cascade. Forms heterodimeric Rag complexes with RRAGC or RRAGD and cyc	EMBL; BC104513; AAI04514.1; -; mRNA. RefSeq; NP_001030576.1; NM_001035499.1. AlphaFoldDB; Q3SX43; -. SMR; Q3SX43; -. STRING; 9913.ENSBTAP00000051093; -. PaxDb; Q3SX43; -. Ensembl; ENSBTAT00000031476; ENSBTAP00000051093; ENSBTAG00000033543. GeneID; 618207; -. KEGG; bta:618207; -. CTD; 10670; -. VEuPathDB; HostDB:ENSBTAG00000033543; -. eggNOG; KOG3886; Eukaryota. GeneTree; ENSGT00950000183031; -. HOGENOM; CLU_044099_1_0_1; -. InParanoid; Q3SX43; -. OMA; QQKDHIF; -. OrthoDB; 951213at2759; -. TreeFam; TF300616; -. Reactome; R-BTA-1632852; Macroautophagy. Reactome; R-BTA-165159; MTOR signalling. Reactome; R-BTA-166208; mTORC1-mediated signalling. Reactome; R-BTA-380972; Energy dependent regulation of mTOR by LKB1-AMPK. Reactome; R-BTA-5628897; TP53 Regulates Metabolic Genes. Reactome; R-BTA-8866654; E3 ubiquitin ligases ubiquitinate target proteins. Reactome; R-BTA-9639288; Amino acids regulate mTORC1. Proteomes; UP000009136; Chromosome 8. Bgee; ENSBTAG00000033543; Expressed in adenohypophysis and 95 other tissues. GO; GO:1990131; C:Gtr1-Gtr2 GTPase complex; IBA:GO_Central. GO; GO:0005764; C:lysosome; ISS:UniProtKB. GO; GO:0005634; C:nucleus; IBA:GO_Central. GO; GO:0005525; F:GTP binding; IEA:UniProtKB-KW. GO; GO:0003924; F:GTPase activity; IBA:GO_Central. GO; GO:0006915; P:apoptotic process; IEA:UniProtKB-KW. GO; GO:0034613; P:cellular protein localization; ISS:UniProtKB. GO; GO:0034198; P:cellular response to amino acid starvation; ISS:UniProtKB. GO; GO:0071230; P:cellular response to amino acid stimulus; ISS:UniProtKB. GO; GO:0009267; P:cellular response to starvation; IBA:GO_Central. GO; GO:0010507; P:negative regulation of autophagy; ISS:UniProtKB. GO; GO:0032008; P:positive regulation of TOR signaling; IBA:GO_Central. GO; GO:1904263; P:positive regulation of TORC1 signaling; ISS:UniProtKB. GO; GO:0010506; P:regulation of autophagy; IBA:GO_Central. GO; GO:1903432; P:regulation of TORC1 signaling; ISS:UniProtKB. GO; GO:0043200; P:response to amino acid; ISS:UniProtKB. CDD; cd11384; RagA_like; 1. Gene3D; 3.40.50.300; -; 1. InterPro; IPR006762; Gtr1_RagA. InterPro; IPR027417; P-loop_NTPase. InterPro; IPR039397; RagA/B. PANTHER; PTHR11259; PTHR11259; 2. Pfam; PF04670; Gtr1_RagA; 1. SUPFAM; SSF52540; SSF52540; 1.	Cytoplasm {ECO:0000250|UniProtKB:Q7L523}. Nucleus {ECO:0000250|UniProtKB:Q7L523}. Lysosome {ECO:0000250|UniProtKB:Q7L523}.	Eukaryota; Metazoa; Chordata; Craniata; Vertebrata; Euteleostomi; Mammalia; Eutheria; Laurasiatheria; Artiodactyla; Ruminantia; Pecora; Bovidae;OC Bovinae; Bos.	Eukaryota	6s6a.cif_A Crystal structure of RagA-Q66L/RagC-T90N GTPase heterodimer complex	Ras-related GTP-binding protein A {ECO:0000305}; Short=Rag A {ECO:0000250|UniProtKB:Q7L523}; Short=RagA {ECO:0000250|UniProtKB:Q7L523}; EC=3.6.5.- {ECO:0000250|UniProtKB:Q7L523}	Q3SX43	-!- FUNCTION: Guanine nucleotide-binding protein that plays a crucial role in the cellular response to amino acid availability through regulation of the mTORC1 signaling cascade. Forms heterodimeric Rag complexes with RRAGC or RRAGD and cyc	EMBL; BC104513; AAI04514.1; -; mRNA. RefSeq; NP_001030576.1; NM_001035499.1. AlphaFoldDB; Q3SX43; -. SMR; Q3SX43; -. STRING; 9913.ENSBTAP00000051093; -. PaxDb; Q3SX43; -. Ensembl; ENSBTAT00000031476; ENSBTAP00000051093; ENSBTAG00000033543. GeneID; 618207; -. KEGG; bta:618207; -. CTD; 10670; -. VEuPathDB; HostDB:ENSBTAG00000033543; -. eggNOG; KOG3886; Eukaryota. GeneTree; ENSGT00950000183031; -. HOGENOM; CLU_044099_1_0_1; -. InParanoid; Q3SX43; -. OMA; QQKDHIF; -. OrthoDB; 951213at2759; -. TreeFam; TF300616; -. Reactome; R-BTA-1632852; Macroautophagy. Reactome; R-BTA-165159; MTOR signalling. Reactome; R-BTA-166208; mTORC1-mediated signalling. Reactome; R-BTA-380972; Energy dependent regulation of mTOR by LKB1-AMPK. Reactome; R-BTA-5628897; TP53 Regulates Metabolic Genes. Reactome; R-BTA-8866654; E3 ubiquitin ligases ubiquitinate target proteins. Reactome; R-BTA-9639288; Amino acids regulate mTORC1. Proteomes; UP000009136; Chromosome 8. Bgee; ENSBTAG00000033543; Expressed in adenohypophysis and 95 other tissues. GO; GO:1990131; C:Gtr1-Gtr2 GTPase complex; IBA:GO_Central. GO; GO:0005764; C:lysosome; ISS:UniProtKB. GO; GO:0005634; C:nucleus; IBA:GO_Central. GO; GO:0005525; F:GTP binding; IEA:UniProtKB-KW. GO; GO:0003924; F:GTPase activity; IBA:GO_Central. GO; GO:0006915; P:apoptotic process; IEA:UniProtKB-KW. GO; GO:0034613; P:cellular protein localization; ISS:UniProtKB. GO; GO:0034198; P:cellular response to amino acid starvation; ISS:UniProtKB. GO; GO:0071230; P:cellular response to amino acid stimulus; ISS:UniProtKB. GO; GO:0009267; P:cellular response to starvation; IBA:GO_Central. GO; GO:0010507; P:negative regulation of autophagy; ISS:UniProtKB. GO; GO:0032008; P:positive regulation of TOR signaling; IBA:GO_Central. GO; GO:1904263; P:positive regulation of TORC1 signaling; ISS:UniProtKB. GO; GO:0010506; P:regulation of autophagy; IBA:GO_Central. GO; GO:1903432; P:regulation of TORC1 signaling; ISS:UniProtKB. GO; GO:0043200; P:response to amino acid; ISS:UniProtKB. CDD; cd11384; RagA_like; 1. Gene3D; 3.40.50.300; -; 1. InterPro; IPR006762; Gtr1_RagA. InterPro; IPR027417; P-loop_NTPase. InterPro; IPR039397; RagA/B. PANTHER; PTHR11259; PTHR11259; 2. Pfam; PF04670; Gtr1_RagA; 1. SUPFAM; SSF52540; SSF52540; 1.	1	0.968051	0.837365	0	7.72783e-61	4881	250	339	359	AF-A0A842QXG4-F1-model_v4	Uncharacterized protein	Candidatus Bathyarchaeota archaeon	KOG3886; Eukaryota	NA	KOG4107,COG2018	KOG4115	NA	NA	NA	NA	NA	cog.000120	Hela__Meg22_1012_Bin_281__00815_5-182	Hela__Meg22_1214_Bin_169__02562__182-278	Hela__Meg22_1012_Bin_281__00815__183-307	YES	PF04670 Gtr1_RagA 1	PF04670	Gtr1/RagA G protein conserved region	Hela__Meg22_1012_Bin_281__00815__6-218	0	0	0	0	0	0	0	0	0	0	0	17.1429	0	0	0	0	0
Hela__Meg22_1012_Bin_314__00673	Hela__Meg22_1012_Bin_314__00673.pdb	87.7106	Loki__YT5_023__01201.pdb	Multiple	proposed	Liu et al, 2021	Hela__Meg22_1012_Bin_314__00673__181-308	Q3SX43	Cellular processes and signaling	U	positive regulation of TORC1 signaling	RRAGA	KOG3886	KOG3886	AF-Q3SX43-F1-model_v2.pdb.gz	1	299	308	6	300	313	0.970779	0.942492	NO	601	4.948e-20	0.215	Ras-related GTP-binding protein A {ECO:0000305}; Short=Rag A {ECO:0000250|UniProtKB:Q7L523}; Short=RagA {ECO:0000250|UniProtKB:Q7L523}; EC=3.6.5.- {ECO:0000250|UniProtKB:Q7L523}	-!- FUNCTION: Guanine nucleotide-binding protein that plays a crucial role in the cellular response to amino acid availability through regulation of the mTORC1 signaling cascade. Forms heterodimeric Rag complexes with RRAGC or RRAGD and cyc	EMBL; BC104513; AAI04514.1; -; mRNA. RefSeq; NP_001030576.1; NM_001035499.1. AlphaFoldDB; Q3SX43; -. SMR; Q3SX43; -. STRING; 9913.ENSBTAP00000051093; -. PaxDb; Q3SX43; -. Ensembl; ENSBTAT00000031476; ENSBTAP00000051093; ENSBTAG00000033543. GeneID; 618207; -. KEGG; bta:618207; -. CTD; 10670; -. VEuPathDB; HostDB:ENSBTAG00000033543; -. eggNOG; KOG3886; Eukaryota. GeneTree; ENSGT00950000183031; -. HOGENOM; CLU_044099_1_0_1; -. InParanoid; Q3SX43; -. OMA; QQKDHIF; -. OrthoDB; 951213at2759; -. TreeFam; TF300616; -. Reactome; R-BTA-1632852; Macroautophagy. Reactome; R-BTA-165159; MTOR signalling. Reactome; R-BTA-166208; mTORC1-mediated signalling. Reactome; R-BTA-380972; Energy dependent regulation of mTOR by LKB1-AMPK. Reactome; R-BTA-5628897; TP53 Regulates Metabolic Genes. Reactome; R-BTA-8866654; E3 ubiquitin ligases ubiquitinate target proteins. Reactome; R-BTA-9639288; Amino acids regulate mTORC1. Proteomes; UP000009136; Chromosome 8. Bgee; ENSBTAG00000033543; Expressed in adenohypophysis and 95 other tissues. GO; GO:1990131; C:Gtr1-Gtr2 GTPase complex; IBA:GO_Central. GO; GO:0005764; C:lysosome; ISS:UniProtKB. GO; GO:0005634; C:nucleus; IBA:GO_Central. GO; GO:0005525; F:GTP binding; IEA:UniProtKB-KW. GO; GO:0003924; F:GTPase activity; IBA:GO_Central. GO; GO:0006915; P:apoptotic process; IEA:UniProtKB-KW. GO; GO:0034613; P:cellular protein localization; ISS:UniProtKB. GO; GO:0034198; P:cellular response to amino acid starvation; ISS:UniProtKB. GO; GO:0071230; P:cellular response to amino acid stimulus; ISS:UniProtKB. GO; GO:0009267; P:cellular response to starvation; IBA:GO_Central. GO; GO:0010507; P:negative regulation of autophagy; ISS:UniProtKB. GO; GO:0032008; P:positive regulation of TOR signaling; IBA:GO_Central. GO; GO:1904263; P:positive regulation of TORC1 signaling; ISS:UniProtKB. GO; GO:0010506; P:regulation of autophagy; IBA:GO_Central. GO; GO:1903432; P:regulation of TORC1 signaling; ISS:UniProtKB. GO; GO:0043200; P:response to amino acid; ISS:UniProtKB. CDD; cd11384; RagA_like; 1. Gene3D; 3.40.50.300; -; 1. InterPro; IPR006762; Gtr1_RagA. InterPro; IPR027417; P-loop_NTPase. InterPro; IPR039397; RagA/B. PANTHER; PTHR11259; PTHR11259; 2. Pfam; PF04670; Gtr1_RagA; 1. SUPFAM; SSF52540; SSF52540; 1.	Cytoplasm {ECO:0000250|UniProtKB:Q7L523}. Nucleus {ECO:0000250|UniProtKB:Q7L523}. Lysosome {ECO:0000250|UniProtKB:Q7L523}.	Eukaryota; Metazoa; Chordata; Craniata; Vertebrata; Euteleostomi; Mammalia; Eutheria; Laurasiatheria; Artiodactyla; Ruminantia; Pecora; Bovidae;OC Bovinae; Bos.	Eukaryota	6s6a.cif_B Crystal structure of RagA-Q66L/RagC-T90N GTPase heterodimer complex	Ras-related GTP-binding protein A {ECO:0000305}; Short=Rag A {ECO:0000250|UniProtKB:Q7L523}; Short=RagA {ECO:0000250|UniProtKB:Q7L523}; EC=3.6.5.- {ECO:0000250|UniProtKB:Q7L523}	Q3SX43	-!- FUNCTION: Guanine nucleotide-binding protein that plays a crucial role in the cellular response to amino acid availability through regulation of the mTORC1 signaling cascade. Forms heterodimeric Rag complexes with RRAGC or RRAGD and cyc	EMBL; BC104513; AAI04514.1; -; mRNA. RefSeq; NP_001030576.1; NM_001035499.1. AlphaFoldDB; Q3SX43; -. SMR; Q3SX43; -. STRING; 9913.ENSBTAP00000051093; -. PaxDb; Q3SX43; -. Ensembl; ENSBTAT00000031476; ENSBTAP00000051093; ENSBTAG00000033543. GeneID; 618207; -. KEGG; bta:618207; -. CTD; 10670; -. VEuPathDB; HostDB:ENSBTAG00000033543; -. eggNOG; KOG3886; Eukaryota. GeneTree; ENSGT00950000183031; -. HOGENOM; CLU_044099_1_0_1; -. InParanoid; Q3SX43; -. OMA; QQKDHIF; -. OrthoDB; 951213at2759; -. TreeFam; TF300616; -. Reactome; R-BTA-1632852; Macroautophagy. Reactome; R-BTA-165159; MTOR signalling. Reactome; R-BTA-166208; mTORC1-mediated signalling. Reactome; R-BTA-380972; Energy dependent regulation of mTOR by LKB1-AMPK. Reactome; R-BTA-5628897; TP53 Regulates Metabolic Genes. Reactome; R-BTA-8866654; E3 ubiquitin ligases ubiquitinate target proteins. Reactome; R-BTA-9639288; Amino acids regulate mTORC1. Proteomes; UP000009136; Chromosome 8. Bgee; ENSBTAG00000033543; Expressed in adenohypophysis and 95 other tissues. GO; GO:1990131; C:Gtr1-Gtr2 GTPase complex; IBA:GO_Central. GO; GO:0005764; C:lysosome; ISS:UniProtKB. GO; GO:0005634; C:nucleus; IBA:GO_Central. GO; GO:0005525; F:GTP binding; IEA:UniProtKB-KW. GO; GO:0003924; F:GTPase activity; IBA:GO_Central. GO; GO:0006915; P:apoptotic process; IEA:UniProtKB-KW. GO; GO:0034613; P:cellular protein localization; ISS:UniProtKB. GO; GO:0034198; P:cellular response to amino acid starvation; ISS:UniProtKB. GO; GO:0071230; P:cellular response to amino acid stimulus; ISS:UniProtKB. GO; GO:0009267; P:cellular response to starvation; IBA:GO_Central. GO; GO:0010507; P:negative regulation of autophagy; ISS:UniProtKB. GO; GO:0032008; P:positive regulation of TOR signaling; IBA:GO_Central. GO; GO:1904263; P:positive regulation of TORC1 signaling; ISS:UniProtKB. GO; GO:0010506; P:regulation of autophagy; IBA:GO_Central. GO; GO:1903432; P:regulation of TORC1 signaling; ISS:UniProtKB. GO; GO:0043200; P:response to amino acid; ISS:UniProtKB. CDD; cd11384; RagA_like; 1. Gene3D; 3.40.50.300; -; 1. InterPro; IPR006762; Gtr1_RagA. InterPro; IPR027417; P-loop_NTPase. InterPro; IPR039397; RagA/B. PANTHER; PTHR11259; PTHR11259; 2. Pfam; PF04670; Gtr1_RagA; 1. SUPFAM; SSF52540; SSF52540; 1.	0.970779	0.942492	0.799682	0	1.03817e-24	2012	68	278	158	AF-A0A842QZQ7-F1-model_v4	Uncharacterized protein	Candidatus Bathyarchaeota archaeon	KOG3886; Eukaryota	NA	NA	COG2018	NA	NA	NA	NA	NA	cog.000120	Hela__Meg22_1012_Bin_314__00673_4-180	Hela__Meg22_1012_Bin_314__00673__181-308	Hela__Meg22_1012_Bin_314__00673__181-308	YES	PF04670 Gtr1_RagA 1	PF04670	Gtr1/RagA G protein conserved region	Hela__Meg22_1012_Bin_314__00673__7-216	0	0	0	0	0	0	0	0	0	0	0	11.4286	0	0	1.43369	0	0
Hela__Meg22_1214_Bin_169__02863	Hela__Meg22_1214_Bin_169__02863.pdb	89.5684	Loki__YT5_023__01201.pdb	Multiple	proposed	Liu et al, 2021	cog.006933	Q3SX43	Cellular processes and signaling	U	positive regulation of TORC1 signaling	RRAGA	KOG3886	KOG3886	AF-Q3SX43-F1-model_v2.pdb.gz	1	297	304	1	302	313	0.976974	0.964856	NO	682	1.895e-20	0.162	Ras-related GTP-binding protein A {ECO:0000305}; Short=Rag A {ECO:0000250|UniProtKB:Q7L523}; Short=RagA {ECO:0000250|UniProtKB:Q7L523}; EC=3.6.5.- {ECO:0000250|UniProtKB:Q7L523}	-!- FUNCTION: Guanine nucleotide-binding protein that plays a crucial role in the cellular response to amino acid availability through regulation of the mTORC1 signaling cascade. Forms heterodimeric Rag complexes with RRAGC or RRAGD and cyc	EMBL; BC104513; AAI04514.1; -; mRNA. RefSeq; NP_001030576.1; NM_001035499.1. AlphaFoldDB; Q3SX43; -. SMR; Q3SX43; -. STRING; 9913.ENSBTAP00000051093; -. PaxDb; Q3SX43; -. Ensembl; ENSBTAT00000031476; ENSBTAP00000051093; ENSBTAG00000033543. GeneID; 618207; -. KEGG; bta:618207; -. CTD; 10670; -. VEuPathDB; HostDB:ENSBTAG00000033543; -. eggNOG; KOG3886; Eukaryota. GeneTree; ENSGT00950000183031; -. HOGENOM; CLU_044099_1_0_1; -. InParanoid; Q3SX43; -. OMA; QQKDHIF; -. OrthoDB; 951213at2759; -. TreeFam; TF300616; -. Reactome; R-BTA-1632852; Macroautophagy. Reactome; R-BTA-165159; MTOR signalling. Reactome; R-BTA-166208; mTORC1-mediated signalling. Reactome; R-BTA-380972; Energy dependent regulation of mTOR by LKB1-AMPK. Reactome; R-BTA-5628897; TP53 Regulates Metabolic Genes. Reactome; R-BTA-8866654; E3 ubiquitin ligases ubiquitinate target proteins. Reactome; R-BTA-9639288; Amino acids regulate mTORC1. Proteomes; UP000009136; Chromosome 8. Bgee; ENSBTAG00000033543; Expressed in adenohypophysis and 95 other tissues. GO; GO:1990131; C:Gtr1-Gtr2 GTPase complex; IBA:GO_Central. GO; GO:0005764; C:lysosome; ISS:UniProtKB. GO; GO:0005634; C:nucleus; IBA:GO_Central. GO; GO:0005525; F:GTP binding; IEA:UniProtKB-KW. GO; GO:0003924; F:GTPase activity; IBA:GO_Central. GO; GO:0006915; P:apoptotic process; IEA:UniProtKB-KW. GO; GO:0034613; P:cellular protein localization; ISS:UniProtKB. GO; GO:0034198; P:cellular response to amino acid starvation; ISS:UniProtKB. GO; GO:0071230; P:cellular response to amino acid stimulus; ISS:UniProtKB. GO; GO:0009267; P:cellular response to starvation; IBA:GO_Central. GO; GO:0010507; P:negative regulation of autophagy; ISS:UniProtKB. GO; GO:0032008; P:positive regulation of TOR signaling; IBA:GO_Central. GO; GO:1904263; P:positive regulation of TORC1 signaling; ISS:UniProtKB. GO; GO:0010506; P:regulation of autophagy; IBA:GO_Central. GO; GO:1903432; P:regulation of TORC1 signaling; ISS:UniProtKB. GO; GO:0043200; P:response to amino acid; ISS:UniProtKB. CDD; cd11384; RagA_like; 1. Gene3D; 3.40.50.300; -; 1. InterPro; IPR006762; Gtr1_RagA. InterPro; IPR027417; P-loop_NTPase. InterPro; IPR039397; RagA/B. PANTHER; PTHR11259; PTHR11259; 2. Pfam; PF04670; Gtr1_RagA; 1. SUPFAM; SSF52540; SSF52540; 1.	Cytoplasm {ECO:0000250|UniProtKB:Q7L523}. Nucleus {ECO:0000250|UniProtKB:Q7L523}. Lysosome {ECO:0000250|UniProtKB:Q7L523}.	Eukaryota; Metazoa; Chordata; Craniata; Vertebrata; Euteleostomi; Mammalia; Eutheria; Laurasiatheria; Artiodactyla; Ruminantia; Pecora; Bovidae;OC Bovinae; Bos.	Eukaryota	6s6d.cif_B Crystal structure of RagA-Q66L-GTP/RagC-S75N-GDP GTPase heterodimer complex	Ras-related GTP-binding protein A {ECO:0000305}; Short=Rag A {ECO:0000250|UniProtKB:Q7L523}; Short=RagA {ECO:0000250|UniProtKB:Q7L523}; EC=3.6.5.- {ECO:0000250|UniProtKB:Q7L523}	Q3SX43	-!- FUNCTION: Guanine nucleotide-binding protein that plays a crucial role in the cellular response to amino acid availability through regulation of the mTORC1 signaling cascade. Forms heterodimeric Rag complexes with RRAGC or RRAGD and cyc	EMBL; BC104513; AAI04514.1; -; mRNA. RefSeq; NP_001030576.1; NM_001035499.1. AlphaFoldDB; Q3SX43; -. SMR; Q3SX43; -. STRING; 9913.ENSBTAP00000051093; -. PaxDb; Q3SX43; -. Ensembl; ENSBTAT00000031476; ENSBTAP00000051093; ENSBTAG00000033543. GeneID; 618207; -. KEGG; bta:618207; -. CTD; 10670; -. VEuPathDB; HostDB:ENSBTAG00000033543; -. eggNOG; KOG3886; Eukaryota. GeneTree; ENSGT00950000183031; -. HOGENOM; CLU_044099_1_0_1; -. InParanoid; Q3SX43; -. OMA; QQKDHIF; -. OrthoDB; 951213at2759; -. TreeFam; TF300616; -. Reactome; R-BTA-1632852; Macroautophagy. Reactome; R-BTA-165159; MTOR signalling. Reactome; R-BTA-166208; mTORC1-mediated signalling. Reactome; R-BTA-380972; Energy dependent regulation of mTOR by LKB1-AMPK. Reactome; R-BTA-5628897; TP53 Regulates Metabolic Genes. Reactome; R-BTA-8866654; E3 ubiquitin ligases ubiquitinate target proteins. Reactome; R-BTA-9639288; Amino acids regulate mTORC1. Proteomes; UP000009136; Chromosome 8. Bgee; ENSBTAG00000033543; Expressed in adenohypophysis and 95 other tissues. GO; GO:1990131; C:Gtr1-Gtr2 GTPase complex; IBA:GO_Central. GO; GO:0005764; C:lysosome; ISS:UniProtKB. GO; GO:0005634; C:nucleus; IBA:GO_Central. GO; GO:0005525; F:GTP binding; IEA:UniProtKB-KW. GO; GO:0003924; F:GTPase activity; IBA:GO_Central. GO; GO:0006915; P:apoptotic process; IEA:UniProtKB-KW. GO; GO:0034613; P:cellular protein localization; ISS:UniProtKB. GO; GO:0034198; P:cellular response to amino acid starvation; ISS:UniProtKB. GO; GO:0071230; P:cellular response to amino acid stimulus; ISS:UniProtKB. GO; GO:0009267; P:cellular response to starvation; IBA:GO_Central. GO; GO:0010507; P:negative regulation of autophagy; ISS:UniProtKB. GO; GO:0032008; P:positive regulation of TOR signaling; IBA:GO_Central. GO; GO:1904263; P:positive regulation of TORC1 signaling; ISS:UniProtKB. GO; GO:0010506; P:regulation of autophagy; IBA:GO_Central. GO; GO:1903432; P:regulation of TORC1 signaling; ISS:UniProtKB. GO; GO:0043200; P:response to amino acid; ISS:UniProtKB. CDD; cd11384; RagA_like; 1. Gene3D; 3.40.50.300; -; 1. InterPro; IPR006762; Gtr1_RagA. InterPro; IPR027417; P-loop_NTPase. InterPro; IPR039397; RagA/B. PANTHER; PTHR11259; PTHR11259; 2. Pfam; PF04670; Gtr1_RagA; 1. SUPFAM; SSF52540; SSF52540; 1.	0.976974	0.964856	0.85268	0	1.2177e-79	5186	197	374	325	AF-A0A842QZQ7-F1-model_v4	Uncharacterized protein	Candidatus Bathyarchaeota archaeon	KOG3886; Eukaryota	COG2018,KOG4107	KOG4115,COG4831	KOG3887,KOG3886	cog.006933	Longin domain	U	-	arCOG02603	cog.000120;cog.006933	Hela__Meg22_1214_Bin_169__02863_1-185;Hela__Meg22_1214_Bin_169__02863_186-304	NA	NA	YES	PF04670 Gtr1_RagA 1	PF04670	Gtr1/RagA G protein conserved region	Hela__Meg22_1214_Bin_169__02863__8-215	0	0	0	0	0	0	0	0	0	0	0	88.5714	0	0	0	0	0
Hela__Meg22_1214_Bin_228__03092	Hela__Meg22_1214_Bin_228__03092.pdb	84.2827	Loki__YT5_023__01201.pdb	Multiple	proposed	Liu et al, 2021	cog.011173	Q3SX43	Cellular processes and signaling	U	positive regulation of TORC1 signaling	RRAGA	KOG3886	KOG3886	AF-Q3SX43-F1-model_v2.pdb.gz	1	300	304	1	302	313	0.986842	0.964856	NO	730	6.384e-23	0.231	Ras-related GTP-binding protein A {ECO:0000305}; Short=Rag A {ECO:0000250|UniProtKB:Q7L523}; Short=RagA {ECO:0000250|UniProtKB:Q7L523}; EC=3.6.5.- {ECO:0000250|UniProtKB:Q7L523}	-!- FUNCTION: Guanine nucleotide-binding protein that plays a crucial role in the cellular response to amino acid availability through regulation of the mTORC1 signaling cascade. Forms heterodimeric Rag complexes with RRAGC or RRAGD and cyc	EMBL; BC104513; AAI04514.1; -; mRNA. RefSeq; NP_001030576.1; NM_001035499.1. AlphaFoldDB; Q3SX43; -. SMR; Q3SX43; -. STRING; 9913.ENSBTAP00000051093; -. PaxDb; Q3SX43; -. Ensembl; ENSBTAT00000031476; ENSBTAP00000051093; ENSBTAG00000033543. GeneID; 618207; -. KEGG; bta:618207; -. CTD; 10670; -. VEuPathDB; HostDB:ENSBTAG00000033543; -. eggNOG; KOG3886; Eukaryota. GeneTree; ENSGT00950000183031; -. HOGENOM; CLU_044099_1_0_1; -. InParanoid; Q3SX43; -. OMA; QQKDHIF; -. OrthoDB; 951213at2759; -. TreeFam; TF300616; -. Reactome; R-BTA-1632852; Macroautophagy. Reactome; R-BTA-165159; MTOR signalling. Reactome; R-BTA-166208; mTORC1-mediated signalling. Reactome; R-BTA-380972; Energy dependent regulation of mTOR by LKB1-AMPK. Reactome; R-BTA-5628897; TP53 Regulates Metabolic Genes. Reactome; R-BTA-8866654; E3 ubiquitin ligases ubiquitinate target proteins. Reactome; R-BTA-9639288; Amino acids regulate mTORC1. Proteomes; UP000009136; Chromosome 8. Bgee; ENSBTAG00000033543; Expressed in adenohypophysis and 95 other tissues. GO; GO:1990131; C:Gtr1-Gtr2 GTPase complex; IBA:GO_Central. GO; GO:0005764; C:lysosome; ISS:UniProtKB. GO; GO:0005634; C:nucleus; IBA:GO_Central. GO; GO:0005525; F:GTP binding; IEA:UniProtKB-KW. GO; GO:0003924; F:GTPase activity; IBA:GO_Central. GO; GO:0006915; P:apoptotic process; IEA:UniProtKB-KW. GO; GO:0034613; P:cellular protein localization; ISS:UniProtKB. GO; GO:0034198; P:cellular response to amino acid starvation; ISS:UniProtKB. GO; GO:0071230; P:cellular response to amino acid stimulus; ISS:UniProtKB. GO; GO:0009267; P:cellular response to starvation; IBA:GO_Central. GO; GO:0010507; P:negative regulation of autophagy; ISS:UniProtKB. GO; GO:0032008; P:positive regulation of TOR signaling; IBA:GO_Central. GO; GO:1904263; P:positive regulation of TORC1 signaling; ISS:UniProtKB. GO; GO:0010506; P:regulation of autophagy; IBA:GO_Central. GO; GO:1903432; P:regulation of TORC1 signaling; ISS:UniProtKB. GO; GO:0043200; P:response to amino acid; ISS:UniProtKB. CDD; cd11384; RagA_like; 1. Gene3D; 3.40.50.300; -; 1. InterPro; IPR006762; Gtr1_RagA. InterPro; IPR027417; P-loop_NTPase. InterPro; IPR039397; RagA/B. PANTHER; PTHR11259; PTHR11259; 2. Pfam; PF04670; Gtr1_RagA; 1. SUPFAM; SSF52540; SSF52540; 1.	Cytoplasm {ECO:0000250|UniProtKB:Q7L523}. Nucleus {ECO:0000250|UniProtKB:Q7L523}. Lysosome {ECO:0000250|UniProtKB:Q7L523}.	Eukaryota; Metazoa; Chordata; Craniata; Vertebrata; Euteleostomi; Mammalia; Eutheria; Laurasiatheria; Artiodactyla; Ruminantia; Pecora; Bovidae;OC Bovinae; Bos.	Eukaryota	6s6a.cif_A Crystal structure of RagA-Q66L/RagC-T90N GTPase heterodimer complex	Ras-related GTP-binding protein A {ECO:0000305}; Short=Rag A {ECO:0000250|UniProtKB:Q7L523}; Short=RagA {ECO:0000250|UniProtKB:Q7L523}; EC=3.6.5.- {ECO:0000250|UniProtKB:Q7L523}	Q3SX43	-!- FUNCTION: Guanine nucleotide-binding protein that plays a crucial role in the cellular response to amino acid availability through regulation of the mTORC1 signaling cascade. Forms heterodimeric Rag complexes with RRAGC or RRAGD and cyc	EMBL; BC104513; AAI04514.1; -; mRNA. RefSeq; NP_001030576.1; NM_001035499.1. AlphaFoldDB; Q3SX43; -. SMR; Q3SX43; -. STRING; 9913.ENSBTAP00000051093; -. PaxDb; Q3SX43; -. Ensembl; ENSBTAT00000031476; ENSBTAP00000051093; ENSBTAG00000033543. GeneID; 618207; -. KEGG; bta:618207; -. CTD; 10670; -. VEuPathDB; HostDB:ENSBTAG00000033543; -. eggNOG; KOG3886; Eukaryota. GeneTree; ENSGT00950000183031; -. HOGENOM; CLU_044099_1_0_1; -. InParanoid; Q3SX43; -. OMA; QQKDHIF; -. OrthoDB; 951213at2759; -. TreeFam; TF300616; -. Reactome; R-BTA-1632852; Macroautophagy. Reactome; R-BTA-165159; MTOR signalling. Reactome; R-BTA-166208; mTORC1-mediated signalling. Reactome; R-BTA-380972; Energy dependent regulation of mTOR by LKB1-AMPK. Reactome; R-BTA-5628897; TP53 Regulates Metabolic Genes. Reactome; R-BTA-8866654; E3 ubiquitin ligases ubiquitinate target proteins. Reactome; R-BTA-9639288; Amino acids regulate mTORC1. Proteomes; UP000009136; Chromosome 8. Bgee; ENSBTAG00000033543; Expressed in adenohypophysis and 95 other tissues. GO; GO:1990131; C:Gtr1-Gtr2 GTPase complex; IBA:GO_Central. GO; GO:0005764; C:lysosome; ISS:UniProtKB. GO; GO:0005634; C:nucleus; IBA:GO_Central. GO; GO:0005525; F:GTP binding; IEA:UniProtKB-KW. GO; GO:0003924; F:GTPase activity; IBA:GO_Central. GO; GO:0006915; P:apoptotic process; IEA:UniProtKB-KW. GO; GO:0034613; P:cellular protein localization; ISS:UniProtKB. GO; GO:0034198; P:cellular response to amino acid starvation; ISS:UniProtKB. GO; GO:0071230; P:cellular response to amino acid stimulus; ISS:UniProtKB. GO; GO:0009267; P:cellular response to starvation; IBA:GO_Central. GO; GO:0010507; P:negative regulation of autophagy; ISS:UniProtKB. GO; GO:0032008; P:positive regulation of TOR signaling; IBA:GO_Central. GO; GO:1904263; P:positive regulation of TORC1 signaling; ISS:UniProtKB. GO; GO:0010506; P:regulation of autophagy; IBA:GO_Central. GO; GO:1903432; P:regulation of TORC1 signaling; ISS:UniProtKB. GO; GO:0043200; P:response to amino acid; ISS:UniProtKB. CDD; cd11384; RagA_like; 1. Gene3D; 3.40.50.300; -; 1. InterPro; IPR006762; Gtr1_RagA. InterPro; IPR027417; P-loop_NTPase. InterPro; IPR039397; RagA/B. PANTHER; PTHR11259; PTHR11259; 2. Pfam; PF04670; Gtr1_RagA; 1. SUPFAM; SSF52540; SSF52540; 1.	0.986842	0.964856	0.859818	0	2.72043e-103	7256	266	383	534	AF-A0A842QXG4-F1-model_v4	Uncharacterized protein	Candidatus Bathyarchaeota archaeon	KOG3886; Eukaryota	NA	NA	NA	cog.011173	Longin domain	U	-	-	cog.000120;cog.011173	Hela__Meg22_1214_Bin_228__03092_1-177;Hela__Meg22_1214_Bin_228__03092_178-304	NA	NA	YES	PF04670 Gtr1_RagA 1	PF04670	Gtr1/RagA G protein conserved region	Hela__Meg22_1214_Bin_228__03092__8-217	0	0	0	0	0	0	0	0	0	0	0	31.4286	0	0	0	0	0
Hela__Meg22_1214_Bin_256__01530	Hela__Meg22_1214_Bin_256__01530.pdb	82.4129	Loki__YT5_023__01201.pdb	Multiple	proposed	Liu et al, 2021	Hela__Meg22_1214_Bin_256__01530__193-311	Q3SX43	Cellular processes and signaling	U	positive regulation of TORC1 signaling	RRAGA	KOG3886	KOG3886	AF-Q3SX43-F1-model_v2.pdb.gz	3	309	311	7	301	313	0.987138	0.942492	NO	607	2.266e-21	0.183	Ras-related GTP-binding protein A {ECO:0000305}; Short=Rag A {ECO:0000250|UniProtKB:Q7L523}; Short=RagA {ECO:0000250|UniProtKB:Q7L523}; EC=3.6.5.- {ECO:0000250|UniProtKB:Q7L523}	-!- FUNCTION: Guanine nucleotide-binding protein that plays a crucial role in the cellular response to amino acid availability through regulation of the mTORC1 signaling cascade. Forms heterodimeric Rag complexes with RRAGC or RRAGD and cyc	EMBL; BC104513; AAI04514.1; -; mRNA. RefSeq; NP_001030576.1; NM_001035499.1. AlphaFoldDB; Q3SX43; -. SMR; Q3SX43; -. STRING; 9913.ENSBTAP00000051093; -. PaxDb; Q3SX43; -. Ensembl; ENSBTAT00000031476; ENSBTAP00000051093; ENSBTAG00000033543. GeneID; 618207; -. KEGG; bta:618207; -. CTD; 10670; -. VEuPathDB; HostDB:ENSBTAG00000033543; -. eggNOG; KOG3886; Eukaryota. GeneTree; ENSGT00950000183031; -. HOGENOM; CLU_044099_1_0_1; -. InParanoid; Q3SX43; -. OMA; QQKDHIF; -. OrthoDB; 951213at2759; -. TreeFam; TF300616; -. Reactome; R-BTA-1632852; Macroautophagy. Reactome; R-BTA-165159; MTOR signalling. Reactome; R-BTA-166208; mTORC1-mediated signalling. Reactome; R-BTA-380972; Energy dependent regulation of mTOR by LKB1-AMPK. Reactome; R-BTA-5628897; TP53 Regulates Metabolic Genes. Reactome; R-BTA-8866654; E3 ubiquitin ligases ubiquitinate target proteins. Reactome; R-BTA-9639288; Amino acids regulate mTORC1. Proteomes; UP000009136; Chromosome 8. Bgee; ENSBTAG00000033543; Expressed in adenohypophysis and 95 other tissues. GO; GO:1990131; C:Gtr1-Gtr2 GTPase complex; IBA:GO_Central. GO; GO:0005764; C:lysosome; ISS:UniProtKB. GO; GO:0005634; C:nucleus; IBA:GO_Central. GO; GO:0005525; F:GTP binding; IEA:UniProtKB-KW. GO; GO:0003924; F:GTPase activity; IBA:GO_Central. GO; GO:0006915; P:apoptotic process; IEA:UniProtKB-KW. GO; GO:0034613; P:cellular protein localization; ISS:UniProtKB. GO; GO:0034198; P:cellular response to amino acid starvation; ISS:UniProtKB. GO; GO:0071230; P:cellular response to amino acid stimulus; ISS:UniProtKB. GO; GO:0009267; P:cellular response to starvation; IBA:GO_Central. GO; GO:0010507; P:negative regulation of autophagy; ISS:UniProtKB. GO; GO:0032008; P:positive regulation of TOR signaling; IBA:GO_Central. GO; GO:1904263; P:positive regulation of TORC1 signaling; ISS:UniProtKB. GO; GO:0010506; P:regulation of autophagy; IBA:GO_Central. GO; GO:1903432; P:regulation of TORC1 signaling; ISS:UniProtKB. GO; GO:0043200; P:response to amino acid; ISS:UniProtKB. CDD; cd11384; RagA_like; 1. Gene3D; 3.40.50.300; -; 1. InterPro; IPR006762; Gtr1_RagA. InterPro; IPR027417; P-loop_NTPase. InterPro; IPR039397; RagA/B. PANTHER; PTHR11259; PTHR11259; 2. Pfam; PF04670; Gtr1_RagA; 1. SUPFAM; SSF52540; SSF52540; 1.	Cytoplasm {ECO:0000250|UniProtKB:Q7L523}. Nucleus {ECO:0000250|UniProtKB:Q7L523}. Lysosome {ECO:0000250|UniProtKB:Q7L523}.	Eukaryota; Metazoa; Chordata; Craniata; Vertebrata; Euteleostomi; Mammalia; Eutheria; Laurasiatheria; Artiodactyla; Ruminantia; Pecora; Bovidae;OC Bovinae; Bos.	Eukaryota	6s6a.cif_B Crystal structure of RagA-Q66L/RagC-T90N GTPase heterodimer complex	Ras-related GTP-binding protein A {ECO:0000305}; Short=Rag A {ECO:0000250|UniProtKB:Q7L523}; Short=RagA {ECO:0000250|UniProtKB:Q7L523}; EC=3.6.5.- {ECO:0000250|UniProtKB:Q7L523}	Q3SX43	-!- FUNCTION: Guanine nucleotide-binding protein that plays a crucial role in the cellular response to amino acid availability through regulation of the mTORC1 signaling cascade. Forms heterodimeric Rag complexes with RRAGC or RRAGD and cyc	EMBL; BC104513; AAI04514.1; -; mRNA. RefSeq; NP_001030576.1; NM_001035499.1. AlphaFoldDB; Q3SX43; -. SMR; Q3SX43; -. STRING; 9913.ENSBTAP00000051093; -. PaxDb; Q3SX43; -. Ensembl; ENSBTAT00000031476; ENSBTAP00000051093; ENSBTAG00000033543. GeneID; 618207; -. KEGG; bta:618207; -. CTD; 10670; -. VEuPathDB; HostDB:ENSBTAG00000033543; -. eggNOG; KOG3886; Eukaryota. GeneTree; ENSGT00950000183031; -. HOGENOM; CLU_044099_1_0_1; -. InParanoid; Q3SX43; -. OMA; QQKDHIF; -. OrthoDB; 951213at2759; -. TreeFam; TF300616; -. Reactome; R-BTA-1632852; Macroautophagy. Reactome; R-BTA-165159; MTOR signalling. Reactome; R-BTA-166208; mTORC1-mediated signalling. Reactome; R-BTA-380972; Energy dependent regulation of mTOR by LKB1-AMPK. Reactome; R-BTA-5628897; TP53 Regulates Metabolic Genes. Reactome; R-BTA-8866654; E3 ubiquitin ligases ubiquitinate target proteins. Reactome; R-BTA-9639288; Amino acids regulate mTORC1. Proteomes; UP000009136; Chromosome 8. Bgee; ENSBTAG00000033543; Expressed in adenohypophysis and 95 other tissues. GO; GO:1990131; C:Gtr1-Gtr2 GTPase complex; IBA:GO_Central. GO; GO:0005764; C:lysosome; ISS:UniProtKB. GO; GO:0005634; C:nucleus; IBA:GO_Central. GO; GO:0005525; F:GTP binding; IEA:UniProtKB-KW. GO; GO:0003924; F:GTPase activity; IBA:GO_Central. GO; GO:0006915; P:apoptotic process; IEA:UniProtKB-KW. GO; GO:0034613; P:cellular protein localization; ISS:UniProtKB. GO; GO:0034198; P:cellular response to amino acid starvation; ISS:UniProtKB. GO; GO:0071230; P:cellular response to amino acid stimulus; ISS:UniProtKB. GO; GO:0009267; P:cellular response to starvation; IBA:GO_Central. GO; GO:0010507; P:negative regulation of autophagy; ISS:UniProtKB. GO; GO:0032008; P:positive regulation of TOR signaling; IBA:GO_Central. GO; GO:1904263; P:positive regulation of TORC1 signaling; ISS:UniProtKB. GO; GO:0010506; P:regulation of autophagy; IBA:GO_Central. GO; GO:1903432; P:regulation of TORC1 signaling; ISS:UniProtKB. GO; GO:0043200; P:response to amino acid; ISS:UniProtKB. CDD; cd11384; RagA_like; 1. Gene3D; 3.40.50.300; -; 1. InterPro; IPR006762; Gtr1_RagA. InterPro; IPR027417; P-loop_NTPase. InterPro; IPR039397; RagA/B. PANTHER; PTHR11259; PTHR11259; 2. Pfam; PF04670; Gtr1_RagA; 1. SUPFAM; SSF52540; SSF52540; 1.	0.987138	0.942492	0.845706	0	3.95852e-78	6676	172	502	544	AF-A0A0F9JDF7-F1-model_v4	Uncharacterized protein	marine sediment metagenome	KOG3886; Eukaryota	NA	NA	NA	NA	NA	NA	NA	NA	cog.000120	Hela__Meg22_1214_Bin_256__01530_1-192	Hela__Meg22_1214_Bin_256__01530__193-311	Hela__Meg22_1214_Bin_256__01530__193-311	YES	PF04670 Gtr1_RagA 1	PF04670	Gtr1/RagA G protein conserved region	Hela__Meg22_1214_Bin_256__01530__5-222	0	0	0	0	0	0	0	0	0	0	0	20	0	0	0	0	0
Hela__Meg22_1416_Bin_67__03027	Hela__Meg22_1416_Bin_67__03027.pdb	86.5065	Loki__YT5_023__01201.pdb	Multiple	proposed	Liu et al, 2021	cog.009720	Q3SX43	Cellular processes and signaling	U	positive regulation of TORC1 signaling	RRAGA	KOG3886	KOG3886	AF-Q3SX43-F1-model_v2.pdb.gz	1	312	312	1	303	313	1	0.968051	NO	704	2.256e-22	0.231	Ras-related GTP-binding protein A {ECO:0000305}; Short=Rag A {ECO:0000250|UniProtKB:Q7L523}; Short=RagA {ECO:0000250|UniProtKB:Q7L523}; EC=3.6.5.- {ECO:0000250|UniProtKB:Q7L523}	-!- FUNCTION: Guanine nucleotide-binding protein that plays a crucial role in the cellular response to amino acid availability through regulation of the mTORC1 signaling cascade. Forms heterodimeric Rag complexes with RRAGC or RRAGD and cyc	EMBL; BC104513; AAI04514.1; -; mRNA. RefSeq; NP_001030576.1; NM_001035499.1. AlphaFoldDB; Q3SX43; -. SMR; Q3SX43; -. STRING; 9913.ENSBTAP00000051093; -. PaxDb; Q3SX43; -. Ensembl; ENSBTAT00000031476; ENSBTAP00000051093; ENSBTAG00000033543. GeneID; 618207; -. KEGG; bta:618207; -. CTD; 10670; -. VEuPathDB; HostDB:ENSBTAG00000033543; -. eggNOG; KOG3886; Eukaryota. GeneTree; ENSGT00950000183031; -. HOGENOM; CLU_044099_1_0_1; -. InParanoid; Q3SX43; -. OMA; QQKDHIF; -. OrthoDB; 951213at2759; -. TreeFam; TF300616; -. Reactome; R-BTA-1632852; Macroautophagy. Reactome; R-BTA-165159; MTOR signalling. Reactome; R-BTA-166208; mTORC1-mediated signalling. Reactome; R-BTA-380972; Energy dependent regulation of mTOR by LKB1-AMPK. Reactome; R-BTA-5628897; TP53 Regulates Metabolic Genes. Reactome; R-BTA-8866654; E3 ubiquitin ligases ubiquitinate target proteins. Reactome; R-BTA-9639288; Amino acids regulate mTORC1. Proteomes; UP000009136; Chromosome 8. Bgee; ENSBTAG00000033543; Expressed in adenohypophysis and 95 other tissues. GO; GO:1990131; C:Gtr1-Gtr2 GTPase complex; IBA:GO_Central. GO; GO:0005764; C:lysosome; ISS:UniProtKB. GO; GO:0005634; C:nucleus; IBA:GO_Central. GO; GO:0005525; F:GTP binding; IEA:UniProtKB-KW. GO; GO:0003924; F:GTPase activity; IBA:GO_Central. GO; GO:0006915; P:apoptotic process; IEA:UniProtKB-KW. GO; GO:0034613; P:cellular protein localization; ISS:UniProtKB. GO; GO:0034198; P:cellular response to amino acid starvation; ISS:UniProtKB. GO; GO:0071230; P:cellular response to amino acid stimulus; ISS:UniProtKB. GO; GO:0009267; P:cellular response to starvation; IBA:GO_Central. GO; GO:0010507; P:negative regulation of autophagy; ISS:UniProtKB. GO; GO:0032008; P:positive regulation of TOR signaling; IBA:GO_Central. GO; GO:1904263; P:positive regulation of TORC1 signaling; ISS:UniProtKB. GO; GO:0010506; P:regulation of autophagy; IBA:GO_Central. GO; GO:1903432; P:regulation of TORC1 signaling; ISS:UniProtKB. GO; GO:0043200; P:response to amino acid; ISS:UniProtKB. CDD; cd11384; RagA_like; 1. Gene3D; 3.40.50.300; -; 1. InterPro; IPR006762; Gtr1_RagA. InterPro; IPR027417; P-loop_NTPase. InterPro; IPR039397; RagA/B. PANTHER; PTHR11259; PTHR11259; 2. Pfam; PF04670; Gtr1_RagA; 1. SUPFAM; SSF52540; SSF52540; 1.	Cytoplasm {ECO:0000250|UniProtKB:Q7L523}. Nucleus {ECO:0000250|UniProtKB:Q7L523}. Lysosome {ECO:0000250|UniProtKB:Q7L523}.	Eukaryota; Metazoa; Chordata; Craniata; Vertebrata; Euteleostomi; Mammalia; Eutheria; Laurasiatheria; Artiodactyla; Ruminantia; Pecora; Bovidae;OC Bovinae; Bos.	Eukaryota	6s6d.cif_B Crystal structure of RagA-Q66L-GTP/RagC-S75N-GDP GTPase heterodimer complex	Ras-related GTP-binding protein A {ECO:0000305}; Short=Rag A {ECO:0000250|UniProtKB:Q7L523}; Short=RagA {ECO:0000250|UniProtKB:Q7L523}; EC=3.6.5.- {ECO:0000250|UniProtKB:Q7L523}	Q3SX43	-!- FUNCTION: Guanine nucleotide-binding protein that plays a crucial role in the cellular response to amino acid availability through regulation of the mTORC1 signaling cascade. Forms heterodimeric Rag complexes with RRAGC or RRAGD and cyc	EMBL; BC104513; AAI04514.1; -; mRNA. RefSeq; NP_001030576.1; NM_001035499.1. AlphaFoldDB; Q3SX43; -. SMR; Q3SX43; -. STRING; 9913.ENSBTAP00000051093; -. PaxDb; Q3SX43; -. Ensembl; ENSBTAT00000031476; ENSBTAP00000051093; ENSBTAG00000033543. GeneID; 618207; -. KEGG; bta:618207; -. CTD; 10670; -. VEuPathDB; HostDB:ENSBTAG00000033543; -. eggNOG; KOG3886; Eukaryota. GeneTree; ENSGT00950000183031; -. HOGENOM; CLU_044099_1_0_1; -. InParanoid; Q3SX43; -. OMA; QQKDHIF; -. OrthoDB; 951213at2759; -. TreeFam; TF300616; -. Reactome; R-BTA-1632852; Macroautophagy. Reactome; R-BTA-165159; MTOR signalling. Reactome; R-BTA-166208; mTORC1-mediated signalling. Reactome; R-BTA-380972; Energy dependent regulation of mTOR by LKB1-AMPK. Reactome; R-BTA-5628897; TP53 Regulates Metabolic Genes. Reactome; R-BTA-8866654; E3 ubiquitin ligases ubiquitinate target proteins. Reactome; R-BTA-9639288; Amino acids regulate mTORC1. Proteomes; UP000009136; Chromosome 8. Bgee; ENSBTAG00000033543; Expressed in adenohypophysis and 95 other tissues. GO; GO:1990131; C:Gtr1-Gtr2 GTPase complex; IBA:GO_Central. GO; GO:0005764; C:lysosome; ISS:UniProtKB. GO; GO:0005634; C:nucleus; IBA:GO_Central. GO; GO:0005525; F:GTP binding; IEA:UniProtKB-KW. GO; GO:0003924; F:GTPase activity; IBA:GO_Central. GO; GO:0006915; P:apoptotic process; IEA:UniProtKB-KW. GO; GO:0034613; P:cellular protein localization; ISS:UniProtKB. GO; GO:0034198; P:cellular response to amino acid starvation; ISS:UniProtKB. GO; GO:0071230; P:cellular response to amino acid stimulus; ISS:UniProtKB. GO; GO:0009267; P:cellular response to starvation; IBA:GO_Central. GO; GO:0010507; P:negative regulation of autophagy; ISS:UniProtKB. GO; GO:0032008; P:positive regulation of TOR signaling; IBA:GO_Central. GO; GO:1904263; P:positive regulation of TORC1 signaling; ISS:UniProtKB. GO; GO:0010506; P:regulation of autophagy; IBA:GO_Central. GO; GO:1903432; P:regulation of TORC1 signaling; ISS:UniProtKB. GO; GO:0043200; P:response to amino acid; ISS:UniProtKB. CDD; cd11384; RagA_like; 1. Gene3D; 3.40.50.300; -; 1. InterPro; IPR006762; Gtr1_RagA. InterPro; IPR027417; P-loop_NTPase. InterPro; IPR039397; RagA/B. PANTHER; PTHR11259; PTHR11259; 2. Pfam; PF04670; Gtr1_RagA; 1. SUPFAM; SSF52540; SSF52540; 1.	1	0.968051	0.837907	0	9.12729e-76	4947	269	367	321	AF-A0A842QZQ7-F1-model_v4	Uncharacterized protein	Candidatus Bathyarchaeota archaeon	KOG3886; Eukaryota	NA	COG2018	KOG4107	cog.009720	Longin domain	U	-	-	cog.000120;cog.009720	Hela__Meg22_1416_Bin_67__03027_1-185;Hela__Meg22_1416_Bin_67__03027_186-310	NA	NA	YES	PF04670 Gtr1_RagA 1	PF04670	Gtr1/RagA G protein conserved region	Hela__Meg22_1416_Bin_67__03027__9-214	0	0	0	0	0	0	0	0	0	0	0	31.4286	0	0	0.358423	0	0
Hela__YT_4001__00827	Hela__YT_4001__00827.pdb	88.7659	Loki__YT5_023__01201.pdb	Multiple	proposed	Liu et al, 2021	cog.009498	Q3SX43	Cellular processes and signaling	U	positive regulation of TORC1 signaling	RRAGA	KOG3886	KOG3886	AF-Q3SX43-F1-model_v2.pdb.gz	5	296	304	2	301	313	0.960526	0.958466	NO	704	5.292e-22	0.214	Ras-related GTP-binding protein A {ECO:0000305}; Short=Rag A {ECO:0000250|UniProtKB:Q7L523}; Short=RagA {ECO:0000250|UniProtKB:Q7L523}; EC=3.6.5.- {ECO:0000250|UniProtKB:Q7L523}	-!- FUNCTION: Guanine nucleotide-binding protein that plays a crucial role in the cellular response to amino acid availability through regulation of the mTORC1 signaling cascade. Forms heterodimeric Rag complexes with RRAGC or RRAGD and cyc	EMBL; BC104513; AAI04514.1; -; mRNA. RefSeq; NP_001030576.1; NM_001035499.1. AlphaFoldDB; Q3SX43; -. SMR; Q3SX43; -. STRING; 9913.ENSBTAP00000051093; -. PaxDb; Q3SX43; -. Ensembl; ENSBTAT00000031476; ENSBTAP00000051093; ENSBTAG00000033543. GeneID; 618207; -. KEGG; bta:618207; -. CTD; 10670; -. VEuPathDB; HostDB:ENSBTAG00000033543; -. eggNOG; KOG3886; Eukaryota. GeneTree; ENSGT00950000183031; -. HOGENOM; CLU_044099_1_0_1; -. InParanoid; Q3SX43; -. OMA; QQKDHIF; -. OrthoDB; 951213at2759; -. TreeFam; TF300616; -. Reactome; R-BTA-1632852; Macroautophagy. Reactome; R-BTA-165159; MTOR signalling. Reactome; R-BTA-166208; mTORC1-mediated signalling. Reactome; R-BTA-380972; Energy dependent regulation of mTOR by LKB1-AMPK. Reactome; R-BTA-5628897; TP53 Regulates Metabolic Genes. Reactome; R-BTA-8866654; E3 ubiquitin ligases ubiquitinate target proteins. Reactome; R-BTA-9639288; Amino acids regulate mTORC1. Proteomes; UP000009136; Chromosome 8. Bgee; ENSBTAG00000033543; Expressed in adenohypophysis and 95 other tissues. GO; GO:1990131; C:Gtr1-Gtr2 GTPase complex; IBA:GO_Central. GO; GO:0005764; C:lysosome; ISS:UniProtKB. GO; GO:0005634; C:nucleus; IBA:GO_Central. GO; GO:0005525; F:GTP binding; IEA:UniProtKB-KW. GO; GO:0003924; F:GTPase activity; IBA:GO_Central. GO; GO:0006915; P:apoptotic process; IEA:UniProtKB-KW. GO; GO:0034613; P:cellular protein localization; ISS:UniProtKB. GO; GO:0034198; P:cellular response to amino acid starvation; ISS:UniProtKB. GO; GO:0071230; P:cellular response to amino acid stimulus; ISS:UniProtKB. GO; GO:0009267; P:cellular response to starvation; IBA:GO_Central. GO; GO:0010507; P:negative regulation of autophagy; ISS:UniProtKB. GO; GO:0032008; P:positive regulation of TOR signaling; IBA:GO_Central. GO; GO:1904263; P:positive regulation of TORC1 signaling; ISS:UniProtKB. GO; GO:0010506; P:regulation of autophagy; IBA:GO_Central. GO; GO:1903432; P:regulation of TORC1 signaling; ISS:UniProtKB. GO; GO:0043200; P:response to amino acid; ISS:UniProtKB. CDD; cd11384; RagA_like; 1. Gene3D; 3.40.50.300; -; 1. InterPro; IPR006762; Gtr1_RagA. InterPro; IPR027417; P-loop_NTPase. InterPro; IPR039397; RagA/B. PANTHER; PTHR11259; PTHR11259; 2. Pfam; PF04670; Gtr1_RagA; 1. SUPFAM; SSF52540; SSF52540; 1.	Cytoplasm {ECO:0000250|UniProtKB:Q7L523}. Nucleus {ECO:0000250|UniProtKB:Q7L523}. Lysosome {ECO:0000250|UniProtKB:Q7L523}.	Eukaryota; Metazoa; Chordata; Craniata; Vertebrata; Euteleostomi; Mammalia; Eutheria; Laurasiatheria; Artiodactyla; Ruminantia; Pecora; Bovidae;OC Bovinae; Bos.	Eukaryota	6s6a.cif_A Crystal structure of RagA-Q66L/RagC-T90N GTPase heterodimer complex	Ras-related GTP-binding protein A {ECO:0000305}; Short=Rag A {ECO:0000250|UniProtKB:Q7L523}; Short=RagA {ECO:0000250|UniProtKB:Q7L523}; EC=3.6.5.- {ECO:0000250|UniProtKB:Q7L523}	Q3SX43	-!- FUNCTION: Guanine nucleotide-binding protein that plays a crucial role in the cellular response to amino acid availability through regulation of the mTORC1 signaling cascade. Forms heterodimeric Rag complexes with RRAGC or RRAGD and cyc	EMBL; BC104513; AAI04514.1; -; mRNA. RefSeq; NP_001030576.1; NM_001035499.1. AlphaFoldDB; Q3SX43; -. SMR; Q3SX43; -. STRING; 9913.ENSBTAP00000051093; -. PaxDb; Q3SX43; -. Ensembl; ENSBTAT00000031476; ENSBTAP00000051093; ENSBTAG00000033543. GeneID; 618207; -. KEGG; bta:618207; -. CTD; 10670; -. VEuPathDB; HostDB:ENSBTAG00000033543; -. eggNOG; KOG3886; Eukaryota. GeneTree; ENSGT00950000183031; -. HOGENOM; CLU_044099_1_0_1; -. InParanoid; Q3SX43; -. OMA; QQKDHIF; -. OrthoDB; 951213at2759; -. TreeFam; TF300616; -. Reactome; R-BTA-1632852; Macroautophagy. Reactome; R-BTA-165159; MTOR signalling. Reactome; R-BTA-166208; mTORC1-mediated signalling. Reactome; R-BTA-380972; Energy dependent regulation of mTOR by LKB1-AMPK. Reactome; R-BTA-5628897; TP53 Regulates Metabolic Genes. Reactome; R-BTA-8866654; E3 ubiquitin ligases ubiquitinate target proteins. Reactome; R-BTA-9639288; Amino acids regulate mTORC1. Proteomes; UP000009136; Chromosome 8. Bgee; ENSBTAG00000033543; Expressed in adenohypophysis and 95 other tissues. GO; GO:1990131; C:Gtr1-Gtr2 GTPase complex; IBA:GO_Central. GO; GO:0005764; C:lysosome; ISS:UniProtKB. GO; GO:0005634; C:nucleus; IBA:GO_Central. GO; GO:0005525; F:GTP binding; IEA:UniProtKB-KW. GO; GO:0003924; F:GTPase activity; IBA:GO_Central. GO; GO:0006915; P:apoptotic process; IEA:UniProtKB-KW. GO; GO:0034613; P:cellular protein localization; ISS:UniProtKB. GO; GO:0034198; P:cellular response to amino acid starvation; ISS:UniProtKB. GO; GO:0071230; P:cellular response to amino acid stimulus; ISS:UniProtKB. GO; GO:0009267; P:cellular response to starvation; IBA:GO_Central. GO; GO:0010507; P:negative regulation of autophagy; ISS:UniProtKB. GO; GO:0032008; P:positive regulation of TOR signaling; IBA:GO_Central. GO; GO:1904263; P:positive regulation of TORC1 signaling; ISS:UniProtKB. GO; GO:0010506; P:regulation of autophagy; IBA:GO_Central. GO; GO:1903432; P:regulation of TORC1 signaling; ISS:UniProtKB. GO; GO:0043200; P:response to amino acid; ISS:UniProtKB. CDD; cd11384; RagA_like; 1. Gene3D; 3.40.50.300; -; 1. InterPro; IPR006762; Gtr1_RagA. InterPro; IPR027417; P-loop_NTPase. InterPro; IPR039397; RagA/B. PANTHER; PTHR11259; PTHR11259; 2. Pfam; PF04670; Gtr1_RagA; 1. SUPFAM; SSF52540; SSF52540; 1.	0.960526	0.958466	0.815449	0	1.1559e-60	4476	235	399	379	AF-A0A842QZQ7-F1-model_v4	Uncharacterized protein	Candidatus Bathyarchaeota archaeon	KOG3886; Eukaryota	COG2018,KOG4107	KOG4115,KOG3887,KOG3886	NA	cog.009498	Roadblock/LC7 domain	U	-	arCOG02603	cog.000120;cog.009498	Hela__YT_4001__00827_1-184;Hela__YT_4001__00827_185-304	NA	NA	YES	PF04670 Gtr1_RagA 1	PF04670	Gtr1/RagA G protein conserved region	Hela__YT_4001__00827__9-220	0	0	0	4.05405	0	0	0	0	0	0	0	74.2857	0	0	6.45161	0	0
Loki__18H4_11__01942	Loki__18H4_11__01942.pdb	86.8076	Loki__YT5_023__01201.pdb	Multiple	proposed	Liu et al, 2021	cog.004103	Q3SX43	Cellular processes and signaling	U	positive regulation of TORC1 signaling	RRAGA	KOG3886	KOG3886	AF-Q3SX43-F1-model_v2.pdb.gz	2	305	310	8	301	313	0.980645	0.939297	NO	557	1.341e-18	0.187	Ras-related GTP-binding protein A {ECO:0000305}; Short=Rag A {ECO:0000250|UniProtKB:Q7L523}; Short=RagA {ECO:0000250|UniProtKB:Q7L523}; EC=3.6.5.- {ECO:0000250|UniProtKB:Q7L523}	-!- FUNCTION: Guanine nucleotide-binding protein that plays a crucial role in the cellular response to amino acid availability through regulation of the mTORC1 signaling cascade. Forms heterodimeric Rag complexes with RRAGC or RRAGD and cyc	EMBL; BC104513; AAI04514.1; -; mRNA. RefSeq; NP_001030576.1; NM_001035499.1. AlphaFoldDB; Q3SX43; -. SMR; Q3SX43; -. STRING; 9913.ENSBTAP00000051093; -. PaxDb; Q3SX43; -. Ensembl; ENSBTAT00000031476; ENSBTAP00000051093; ENSBTAG00000033543. GeneID; 618207; -. KEGG; bta:618207; -. CTD; 10670; -. VEuPathDB; HostDB:ENSBTAG00000033543; -. eggNOG; KOG3886; Eukaryota. GeneTree; ENSGT00950000183031; -. HOGENOM; CLU_044099_1_0_1; -. InParanoid; Q3SX43; -. OMA; QQKDHIF; -. OrthoDB; 951213at2759; -. TreeFam; TF300616; -. Reactome; R-BTA-1632852; Macroautophagy. Reactome; R-BTA-165159; MTOR signalling. Reactome; R-BTA-166208; mTORC1-mediated signalling. Reactome; R-BTA-380972; Energy dependent regulation of mTOR by LKB1-AMPK. Reactome; R-BTA-5628897; TP53 Regulates Metabolic Genes. Reactome; R-BTA-8866654; E3 ubiquitin ligases ubiquitinate target proteins. Reactome; R-BTA-9639288; Amino acids regulate mTORC1. Proteomes; UP000009136; Chromosome 8. Bgee; ENSBTAG00000033543; Expressed in adenohypophysis and 95 other tissues. GO; GO:1990131; C:Gtr1-Gtr2 GTPase complex; IBA:GO_Central. GO; GO:0005764; C:lysosome; ISS:UniProtKB. GO; GO:0005634; C:nucleus; IBA:GO_Central. GO; GO:0005525; F:GTP binding; IEA:UniProtKB-KW. GO; GO:0003924; F:GTPase activity; IBA:GO_Central. GO; GO:0006915; P:apoptotic process; IEA:UniProtKB-KW. GO; GO:0034613; P:cellular protein localization; ISS:UniProtKB. GO; GO:0034198; P:cellular response to amino acid starvation; ISS:UniProtKB. GO; GO:0071230; P:cellular response to amino acid stimulus; ISS:UniProtKB. GO; GO:0009267; P:cellular response to starvation; IBA:GO_Central. GO; GO:0010507; P:negative regulation of autophagy; ISS:UniProtKB. GO; GO:0032008; P:positive regulation of TOR signaling; IBA:GO_Central. GO; GO:1904263; P:positive regulation of TORC1 signaling; ISS:UniProtKB. GO; GO:0010506; P:regulation of autophagy; IBA:GO_Central. GO; GO:1903432; P:regulation of TORC1 signaling; ISS:UniProtKB. GO; GO:0043200; P:response to amino acid; ISS:UniProtKB. CDD; cd11384; RagA_like; 1. Gene3D; 3.40.50.300; -; 1. InterPro; IPR006762; Gtr1_RagA. InterPro; IPR027417; P-loop_NTPase. InterPro; IPR039397; RagA/B. PANTHER; PTHR11259; PTHR11259; 2. Pfam; PF04670; Gtr1_RagA; 1. SUPFAM; SSF52540; SSF52540; 1.	Cytoplasm {ECO:0000250|UniProtKB:Q7L523}. Nucleus {ECO:0000250|UniProtKB:Q7L523}. Lysosome {ECO:0000250|UniProtKB:Q7L523}.	Eukaryota; Metazoa; Chordata; Craniata; Vertebrata; Euteleostomi; Mammalia; Eutheria; Laurasiatheria; Artiodactyla; Ruminantia; Pecora; Bovidae;OC Bovinae; Bos.	Eukaryota	6u62.cif_B Raptor-Rag-Ragulator complex	Ras-related GTP-binding protein A {ECO:0000305}; Short=Rag A {ECO:0000250|UniProtKB:Q7L523}; Short=RagA {ECO:0000250|UniProtKB:Q7L523}; EC=3.6.5.- {ECO:0000250|UniProtKB:Q7L523}	Q3SX43	-!- FUNCTION: Guanine nucleotide-binding protein that plays a crucial role in the cellular response to amino acid availability through regulation of the mTORC1 signaling cascade. Forms heterodimeric Rag complexes with RRAGC or RRAGD and cyc	EMBL; BC104513; AAI04514.1; -; mRNA. RefSeq; NP_001030576.1; NM_001035499.1. AlphaFoldDB; Q3SX43; -. SMR; Q3SX43; -. STRING; 9913.ENSBTAP00000051093; -. PaxDb; Q3SX43; -. Ensembl; ENSBTAT00000031476; ENSBTAP00000051093; ENSBTAG00000033543. GeneID; 618207; -. KEGG; bta:618207; -. CTD; 10670; -. VEuPathDB; HostDB:ENSBTAG00000033543; -. eggNOG; KOG3886; Eukaryota. GeneTree; ENSGT00950000183031; -. HOGENOM; CLU_044099_1_0_1; -. InParanoid; Q3SX43; -. OMA; QQKDHIF; -. OrthoDB; 951213at2759; -. TreeFam; TF300616; -. Reactome; R-BTA-1632852; Macroautophagy. Reactome; R-BTA-165159; MTOR signalling. Reactome; R-BTA-166208; mTORC1-mediated signalling. Reactome; R-BTA-380972; Energy dependent regulation of mTOR by LKB1-AMPK. Reactome; R-BTA-5628897; TP53 Regulates Metabolic Genes. Reactome; R-BTA-8866654; E3 ubiquitin ligases ubiquitinate target proteins. Reactome; R-BTA-9639288; Amino acids regulate mTORC1. Proteomes; UP000009136; Chromosome 8. Bgee; ENSBTAG00000033543; Expressed in adenohypophysis and 95 other tissues. GO; GO:1990131; C:Gtr1-Gtr2 GTPase complex; IBA:GO_Central. GO; GO:0005764; C:lysosome; ISS:UniProtKB. GO; GO:0005634; C:nucleus; IBA:GO_Central. GO; GO:0005525; F:GTP binding; IEA:UniProtKB-KW. GO; GO:0003924; F:GTPase activity; IBA:GO_Central. GO; GO:0006915; P:apoptotic process; IEA:UniProtKB-KW. GO; GO:0034613; P:cellular protein localization; ISS:UniProtKB. GO; GO:0034198; P:cellular response to amino acid starvation; ISS:UniProtKB. GO; GO:0071230; P:cellular response to amino acid stimulus; ISS:UniProtKB. GO; GO:0009267; P:cellular response to starvation; IBA:GO_Central. GO; GO:0010507; P:negative regulation of autophagy; ISS:UniProtKB. GO; GO:0032008; P:positive regulation of TOR signaling; IBA:GO_Central. GO; GO:1904263; P:positive regulation of TORC1 signaling; ISS:UniProtKB. GO; GO:0010506; P:regulation of autophagy; IBA:GO_Central. GO; GO:1903432; P:regulation of TORC1 signaling; ISS:UniProtKB. GO; GO:0043200; P:response to amino acid; ISS:UniProtKB. CDD; cd11384; RagA_like; 1. Gene3D; 3.40.50.300; -; 1. InterPro; IPR006762; Gtr1_RagA. InterPro; IPR027417; P-loop_NTPase. InterPro; IPR039397; RagA/B. PANTHER; PTHR11259; PTHR11259; 2. Pfam; PF04670; Gtr1_RagA; 1. SUPFAM; SSF52540; SSF52540; 1.	0.980645	0.939297	0.743822	0	1.09099e-22	2378	148	410	261	AF-X1H2P8-F1-model_v4	Uncharacterized protein	marine sediment metagenome	KOG3886; Eukaryota	NA	KOG3886	KOG4107	cog.004103	Longin domain	U	-	-	cog.004103;cog.004447	Loki__18H4_11__01942_184-310;Loki__18H4_11__01942_1-183	NA	NA	YES	PF04670 Gtr1_RagA 1	PF04670	Gtr1/RagA G protein conserved region	Loki__18H4_11__01942__3-210	0	0	0	0	0	0	0	0	0	0	0	0	0	0	71.3262	0	0
Loki__AS27yjCOA_147__01327	Loki__AS27yjCOA_147__01327.pdb	85.8567	Loki__YT5_023__01201.pdb	Multiple	proposed	Liu et al, 2021	Loki__SQRJ179__00461__201-322	Q3SX43	Cellular processes and signaling	U	positive regulation of TORC1 signaling	RRAGA	KOG3886	KOG3886	AF-Q3SX43-F1-model_v2.pdb.gz	18	328	329	6	301	313	0.945289	0.945687	NO	607	4.109e-21	0.188	Ras-related GTP-binding protein A {ECO:0000305}; Short=Rag A {ECO:0000250|UniProtKB:Q7L523}; Short=RagA {ECO:0000250|UniProtKB:Q7L523}; EC=3.6.5.- {ECO:0000250|UniProtKB:Q7L523}	-!- FUNCTION: Guanine nucleotide-binding protein that plays a crucial role in the cellular response to amino acid availability through regulation of the mTORC1 signaling cascade. Forms heterodimeric Rag complexes with RRAGC or RRAGD and cyc	EMBL; BC104513; AAI04514.1; -; mRNA. RefSeq; NP_001030576.1; NM_001035499.1. AlphaFoldDB; Q3SX43; -. SMR; Q3SX43; -. STRING; 9913.ENSBTAP00000051093; -. PaxDb; Q3SX43; -. Ensembl; ENSBTAT00000031476; ENSBTAP00000051093; ENSBTAG00000033543. GeneID; 618207; -. KEGG; bta:618207; -. CTD; 10670; -. VEuPathDB; HostDB:ENSBTAG00000033543; -. eggNOG; KOG3886; Eukaryota. GeneTree; ENSGT00950000183031; -. HOGENOM; CLU_044099_1_0_1; -. InParanoid; Q3SX43; -. OMA; QQKDHIF; -. OrthoDB; 951213at2759; -. TreeFam; TF300616; -. Reactome; R-BTA-1632852; Macroautophagy. Reactome; R-BTA-165159; MTOR signalling. Reactome; R-BTA-166208; mTORC1-mediated signalling. Reactome; R-BTA-380972; Energy dependent regulation of mTOR by LKB1-AMPK. Reactome; R-BTA-5628897; TP53 Regulates Metabolic Genes. Reactome; R-BTA-8866654; E3 ubiquitin ligases ubiquitinate target proteins. Reactome; R-BTA-9639288; Amino acids regulate mTORC1. Proteomes; UP000009136; Chromosome 8. Bgee; ENSBTAG00000033543; Expressed in adenohypophysis and 95 other tissues. GO; GO:1990131; C:Gtr1-Gtr2 GTPase complex; IBA:GO_Central. GO; GO:0005764; C:lysosome; ISS:UniProtKB. GO; GO:0005634; C:nucleus; IBA:GO_Central. GO; GO:0005525; F:GTP binding; IEA:UniProtKB-KW. GO; GO:0003924; F:GTPase activity; IBA:GO_Central. GO; GO:0006915; P:apoptotic process; IEA:UniProtKB-KW. GO; GO:0034613; P:cellular protein localization; ISS:UniProtKB. GO; GO:0034198; P:cellular response to amino acid starvation; ISS:UniProtKB. GO; GO:0071230; P:cellular response to amino acid stimulus; ISS:UniProtKB. GO; GO:0009267; P:cellular response to starvation; IBA:GO_Central. GO; GO:0010507; P:negative regulation of autophagy; ISS:UniProtKB. GO; GO:0032008; P:positive regulation of TOR signaling; IBA:GO_Central. GO; GO:1904263; P:positive regulation of TORC1 signaling; ISS:UniProtKB. GO; GO:0010506; P:regulation of autophagy; IBA:GO_Central. GO; GO:1903432; P:regulation of TORC1 signaling; ISS:UniProtKB. GO; GO:0043200; P:response to amino acid; ISS:UniProtKB. CDD; cd11384; RagA_like; 1. Gene3D; 3.40.50.300; -; 1. InterPro; IPR006762; Gtr1_RagA. InterPro; IPR027417; P-loop_NTPase. InterPro; IPR039397; RagA/B. PANTHER; PTHR11259; PTHR11259; 2. Pfam; PF04670; Gtr1_RagA; 1. SUPFAM; SSF52540; SSF52540; 1.	Cytoplasm {ECO:0000250|UniProtKB:Q7L523}. Nucleus {ECO:0000250|UniProtKB:Q7L523}. Lysosome {ECO:0000250|UniProtKB:Q7L523}.	Eukaryota; Metazoa; Chordata; Craniata; Vertebrata; Euteleostomi; Mammalia; Eutheria; Laurasiatheria; Artiodactyla; Ruminantia; Pecora; Bovidae;OC Bovinae; Bos.	Eukaryota	6s6a.cif_B Crystal structure of RagA-Q66L/RagC-T90N GTPase heterodimer complex	Ras-related GTP-binding protein A {ECO:0000305}; Short=Rag A {ECO:0000250|UniProtKB:Q7L523}; Short=RagA {ECO:0000250|UniProtKB:Q7L523}; EC=3.6.5.- {ECO:0000250|UniProtKB:Q7L523}	Q3SX43	-!- FUNCTION: Guanine nucleotide-binding protein that plays a crucial role in the cellular response to amino acid availability through regulation of the mTORC1 signaling cascade. Forms heterodimeric Rag complexes with RRAGC or RRAGD and cyc	EMBL; BC104513; AAI04514.1; -; mRNA. RefSeq; NP_001030576.1; NM_001035499.1. AlphaFoldDB; Q3SX43; -. SMR; Q3SX43; -. STRING; 9913.ENSBTAP00000051093; -. PaxDb; Q3SX43; -. Ensembl; ENSBTAT00000031476; ENSBTAP00000051093; ENSBTAG00000033543. GeneID; 618207; -. KEGG; bta:618207; -. CTD; 10670; -. VEuPathDB; HostDB:ENSBTAG00000033543; -. eggNOG; KOG3886; Eukaryota. GeneTree; ENSGT00950000183031; -. HOGENOM; CLU_044099_1_0_1; -. InParanoid; Q3SX43; -. OMA; QQKDHIF; -. OrthoDB; 951213at2759; -. TreeFam; TF300616; -. Reactome; R-BTA-1632852; Macroautophagy. Reactome; R-BTA-165159; MTOR signalling. Reactome; R-BTA-166208; mTORC1-mediated signalling. Reactome; R-BTA-380972; Energy dependent regulation of mTOR by LKB1-AMPK. Reactome; R-BTA-5628897; TP53 Regulates Metabolic Genes. Reactome; R-BTA-8866654; E3 ubiquitin ligases ubiquitinate target proteins. Reactome; R-BTA-9639288; Amino acids regulate mTORC1. Proteomes; UP000009136; Chromosome 8. Bgee; ENSBTAG00000033543; Expressed in adenohypophysis and 95 other tissues. GO; GO:1990131; C:Gtr1-Gtr2 GTPase complex; IBA:GO_Central. GO; GO:0005764; C:lysosome; ISS:UniProtKB. GO; GO:0005634; C:nucleus; IBA:GO_Central. GO; GO:0005525; F:GTP binding; IEA:UniProtKB-KW. GO; GO:0003924; F:GTPase activity; IBA:GO_Central. GO; GO:0006915; P:apoptotic process; IEA:UniProtKB-KW. GO; GO:0034613; P:cellular protein localization; ISS:UniProtKB. GO; GO:0034198; P:cellular response to amino acid starvation; ISS:UniProtKB. GO; GO:0071230; P:cellular response to amino acid stimulus; ISS:UniProtKB. GO; GO:0009267; P:cellular response to starvation; IBA:GO_Central. GO; GO:0010507; P:negative regulation of autophagy; ISS:UniProtKB. GO; GO:0032008; P:positive regulation of TOR signaling; IBA:GO_Central. GO; GO:1904263; P:positive regulation of TORC1 signaling; ISS:UniProtKB. GO; GO:0010506; P:regulation of autophagy; IBA:GO_Central. GO; GO:1903432; P:regulation of TORC1 signaling; ISS:UniProtKB. GO; GO:0043200; P:response to amino acid; ISS:UniProtKB. CDD; cd11384; RagA_like; 1. Gene3D; 3.40.50.300; -; 1. InterPro; IPR006762; Gtr1_RagA. InterPro; IPR027417; P-loop_NTPase. InterPro; IPR039397; RagA/B. PANTHER; PTHR11259; PTHR11259; 2. Pfam; PF04670; Gtr1_RagA; 1. SUPFAM; SSF52540; SSF52540; 1.	0.945289	0.945687	0.853231	0	2.95146e-99	7261	427	364	458	AF-A0A842R378-F1-model_v4	Uncharacterized protein	Candidatus Bathyarchaeota archaeon	KOG3886; Eukaryota	NA	COG2018,KOG4115,KOG4107	KOG4614	NA	NA	NA	NA	NA	cog.000120	Loki__AS27yjCOA_147__01327_1-207	Loki__SQRJ179__00461__201-322	Loki__AS27yjCOA_147__01327__208-329	YES	PF04670 Gtr1_RagA 1	PF04670	Gtr1/RagA G protein conserved region	Loki__AS27yjCOA_147__01327__21-238	0	0	0	0	0	0	0	0	0	0	0	0	0	0	5.01792	0	0
Loki__CR_4__02164	Loki__CR_4__02164.pdb	84.815	Loki__YT5_023__01201.pdb	Multiple	proposed	Liu et al, 2021	Loki__RBG_13_45_8__00681__185-305	Q3SX43	Cellular processes and signaling	U	positive regulation of TORC1 signaling	RRAGA	KOG3886	KOG3886	AF-Q3SX43-F1-model_v2.pdb.gz	7	278	284	34	302	313	0.957746	0.859425	NO	448	2.174e-14	0.175	Ras-related GTP-binding protein A {ECO:0000305}; Short=Rag A {ECO:0000250|UniProtKB:Q7L523}; Short=RagA {ECO:0000250|UniProtKB:Q7L523}; EC=3.6.5.- {ECO:0000250|UniProtKB:Q7L523}	-!- FUNCTION: Guanine nucleotide-binding protein that plays a crucial role in the cellular response to amino acid availability through regulation of the mTORC1 signaling cascade. Forms heterodimeric Rag complexes with RRAGC or RRAGD and cyc	EMBL; BC104513; AAI04514.1; -; mRNA. RefSeq; NP_001030576.1; NM_001035499.1. AlphaFoldDB; Q3SX43; -. SMR; Q3SX43; -. STRING; 9913.ENSBTAP00000051093; -. PaxDb; Q3SX43; -. Ensembl; ENSBTAT00000031476; ENSBTAP00000051093; ENSBTAG00000033543. GeneID; 618207; -. KEGG; bta:618207; -. CTD; 10670; -. VEuPathDB; HostDB:ENSBTAG00000033543; -. eggNOG; KOG3886; Eukaryota. GeneTree; ENSGT00950000183031; -. HOGENOM; CLU_044099_1_0_1; -. InParanoid; Q3SX43; -. OMA; QQKDHIF; -. OrthoDB; 951213at2759; -. TreeFam; TF300616; -. Reactome; R-BTA-1632852; Macroautophagy. Reactome; R-BTA-165159; MTOR signalling. Reactome; R-BTA-166208; mTORC1-mediated signalling. Reactome; R-BTA-380972; Energy dependent regulation of mTOR by LKB1-AMPK. Reactome; R-BTA-5628897; TP53 Regulates Metabolic Genes. Reactome; R-BTA-8866654; E3 ubiquitin ligases ubiquitinate target proteins. Reactome; R-BTA-9639288; Amino acids regulate mTORC1. Proteomes; UP000009136; Chromosome 8. Bgee; ENSBTAG00000033543; Expressed in adenohypophysis and 95 other tissues. GO; GO:1990131; C:Gtr1-Gtr2 GTPase complex; IBA:GO_Central. GO; GO:0005764; C:lysosome; ISS:UniProtKB. GO; GO:0005634; C:nucleus; IBA:GO_Central. GO; GO:0005525; F:GTP binding; IEA:UniProtKB-KW. GO; GO:0003924; F:GTPase activity; IBA:GO_Central. GO; GO:0006915; P:apoptotic process; IEA:UniProtKB-KW. GO; GO:0034613; P:cellular protein localization; ISS:UniProtKB. GO; GO:0034198; P:cellular response to amino acid starvation; ISS:UniProtKB. GO; GO:0071230; P:cellular response to amino acid stimulus; ISS:UniProtKB. GO; GO:0009267; P:cellular response to starvation; IBA:GO_Central. GO; GO:0010507; P:negative regulation of autophagy; ISS:UniProtKB. GO; GO:0032008; P:positive regulation of TOR signaling; IBA:GO_Central. GO; GO:1904263; P:positive regulation of TORC1 signaling; ISS:UniProtKB. GO; GO:0010506; P:regulation of autophagy; IBA:GO_Central. GO; GO:1903432; P:regulation of TORC1 signaling; ISS:UniProtKB. GO; GO:0043200; P:response to amino acid; ISS:UniProtKB. CDD; cd11384; RagA_like; 1. Gene3D; 3.40.50.300; -; 1. InterPro; IPR006762; Gtr1_RagA. InterPro; IPR027417; P-loop_NTPase. InterPro; IPR039397; RagA/B. PANTHER; PTHR11259; PTHR11259; 2. Pfam; PF04670; Gtr1_RagA; 1. SUPFAM; SSF52540; SSF52540; 1.	Cytoplasm {ECO:0000250|UniProtKB:Q7L523}. Nucleus {ECO:0000250|UniProtKB:Q7L523}. Lysosome {ECO:0000250|UniProtKB:Q7L523}.	Eukaryota; Metazoa; Chordata; Craniata; Vertebrata; Euteleostomi; Mammalia; Eutheria; Laurasiatheria; Artiodactyla; Ruminantia; Pecora; Bovidae;OC Bovinae; Bos.	Eukaryota	6s6a.cif_B Crystal structure of RagA-Q66L/RagC-T90N GTPase heterodimer complex	Ras-related GTP-binding protein A {ECO:0000305}; Short=Rag A {ECO:0000250|UniProtKB:Q7L523}; Short=RagA {ECO:0000250|UniProtKB:Q7L523}; EC=3.6.5.- {ECO:0000250|UniProtKB:Q7L523}	Q3SX43	-!- FUNCTION: Guanine nucleotide-binding protein that plays a crucial role in the cellular response to amino acid availability through regulation of the mTORC1 signaling cascade. Forms heterodimeric Rag complexes with RRAGC or RRAGD and cyc	EMBL; BC104513; AAI04514.1; -; mRNA. RefSeq; NP_001030576.1; NM_001035499.1. AlphaFoldDB; Q3SX43; -. SMR; Q3SX43; -. STRING; 9913.ENSBTAP00000051093; -. PaxDb; Q3SX43; -. Ensembl; ENSBTAT00000031476; ENSBTAP00000051093; ENSBTAG00000033543. GeneID; 618207; -. KEGG; bta:618207; -. CTD; 10670; -. VEuPathDB; HostDB:ENSBTAG00000033543; -. eggNOG; KOG3886; Eukaryota. GeneTree; ENSGT00950000183031; -. HOGENOM; CLU_044099_1_0_1; -. InParanoid; Q3SX43; -. OMA; QQKDHIF; -. OrthoDB; 951213at2759; -. TreeFam; TF300616; -. Reactome; R-BTA-1632852; Macroautophagy. Reactome; R-BTA-165159; MTOR signalling. Reactome; R-BTA-166208; mTORC1-mediated signalling. Reactome; R-BTA-380972; Energy dependent regulation of mTOR by LKB1-AMPK. Reactome; R-BTA-5628897; TP53 Regulates Metabolic Genes. Reactome; R-BTA-8866654; E3 ubiquitin ligases ubiquitinate target proteins. Reactome; R-BTA-9639288; Amino acids regulate mTORC1. Proteomes; UP000009136; Chromosome 8. Bgee; ENSBTAG00000033543; Expressed in adenohypophysis and 95 other tissues. GO; GO:1990131; C:Gtr1-Gtr2 GTPase complex; IBA:GO_Central. GO; GO:0005764; C:lysosome; ISS:UniProtKB. GO; GO:0005634; C:nucleus; IBA:GO_Central. GO; GO:0005525; F:GTP binding; IEA:UniProtKB-KW. GO; GO:0003924; F:GTPase activity; IBA:GO_Central. GO; GO:0006915; P:apoptotic process; IEA:UniProtKB-KW. GO; GO:0034613; P:cellular protein localization; ISS:UniProtKB. GO; GO:0034198; P:cellular response to amino acid starvation; ISS:UniProtKB. GO; GO:0071230; P:cellular response to amino acid stimulus; ISS:UniProtKB. GO; GO:0009267; P:cellular response to starvation; IBA:GO_Central. GO; GO:0010507; P:negative regulation of autophagy; ISS:UniProtKB. GO; GO:0032008; P:positive regulation of TOR signaling; IBA:GO_Central. GO; GO:1904263; P:positive regulation of TORC1 signaling; ISS:UniProtKB. GO; GO:0010506; P:regulation of autophagy; IBA:GO_Central. GO; GO:1903432; P:regulation of TORC1 signaling; ISS:UniProtKB. GO; GO:0043200; P:response to amino acid; ISS:UniProtKB. CDD; cd11384; RagA_like; 1. Gene3D; 3.40.50.300; -; 1. InterPro; IPR006762; Gtr1_RagA. InterPro; IPR027417; P-loop_NTPase. InterPro; IPR039397; RagA/B. PANTHER; PTHR11259; PTHR11259; 2. Pfam; PF04670; Gtr1_RagA; 1. SUPFAM; SSF52540; SSF52540; 1.	0.957746	0.859425	0.441931	5.01174e-07	0.00029629	586	352	251	137	AF-A0A842QXG4-F1-model_v4	Uncharacterized protein	Candidatus Bathyarchaeota archaeon	KOG3886; Eukaryota	NA	NA	NA	NA	NA	NA	NA	NA	cog.000120	Loki__CR_4__02164_1-163	Loki__RBG_13_45_8__00681__185-305	Loki__CR_4__02164__164-284	YES	PF04670 Gtr1_RagA 1	PF04670	Gtr1/RagA G protein conserved region	Loki__CR_4__02164__11-170	0	0	0	0	0	0	0	0	0	0	0	0	0	0	1.07527	0	0
Loki__CSSed_327R1__00443	Loki__CSSed_327R1__00443_unrelaxed_rank_1_model_3.pdb	86.0618	Loki__YT5_023__01201.pdb	Multiple	proposed	Liu et al, 2021	Loki__MK-D1__00596__259-350	Q3SX43	Cellular processes and signaling	U	positive regulation of TORC1 signaling	RRAGA	KOG3886	KOG3886	AF-Q3SX43-F1-model_v2.pdb.gz	3	346	352	1	306	313	0.977273	0.977636	NO	675	1.449e-22	0.2	Ras-related GTP-binding protein A {ECO:0000305}; Short=Rag A {ECO:0000250|UniProtKB:Q7L523}; Short=RagA {ECO:0000250|UniProtKB:Q7L523}; EC=3.6.5.- {ECO:0000250|UniProtKB:Q7L523}	-!- FUNCTION: Guanine nucleotide-binding protein that plays a crucial role in the cellular response to amino acid availability through regulation of the mTORC1 signaling cascade. Forms heterodimeric Rag complexes with RRAGC or RRAGD and cyc	EMBL; BC104513; AAI04514.1; -; mRNA. RefSeq; NP_001030576.1; NM_001035499.1. AlphaFoldDB; Q3SX43; -. SMR; Q3SX43; -. STRING; 9913.ENSBTAP00000051093; -. PaxDb; Q3SX43; -. Ensembl; ENSBTAT00000031476; ENSBTAP00000051093; ENSBTAG00000033543. GeneID; 618207; -. KEGG; bta:618207; -. CTD; 10670; -. VEuPathDB; HostDB:ENSBTAG00000033543; -. eggNOG; KOG3886; Eukaryota. GeneTree; ENSGT00950000183031; -. HOGENOM; CLU_044099_1_0_1; -. InParanoid; Q3SX43; -. OMA; QQKDHIF; -. OrthoDB; 951213at2759; -. TreeFam; TF300616; -. Reactome; R-BTA-1632852; Macroautophagy. Reactome; R-BTA-165159; MTOR signalling. Reactome; R-BTA-166208; mTORC1-mediated signalling. Reactome; R-BTA-380972; Energy dependent regulation of mTOR by LKB1-AMPK. Reactome; R-BTA-5628897; TP53 Regulates Metabolic Genes. Reactome; R-BTA-8866654; E3 ubiquitin ligases ubiquitinate target proteins. Reactome; R-BTA-9639288; Amino acids regulate mTORC1. Proteomes; UP000009136; Chromosome 8. Bgee; ENSBTAG00000033543; Expressed in adenohypophysis and 95 other tissues. GO; GO:1990131; C:Gtr1-Gtr2 GTPase complex; IBA:GO_Central. GO; GO:0005764; C:lysosome; ISS:UniProtKB. GO; GO:0005634; C:nucleus; IBA:GO_Central. GO; GO:0005525; F:GTP binding; IEA:UniProtKB-KW. GO; GO:0003924; F:GTPase activity; IBA:GO_Central. GO; GO:0006915; P:apoptotic process; IEA:UniProtKB-KW. GO; GO:0034613; P:cellular protein localization; ISS:UniProtKB. GO; GO:0034198; P:cellular response to amino acid starvation; ISS:UniProtKB. GO; GO:0071230; P:cellular response to amino acid stimulus; ISS:UniProtKB. GO; GO:0009267; P:cellular response to starvation; IBA:GO_Central. GO; GO:0010507; P:negative regulation of autophagy; ISS:UniProtKB. GO; GO:0032008; P:positive regulation of TOR signaling; IBA:GO_Central. GO; GO:1904263; P:positive regulation of TORC1 signaling; ISS:UniProtKB. GO; GO:0010506; P:regulation of autophagy; IBA:GO_Central. GO; GO:1903432; P:regulation of TORC1 signaling; ISS:UniProtKB. GO; GO:0043200; P:response to amino acid; ISS:UniProtKB. CDD; cd11384; RagA_like; 1. Gene3D; 3.40.50.300; -; 1. InterPro; IPR006762; Gtr1_RagA. InterPro; IPR027417; P-loop_NTPase. InterPro; IPR039397; RagA/B. PANTHER; PTHR11259; PTHR11259; 2. Pfam; PF04670; Gtr1_RagA; 1. SUPFAM; SSF52540; SSF52540; 1.	Cytoplasm {ECO:0000250|UniProtKB:Q7L523}. Nucleus {ECO:0000250|UniProtKB:Q7L523}. Lysosome {ECO:0000250|UniProtKB:Q7L523}.	Eukaryota; Metazoa; Chordata; Craniata; Vertebrata; Euteleostomi; Mammalia; Eutheria; Laurasiatheria; Artiodactyla; Ruminantia; Pecora; Bovidae;OC Bovinae; Bos.	Eukaryota	6s6d.cif_B Crystal structure of RagA-Q66L-GTP/RagC-S75N-GDP GTPase heterodimer complex	Ras-related GTP-binding protein A {ECO:0000305}; Short=Rag A {ECO:0000250|UniProtKB:Q7L523}; Short=RagA {ECO:0000250|UniProtKB:Q7L523}; EC=3.6.5.- {ECO:0000250|UniProtKB:Q7L523}	Q3SX43	-!- FUNCTION: Guanine nucleotide-binding protein that plays a crucial role in the cellular response to amino acid availability through regulation of the mTORC1 signaling cascade. Forms heterodimeric Rag complexes with RRAGC or RRAGD and cyc	EMBL; BC104513; AAI04514.1; -; mRNA. RefSeq; NP_001030576.1; NM_001035499.1. AlphaFoldDB; Q3SX43; -. SMR; Q3SX43; -. STRING; 9913.ENSBTAP00000051093; -. PaxDb; Q3SX43; -. Ensembl; ENSBTAT00000031476; ENSBTAP00000051093; ENSBTAG00000033543. GeneID; 618207; -. KEGG; bta:618207; -. CTD; 10670; -. VEuPathDB; HostDB:ENSBTAG00000033543; -. eggNOG; KOG3886; Eukaryota. GeneTree; ENSGT00950000183031; -. HOGENOM; CLU_044099_1_0_1; -. InParanoid; Q3SX43; -. OMA; QQKDHIF; -. OrthoDB; 951213at2759; -. TreeFam; TF300616; -. Reactome; R-BTA-1632852; Macroautophagy. Reactome; R-BTA-165159; MTOR signalling. Reactome; R-BTA-166208; mTORC1-mediated signalling. Reactome; R-BTA-380972; Energy dependent regulation of mTOR by LKB1-AMPK. Reactome; R-BTA-5628897; TP53 Regulates Metabolic Genes. Reactome; R-BTA-8866654; E3 ubiquitin ligases ubiquitinate target proteins. Reactome; R-BTA-9639288; Amino acids regulate mTORC1. Proteomes; UP000009136; Chromosome 8. Bgee; ENSBTAG00000033543; Expressed in adenohypophysis and 95 other tissues. GO; GO:1990131; C:Gtr1-Gtr2 GTPase complex; IBA:GO_Central. GO; GO:0005764; C:lysosome; ISS:UniProtKB. GO; GO:0005634; C:nucleus; IBA:GO_Central. GO; GO:0005525; F:GTP binding; IEA:UniProtKB-KW. GO; GO:0003924; F:GTPase activity; IBA:GO_Central. GO; GO:0006915; P:apoptotic process; IEA:UniProtKB-KW. GO; GO:0034613; P:cellular protein localization; ISS:UniProtKB. GO; GO:0034198; P:cellular response to amino acid starvation; ISS:UniProtKB. GO; GO:0071230; P:cellular response to amino acid stimulus; ISS:UniProtKB. GO; GO:0009267; P:cellular response to starvation; IBA:GO_Central. GO; GO:0010507; P:negative regulation of autophagy; ISS:UniProtKB. GO; GO:0032008; P:positive regulation of TOR signaling; IBA:GO_Central. GO; GO:1904263; P:positive regulation of TORC1 signaling; ISS:UniProtKB. GO; GO:0010506; P:regulation of autophagy; IBA:GO_Central. GO; GO:1903432; P:regulation of TORC1 signaling; ISS:UniProtKB. GO; GO:0043200; P:response to amino acid; ISS:UniProtKB. CDD; cd11384; RagA_like; 1. Gene3D; 3.40.50.300; -; 1. InterPro; IPR006762; Gtr1_RagA. InterPro; IPR027417; P-loop_NTPase. InterPro; IPR039397; RagA/B. PANTHER; PTHR11259; PTHR11259; 2. Pfam; PF04670; Gtr1_RagA; 1. SUPFAM; SSF52540; SSF52540; 1.	0.977273	0.977636	0.863103	0	1.04635e-114	7572	125	445	631	AF-A0A842QZB7-F1-model_v4	Uncharacterized protein	Candidatus Bathyarchaeota archaeon	KOG3886; Eukaryota	NA	NA	NA	NA	NA	NA	NA	NA	cog.005911	Loki__CSSed_327R1__00443_10-203	Loki__MK-D1__00596__259-350	Loki__CSSed_327R1__00443__204-352	YES	PF04670 Gtr1_RagA 1	PF04670	Gtr1/RagA G protein conserved region	Loki__CSSed_327R1__00443__11-227	0	0	0	0	0	0	0	0	0	0	0	0	0	0	4.6595	0	0
Loki__D4993_C5_LG_Bin_609__02294	Loki__D4993_C5_LG_Bin_609__02294.pdb	80.3353	Loki__YT5_023__01201.pdb	Multiple	proposed	Liu et al, 2021	Loki__D4994_C39_H1_Bin_33__00191	Q3SX43	Cellular processes and signaling	U	positive regulation of TORC1 signaling	RRAGA	KOG3886	KOG3886	AF-Q3SX43-F1-model_v2.pdb.gz	9	277	306	7	307	313	0.879085	0.961661	NO	286	2.03e-12	0.156	Ras-related GTP-binding protein A {ECO:0000305}; Short=Rag A {ECO:0000250|UniProtKB:Q7L523}; Short=RagA {ECO:0000250|UniProtKB:Q7L523}; EC=3.6.5.- {ECO:0000250|UniProtKB:Q7L523}	-!- FUNCTION: Guanine nucleotide-binding protein that plays a crucial role in the cellular response to amino acid availability through regulation of the mTORC1 signaling cascade. Forms heterodimeric Rag complexes with RRAGC or RRAGD and cyc	EMBL; BC104513; AAI04514.1; -; mRNA. RefSeq; NP_001030576.1; NM_001035499.1. AlphaFoldDB; Q3SX43; -. SMR; Q3SX43; -. STRING; 9913.ENSBTAP00000051093; -. PaxDb; Q3SX43; -. Ensembl; ENSBTAT00000031476; ENSBTAP00000051093; ENSBTAG00000033543. GeneID; 618207; -. KEGG; bta:618207; -. CTD; 10670; -. VEuPathDB; HostDB:ENSBTAG00000033543; -. eggNOG; KOG3886; Eukaryota. GeneTree; ENSGT00950000183031; -. HOGENOM; CLU_044099_1_0_1; -. InParanoid; Q3SX43; -. OMA; QQKDHIF; -. OrthoDB; 951213at2759; -. TreeFam; TF300616; -. Reactome; R-BTA-1632852; Macroautophagy. Reactome; R-BTA-165159; MTOR signalling. Reactome; R-BTA-166208; mTORC1-mediated signalling. Reactome; R-BTA-380972; Energy dependent regulation of mTOR by LKB1-AMPK. Reactome; R-BTA-5628897; TP53 Regulates Metabolic Genes. Reactome; R-BTA-8866654; E3 ubiquitin ligases ubiquitinate target proteins. Reactome; R-BTA-9639288; Amino acids regulate mTORC1. Proteomes; UP000009136; Chromosome 8. Bgee; ENSBTAG00000033543; Expressed in adenohypophysis and 95 other tissues. GO; GO:1990131; C:Gtr1-Gtr2 GTPase complex; IBA:GO_Central. GO; GO:0005764; C:lysosome; ISS:UniProtKB. GO; GO:0005634; C:nucleus; IBA:GO_Central. GO; GO:0005525; F:GTP binding; IEA:UniProtKB-KW. GO; GO:0003924; F:GTPase activity; IBA:GO_Central. GO; GO:0006915; P:apoptotic process; IEA:UniProtKB-KW. GO; GO:0034613; P:cellular protein localization; ISS:UniProtKB. GO; GO:0034198; P:cellular response to amino acid starvation; ISS:UniProtKB. GO; GO:0071230; P:cellular response to amino acid stimulus; ISS:UniProtKB. GO; GO:0009267; P:cellular response to starvation; IBA:GO_Central. GO; GO:0010507; P:negative regulation of autophagy; ISS:UniProtKB. GO; GO:0032008; P:positive regulation of TOR signaling; IBA:GO_Central. GO; GO:1904263; P:positive regulation of TORC1 signaling; ISS:UniProtKB. GO; GO:0010506; P:regulation of autophagy; IBA:GO_Central. GO; GO:1903432; P:regulation of TORC1 signaling; ISS:UniProtKB. GO; GO:0043200; P:response to amino acid; ISS:UniProtKB. CDD; cd11384; RagA_like; 1. Gene3D; 3.40.50.300; -; 1. InterPro; IPR006762; Gtr1_RagA. InterPro; IPR027417; P-loop_NTPase. InterPro; IPR039397; RagA/B. PANTHER; PTHR11259; PTHR11259; 2. Pfam; PF04670; Gtr1_RagA; 1. SUPFAM; SSF52540; SSF52540; 1.	Cytoplasm {ECO:0000250|UniProtKB:Q7L523}. Nucleus {ECO:0000250|UniProtKB:Q7L523}. Lysosome {ECO:0000250|UniProtKB:Q7L523}.	Eukaryota; Metazoa; Chordata; Craniata; Vertebrata; Euteleostomi; Mammalia; Eutheria; Laurasiatheria; Artiodactyla; Ruminantia; Pecora; Bovidae;OC Bovinae; Bos.	Eukaryota	3llu.cif_A Crystal structure of the nucleotide-binding domain of Ras-related GTP-binding protein C	Ras-related GTP-binding protein A {ECO:0000305}; Short=Rag A {ECO:0000250|UniProtKB:Q7L523}; Short=RagA {ECO:0000250|UniProtKB:Q7L523}; EC=3.6.5.- {ECO:0000250|UniProtKB:Q7L523}	Q3SX43	-!- FUNCTION: Guanine nucleotide-binding protein that plays a crucial role in the cellular response to amino acid availability through regulation of the mTORC1 signaling cascade. Forms heterodimeric Rag complexes with RRAGC or RRAGD and cyc	EMBL; BC104513; AAI04514.1; -; mRNA. RefSeq; NP_001030576.1; NM_001035499.1. AlphaFoldDB; Q3SX43; -. SMR; Q3SX43; -. STRING; 9913.ENSBTAP00000051093; -. PaxDb; Q3SX43; -. Ensembl; ENSBTAT00000031476; ENSBTAP00000051093; ENSBTAG00000033543. GeneID; 618207; -. KEGG; bta:618207; -. CTD; 10670; -. VEuPathDB; HostDB:ENSBTAG00000033543; -. eggNOG; KOG3886; Eukaryota. GeneTree; ENSGT00950000183031; -. HOGENOM; CLU_044099_1_0_1; -. InParanoid; Q3SX43; -. OMA; QQKDHIF; -. OrthoDB; 951213at2759; -. TreeFam; TF300616; -. Reactome; R-BTA-1632852; Macroautophagy. Reactome; R-BTA-165159; MTOR signalling. Reactome; R-BTA-166208; mTORC1-mediated signalling. Reactome; R-BTA-380972; Energy dependent regulation of mTOR by LKB1-AMPK. Reactome; R-BTA-5628897; TP53 Regulates Metabolic Genes. Reactome; R-BTA-8866654; E3 ubiquitin ligases ubiquitinate target proteins. Reactome; R-BTA-9639288; Amino acids regulate mTORC1. Proteomes; UP000009136; Chromosome 8. Bgee; ENSBTAG00000033543; Expressed in adenohypophysis and 95 other tissues. GO; GO:1990131; C:Gtr1-Gtr2 GTPase complex; IBA:GO_Central. GO; GO:0005764; C:lysosome; ISS:UniProtKB. GO; GO:0005634; C:nucleus; IBA:GO_Central. GO; GO:0005525; F:GTP binding; IEA:UniProtKB-KW. GO; GO:0003924; F:GTPase activity; IBA:GO_Central. GO; GO:0006915; P:apoptotic process; IEA:UniProtKB-KW. GO; GO:0034613; P:cellular protein localization; ISS:UniProtKB. GO; GO:0034198; P:cellular response to amino acid starvation; ISS:UniProtKB. GO; GO:0071230; P:cellular response to amino acid stimulus; ISS:UniProtKB. GO; GO:0009267; P:cellular response to starvation; IBA:GO_Central. GO; GO:0010507; P:negative regulation of autophagy; ISS:UniProtKB. GO; GO:0032008; P:positive regulation of TOR signaling; IBA:GO_Central. GO; GO:1904263; P:positive regulation of TORC1 signaling; ISS:UniProtKB. GO; GO:0010506; P:regulation of autophagy; IBA:GO_Central. GO; GO:1903432; P:regulation of TORC1 signaling; ISS:UniProtKB. GO; GO:0043200; P:response to amino acid; ISS:UniProtKB. CDD; cd11384; RagA_like; 1. Gene3D; 3.40.50.300; -; 1. InterPro; IPR006762; Gtr1_RagA. InterPro; IPR027417; P-loop_NTPase. InterPro; IPR039397; RagA/B. PANTHER; PTHR11259; PTHR11259; 2. Pfam; PF04670; Gtr1_RagA; 1. SUPFAM; SSF52540; SSF52540; 1.	0.879085	0.961661	0.878001	0	4.00301e-105	7132	92	325	574	AF-A0A842R6Z0-F1-model_v4	Uncharacterized protein	Candidatus Bathyarchaeota archaeon	KOG3886; Eukaryota	COG4754,COG1693,COG1414,COG2469,COG1420,COG2238	COG4742,COG4344,COG1497,COG2345,KOG2784,KOG3411,COG1321,COG4519,COG1349,COG3327,COG3398,COG1522,COG4190,COG5631,COG1695,COG3432,COG1777,COG4465,COG4738,COG4189,COG4533,COG1339,COG4860,COG3373,COG2005,COG2344,COG2524,COG2390,COG3682,COG0635,KOG3233,COG1733,COG3811,COG1725,COG4109,COG1378,COG1675,COG1568,COG1510,COG1846,COG1654,COG2865,COG2186,COG5111,COG3388,COG0640,KOG1767,COG4006,COG3888,COG1542,COG1386,COG1802,COG0664,COG2512,COG2188,COG3355,COG5625,COG3177,COG1959,COG4565,COG4901,COG0758,KOG2165,COG5114	COG0550,COG4310,COG1438,COG1827,COG3711,KOG3233,COG0735,KOG2593,COG5071,KOG3341,COG4861,KOG0481,KOG1463,COG1110	NA	NA	NA	NA	NA	cog.000396	Loki__D4993_C5_LG_Bin_609__02294_10-183	Loki__D4994_C39_H1_Bin_33__00191	Loki__D4993_C5_LG_Bin_609__02294__184-306	YES	PF04670 Gtr1_RagA 1	PF04670	Gtr1/RagA G protein conserved region	Loki__D4993_C5_LG_Bin_609__02294__11-181	0	0	0	0	0	0	0	0	0	0	0	0	0	0	3.58423	0	0
Loki__D4994_C39_H1_Bin_188__00859	Loki__D4994_C39_H1_Bin_188__00859.pdb	84.0921	Loki__YT5_023__01201.pdb	Multiple	proposed	Liu et al, 2021	Loki__D4994_C39_H1_Bin_188__00859__204-345	Q3SX43	Cellular processes and signaling	U	positive regulation of TORC1 signaling	RRAGA	KOG3886	KOG3886	AF-Q3SX43-F1-model_v2.pdb.gz	10	323	345	5	301	313	0.910145	0.948882	NO	635	1.093e-21	0.198	Ras-related GTP-binding protein A {ECO:0000305}; Short=Rag A {ECO:0000250|UniProtKB:Q7L523}; Short=RagA {ECO:0000250|UniProtKB:Q7L523}; EC=3.6.5.- {ECO:0000250|UniProtKB:Q7L523}	-!- FUNCTION: Guanine nucleotide-binding protein that plays a crucial role in the cellular response to amino acid availability through regulation of the mTORC1 signaling cascade. Forms heterodimeric Rag complexes with RRAGC or RRAGD and cyc	EMBL; BC104513; AAI04514.1; -; mRNA. RefSeq; NP_001030576.1; NM_001035499.1. AlphaFoldDB; Q3SX43; -. SMR; Q3SX43; -. STRING; 9913.ENSBTAP00000051093; -. PaxDb; Q3SX43; -. Ensembl; ENSBTAT00000031476; ENSBTAP00000051093; ENSBTAG00000033543. GeneID; 618207; -. KEGG; bta:618207; -. CTD; 10670; -. VEuPathDB; HostDB:ENSBTAG00000033543; -. eggNOG; KOG3886; Eukaryota. GeneTree; ENSGT00950000183031; -. HOGENOM; CLU_044099_1_0_1; -. InParanoid; Q3SX43; -. OMA; QQKDHIF; -. OrthoDB; 951213at2759; -. TreeFam; TF300616; -. Reactome; R-BTA-1632852; Macroautophagy. Reactome; R-BTA-165159; MTOR signalling. Reactome; R-BTA-166208; mTORC1-mediated signalling. Reactome; R-BTA-380972; Energy dependent regulation of mTOR by LKB1-AMPK. Reactome; R-BTA-5628897; TP53 Regulates Metabolic Genes. Reactome; R-BTA-8866654; E3 ubiquitin ligases ubiquitinate target proteins. Reactome; R-BTA-9639288; Amino acids regulate mTORC1. Proteomes; UP000009136; Chromosome 8. Bgee; ENSBTAG00000033543; Expressed in adenohypophysis and 95 other tissues. GO; GO:1990131; C:Gtr1-Gtr2 GTPase complex; IBA:GO_Central. GO; GO:0005764; C:lysosome; ISS:UniProtKB. GO; GO:0005634; C:nucleus; IBA:GO_Central. GO; GO:0005525; F:GTP binding; IEA:UniProtKB-KW. GO; GO:0003924; F:GTPase activity; IBA:GO_Central. GO; GO:0006915; P:apoptotic process; IEA:UniProtKB-KW. GO; GO:0034613; P:cellular protein localization; ISS:UniProtKB. GO; GO:0034198; P:cellular response to amino acid starvation; ISS:UniProtKB. GO; GO:0071230; P:cellular response to amino acid stimulus; ISS:UniProtKB. GO; GO:0009267; P:cellular response to starvation; IBA:GO_Central. GO; GO:0010507; P:negative regulation of autophagy; ISS:UniProtKB. GO; GO:0032008; P:positive regulation of TOR signaling; IBA:GO_Central. GO; GO:1904263; P:positive regulation of TORC1 signaling; ISS:UniProtKB. GO; GO:0010506; P:regulation of autophagy; IBA:GO_Central. GO; GO:1903432; P:regulation of TORC1 signaling; ISS:UniProtKB. GO; GO:0043200; P:response to amino acid; ISS:UniProtKB. CDD; cd11384; RagA_like; 1. Gene3D; 3.40.50.300; -; 1. InterPro; IPR006762; Gtr1_RagA. InterPro; IPR027417; P-loop_NTPase. InterPro; IPR039397; RagA/B. PANTHER; PTHR11259; PTHR11259; 2. Pfam; PF04670; Gtr1_RagA; 1. SUPFAM; SSF52540; SSF52540; 1.	Cytoplasm {ECO:0000250|UniProtKB:Q7L523}. Nucleus {ECO:0000250|UniProtKB:Q7L523}. Lysosome {ECO:0000250|UniProtKB:Q7L523}.	Eukaryota; Metazoa; Chordata; Craniata; Vertebrata; Euteleostomi; Mammalia; Eutheria; Laurasiatheria; Artiodactyla; Ruminantia; Pecora; Bovidae;OC Bovinae; Bos.	Eukaryota	6s6d.cif_B Crystal structure of RagA-Q66L-GTP/RagC-S75N-GDP GTPase heterodimer complex	Ras-related GTP-binding protein A {ECO:0000305}; Short=Rag A {ECO:0000250|UniProtKB:Q7L523}; Short=RagA {ECO:0000250|UniProtKB:Q7L523}; EC=3.6.5.- {ECO:0000250|UniProtKB:Q7L523}	Q3SX43	-!- FUNCTION: Guanine nucleotide-binding protein that plays a crucial role in the cellular response to amino acid availability through regulation of the mTORC1 signaling cascade. Forms heterodimeric Rag complexes with RRAGC or RRAGD and cyc	EMBL; BC104513; AAI04514.1; -; mRNA. RefSeq; NP_001030576.1; NM_001035499.1. AlphaFoldDB; Q3SX43; -. SMR; Q3SX43; -. STRING; 9913.ENSBTAP00000051093; -. PaxDb; Q3SX43; -. Ensembl; ENSBTAT00000031476; ENSBTAP00000051093; ENSBTAG00000033543. GeneID; 618207; -. KEGG; bta:618207; -. CTD; 10670; -. VEuPathDB; HostDB:ENSBTAG00000033543; -. eggNOG; KOG3886; Eukaryota. GeneTree; ENSGT00950000183031; -. HOGENOM; CLU_044099_1_0_1; -. InParanoid; Q3SX43; -. OMA; QQKDHIF; -. OrthoDB; 951213at2759; -. TreeFam; TF300616; -. Reactome; R-BTA-1632852; Macroautophagy. Reactome; R-BTA-165159; MTOR signalling. Reactome; R-BTA-166208; mTORC1-mediated signalling. Reactome; R-BTA-380972; Energy dependent regulation of mTOR by LKB1-AMPK. Reactome; R-BTA-5628897; TP53 Regulates Metabolic Genes. Reactome; R-BTA-8866654; E3 ubiquitin ligases ubiquitinate target proteins. Reactome; R-BTA-9639288; Amino acids regulate mTORC1. Proteomes; UP000009136; Chromosome 8. Bgee; ENSBTAG00000033543; Expressed in adenohypophysis and 95 other tissues. GO; GO:1990131; C:Gtr1-Gtr2 GTPase complex; IBA:GO_Central. GO; GO:0005764; C:lysosome; ISS:UniProtKB. GO; GO:0005634; C:nucleus; IBA:GO_Central. GO; GO:0005525; F:GTP binding; IEA:UniProtKB-KW. GO; GO:0003924; F:GTPase activity; IBA:GO_Central. GO; GO:0006915; P:apoptotic process; IEA:UniProtKB-KW. GO; GO:0034613; P:cellular protein localization; ISS:UniProtKB. GO; GO:0034198; P:cellular response to amino acid starvation; ISS:UniProtKB. GO; GO:0071230; P:cellular response to amino acid stimulus; ISS:UniProtKB. GO; GO:0009267; P:cellular response to starvation; IBA:GO_Central. GO; GO:0010507; P:negative regulation of autophagy; ISS:UniProtKB. GO; GO:0032008; P:positive regulation of TOR signaling; IBA:GO_Central. GO; GO:1904263; P:positive regulation of TORC1 signaling; ISS:UniProtKB. GO; GO:0010506; P:regulation of autophagy; IBA:GO_Central. GO; GO:1903432; P:regulation of TORC1 signaling; ISS:UniProtKB. GO; GO:0043200; P:response to amino acid; ISS:UniProtKB. CDD; cd11384; RagA_like; 1. Gene3D; 3.40.50.300; -; 1. InterPro; IPR006762; Gtr1_RagA. InterPro; IPR027417; P-loop_NTPase. InterPro; IPR039397; RagA/B. PANTHER; PTHR11259; PTHR11259; 2. Pfam; PF04670; Gtr1_RagA; 1. SUPFAM; SSF52540; SSF52540; 1.	0.910145	0.948882	0.872994	0	6.33967e-131	8812	86	500	696	AF-A0A842R0H1-F1-model_v4	Uncharacterized protein	Candidatus Bathyarchaeota archaeon	KOG3886; Eukaryota	NA	NA	NA	NA	NA	NA	NA	NA	cog.002702	Loki__D4994_C39_H1_Bin_188__00859_7-203	Loki__D4994_C39_H1_Bin_188__00859__204-345	Loki__D4994_C39_H1_Bin_188__00859__204-345	YES	PF04670 Gtr1_RagA 1	PF04670	Gtr1/RagA G protein conserved region	Loki__D4994_C39_H1_Bin_188__00859__14-216	0	0	0	0	0	0	0	0	0	0	0	0	0	0	2.15054	0	0
Loki__D4994_C39_H1_Bin_797__01658	Loki__D4994_C39_H1_Bin_797__01658.pdb	71.208	Loki__YT5_023__01201.pdb	Multiple	proposed	Liu et al, 2021	Loki__D4994_C39_H1_Bin_797__01658__231-367	Q3SX43	Cellular processes and signaling	U	positive regulation of TORC1 signaling	RRAGA	KOG3886	KOG3886	AF-Q3SX43-F1-model_v2.pdb.gz	47	210	367	7	165	313	0.446866	0.507987	NO	421	4.713e-13	0.232	Ras-related GTP-binding protein A {ECO:0000305}; Short=Rag A {ECO:0000250|UniProtKB:Q7L523}; Short=RagA {ECO:0000250|UniProtKB:Q7L523}; EC=3.6.5.- {ECO:0000250|UniProtKB:Q7L523}	-!- FUNCTION: Guanine nucleotide-binding protein that plays a crucial role in the cellular response to amino acid availability through regulation of the mTORC1 signaling cascade. Forms heterodimeric Rag complexes with RRAGC or RRAGD and cyc	EMBL; BC104513; AAI04514.1; -; mRNA. RefSeq; NP_001030576.1; NM_001035499.1. AlphaFoldDB; Q3SX43; -. SMR; Q3SX43; -. STRING; 9913.ENSBTAP00000051093; -. PaxDb; Q3SX43; -. Ensembl; ENSBTAT00000031476; ENSBTAP00000051093; ENSBTAG00000033543. GeneID; 618207; -. KEGG; bta:618207; -. CTD; 10670; -. VEuPathDB; HostDB:ENSBTAG00000033543; -. eggNOG; KOG3886; Eukaryota. GeneTree; ENSGT00950000183031; -. HOGENOM; CLU_044099_1_0_1; -. InParanoid; Q3SX43; -. OMA; QQKDHIF; -. OrthoDB; 951213at2759; -. TreeFam; TF300616; -. Reactome; R-BTA-1632852; Macroautophagy. Reactome; R-BTA-165159; MTOR signalling. Reactome; R-BTA-166208; mTORC1-mediated signalling. Reactome; R-BTA-380972; Energy dependent regulation of mTOR by LKB1-AMPK. Reactome; R-BTA-5628897; TP53 Regulates Metabolic Genes. Reactome; R-BTA-8866654; E3 ubiquitin ligases ubiquitinate target proteins. Reactome; R-BTA-9639288; Amino acids regulate mTORC1. Proteomes; UP000009136; Chromosome 8. Bgee; ENSBTAG00000033543; Expressed in adenohypophysis and 95 other tissues. GO; GO:1990131; C:Gtr1-Gtr2 GTPase complex; IBA:GO_Central. GO; GO:0005764; C:lysosome; ISS:UniProtKB. GO; GO:0005634; C:nucleus; IBA:GO_Central. GO; GO:0005525; F:GTP binding; IEA:UniProtKB-KW. GO; GO:0003924; F:GTPase activity; IBA:GO_Central. GO; GO:0006915; P:apoptotic process; IEA:UniProtKB-KW. GO; GO:0034613; P:cellular protein localization; ISS:UniProtKB. GO; GO:0034198; P:cellular response to amino acid starvation; ISS:UniProtKB. GO; GO:0071230; P:cellular response to amino acid stimulus; ISS:UniProtKB. GO; GO:0009267; P:cellular response to starvation; IBA:GO_Central. GO; GO:0010507; P:negative regulation of autophagy; ISS:UniProtKB. GO; GO:0032008; P:positive regulation of TOR signaling; IBA:GO_Central. GO; GO:1904263; P:positive regulation of TORC1 signaling; ISS:UniProtKB. GO; GO:0010506; P:regulation of autophagy; IBA:GO_Central. GO; GO:1903432; P:regulation of TORC1 signaling; ISS:UniProtKB. GO; GO:0043200; P:response to amino acid; ISS:UniProtKB. CDD; cd11384; RagA_like; 1. Gene3D; 3.40.50.300; -; 1. InterPro; IPR006762; Gtr1_RagA. InterPro; IPR027417; P-loop_NTPase. InterPro; IPR039397; RagA/B. PANTHER; PTHR11259; PTHR11259; 2. Pfam; PF04670; Gtr1_RagA; 1. SUPFAM; SSF52540; SSF52540; 1.	Cytoplasm {ECO:0000250|UniProtKB:Q7L523}. Nucleus {ECO:0000250|UniProtKB:Q7L523}. Lysosome {ECO:0000250|UniProtKB:Q7L523}.	Eukaryota; Metazoa; Chordata; Craniata; Vertebrata; Euteleostomi; Mammalia; Eutheria; Laurasiatheria; Artiodactyla; Ruminantia; Pecora; Bovidae;OC Bovinae; Bos.	Eukaryota	6s6a.cif_A Crystal structure of RagA-Q66L/RagC-T90N GTPase heterodimer complex	Ras-related GTP-binding protein A {ECO:0000305}; Short=Rag A {ECO:0000250|UniProtKB:Q7L523}; Short=RagA {ECO:0000250|UniProtKB:Q7L523}; EC=3.6.5.- {ECO:0000250|UniProtKB:Q7L523}	Q3SX43	-!- FUNCTION: Guanine nucleotide-binding protein that plays a crucial role in the cellular response to amino acid availability through regulation of the mTORC1 signaling cascade. Forms heterodimeric Rag complexes with RRAGC or RRAGD and cyc	EMBL; BC104513; AAI04514.1; -; mRNA. RefSeq; NP_001030576.1; NM_001035499.1. AlphaFoldDB; Q3SX43; -. SMR; Q3SX43; -. STRING; 9913.ENSBTAP00000051093; -. PaxDb; Q3SX43; -. Ensembl; ENSBTAT00000031476; ENSBTAP00000051093; ENSBTAG00000033543. GeneID; 618207; -. KEGG; bta:618207; -. CTD; 10670; -. VEuPathDB; HostDB:ENSBTAG00000033543; -. eggNOG; KOG3886; Eukaryota. GeneTree; ENSGT00950000183031; -. HOGENOM; CLU_044099_1_0_1; -. InParanoid; Q3SX43; -. OMA; QQKDHIF; -. OrthoDB; 951213at2759; -. TreeFam; TF300616; -. Reactome; R-BTA-1632852; Macroautophagy. Reactome; R-BTA-165159; MTOR signalling. Reactome; R-BTA-166208; mTORC1-mediated signalling. Reactome; R-BTA-380972; Energy dependent regulation of mTOR by LKB1-AMPK. Reactome; R-BTA-5628897; TP53 Regulates Metabolic Genes. Reactome; R-BTA-8866654; E3 ubiquitin ligases ubiquitinate target proteins. Reactome; R-BTA-9639288; Amino acids regulate mTORC1. Proteomes; UP000009136; Chromosome 8. Bgee; ENSBTAG00000033543; Expressed in adenohypophysis and 95 other tissues. GO; GO:1990131; C:Gtr1-Gtr2 GTPase complex; IBA:GO_Central. GO; GO:0005764; C:lysosome; ISS:UniProtKB. GO; GO:0005634; C:nucleus; IBA:GO_Central. GO; GO:0005525; F:GTP binding; IEA:UniProtKB-KW. GO; GO:0003924; F:GTPase activity; IBA:GO_Central. GO; GO:0006915; P:apoptotic process; IEA:UniProtKB-KW. GO; GO:0034613; P:cellular protein localization; ISS:UniProtKB. GO; GO:0034198; P:cellular response to amino acid starvation; ISS:UniProtKB. GO; GO:0071230; P:cellular response to amino acid stimulus; ISS:UniProtKB. GO; GO:0009267; P:cellular response to starvation; IBA:GO_Central. GO; GO:0010507; P:negative regulation of autophagy; ISS:UniProtKB. GO; GO:0032008; P:positive regulation of TOR signaling; IBA:GO_Central. GO; GO:1904263; P:positive regulation of TORC1 signaling; ISS:UniProtKB. GO; GO:0010506; P:regulation of autophagy; IBA:GO_Central. GO; GO:1903432; P:regulation of TORC1 signaling; ISS:UniProtKB. GO; GO:0043200; P:response to amino acid; ISS:UniProtKB. CDD; cd11384; RagA_like; 1. Gene3D; 3.40.50.300; -; 1. InterPro; IPR006762; Gtr1_RagA. InterPro; IPR027417; P-loop_NTPase. InterPro; IPR039397; RagA/B. PANTHER; PTHR11259; PTHR11259; 2. Pfam; PF04670; Gtr1_RagA; 1. SUPFAM; SSF52540; SSF52540; 1.	0.446866	0.507987	0.811008	0	4.738e-15	2446	41	286	243	AF-A0A0F9SQC8-F1-model_v4	Uncharacterized protein	marine sediment metagenome	KOG3886; Eukaryota	NA	NA	NA	NA	NA	NA	NA	NA	cog.005912	Loki__D4994_C39_H1_Bin_797__01658_42-230	Loki__D4994_C39_H1_Bin_797__01658__231-367	Loki__D4994_C39_H1_Bin_797__01658__231-367	YES	PF04670 Gtr1_RagA 1	PF00025	ADP-ribosylation factor family	Loki__D4994_C39_H1_Bin_797__01658__42-172	0	0	0	0	0	0	0	0	0	0	0	0	0	0	2.50896	0	0
