## Supplementary material for "Structure-based inference of eukaryotic complexity in Asgard archaea": Data_S3 (part 29 of 34)

### Sheet: Asgard_structure_anno_ESP_iESP (continued)
protein	structure	avgPLDDT	Structural cluster	Structural cluster BIG_CAT	Structural cluster ESP	ESP	OG	AC	AC_BIG_CAT	AC_COG_category	AC_Description	AC_Preferred_name	AC_LUCA_NOG	AC_LECA_NOG	target	qstart	qend	qlen	tstart	tend	tlen	qcov	tcov	reciprocal.best	bits	evalue	fident	name	localization	function	subcell	taxonomy	kingdom	PDB_best	EukName	EukAC	EukLocalization	Eukfunction	EukQcov	EukTcov	pEuk	adj.pvalue	quant.adj.pvalue	Eukaryota	Bacteria	Archaea	unclassdomain	uniprot50_best	uniprot50_anno	uniprot_taxname	eggNOG	COG_KOG_high	COG_KOG_medium	COG_KOG_low	asCOG	asCOGanno	Cat	gene	arCOG	asCOGs	domains	denovo_OG	denovo_domains	AnyHighConfHMM	Pfam_target	pfam_ids	pfam_annos	pfam_domains	Atab_6	Sifa_12	Wuko_5	HeHo_74	HeNj_36	HeKa_28	HeHe_89	HeGe_67	Bald_15	Thor_207	Gefi_10	Hela_35	Herm_24	Jord_33	Loki_279	Odin_9	Rana_7
Loki__FT1_020__03394	Loki__FT1_020__03394.pdb	86.9471	Loki__YT5_023__01201.pdb	Multiple	proposed	Liu et al, 2021	cog.003011	Q3SX43	Cellular processes and signaling	U	positive regulation of TORC1 signaling	RRAGA	KOG3886	KOG3886	AF-Q3SX43-F1-model_v2.pdb.gz	2	296	302	9	301	313	0.976821	0.936102	NO	511	5.517e-18	0.241	Ras-related GTP-binding protein A {ECO:0000305}; Short=Rag A {ECO:0000250|UniProtKB:Q7L523}; Short=RagA {ECO:0000250|UniProtKB:Q7L523}; EC=3.6.5.- {ECO:0000250|UniProtKB:Q7L523}	-!- FUNCTION: Guanine nucleotide-binding protein that plays a crucial role in the cellular response to amino acid availability through regulation of the mTORC1 signaling cascade. Forms heterodimeric Rag complexes with RRAGC or RRAGD and cyc	EMBL; BC104513; AAI04514.1; -; mRNA. RefSeq; NP_001030576.1; NM_001035499.1. AlphaFoldDB; Q3SX43; -. SMR; Q3SX43; -. STRING; 9913.ENSBTAP00000051093; -. PaxDb; Q3SX43; -. Ensembl; ENSBTAT00000031476; ENSBTAP00000051093; ENSBTAG00000033543. GeneID; 618207; -. KEGG; bta:618207; -. CTD; 10670; -. VEuPathDB; HostDB:ENSBTAG00000033543; -. eggNOG; KOG3886; Eukaryota. GeneTree; ENSGT00950000183031; -. HOGENOM; CLU_044099_1_0_1; -. InParanoid; Q3SX43; -. OMA; QQKDHIF; -. OrthoDB; 951213at2759; -. TreeFam; TF300616; -. Reactome; R-BTA-1632852; Macroautophagy. Reactome; R-BTA-165159; MTOR signalling. Reactome; R-BTA-166208; mTORC1-mediated signalling. Reactome; R-BTA-380972; Energy dependent regulation of mTOR by LKB1-AMPK. Reactome; R-BTA-5628897; TP53 Regulates Metabolic Genes. Reactome; R-BTA-8866654; E3 ubiquitin ligases ubiquitinate target proteins. Reactome; R-BTA-9639288; Amino acids regulate mTORC1. Proteomes; UP000009136; Chromosome 8. Bgee; ENSBTAG00000033543; Expressed in adenohypophysis and 95 other tissues. GO; GO:1990131; C:Gtr1-Gtr2 GTPase complex; IBA:GO_Central. GO; GO:0005764; C:lysosome; ISS:UniProtKB. GO; GO:0005634; C:nucleus; IBA:GO_Central. GO; GO:0005525; F:GTP binding; IEA:UniProtKB-KW. GO; GO:0003924; F:GTPase activity; IBA:GO_Central. GO; GO:0006915; P:apoptotic process; IEA:UniProtKB-KW. GO; GO:0034613; P:cellular protein localization; ISS:UniProtKB. GO; GO:0034198; P:cellular response to amino acid starvation; ISS:UniProtKB. GO; GO:0071230; P:cellular response to amino acid stimulus; ISS:UniProtKB. GO; GO:0009267; P:cellular response to starvation; IBA:GO_Central. GO; GO:0010507; P:negative regulation of autophagy; ISS:UniProtKB. GO; GO:0032008; P:positive regulation of TOR signaling; IBA:GO_Central. GO; GO:1904263; P:positive regulation of TORC1 signaling; ISS:UniProtKB. GO; GO:0010506; P:regulation of autophagy; IBA:GO_Central. GO; GO:1903432; P:regulation of TORC1 signaling; ISS:UniProtKB. GO; GO:0043200; P:response to amino acid; ISS:UniProtKB. CDD; cd11384; RagA_like; 1. Gene3D; 3.40.50.300; -; 1. InterPro; IPR006762; Gtr1_RagA. InterPro; IPR027417; P-loop_NTPase. InterPro; IPR039397; RagA/B. PANTHER; PTHR11259; PTHR11259; 2. Pfam; PF04670; Gtr1_RagA; 1. SUPFAM; SSF52540; SSF52540; 1.	Cytoplasm {ECO:0000250|UniProtKB:Q7L523}. Nucleus {ECO:0000250|UniProtKB:Q7L523}. Lysosome {ECO:0000250|UniProtKB:Q7L523}.	Eukaryota; Metazoa; Chordata; Craniata; Vertebrata; Euteleostomi; Mammalia; Eutheria; Laurasiatheria; Artiodactyla; Ruminantia; Pecora; Bovidae;OC Bovinae; Bos.	Eukaryota	6s6a.cif_B Crystal structure of RagA-Q66L/RagC-T90N GTPase heterodimer complex	Ras-related GTP-binding protein A {ECO:0000305}; Short=Rag A {ECO:0000250|UniProtKB:Q7L523}; Short=RagA {ECO:0000250|UniProtKB:Q7L523}; EC=3.6.5.- {ECO:0000250|UniProtKB:Q7L523}	Q3SX43	-!- FUNCTION: Guanine nucleotide-binding protein that plays a crucial role in the cellular response to amino acid availability through regulation of the mTORC1 signaling cascade. Forms heterodimeric Rag complexes with RRAGC or RRAGD and cyc	EMBL; BC104513; AAI04514.1; -; mRNA. RefSeq; NP_001030576.1; NM_001035499.1. AlphaFoldDB; Q3SX43; -. SMR; Q3SX43; -. STRING; 9913.ENSBTAP00000051093; -. PaxDb; Q3SX43; -. Ensembl; ENSBTAT00000031476; ENSBTAP00000051093; ENSBTAG00000033543. GeneID; 618207; -. KEGG; bta:618207; -. CTD; 10670; -. VEuPathDB; HostDB:ENSBTAG00000033543; -. eggNOG; KOG3886; Eukaryota. GeneTree; ENSGT00950000183031; -. HOGENOM; CLU_044099_1_0_1; -. InParanoid; Q3SX43; -. OMA; QQKDHIF; -. OrthoDB; 951213at2759; -. TreeFam; TF300616; -. Reactome; R-BTA-1632852; Macroautophagy. Reactome; R-BTA-165159; MTOR signalling. Reactome; R-BTA-166208; mTORC1-mediated signalling. Reactome; R-BTA-380972; Energy dependent regulation of mTOR by LKB1-AMPK. Reactome; R-BTA-5628897; TP53 Regulates Metabolic Genes. Reactome; R-BTA-8866654; E3 ubiquitin ligases ubiquitinate target proteins. Reactome; R-BTA-9639288; Amino acids regulate mTORC1. Proteomes; UP000009136; Chromosome 8. Bgee; ENSBTAG00000033543; Expressed in adenohypophysis and 95 other tissues. GO; GO:1990131; C:Gtr1-Gtr2 GTPase complex; IBA:GO_Central. GO; GO:0005764; C:lysosome; ISS:UniProtKB. GO; GO:0005634; C:nucleus; IBA:GO_Central. GO; GO:0005525; F:GTP binding; IEA:UniProtKB-KW. GO; GO:0003924; F:GTPase activity; IBA:GO_Central. GO; GO:0006915; P:apoptotic process; IEA:UniProtKB-KW. GO; GO:0034613; P:cellular protein localization; ISS:UniProtKB. GO; GO:0034198; P:cellular response to amino acid starvation; ISS:UniProtKB. GO; GO:0071230; P:cellular response to amino acid stimulus; ISS:UniProtKB. GO; GO:0009267; P:cellular response to starvation; IBA:GO_Central. GO; GO:0010507; P:negative regulation of autophagy; ISS:UniProtKB. GO; GO:0032008; P:positive regulation of TOR signaling; IBA:GO_Central. GO; GO:1904263; P:positive regulation of TORC1 signaling; ISS:UniProtKB. GO; GO:0010506; P:regulation of autophagy; IBA:GO_Central. GO; GO:1903432; P:regulation of TORC1 signaling; ISS:UniProtKB. GO; GO:0043200; P:response to amino acid; ISS:UniProtKB. CDD; cd11384; RagA_like; 1. Gene3D; 3.40.50.300; -; 1. InterPro; IPR006762; Gtr1_RagA. InterPro; IPR027417; P-loop_NTPase. InterPro; IPR039397; RagA/B. PANTHER; PTHR11259; PTHR11259; 2. Pfam; PF04670; Gtr1_RagA; 1. SUPFAM; SSF52540; SSF52540; 1.	0.976821	0.936102	0.774153	0	5.97216e-67	4343	490	327	450	AF-A0A7C2ZNU0-F1-model_v4;AF-X0X9F3-F1-model_v4	Uncharacterized protein	Candidatus Bathyarchaeota archaeon;marine sediment metagenome	KOG3886; Eukaryota	NA	NA	NA	cog.003011	Uncharacterized domain	S	-	-	cog.003011;cog.003061	Loki__FT1_020__03394_181-302;Loki__FT1_020__03394_1-180	NA	NA	YES	PF04670 Gtr1_RagA 1	PF04670	Gtr1/RagA G protein conserved region	Loki__FT1_020__03394__2-184	0	0	0	66.2162	0	3.57143	0	0	0	0	0	91.4286	0	90.9091	63.0824	0	0
Loki__FW102__01903	Loki__FW102__01903.pdb	87.2759	Loki__YT5_023__01201.pdb	Multiple	proposed	Liu et al, 2021	Loki__FW102__01903__182-308	Q3SX43	Cellular processes and signaling	U	positive regulation of TORC1 signaling	RRAGA	KOG3886	KOG3886	AF-Q3SX43-F1-model_v2.pdb.gz	4	308	308	8	311	313	0.99026	0.971246	NO	561	3.855e-19	0.21	Ras-related GTP-binding protein A {ECO:0000305}; Short=Rag A {ECO:0000250|UniProtKB:Q7L523}; Short=RagA {ECO:0000250|UniProtKB:Q7L523}; EC=3.6.5.- {ECO:0000250|UniProtKB:Q7L523}	-!- FUNCTION: Guanine nucleotide-binding protein that plays a crucial role in the cellular response to amino acid availability through regulation of the mTORC1 signaling cascade. Forms heterodimeric Rag complexes with RRAGC or RRAGD and cyc	EMBL; BC104513; AAI04514.1; -; mRNA. RefSeq; NP_001030576.1; NM_001035499.1. AlphaFoldDB; Q3SX43; -. SMR; Q3SX43; -. STRING; 9913.ENSBTAP00000051093; -. PaxDb; Q3SX43; -. Ensembl; ENSBTAT00000031476; ENSBTAP00000051093; ENSBTAG00000033543. GeneID; 618207; -. KEGG; bta:618207; -. CTD; 10670; -. VEuPathDB; HostDB:ENSBTAG00000033543; -. eggNOG; KOG3886; Eukaryota. GeneTree; ENSGT00950000183031; -. HOGENOM; CLU_044099_1_0_1; -. InParanoid; Q3SX43; -. OMA; QQKDHIF; -. OrthoDB; 951213at2759; -. TreeFam; TF300616; -. Reactome; R-BTA-1632852; Macroautophagy. Reactome; R-BTA-165159; MTOR signalling. Reactome; R-BTA-166208; mTORC1-mediated signalling. Reactome; R-BTA-380972; Energy dependent regulation of mTOR by LKB1-AMPK. Reactome; R-BTA-5628897; TP53 Regulates Metabolic Genes. Reactome; R-BTA-8866654; E3 ubiquitin ligases ubiquitinate target proteins. Reactome; R-BTA-9639288; Amino acids regulate mTORC1. Proteomes; UP000009136; Chromosome 8. Bgee; ENSBTAG00000033543; Expressed in adenohypophysis and 95 other tissues. GO; GO:1990131; C:Gtr1-Gtr2 GTPase complex; IBA:GO_Central. GO; GO:0005764; C:lysosome; ISS:UniProtKB. GO; GO:0005634; C:nucleus; IBA:GO_Central. GO; GO:0005525; F:GTP binding; IEA:UniProtKB-KW. GO; GO:0003924; F:GTPase activity; IBA:GO_Central. GO; GO:0006915; P:apoptotic process; IEA:UniProtKB-KW. GO; GO:0034613; P:cellular protein localization; ISS:UniProtKB. GO; GO:0034198; P:cellular response to amino acid starvation; ISS:UniProtKB. GO; GO:0071230; P:cellular response to amino acid stimulus; ISS:UniProtKB. GO; GO:0009267; P:cellular response to starvation; IBA:GO_Central. GO; GO:0010507; P:negative regulation of autophagy; ISS:UniProtKB. GO; GO:0032008; P:positive regulation of TOR signaling; IBA:GO_Central. GO; GO:1904263; P:positive regulation of TORC1 signaling; ISS:UniProtKB. GO; GO:0010506; P:regulation of autophagy; IBA:GO_Central. GO; GO:1903432; P:regulation of TORC1 signaling; ISS:UniProtKB. GO; GO:0043200; P:response to amino acid; ISS:UniProtKB. CDD; cd11384; RagA_like; 1. Gene3D; 3.40.50.300; -; 1. InterPro; IPR006762; Gtr1_RagA. InterPro; IPR027417; P-loop_NTPase. InterPro; IPR039397; RagA/B. PANTHER; PTHR11259; PTHR11259; 2. Pfam; PF04670; Gtr1_RagA; 1. SUPFAM; SSF52540; SSF52540; 1.	Cytoplasm {ECO:0000250|UniProtKB:Q7L523}. Nucleus {ECO:0000250|UniProtKB:Q7L523}. Lysosome {ECO:0000250|UniProtKB:Q7L523}.	Eukaryota; Metazoa; Chordata; Craniata; Vertebrata; Euteleostomi; Mammalia; Eutheria; Laurasiatheria; Artiodactyla; Ruminantia; Pecora; Bovidae;OC Bovinae; Bos.	Eukaryota	6s6a.cif_B Crystal structure of RagA-Q66L/RagC-T90N GTPase heterodimer complex	Ras-related GTP-binding protein A {ECO:0000305}; Short=Rag A {ECO:0000250|UniProtKB:Q7L523}; Short=RagA {ECO:0000250|UniProtKB:Q7L523}; EC=3.6.5.- {ECO:0000250|UniProtKB:Q7L523}	Q3SX43	-!- FUNCTION: Guanine nucleotide-binding protein that plays a crucial role in the cellular response to amino acid availability through regulation of the mTORC1 signaling cascade. Forms heterodimeric Rag complexes with RRAGC or RRAGD and cyc	EMBL; BC104513; AAI04514.1; -; mRNA. RefSeq; NP_001030576.1; NM_001035499.1. AlphaFoldDB; Q3SX43; -. SMR; Q3SX43; -. STRING; 9913.ENSBTAP00000051093; -. PaxDb; Q3SX43; -. Ensembl; ENSBTAT00000031476; ENSBTAP00000051093; ENSBTAG00000033543. GeneID; 618207; -. KEGG; bta:618207; -. CTD; 10670; -. VEuPathDB; HostDB:ENSBTAG00000033543; -. eggNOG; KOG3886; Eukaryota. GeneTree; ENSGT00950000183031; -. HOGENOM; CLU_044099_1_0_1; -. InParanoid; Q3SX43; -. OMA; QQKDHIF; -. OrthoDB; 951213at2759; -. TreeFam; TF300616; -. Reactome; R-BTA-1632852; Macroautophagy. Reactome; R-BTA-165159; MTOR signalling. Reactome; R-BTA-166208; mTORC1-mediated signalling. Reactome; R-BTA-380972; Energy dependent regulation of mTOR by LKB1-AMPK. Reactome; R-BTA-5628897; TP53 Regulates Metabolic Genes. Reactome; R-BTA-8866654; E3 ubiquitin ligases ubiquitinate target proteins. Reactome; R-BTA-9639288; Amino acids regulate mTORC1. Proteomes; UP000009136; Chromosome 8. Bgee; ENSBTAG00000033543; Expressed in adenohypophysis and 95 other tissues. GO; GO:1990131; C:Gtr1-Gtr2 GTPase complex; IBA:GO_Central. GO; GO:0005764; C:lysosome; ISS:UniProtKB. GO; GO:0005634; C:nucleus; IBA:GO_Central. GO; GO:0005525; F:GTP binding; IEA:UniProtKB-KW. GO; GO:0003924; F:GTPase activity; IBA:GO_Central. GO; GO:0006915; P:apoptotic process; IEA:UniProtKB-KW. GO; GO:0034613; P:cellular protein localization; ISS:UniProtKB. GO; GO:0034198; P:cellular response to amino acid starvation; ISS:UniProtKB. GO; GO:0071230; P:cellular response to amino acid stimulus; ISS:UniProtKB. GO; GO:0009267; P:cellular response to starvation; IBA:GO_Central. GO; GO:0010507; P:negative regulation of autophagy; ISS:UniProtKB. GO; GO:0032008; P:positive regulation of TOR signaling; IBA:GO_Central. GO; GO:1904263; P:positive regulation of TORC1 signaling; ISS:UniProtKB. GO; GO:0010506; P:regulation of autophagy; IBA:GO_Central. GO; GO:1903432; P:regulation of TORC1 signaling; ISS:UniProtKB. GO; GO:0043200; P:response to amino acid; ISS:UniProtKB. CDD; cd11384; RagA_like; 1. Gene3D; 3.40.50.300; -; 1. InterPro; IPR006762; Gtr1_RagA. InterPro; IPR027417; P-loop_NTPase. InterPro; IPR039397; RagA/B. PANTHER; PTHR11259; PTHR11259; 2. Pfam; PF04670; Gtr1_RagA; 1. SUPFAM; SSF52540; SSF52540; 1.	0.99026	0.971246	0.866013	0	2.57448e-105	6806	132	413	508	AF-A0A842R0H1-F1-model_v4	Uncharacterized protein	Candidatus Bathyarchaeota archaeon	KOG3886; Eukaryota	NA	NA	NA	NA	NA	NA	NA	NA	cog.002498	Loki__FW102__01903_1-181	Loki__FW102__01903__182-308	Loki__FW102__01903__182-308	YES	PF04670 Gtr1_RagA 1	PF04670	Gtr1/RagA G protein conserved region	Loki__FW102__01903__5-204	0	0	0	0	0	0	0	0	0	0	0	0	0	0	1.79211	0	0
Loki__HM4_B16__01123	Loki__HM4_B16__01123.pdb	88.6766	Loki__YT5_023__01201.pdb	Multiple	proposed	Liu et al, 2021	cog.003061	Q3SX43	Cellular processes and signaling	U	positive regulation of TORC1 signaling	RRAGA	KOG3886	KOG3886	AF-Q3SX43-F1-model_v2.pdb.gz	1	297	306	4	301	313	0.970588	0.952077	NO	522	2.791e-18	0.212	Ras-related GTP-binding protein A {ECO:0000305}; Short=Rag A {ECO:0000250|UniProtKB:Q7L523}; Short=RagA {ECO:0000250|UniProtKB:Q7L523}; EC=3.6.5.- {ECO:0000250|UniProtKB:Q7L523}	-!- FUNCTION: Guanine nucleotide-binding protein that plays a crucial role in the cellular response to amino acid availability through regulation of the mTORC1 signaling cascade. Forms heterodimeric Rag complexes with RRAGC or RRAGD and cyc	EMBL; BC104513; AAI04514.1; -; mRNA. RefSeq; NP_001030576.1; NM_001035499.1. AlphaFoldDB; Q3SX43; -. SMR; Q3SX43; -. STRING; 9913.ENSBTAP00000051093; -. PaxDb; Q3SX43; -. Ensembl; ENSBTAT00000031476; ENSBTAP00000051093; ENSBTAG00000033543. GeneID; 618207; -. KEGG; bta:618207; -. CTD; 10670; -. VEuPathDB; HostDB:ENSBTAG00000033543; -. eggNOG; KOG3886; Eukaryota. GeneTree; ENSGT00950000183031; -. HOGENOM; CLU_044099_1_0_1; -. InParanoid; Q3SX43; -. OMA; QQKDHIF; -. OrthoDB; 951213at2759; -. TreeFam; TF300616; -. Reactome; R-BTA-1632852; Macroautophagy. Reactome; R-BTA-165159; MTOR signalling. Reactome; R-BTA-166208; mTORC1-mediated signalling. Reactome; R-BTA-380972; Energy dependent regulation of mTOR by LKB1-AMPK. Reactome; R-BTA-5628897; TP53 Regulates Metabolic Genes. Reactome; R-BTA-8866654; E3 ubiquitin ligases ubiquitinate target proteins. Reactome; R-BTA-9639288; Amino acids regulate mTORC1. Proteomes; UP000009136; Chromosome 8. Bgee; ENSBTAG00000033543; Expressed in adenohypophysis and 95 other tissues. GO; GO:1990131; C:Gtr1-Gtr2 GTPase complex; IBA:GO_Central. GO; GO:0005764; C:lysosome; ISS:UniProtKB. GO; GO:0005634; C:nucleus; IBA:GO_Central. GO; GO:0005525; F:GTP binding; IEA:UniProtKB-KW. GO; GO:0003924; F:GTPase activity; IBA:GO_Central. GO; GO:0006915; P:apoptotic process; IEA:UniProtKB-KW. GO; GO:0034613; P:cellular protein localization; ISS:UniProtKB. GO; GO:0034198; P:cellular response to amino acid starvation; ISS:UniProtKB. GO; GO:0071230; P:cellular response to amino acid stimulus; ISS:UniProtKB. GO; GO:0009267; P:cellular response to starvation; IBA:GO_Central. GO; GO:0010507; P:negative regulation of autophagy; ISS:UniProtKB. GO; GO:0032008; P:positive regulation of TOR signaling; IBA:GO_Central. GO; GO:1904263; P:positive regulation of TORC1 signaling; ISS:UniProtKB. GO; GO:0010506; P:regulation of autophagy; IBA:GO_Central. GO; GO:1903432; P:regulation of TORC1 signaling; ISS:UniProtKB. GO; GO:0043200; P:response to amino acid; ISS:UniProtKB. CDD; cd11384; RagA_like; 1. Gene3D; 3.40.50.300; -; 1. InterPro; IPR006762; Gtr1_RagA. InterPro; IPR027417; P-loop_NTPase. InterPro; IPR039397; RagA/B. PANTHER; PTHR11259; PTHR11259; 2. Pfam; PF04670; Gtr1_RagA; 1. SUPFAM; SSF52540; SSF52540; 1.	Cytoplasm {ECO:0000250|UniProtKB:Q7L523}. Nucleus {ECO:0000250|UniProtKB:Q7L523}. Lysosome {ECO:0000250|UniProtKB:Q7L523}.	Eukaryota; Metazoa; Chordata; Craniata; Vertebrata; Euteleostomi; Mammalia; Eutheria; Laurasiatheria; Artiodactyla; Ruminantia; Pecora; Bovidae;OC Bovinae; Bos.	Eukaryota	6s6a.cif_A Crystal structure of RagA-Q66L/RagC-T90N GTPase heterodimer complex	Ras-related GTP-binding protein A {ECO:0000305}; Short=Rag A {ECO:0000250|UniProtKB:Q7L523}; Short=RagA {ECO:0000250|UniProtKB:Q7L523}; EC=3.6.5.- {ECO:0000250|UniProtKB:Q7L523}	Q3SX43	-!- FUNCTION: Guanine nucleotide-binding protein that plays a crucial role in the cellular response to amino acid availability through regulation of the mTORC1 signaling cascade. Forms heterodimeric Rag complexes with RRAGC or RRAGD and cyc	EMBL; BC104513; AAI04514.1; -; mRNA. RefSeq; NP_001030576.1; NM_001035499.1. AlphaFoldDB; Q3SX43; -. SMR; Q3SX43; -. STRING; 9913.ENSBTAP00000051093; -. PaxDb; Q3SX43; -. Ensembl; ENSBTAT00000031476; ENSBTAP00000051093; ENSBTAG00000033543. GeneID; 618207; -. KEGG; bta:618207; -. CTD; 10670; -. VEuPathDB; HostDB:ENSBTAG00000033543; -. eggNOG; KOG3886; Eukaryota. GeneTree; ENSGT00950000183031; -. HOGENOM; CLU_044099_1_0_1; -. InParanoid; Q3SX43; -. OMA; QQKDHIF; -. OrthoDB; 951213at2759; -. TreeFam; TF300616; -. Reactome; R-BTA-1632852; Macroautophagy. Reactome; R-BTA-165159; MTOR signalling. Reactome; R-BTA-166208; mTORC1-mediated signalling. Reactome; R-BTA-380972; Energy dependent regulation of mTOR by LKB1-AMPK. Reactome; R-BTA-5628897; TP53 Regulates Metabolic Genes. Reactome; R-BTA-8866654; E3 ubiquitin ligases ubiquitinate target proteins. Reactome; R-BTA-9639288; Amino acids regulate mTORC1. Proteomes; UP000009136; Chromosome 8. Bgee; ENSBTAG00000033543; Expressed in adenohypophysis and 95 other tissues. GO; GO:1990131; C:Gtr1-Gtr2 GTPase complex; IBA:GO_Central. GO; GO:0005764; C:lysosome; ISS:UniProtKB. GO; GO:0005634; C:nucleus; IBA:GO_Central. GO; GO:0005525; F:GTP binding; IEA:UniProtKB-KW. GO; GO:0003924; F:GTPase activity; IBA:GO_Central. GO; GO:0006915; P:apoptotic process; IEA:UniProtKB-KW. GO; GO:0034613; P:cellular protein localization; ISS:UniProtKB. GO; GO:0034198; P:cellular response to amino acid starvation; ISS:UniProtKB. GO; GO:0071230; P:cellular response to amino acid stimulus; ISS:UniProtKB. GO; GO:0009267; P:cellular response to starvation; IBA:GO_Central. GO; GO:0010507; P:negative regulation of autophagy; ISS:UniProtKB. GO; GO:0032008; P:positive regulation of TOR signaling; IBA:GO_Central. GO; GO:1904263; P:positive regulation of TORC1 signaling; ISS:UniProtKB. GO; GO:0010506; P:regulation of autophagy; IBA:GO_Central. GO; GO:1903432; P:regulation of TORC1 signaling; ISS:UniProtKB. GO; GO:0043200; P:response to amino acid; ISS:UniProtKB. CDD; cd11384; RagA_like; 1. Gene3D; 3.40.50.300; -; 1. InterPro; IPR006762; Gtr1_RagA. InterPro; IPR027417; P-loop_NTPase. InterPro; IPR039397; RagA/B. PANTHER; PTHR11259; PTHR11259; 2. Pfam; PF04670; Gtr1_RagA; 1. SUPFAM; SSF52540; SSF52540; 1.	0.970588	0.952077	0.792311	0	6.46788e-98	6409	716	332	632	AF-A0A7C2ZNU0-F1-model_v4	Uncharacterized protein	Candidatus Bathyarchaeota archaeon	KOG3886; Eukaryota	KOG3887,KOG3886,KOG0705,KOG3883,KOG4252,KOG0087,KOG0084,KOG0072,KOG0096,KOG0094,KOG0073,KOG0092,KOG0091,KOG0071,KOG0070,COG1160,KOG0395,KOG0098,KOG0394,KOG1673,KOG3905,KOG0080,KOG0078,KOG0082,KOG0081,KOG0093,KOG4423,KOG0393,KOG0088,KOG0076,KOG1490,KOG1707,KOG0085,KOG0090,KOG0097,KOG0095,KOG0086,KOG0079,KOG0075,COG1100,KOG0459,KOG1423,KOG0099,COG0012,KOG1491,KOG0074,COG5256,COG1163,COG0050,COG5257,KOG0410,KOG0460,COG2229,COG0536,COG5019,KOG1487,KOG1489,KOG0083,COG2262,COG0370,KOG0077,KOG0052,KOG0458,KOG1191,KOG4273,KOG0461,COG3596,KOG2486,KOG1486,COG0218,KOG3929,KOG0462,COG0532,KOG0464,COG1084,COG4917,KOG1547,COG1159,COG3276,COG2895,COG3523,KOG0466,COG5192,KOG1532,COG4108,KOG0467,COG0480,KOG1144,KOG0448,KOG1145,KOG2655,COG1217,KOG0465,COG0486,COG0481,KOG1534,KOG1954	NA	NA	cog.003061	Gtr1/RagA family GTPase	U	-	-	cog.003011;cog.003061	Loki__HM4_B16__01123_185-306;Loki__HM4_B16__01123_1-184	NA	NA	YES	PF04670 Gtr1_RagA 1	PF04670	Gtr1/RagA G protein conserved region	Loki__HM4_B16__01123__6-197	0	0	0	59.4595	0	0	0	0	0	0	0	91.4286	0	90.9091	55.1971	0	0
Loki__LW40_87__02767	Loki__LW40_87__02767.pdb	85.7353	Loki__YT5_023__01201.pdb	Multiple	proposed	Liu et al, 2021	cog.006205	Q3SX43	Cellular processes and signaling	U	positive regulation of TORC1 signaling	RRAGA	KOG3886	KOG3886	AF-Q3SX43-F1-model_v2.pdb.gz	1	315	318	1	302	313	0.990566	0.964856	NO	615	2.755e-20	0.16	Ras-related GTP-binding protein A {ECO:0000305}; Short=Rag A {ECO:0000250|UniProtKB:Q7L523}; Short=RagA {ECO:0000250|UniProtKB:Q7L523}; EC=3.6.5.- {ECO:0000250|UniProtKB:Q7L523}	-!- FUNCTION: Guanine nucleotide-binding protein that plays a crucial role in the cellular response to amino acid availability through regulation of the mTORC1 signaling cascade. Forms heterodimeric Rag complexes with RRAGC or RRAGD and cyc	EMBL; BC104513; AAI04514.1; -; mRNA. RefSeq; NP_001030576.1; NM_001035499.1. AlphaFoldDB; Q3SX43; -. SMR; Q3SX43; -. STRING; 9913.ENSBTAP00000051093; -. PaxDb; Q3SX43; -. Ensembl; ENSBTAT00000031476; ENSBTAP00000051093; ENSBTAG00000033543. GeneID; 618207; -. KEGG; bta:618207; -. CTD; 10670; -. VEuPathDB; HostDB:ENSBTAG00000033543; -. eggNOG; KOG3886; Eukaryota. GeneTree; ENSGT00950000183031; -. HOGENOM; CLU_044099_1_0_1; -. InParanoid; Q3SX43; -. OMA; QQKDHIF; -. OrthoDB; 951213at2759; -. TreeFam; TF300616; -. Reactome; R-BTA-1632852; Macroautophagy. Reactome; R-BTA-165159; MTOR signalling. Reactome; R-BTA-166208; mTORC1-mediated signalling. Reactome; R-BTA-380972; Energy dependent regulation of mTOR by LKB1-AMPK. Reactome; R-BTA-5628897; TP53 Regulates Metabolic Genes. Reactome; R-BTA-8866654; E3 ubiquitin ligases ubiquitinate target proteins. Reactome; R-BTA-9639288; Amino acids regulate mTORC1. Proteomes; UP000009136; Chromosome 8. Bgee; ENSBTAG00000033543; Expressed in adenohypophysis and 95 other tissues. GO; GO:1990131; C:Gtr1-Gtr2 GTPase complex; IBA:GO_Central. GO; GO:0005764; C:lysosome; ISS:UniProtKB. GO; GO:0005634; C:nucleus; IBA:GO_Central. GO; GO:0005525; F:GTP binding; IEA:UniProtKB-KW. GO; GO:0003924; F:GTPase activity; IBA:GO_Central. GO; GO:0006915; P:apoptotic process; IEA:UniProtKB-KW. GO; GO:0034613; P:cellular protein localization; ISS:UniProtKB. GO; GO:0034198; P:cellular response to amino acid starvation; ISS:UniProtKB. GO; GO:0071230; P:cellular response to amino acid stimulus; ISS:UniProtKB. GO; GO:0009267; P:cellular response to starvation; IBA:GO_Central. GO; GO:0010507; P:negative regulation of autophagy; ISS:UniProtKB. GO; GO:0032008; P:positive regulation of TOR signaling; IBA:GO_Central. GO; GO:1904263; P:positive regulation of TORC1 signaling; ISS:UniProtKB. GO; GO:0010506; P:regulation of autophagy; IBA:GO_Central. GO; GO:1903432; P:regulation of TORC1 signaling; ISS:UniProtKB. GO; GO:0043200; P:response to amino acid; ISS:UniProtKB. CDD; cd11384; RagA_like; 1. Gene3D; 3.40.50.300; -; 1. InterPro; IPR006762; Gtr1_RagA. InterPro; IPR027417; P-loop_NTPase. InterPro; IPR039397; RagA/B. PANTHER; PTHR11259; PTHR11259; 2. Pfam; PF04670; Gtr1_RagA; 1. SUPFAM; SSF52540; SSF52540; 1.	Cytoplasm {ECO:0000250|UniProtKB:Q7L523}. Nucleus {ECO:0000250|UniProtKB:Q7L523}. Lysosome {ECO:0000250|UniProtKB:Q7L523}.	Eukaryota; Metazoa; Chordata; Craniata; Vertebrata; Euteleostomi; Mammalia; Eutheria; Laurasiatheria; Artiodactyla; Ruminantia; Pecora; Bovidae;OC Bovinae; Bos.	Eukaryota	6u62.cif_B Raptor-Rag-Ragulator complex	Ras-related GTP-binding protein A {ECO:0000305}; Short=Rag A {ECO:0000250|UniProtKB:Q7L523}; Short=RagA {ECO:0000250|UniProtKB:Q7L523}; EC=3.6.5.- {ECO:0000250|UniProtKB:Q7L523}	Q3SX43	-!- FUNCTION: Guanine nucleotide-binding protein that plays a crucial role in the cellular response to amino acid availability through regulation of the mTORC1 signaling cascade. Forms heterodimeric Rag complexes with RRAGC or RRAGD and cyc	EMBL; BC104513; AAI04514.1; -; mRNA. RefSeq; NP_001030576.1; NM_001035499.1. AlphaFoldDB; Q3SX43; -. SMR; Q3SX43; -. STRING; 9913.ENSBTAP00000051093; -. PaxDb; Q3SX43; -. Ensembl; ENSBTAT00000031476; ENSBTAP00000051093; ENSBTAG00000033543. GeneID; 618207; -. KEGG; bta:618207; -. CTD; 10670; -. VEuPathDB; HostDB:ENSBTAG00000033543; -. eggNOG; KOG3886; Eukaryota. GeneTree; ENSGT00950000183031; -. HOGENOM; CLU_044099_1_0_1; -. InParanoid; Q3SX43; -. OMA; QQKDHIF; -. OrthoDB; 951213at2759; -. TreeFam; TF300616; -. Reactome; R-BTA-1632852; Macroautophagy. Reactome; R-BTA-165159; MTOR signalling. Reactome; R-BTA-166208; mTORC1-mediated signalling. Reactome; R-BTA-380972; Energy dependent regulation of mTOR by LKB1-AMPK. Reactome; R-BTA-5628897; TP53 Regulates Metabolic Genes. Reactome; R-BTA-8866654; E3 ubiquitin ligases ubiquitinate target proteins. Reactome; R-BTA-9639288; Amino acids regulate mTORC1. Proteomes; UP000009136; Chromosome 8. Bgee; ENSBTAG00000033543; Expressed in adenohypophysis and 95 other tissues. GO; GO:1990131; C:Gtr1-Gtr2 GTPase complex; IBA:GO_Central. GO; GO:0005764; C:lysosome; ISS:UniProtKB. GO; GO:0005634; C:nucleus; IBA:GO_Central. GO; GO:0005525; F:GTP binding; IEA:UniProtKB-KW. GO; GO:0003924; F:GTPase activity; IBA:GO_Central. GO; GO:0006915; P:apoptotic process; IEA:UniProtKB-KW. GO; GO:0034613; P:cellular protein localization; ISS:UniProtKB. GO; GO:0034198; P:cellular response to amino acid starvation; ISS:UniProtKB. GO; GO:0071230; P:cellular response to amino acid stimulus; ISS:UniProtKB. GO; GO:0009267; P:cellular response to starvation; IBA:GO_Central. GO; GO:0010507; P:negative regulation of autophagy; ISS:UniProtKB. GO; GO:0032008; P:positive regulation of TOR signaling; IBA:GO_Central. GO; GO:1904263; P:positive regulation of TORC1 signaling; ISS:UniProtKB. GO; GO:0010506; P:regulation of autophagy; IBA:GO_Central. GO; GO:1903432; P:regulation of TORC1 signaling; ISS:UniProtKB. GO; GO:0043200; P:response to amino acid; ISS:UniProtKB. CDD; cd11384; RagA_like; 1. Gene3D; 3.40.50.300; -; 1. InterPro; IPR006762; Gtr1_RagA. InterPro; IPR027417; P-loop_NTPase. InterPro; IPR039397; RagA/B. PANTHER; PTHR11259; PTHR11259; 2. Pfam; PF04670; Gtr1_RagA; 1. SUPFAM; SSF52540; SSF52540; 1.	0.990566	0.964856	0.869724	0	3.62869e-79	5481	111	368	342	AF-A0A842QZQ7-F1-model_v4	Uncharacterized protein	Candidatus Bathyarchaeota archaeon	KOG3886; Eukaryota	KOG3887,KOG3886,KOG0705,KOG0081,KOG0072,KOG1673,KOG0092,KOG0091,KOG0071,COG1160,KOG4423,KOG0097,KOG0394,KOG0073,KOG0094,KOG1490,KOG0084,KOG4252,KOG0090,KOG0070,KOG3905,KOG0099,KOG0079,KOG0085,KOG0395,KOG3929,KOG0087,KOG0076,KOG0095,KOG3883,KOG0093,KOG1707,KOG0086,KOG0074,KOG0096,KOG0078,KOG0083,KOG0080,KOG0393,COG0370,KOG0459,KOG0077,KOG0075,KOG0098,KOG1191,KOG0088,KOG0082,COG1100,KOG0410,KOG2486,KOG1491,KOG1489,COG5256,KOG1487,KOG1423,COG0536,COG5257,KOG1547,KOG0458,KOG0464,COG1163,COG0012,KOG0468,KOG1486,KOG1144,COG3523,COG2262,COG2229,COG0532,KOG0469,COG5019,KOG4273,COG3596,KOG0461,COG0480,KOG0462,COG0486,COG1159,KOG0052,KOG2655,COG0050,COG4108,KOG0460,KOG0467,KOG0465,COG1217,KOG1145,COG1084,KOG0466,COG4917,KOG1954,KOG1532,KOG1143,COG2895,COG3276,COG0218,COG0378	NA	NA	cog.006205	Gtr1/RagA family GTPase	U	-	-	cog.006205;cog.010389	Loki__LW40_87__02767_1-189;Loki__LW40_87__02767_190-318	NA	NA	YES	PF04670 Gtr1_RagA 1	PF04670	Gtr1/RagA G protein conserved region	Loki__LW40_87__02767__9-226	0	0	0	1.35135	0	0	0	0	0	0	0	0	0	0	22.9391	0	0
Loki__M8_62_Bin_21__00613	Loki__M8_62_Bin_21__00613.pdb	87.8066	Loki__YT5_023__01201.pdb	Multiple	proposed	Liu et al, 2021	cog.000921	Q3SX43	Cellular processes and signaling	U	positive regulation of TORC1 signaling	RRAGA	KOG3886	KOG3886	AF-Q3SX43-F1-model_v2.pdb.gz	23	320	324	7	295	313	0.919753	0.923323	NO	681	3.572e-21	0.183	Ras-related GTP-binding protein A {ECO:0000305}; Short=Rag A {ECO:0000250|UniProtKB:Q7L523}; Short=RagA {ECO:0000250|UniProtKB:Q7L523}; EC=3.6.5.- {ECO:0000250|UniProtKB:Q7L523}	-!- FUNCTION: Guanine nucleotide-binding protein that plays a crucial role in the cellular response to amino acid availability through regulation of the mTORC1 signaling cascade. Forms heterodimeric Rag complexes with RRAGC or RRAGD and cyc	EMBL; BC104513; AAI04514.1; -; mRNA. RefSeq; NP_001030576.1; NM_001035499.1. AlphaFoldDB; Q3SX43; -. SMR; Q3SX43; -. STRING; 9913.ENSBTAP00000051093; -. PaxDb; Q3SX43; -. Ensembl; ENSBTAT00000031476; ENSBTAP00000051093; ENSBTAG00000033543. GeneID; 618207; -. KEGG; bta:618207; -. CTD; 10670; -. VEuPathDB; HostDB:ENSBTAG00000033543; -. eggNOG; KOG3886; Eukaryota. GeneTree; ENSGT00950000183031; -. HOGENOM; CLU_044099_1_0_1; -. InParanoid; Q3SX43; -. OMA; QQKDHIF; -. OrthoDB; 951213at2759; -. TreeFam; TF300616; -. Reactome; R-BTA-1632852; Macroautophagy. Reactome; R-BTA-165159; MTOR signalling. Reactome; R-BTA-166208; mTORC1-mediated signalling. Reactome; R-BTA-380972; Energy dependent regulation of mTOR by LKB1-AMPK. Reactome; R-BTA-5628897; TP53 Regulates Metabolic Genes. Reactome; R-BTA-8866654; E3 ubiquitin ligases ubiquitinate target proteins. Reactome; R-BTA-9639288; Amino acids regulate mTORC1. Proteomes; UP000009136; Chromosome 8. Bgee; ENSBTAG00000033543; Expressed in adenohypophysis and 95 other tissues. GO; GO:1990131; C:Gtr1-Gtr2 GTPase complex; IBA:GO_Central. GO; GO:0005764; C:lysosome; ISS:UniProtKB. GO; GO:0005634; C:nucleus; IBA:GO_Central. GO; GO:0005525; F:GTP binding; IEA:UniProtKB-KW. GO; GO:0003924; F:GTPase activity; IBA:GO_Central. GO; GO:0006915; P:apoptotic process; IEA:UniProtKB-KW. GO; GO:0034613; P:cellular protein localization; ISS:UniProtKB. GO; GO:0034198; P:cellular response to amino acid starvation; ISS:UniProtKB. GO; GO:0071230; P:cellular response to amino acid stimulus; ISS:UniProtKB. GO; GO:0009267; P:cellular response to starvation; IBA:GO_Central. GO; GO:0010507; P:negative regulation of autophagy; ISS:UniProtKB. GO; GO:0032008; P:positive regulation of TOR signaling; IBA:GO_Central. GO; GO:1904263; P:positive regulation of TORC1 signaling; ISS:UniProtKB. GO; GO:0010506; P:regulation of autophagy; IBA:GO_Central. GO; GO:1903432; P:regulation of TORC1 signaling; ISS:UniProtKB. GO; GO:0043200; P:response to amino acid; ISS:UniProtKB. CDD; cd11384; RagA_like; 1. Gene3D; 3.40.50.300; -; 1. InterPro; IPR006762; Gtr1_RagA. InterPro; IPR027417; P-loop_NTPase. InterPro; IPR039397; RagA/B. PANTHER; PTHR11259; PTHR11259; 2. Pfam; PF04670; Gtr1_RagA; 1. SUPFAM; SSF52540; SSF52540; 1.	Cytoplasm {ECO:0000250|UniProtKB:Q7L523}. Nucleus {ECO:0000250|UniProtKB:Q7L523}. Lysosome {ECO:0000250|UniProtKB:Q7L523}.	Eukaryota; Metazoa; Chordata; Craniata; Vertebrata; Euteleostomi; Mammalia; Eutheria; Laurasiatheria; Artiodactyla; Ruminantia; Pecora; Bovidae;OC Bovinae; Bos.	Eukaryota	6s6a.cif_A Crystal structure of RagA-Q66L/RagC-T90N GTPase heterodimer complex	Ras-related GTP-binding protein A {ECO:0000305}; Short=Rag A {ECO:0000250|UniProtKB:Q7L523}; Short=RagA {ECO:0000250|UniProtKB:Q7L523}; EC=3.6.5.- {ECO:0000250|UniProtKB:Q7L523}	Q3SX43	-!- FUNCTION: Guanine nucleotide-binding protein that plays a crucial role in the cellular response to amino acid availability through regulation of the mTORC1 signaling cascade. Forms heterodimeric Rag complexes with RRAGC or RRAGD and cyc	EMBL; BC104513; AAI04514.1; -; mRNA. RefSeq; NP_001030576.1; NM_001035499.1. AlphaFoldDB; Q3SX43; -. SMR; Q3SX43; -. STRING; 9913.ENSBTAP00000051093; -. PaxDb; Q3SX43; -. Ensembl; ENSBTAT00000031476; ENSBTAP00000051093; ENSBTAG00000033543. GeneID; 618207; -. KEGG; bta:618207; -. CTD; 10670; -. VEuPathDB; HostDB:ENSBTAG00000033543; -. eggNOG; KOG3886; Eukaryota. GeneTree; ENSGT00950000183031; -. HOGENOM; CLU_044099_1_0_1; -. InParanoid; Q3SX43; -. OMA; QQKDHIF; -. OrthoDB; 951213at2759; -. TreeFam; TF300616; -. Reactome; R-BTA-1632852; Macroautophagy. Reactome; R-BTA-165159; MTOR signalling. Reactome; R-BTA-166208; mTORC1-mediated signalling. Reactome; R-BTA-380972; Energy dependent regulation of mTOR by LKB1-AMPK. Reactome; R-BTA-5628897; TP53 Regulates Metabolic Genes. Reactome; R-BTA-8866654; E3 ubiquitin ligases ubiquitinate target proteins. Reactome; R-BTA-9639288; Amino acids regulate mTORC1. Proteomes; UP000009136; Chromosome 8. Bgee; ENSBTAG00000033543; Expressed in adenohypophysis and 95 other tissues. GO; GO:1990131; C:Gtr1-Gtr2 GTPase complex; IBA:GO_Central. GO; GO:0005764; C:lysosome; ISS:UniProtKB. GO; GO:0005634; C:nucleus; IBA:GO_Central. GO; GO:0005525; F:GTP binding; IEA:UniProtKB-KW. GO; GO:0003924; F:GTPase activity; IBA:GO_Central. GO; GO:0006915; P:apoptotic process; IEA:UniProtKB-KW. GO; GO:0034613; P:cellular protein localization; ISS:UniProtKB. GO; GO:0034198; P:cellular response to amino acid starvation; ISS:UniProtKB. GO; GO:0071230; P:cellular response to amino acid stimulus; ISS:UniProtKB. GO; GO:0009267; P:cellular response to starvation; IBA:GO_Central. GO; GO:0010507; P:negative regulation of autophagy; ISS:UniProtKB. GO; GO:0032008; P:positive regulation of TOR signaling; IBA:GO_Central. GO; GO:1904263; P:positive regulation of TORC1 signaling; ISS:UniProtKB. GO; GO:0010506; P:regulation of autophagy; IBA:GO_Central. GO; GO:1903432; P:regulation of TORC1 signaling; ISS:UniProtKB. GO; GO:0043200; P:response to amino acid; ISS:UniProtKB. CDD; cd11384; RagA_like; 1. Gene3D; 3.40.50.300; -; 1. InterPro; IPR006762; Gtr1_RagA. InterPro; IPR027417; P-loop_NTPase. InterPro; IPR039397; RagA/B. PANTHER; PTHR11259; PTHR11259; 2. Pfam; PF04670; Gtr1_RagA; 1. SUPFAM; SSF52540; SSF52540; 1.	0.919753	0.923323	0.862951	0	4.47408e-103	7789	143	487	607	AF-A0A0F9LNS5-F1-model_v4	Uncharacterized protein	marine sediment metagenome	KOG3886; Eukaryota	COG1672,COG1474,COG3899,KOG1942,COG2255,COG3267,KOG3928,KOG2170,KOG1514,KOG0991,COG2909,KOG0729,KOG2035	KOG0989,KOG0728,KOG0990,KOG2227,KOG2228,COG1224,COG1222,KOG0726,COG1373,KOG0652,KOG0651,COG2812,KOG0738,COG2204,COG2842,COG1223,COG1220,COG0606,KOG0727,COG1618,KOG0740,KOG0743,KOG3887,KOG3886,COG2087	COG2109,COG4983,KOG0077,COG2874,KOG3079	cog.000921	Rag family GTPase fused roadblock/LC7 domain	U	-	-	cog.000921	Loki__M8_62_Bin_21__00613_1-324	NA	NA	YES	PF04670 Gtr1_RagA 1	PF04670	Gtr1/RagA G protein conserved region	Loki__M8_62_Bin_21__00613__25-241	0	75	100	60.8108	33.3333	60.7143	74.1573	1.49254	80	3.86473	40	97.1429	0	51.5152	81.0036	0	0
Loki__Meg22_1012_Bin_249__00754	Loki__Meg22_1012_Bin_249__00754.pdb	81.4009	Loki__YT5_023__01201.pdb	Multiple	proposed	Liu et al, 2021	cog.003495	Q3SX43	Cellular processes and signaling	U	positive regulation of TORC1 signaling	RRAGA	KOG3886	KOG3886	AF-Q3SX43-F1-model_v2.pdb.gz	2	313	317	9	302	313	0.984227	0.939297	NO	581	2.745e-19	0.182	Ras-related GTP-binding protein A {ECO:0000305}; Short=Rag A {ECO:0000250|UniProtKB:Q7L523}; Short=RagA {ECO:0000250|UniProtKB:Q7L523}; EC=3.6.5.- {ECO:0000250|UniProtKB:Q7L523}	-!- FUNCTION: Guanine nucleotide-binding protein that plays a crucial role in the cellular response to amino acid availability through regulation of the mTORC1 signaling cascade. Forms heterodimeric Rag complexes with RRAGC or RRAGD and cyc	EMBL; BC104513; AAI04514.1; -; mRNA. RefSeq; NP_001030576.1; NM_001035499.1. AlphaFoldDB; Q3SX43; -. SMR; Q3SX43; -. STRING; 9913.ENSBTAP00000051093; -. PaxDb; Q3SX43; -. Ensembl; ENSBTAT00000031476; ENSBTAP00000051093; ENSBTAG00000033543. GeneID; 618207; -. KEGG; bta:618207; -. CTD; 10670; -. VEuPathDB; HostDB:ENSBTAG00000033543; -. eggNOG; KOG3886; Eukaryota. GeneTree; ENSGT00950000183031; -. HOGENOM; CLU_044099_1_0_1; -. InParanoid; Q3SX43; -. OMA; QQKDHIF; -. OrthoDB; 951213at2759; -. TreeFam; TF300616; -. Reactome; R-BTA-1632852; Macroautophagy. Reactome; R-BTA-165159; MTOR signalling. Reactome; R-BTA-166208; mTORC1-mediated signalling. Reactome; R-BTA-380972; Energy dependent regulation of mTOR by LKB1-AMPK. Reactome; R-BTA-5628897; TP53 Regulates Metabolic Genes. Reactome; R-BTA-8866654; E3 ubiquitin ligases ubiquitinate target proteins. Reactome; R-BTA-9639288; Amino acids regulate mTORC1. Proteomes; UP000009136; Chromosome 8. Bgee; ENSBTAG00000033543; Expressed in adenohypophysis and 95 other tissues. GO; GO:1990131; C:Gtr1-Gtr2 GTPase complex; IBA:GO_Central. GO; GO:0005764; C:lysosome; ISS:UniProtKB. GO; GO:0005634; C:nucleus; IBA:GO_Central. GO; GO:0005525; F:GTP binding; IEA:UniProtKB-KW. GO; GO:0003924; F:GTPase activity; IBA:GO_Central. GO; GO:0006915; P:apoptotic process; IEA:UniProtKB-KW. GO; GO:0034613; P:cellular protein localization; ISS:UniProtKB. GO; GO:0034198; P:cellular response to amino acid starvation; ISS:UniProtKB. GO; GO:0071230; P:cellular response to amino acid stimulus; ISS:UniProtKB. GO; GO:0009267; P:cellular response to starvation; IBA:GO_Central. GO; GO:0010507; P:negative regulation of autophagy; ISS:UniProtKB. GO; GO:0032008; P:positive regulation of TOR signaling; IBA:GO_Central. GO; GO:1904263; P:positive regulation of TORC1 signaling; ISS:UniProtKB. GO; GO:0010506; P:regulation of autophagy; IBA:GO_Central. GO; GO:1903432; P:regulation of TORC1 signaling; ISS:UniProtKB. GO; GO:0043200; P:response to amino acid; ISS:UniProtKB. CDD; cd11384; RagA_like; 1. Gene3D; 3.40.50.300; -; 1. InterPro; IPR006762; Gtr1_RagA. InterPro; IPR027417; P-loop_NTPase. InterPro; IPR039397; RagA/B. PANTHER; PTHR11259; PTHR11259; 2. Pfam; PF04670; Gtr1_RagA; 1. SUPFAM; SSF52540; SSF52540; 1.	Cytoplasm {ECO:0000250|UniProtKB:Q7L523}. Nucleus {ECO:0000250|UniProtKB:Q7L523}. Lysosome {ECO:0000250|UniProtKB:Q7L523}.	Eukaryota; Metazoa; Chordata; Craniata; Vertebrata; Euteleostomi; Mammalia; Eutheria; Laurasiatheria; Artiodactyla; Ruminantia; Pecora; Bovidae;OC Bovinae; Bos.	Eukaryota	6s6d.cif_B Crystal structure of RagA-Q66L-GTP/RagC-S75N-GDP GTPase heterodimer complex	Ras-related GTP-binding protein A {ECO:0000305}; Short=Rag A {ECO:0000250|UniProtKB:Q7L523}; Short=RagA {ECO:0000250|UniProtKB:Q7L523}; EC=3.6.5.- {ECO:0000250|UniProtKB:Q7L523}	Q3SX43	-!- FUNCTION: Guanine nucleotide-binding protein that plays a crucial role in the cellular response to amino acid availability through regulation of the mTORC1 signaling cascade. Forms heterodimeric Rag complexes with RRAGC or RRAGD and cyc	EMBL; BC104513; AAI04514.1; -; mRNA. RefSeq; NP_001030576.1; NM_001035499.1. AlphaFoldDB; Q3SX43; -. SMR; Q3SX43; -. STRING; 9913.ENSBTAP00000051093; -. PaxDb; Q3SX43; -. Ensembl; ENSBTAT00000031476; ENSBTAP00000051093; ENSBTAG00000033543. GeneID; 618207; -. KEGG; bta:618207; -. CTD; 10670; -. VEuPathDB; HostDB:ENSBTAG00000033543; -. eggNOG; KOG3886; Eukaryota. GeneTree; ENSGT00950000183031; -. HOGENOM; CLU_044099_1_0_1; -. InParanoid; Q3SX43; -. OMA; QQKDHIF; -. OrthoDB; 951213at2759; -. TreeFam; TF300616; -. Reactome; R-BTA-1632852; Macroautophagy. Reactome; R-BTA-165159; MTOR signalling. Reactome; R-BTA-166208; mTORC1-mediated signalling. Reactome; R-BTA-380972; Energy dependent regulation of mTOR by LKB1-AMPK. Reactome; R-BTA-5628897; TP53 Regulates Metabolic Genes. Reactome; R-BTA-8866654; E3 ubiquitin ligases ubiquitinate target proteins. Reactome; R-BTA-9639288; Amino acids regulate mTORC1. Proteomes; UP000009136; Chromosome 8. Bgee; ENSBTAG00000033543; Expressed in adenohypophysis and 95 other tissues. GO; GO:1990131; C:Gtr1-Gtr2 GTPase complex; IBA:GO_Central. GO; GO:0005764; C:lysosome; ISS:UniProtKB. GO; GO:0005634; C:nucleus; IBA:GO_Central. GO; GO:0005525; F:GTP binding; IEA:UniProtKB-KW. GO; GO:0003924; F:GTPase activity; IBA:GO_Central. GO; GO:0006915; P:apoptotic process; IEA:UniProtKB-KW. GO; GO:0034613; P:cellular protein localization; ISS:UniProtKB. GO; GO:0034198; P:cellular response to amino acid starvation; ISS:UniProtKB. GO; GO:0071230; P:cellular response to amino acid stimulus; ISS:UniProtKB. GO; GO:0009267; P:cellular response to starvation; IBA:GO_Central. GO; GO:0010507; P:negative regulation of autophagy; ISS:UniProtKB. GO; GO:0032008; P:positive regulation of TOR signaling; IBA:GO_Central. GO; GO:1904263; P:positive regulation of TORC1 signaling; ISS:UniProtKB. GO; GO:0010506; P:regulation of autophagy; IBA:GO_Central. GO; GO:1903432; P:regulation of TORC1 signaling; ISS:UniProtKB. GO; GO:0043200; P:response to amino acid; ISS:UniProtKB. CDD; cd11384; RagA_like; 1. Gene3D; 3.40.50.300; -; 1. InterPro; IPR006762; Gtr1_RagA. InterPro; IPR027417; P-loop_NTPase. InterPro; IPR039397; RagA/B. PANTHER; PTHR11259; PTHR11259; 2. Pfam; PF04670; Gtr1_RagA; 1. SUPFAM; SSF52540; SSF52540; 1.	0.984227	0.939297	0.53558	1.25991e-132	1.75911e-90	2845	1290	367	810	AF-X1RYI4-F1-model_v4	Uncharacterized protein	marine sediment metagenome	KOG3886; Eukaryota	KOG3886,KOG3887,KOG0705,KOG0090,COG2229,KOG0074,KOG1490,KOG1191,KOG1423,KOG0410,COG1160,KOG0099,KOG0072,COG0532,KOG0075,COG1100,KOG0071,KOG1144,KOG1145,KOG0082,KOG0462,KOG0073,KOG0460,KOG0084,KOG1489,KOG1707,KOG0076,KOG1673,COG2262,KOG0459,KOG3905,COG0486,KOG0085,COG0012,KOG0087,KOG0070,KOG0077,COG0050,KOG1532,COG0370,COG0536,COG5257,KOG0461,KOG0098,KOG0094,KOG0081,KOG0463,COG1163,COG3276,KOG4252,KOG1143,COG1159,KOG0393,KOG0458,KOG2486,KOG0466,KOG0096,COG5258,COG3596,COG0481,KOG0097,KOG4423,KOG0095,KOG0394,COG1217,KOG0093,KOG1486,KOG0092,KOG0088,KOG1491,COG3523,COG5256,KOG0091,KOG0080,COG2895,KOG1487,KOG3883,KOG0086,COG0480,KOG0465,KOG0083,COG1084,COG4108,KOG0078,KOG0464,KOG1547,COG5019,KOG0395,COG4917,COG0218,KOG0467,KOG1534,COG5192,KOG3929,KOG2655,KOG0079,KOG0468	NA	NA	cog.003495	Gtr1/RagA family GTPase	U	-	-	cog.003495;cog.007773	Loki__Meg22_1012_Bin_249__00754_1-178;Loki__Meg22_1012_Bin_249__00754_179-317	NA	NA	YES	PF04670 Gtr1_RagA 1	PF04670	Gtr1/RagA G protein conserved region	Loki__Meg22_1012_Bin_249__00754__2-142	0	0	0	0	0	0	1.1236	0	0	0	0	0	0	0	71.3262	0	0
Loki__Meg22_24_Bin_17__01333	Loki__Meg22_24_Bin_17__01333.pdb	86.2648	Loki__YT5_023__01201.pdb	Multiple	proposed	Liu et al, 2021	cog.004447	Q3SX43	Cellular processes and signaling	U	positive regulation of TORC1 signaling	RRAGA	KOG3886	KOG3886	AF-Q3SX43-F1-model_v2.pdb.gz	1	306	311	6	301	313	0.983923	0.945687	NO	628	1.43e-20	0.18	Ras-related GTP-binding protein A {ECO:0000305}; Short=Rag A {ECO:0000250|UniProtKB:Q7L523}; Short=RagA {ECO:0000250|UniProtKB:Q7L523}; EC=3.6.5.- {ECO:0000250|UniProtKB:Q7L523}	-!- FUNCTION: Guanine nucleotide-binding protein that plays a crucial role in the cellular response to amino acid availability through regulation of the mTORC1 signaling cascade. Forms heterodimeric Rag complexes with RRAGC or RRAGD and cyc	EMBL; BC104513; AAI04514.1; -; mRNA. RefSeq; NP_001030576.1; NM_001035499.1. AlphaFoldDB; Q3SX43; -. SMR; Q3SX43; -. STRING; 9913.ENSBTAP00000051093; -. PaxDb; Q3SX43; -. Ensembl; ENSBTAT00000031476; ENSBTAP00000051093; ENSBTAG00000033543. GeneID; 618207; -. KEGG; bta:618207; -. CTD; 10670; -. VEuPathDB; HostDB:ENSBTAG00000033543; -. eggNOG; KOG3886; Eukaryota. GeneTree; ENSGT00950000183031; -. HOGENOM; CLU_044099_1_0_1; -. InParanoid; Q3SX43; -. OMA; QQKDHIF; -. OrthoDB; 951213at2759; -. TreeFam; TF300616; -. Reactome; R-BTA-1632852; Macroautophagy. Reactome; R-BTA-165159; MTOR signalling. Reactome; R-BTA-166208; mTORC1-mediated signalling. Reactome; R-BTA-380972; Energy dependent regulation of mTOR by LKB1-AMPK. Reactome; R-BTA-5628897; TP53 Regulates Metabolic Genes. Reactome; R-BTA-8866654; E3 ubiquitin ligases ubiquitinate target proteins. Reactome; R-BTA-9639288; Amino acids regulate mTORC1. Proteomes; UP000009136; Chromosome 8. Bgee; ENSBTAG00000033543; Expressed in adenohypophysis and 95 other tissues. GO; GO:1990131; C:Gtr1-Gtr2 GTPase complex; IBA:GO_Central. GO; GO:0005764; C:lysosome; ISS:UniProtKB. GO; GO:0005634; C:nucleus; IBA:GO_Central. GO; GO:0005525; F:GTP binding; IEA:UniProtKB-KW. GO; GO:0003924; F:GTPase activity; IBA:GO_Central. GO; GO:0006915; P:apoptotic process; IEA:UniProtKB-KW. GO; GO:0034613; P:cellular protein localization; ISS:UniProtKB. GO; GO:0034198; P:cellular response to amino acid starvation; ISS:UniProtKB. GO; GO:0071230; P:cellular response to amino acid stimulus; ISS:UniProtKB. GO; GO:0009267; P:cellular response to starvation; IBA:GO_Central. GO; GO:0010507; P:negative regulation of autophagy; ISS:UniProtKB. GO; GO:0032008; P:positive regulation of TOR signaling; IBA:GO_Central. GO; GO:1904263; P:positive regulation of TORC1 signaling; ISS:UniProtKB. GO; GO:0010506; P:regulation of autophagy; IBA:GO_Central. GO; GO:1903432; P:regulation of TORC1 signaling; ISS:UniProtKB. GO; GO:0043200; P:response to amino acid; ISS:UniProtKB. CDD; cd11384; RagA_like; 1. Gene3D; 3.40.50.300; -; 1. InterPro; IPR006762; Gtr1_RagA. InterPro; IPR027417; P-loop_NTPase. InterPro; IPR039397; RagA/B. PANTHER; PTHR11259; PTHR11259; 2. Pfam; PF04670; Gtr1_RagA; 1. SUPFAM; SSF52540; SSF52540; 1.	Cytoplasm {ECO:0000250|UniProtKB:Q7L523}. Nucleus {ECO:0000250|UniProtKB:Q7L523}. Lysosome {ECO:0000250|UniProtKB:Q7L523}.	Eukaryota; Metazoa; Chordata; Craniata; Vertebrata; Euteleostomi; Mammalia; Eutheria; Laurasiatheria; Artiodactyla; Ruminantia; Pecora; Bovidae;OC Bovinae; Bos.	Eukaryota	6u62.cif_B Raptor-Rag-Ragulator complex	Ras-related GTP-binding protein A {ECO:0000305}; Short=Rag A {ECO:0000250|UniProtKB:Q7L523}; Short=RagA {ECO:0000250|UniProtKB:Q7L523}; EC=3.6.5.- {ECO:0000250|UniProtKB:Q7L523}	Q3SX43	-!- FUNCTION: Guanine nucleotide-binding protein that plays a crucial role in the cellular response to amino acid availability through regulation of the mTORC1 signaling cascade. Forms heterodimeric Rag complexes with RRAGC or RRAGD and cyc	EMBL; BC104513; AAI04514.1; -; mRNA. RefSeq; NP_001030576.1; NM_001035499.1. AlphaFoldDB; Q3SX43; -. SMR; Q3SX43; -. STRING; 9913.ENSBTAP00000051093; -. PaxDb; Q3SX43; -. Ensembl; ENSBTAT00000031476; ENSBTAP00000051093; ENSBTAG00000033543. GeneID; 618207; -. KEGG; bta:618207; -. CTD; 10670; -. VEuPathDB; HostDB:ENSBTAG00000033543; -. eggNOG; KOG3886; Eukaryota. GeneTree; ENSGT00950000183031; -. HOGENOM; CLU_044099_1_0_1; -. InParanoid; Q3SX43; -. OMA; QQKDHIF; -. OrthoDB; 951213at2759; -. TreeFam; TF300616; -. Reactome; R-BTA-1632852; Macroautophagy. Reactome; R-BTA-165159; MTOR signalling. Reactome; R-BTA-166208; mTORC1-mediated signalling. Reactome; R-BTA-380972; Energy dependent regulation of mTOR by LKB1-AMPK. Reactome; R-BTA-5628897; TP53 Regulates Metabolic Genes. Reactome; R-BTA-8866654; E3 ubiquitin ligases ubiquitinate target proteins. Reactome; R-BTA-9639288; Amino acids regulate mTORC1. Proteomes; UP000009136; Chromosome 8. Bgee; ENSBTAG00000033543; Expressed in adenohypophysis and 95 other tissues. GO; GO:1990131; C:Gtr1-Gtr2 GTPase complex; IBA:GO_Central. GO; GO:0005764; C:lysosome; ISS:UniProtKB. GO; GO:0005634; C:nucleus; IBA:GO_Central. GO; GO:0005525; F:GTP binding; IEA:UniProtKB-KW. GO; GO:0003924; F:GTPase activity; IBA:GO_Central. GO; GO:0006915; P:apoptotic process; IEA:UniProtKB-KW. GO; GO:0034613; P:cellular protein localization; ISS:UniProtKB. GO; GO:0034198; P:cellular response to amino acid starvation; ISS:UniProtKB. GO; GO:0071230; P:cellular response to amino acid stimulus; ISS:UniProtKB. GO; GO:0009267; P:cellular response to starvation; IBA:GO_Central. GO; GO:0010507; P:negative regulation of autophagy; ISS:UniProtKB. GO; GO:0032008; P:positive regulation of TOR signaling; IBA:GO_Central. GO; GO:1904263; P:positive regulation of TORC1 signaling; ISS:UniProtKB. GO; GO:0010506; P:regulation of autophagy; IBA:GO_Central. GO; GO:1903432; P:regulation of TORC1 signaling; ISS:UniProtKB. GO; GO:0043200; P:response to amino acid; ISS:UniProtKB. CDD; cd11384; RagA_like; 1. Gene3D; 3.40.50.300; -; 1. InterPro; IPR006762; Gtr1_RagA. InterPro; IPR027417; P-loop_NTPase. InterPro; IPR039397; RagA/B. PANTHER; PTHR11259; PTHR11259; 2. Pfam; PF04670; Gtr1_RagA; 1. SUPFAM; SSF52540; SSF52540; 1.	0.983923	0.945687	0.714095	4.20153425223396e-320	1.55898e-20	2143	210	386	262	AF-X1H2P8-F1-model_v4	Uncharacterized protein	marine sediment metagenome	KOG3886; Eukaryota	KOG3887,KOG3886,KOG0705,KOG0081,KOG0091,KOG0095,KOG1673,KOG0094,KOG0073,KOG0090,KOG0072,KOG0092,KOG4252,KOG0086,KOG0087,KOG0097,KOG1490,KOG0070,KOG0071,KOG0084,KOG3905,KOG0082,KOG0096,KOG4423,KOG0076,KOG0099,KOG0079,KOG0098,KOG0078,COG1160,KOG0394,KOG1707,KOG3883,KOG0080,KOG0077,KOG0393,KOG0075,KOG0074,KOG0093,KOG0085,COG0370,KOG1489,COG1100,KOG4273,KOG0088,KOG0395,KOG0083,KOG1491,KOG0464,KOG3929,KOG1423,KOG0461,KOG1191,COG0536,COG2229,KOG1144,COG5256,COG2262,COG0050,KOG0468,KOG1145,COG0012,KOG0459,COG1163,COG0532,KOG0410,COG4108,COG5257,KOG1486,KOG1487,COG1159,KOG0458,KOG0469,COG5019,COG1217,COG4917,COG0480,KOG0462,KOG0460,KOG1534,KOG0466,KOG0052,KOG1954,COG0486,KOG0467,KOG2486,COG3596,KOG1547,COG0481,COG3523,COG2895,KOG0465,KOG2655,COG1084,KOG1143,COG0218,KOG0463	NA	NA	cog.004447	Gtr1/RagA family GTPase	U	-	-	cog.004103;cog.004447	Loki__Meg22_24_Bin_17__01333_185-311;Loki__Meg22_24_Bin_17__01333_1-184	NA	NA	YES	PF04670 Gtr1_RagA 1	PF04670	Gtr1/RagA G protein conserved region	Loki__Meg22_24_Bin_17__01333__4-209	0	0	0	0	0	0	0	0	0	0	0	0	0	0	62.724	0	0
Loki__YT1_053__03391	Loki__YT1_053__03391.pdb	85.6112	Loki__YT5_023__01201.pdb	Multiple	proposed	Liu et al, 2021	cog.003499	Q3SX43	Cellular processes and signaling	U	positive regulation of TORC1 signaling	RRAGA	KOG3886	KOG3886	AF-Q3SX43-F1-model_v2.pdb.gz	36	338	341	7	304	313	0.888563	0.952077	NO	505	5.077e-19	0.161	Ras-related GTP-binding protein A {ECO:0000305}; Short=Rag A {ECO:0000250|UniProtKB:Q7L523}; Short=RagA {ECO:0000250|UniProtKB:Q7L523}; EC=3.6.5.- {ECO:0000250|UniProtKB:Q7L523}	-!- FUNCTION: Guanine nucleotide-binding protein that plays a crucial role in the cellular response to amino acid availability through regulation of the mTORC1 signaling cascade. Forms heterodimeric Rag complexes with RRAGC or RRAGD and cyc	EMBL; BC104513; AAI04514.1; -; mRNA. RefSeq; NP_001030576.1; NM_001035499.1. AlphaFoldDB; Q3SX43; -. SMR; Q3SX43; -. STRING; 9913.ENSBTAP00000051093; -. PaxDb; Q3SX43; -. Ensembl; ENSBTAT00000031476; ENSBTAP00000051093; ENSBTAG00000033543. GeneID; 618207; -. KEGG; bta:618207; -. CTD; 10670; -. VEuPathDB; HostDB:ENSBTAG00000033543; -. eggNOG; KOG3886; Eukaryota. GeneTree; ENSGT00950000183031; -. HOGENOM; CLU_044099_1_0_1; -. InParanoid; Q3SX43; -. OMA; QQKDHIF; -. OrthoDB; 951213at2759; -. TreeFam; TF300616; -. Reactome; R-BTA-1632852; Macroautophagy. Reactome; R-BTA-165159; MTOR signalling. Reactome; R-BTA-166208; mTORC1-mediated signalling. Reactome; R-BTA-380972; Energy dependent regulation of mTOR by LKB1-AMPK. Reactome; R-BTA-5628897; TP53 Regulates Metabolic Genes. Reactome; R-BTA-8866654; E3 ubiquitin ligases ubiquitinate target proteins. Reactome; R-BTA-9639288; Amino acids regulate mTORC1. Proteomes; UP000009136; Chromosome 8. Bgee; ENSBTAG00000033543; Expressed in adenohypophysis and 95 other tissues. GO; GO:1990131; C:Gtr1-Gtr2 GTPase complex; IBA:GO_Central. GO; GO:0005764; C:lysosome; ISS:UniProtKB. GO; GO:0005634; C:nucleus; IBA:GO_Central. GO; GO:0005525; F:GTP binding; IEA:UniProtKB-KW. GO; GO:0003924; F:GTPase activity; IBA:GO_Central. GO; GO:0006915; P:apoptotic process; IEA:UniProtKB-KW. GO; GO:0034613; P:cellular protein localization; ISS:UniProtKB. GO; GO:0034198; P:cellular response to amino acid starvation; ISS:UniProtKB. GO; GO:0071230; P:cellular response to amino acid stimulus; ISS:UniProtKB. GO; GO:0009267; P:cellular response to starvation; IBA:GO_Central. GO; GO:0010507; P:negative regulation of autophagy; ISS:UniProtKB. GO; GO:0032008; P:positive regulation of TOR signaling; IBA:GO_Central. GO; GO:1904263; P:positive regulation of TORC1 signaling; ISS:UniProtKB. GO; GO:0010506; P:regulation of autophagy; IBA:GO_Central. GO; GO:1903432; P:regulation of TORC1 signaling; ISS:UniProtKB. GO; GO:0043200; P:response to amino acid; ISS:UniProtKB. CDD; cd11384; RagA_like; 1. Gene3D; 3.40.50.300; -; 1. InterPro; IPR006762; Gtr1_RagA. InterPro; IPR027417; P-loop_NTPase. InterPro; IPR039397; RagA/B. PANTHER; PTHR11259; PTHR11259; 2. Pfam; PF04670; Gtr1_RagA; 1. SUPFAM; SSF52540; SSF52540; 1.	Cytoplasm {ECO:0000250|UniProtKB:Q7L523}. Nucleus {ECO:0000250|UniProtKB:Q7L523}. Lysosome {ECO:0000250|UniProtKB:Q7L523}.	Eukaryota; Metazoa; Chordata; Craniata; Vertebrata; Euteleostomi; Mammalia; Eutheria; Laurasiatheria; Artiodactyla; Ruminantia; Pecora; Bovidae;OC Bovinae; Bos.	Eukaryota	6s6a.cif_A Crystal structure of RagA-Q66L/RagC-T90N GTPase heterodimer complex	Ras-related GTP-binding protein A {ECO:0000305}; Short=Rag A {ECO:0000250|UniProtKB:Q7L523}; Short=RagA {ECO:0000250|UniProtKB:Q7L523}; EC=3.6.5.- {ECO:0000250|UniProtKB:Q7L523}	Q3SX43	-!- FUNCTION: Guanine nucleotide-binding protein that plays a crucial role in the cellular response to amino acid availability through regulation of the mTORC1 signaling cascade. Forms heterodimeric Rag complexes with RRAGC or RRAGD and cyc	EMBL; BC104513; AAI04514.1; -; mRNA. RefSeq; NP_001030576.1; NM_001035499.1. AlphaFoldDB; Q3SX43; -. SMR; Q3SX43; -. STRING; 9913.ENSBTAP00000051093; -. PaxDb; Q3SX43; -. Ensembl; ENSBTAT00000031476; ENSBTAP00000051093; ENSBTAG00000033543. GeneID; 618207; -. KEGG; bta:618207; -. CTD; 10670; -. VEuPathDB; HostDB:ENSBTAG00000033543; -. eggNOG; KOG3886; Eukaryota. GeneTree; ENSGT00950000183031; -. HOGENOM; CLU_044099_1_0_1; -. InParanoid; Q3SX43; -. OMA; QQKDHIF; -. OrthoDB; 951213at2759; -. TreeFam; TF300616; -. Reactome; R-BTA-1632852; Macroautophagy. Reactome; R-BTA-165159; MTOR signalling. Reactome; R-BTA-166208; mTORC1-mediated signalling. Reactome; R-BTA-380972; Energy dependent regulation of mTOR by LKB1-AMPK. Reactome; R-BTA-5628897; TP53 Regulates Metabolic Genes. Reactome; R-BTA-8866654; E3 ubiquitin ligases ubiquitinate target proteins. Reactome; R-BTA-9639288; Amino acids regulate mTORC1. Proteomes; UP000009136; Chromosome 8. Bgee; ENSBTAG00000033543; Expressed in adenohypophysis and 95 other tissues. GO; GO:1990131; C:Gtr1-Gtr2 GTPase complex; IBA:GO_Central. GO; GO:0005764; C:lysosome; ISS:UniProtKB. GO; GO:0005634; C:nucleus; IBA:GO_Central. GO; GO:0005525; F:GTP binding; IEA:UniProtKB-KW. GO; GO:0003924; F:GTPase activity; IBA:GO_Central. GO; GO:0006915; P:apoptotic process; IEA:UniProtKB-KW. GO; GO:0034613; P:cellular protein localization; ISS:UniProtKB. GO; GO:0034198; P:cellular response to amino acid starvation; ISS:UniProtKB. GO; GO:0071230; P:cellular response to amino acid stimulus; ISS:UniProtKB. GO; GO:0009267; P:cellular response to starvation; IBA:GO_Central. GO; GO:0010507; P:negative regulation of autophagy; ISS:UniProtKB. GO; GO:0032008; P:positive regulation of TOR signaling; IBA:GO_Central. GO; GO:1904263; P:positive regulation of TORC1 signaling; ISS:UniProtKB. GO; GO:0010506; P:regulation of autophagy; IBA:GO_Central. GO; GO:1903432; P:regulation of TORC1 signaling; ISS:UniProtKB. GO; GO:0043200; P:response to amino acid; ISS:UniProtKB. CDD; cd11384; RagA_like; 1. Gene3D; 3.40.50.300; -; 1. InterPro; IPR006762; Gtr1_RagA. InterPro; IPR027417; P-loop_NTPase. InterPro; IPR039397; RagA/B. PANTHER; PTHR11259; PTHR11259; 2. Pfam; PF04670; Gtr1_RagA; 1. SUPFAM; SSF52540; SSF52540; 1.	0.888563	0.952077	0.715361	0	6.50389e-44	3423	488	385	489	AF-A0A6M1YN85-F1-model_v4	tRNA modification GTPase MnmE	Candidatus Anoxychlamydiales bacterium	KOG3886; Eukaryota	KOG3886,KOG3887,KOG0705,KOG3905,KOG0099,KOG1490,KOG0071,KOG1707,KOG0072,KOG0091,KOG0082,KOG0076,COG1160,KOG0073,KOG0081,KOG0090,KOG0085,KOG0077,KOG0075,KOG0074,KOG0097,KOG0092,KOG0087,KOG1673,KOG3883,KOG0084,KOG0096,KOG3929,KOG0393,KOG1191,KOG4252,KOG0070,KOG0083,KOG0394,KOG0098,KOG0080,KOG0095,COG1163,KOG0094,KOG0086,COG2262,KOG0395,KOG0410,KOG1486,KOG0078,KOG1487,COG0370,KOG4423,KOG0088,COG2229,KOG0459,COG3523,KOG0079,COG3596,COG0012,COG0486,COG1100,KOG0464,KOG2486,KOG1489,COG5257,COG0532,COG0050,COG1084,COG0536,COG5256,KOG1491,KOG0093,COG5019,KOG4273,KOG1423,KOG0458,KOG0461,KOG1534,COG1159,KOG1532,KOG1547,COG4917,COG4108,KOG0467,KOG1145,KOG0462,COG1703,KOG1144,COG2895,COG1217,KOG1533,KOG0463,KOG0052,KOG0468,COG0218,COG3276,KOG1143,KOG0469,KOG0465,COG5258,KOG0466	NA	NA	cog.003499	Small GTPase domain containing protein	U	-	arCOG00362	cog.003410;cog.003499	Loki__YT1_053__03391_220-341;Loki__YT1_053__03391_1-219	NA	NA	YES	PF04670 Gtr1_RagA 1	PF00025	ADP-ribosylation factor family	Loki__YT1_053__03391__32-167	0	0	0	2.7027	0	0	0	1.49254	0	0	0	0	0	0	78.853	0	0
Loki__YT5_023__01201	Loki__YT5_023__01201.pdb	82.4636	Loki__YT5_023__01201.pdb	Multiple	proposed	Liu et al, 2021	cog.005911	Q3SX43	Cellular processes and signaling	U	positive regulation of TORC1 signaling	RRAGA	KOG3886	KOG3886	AF-Q3SX43-F1-model_v2.pdb.gz	15	321	325	1	298	313	0.944615	0.952077	NO	619	1.52e-20	0.198	Ras-related GTP-binding protein A {ECO:0000305}; Short=Rag A {ECO:0000250|UniProtKB:Q7L523}; Short=RagA {ECO:0000250|UniProtKB:Q7L523}; EC=3.6.5.- {ECO:0000250|UniProtKB:Q7L523}	-!- FUNCTION: Guanine nucleotide-binding protein that plays a crucial role in the cellular response to amino acid availability through regulation of the mTORC1 signaling cascade. Forms heterodimeric Rag complexes with RRAGC or RRAGD and cyc	EMBL; BC104513; AAI04514.1; -; mRNA. RefSeq; NP_001030576.1; NM_001035499.1. AlphaFoldDB; Q3SX43; -. SMR; Q3SX43; -. STRING; 9913.ENSBTAP00000051093; -. PaxDb; Q3SX43; -. Ensembl; ENSBTAT00000031476; ENSBTAP00000051093; ENSBTAG00000033543. GeneID; 618207; -. KEGG; bta:618207; -. CTD; 10670; -. VEuPathDB; HostDB:ENSBTAG00000033543; -. eggNOG; KOG3886; Eukaryota. GeneTree; ENSGT00950000183031; -. HOGENOM; CLU_044099_1_0_1; -. InParanoid; Q3SX43; -. OMA; QQKDHIF; -. OrthoDB; 951213at2759; -. TreeFam; TF300616; -. Reactome; R-BTA-1632852; Macroautophagy. Reactome; R-BTA-165159; MTOR signalling. Reactome; R-BTA-166208; mTORC1-mediated signalling. Reactome; R-BTA-380972; Energy dependent regulation of mTOR by LKB1-AMPK. Reactome; R-BTA-5628897; TP53 Regulates Metabolic Genes. Reactome; R-BTA-8866654; E3 ubiquitin ligases ubiquitinate target proteins. Reactome; R-BTA-9639288; Amino acids regulate mTORC1. Proteomes; UP000009136; Chromosome 8. Bgee; ENSBTAG00000033543; Expressed in adenohypophysis and 95 other tissues. GO; GO:1990131; C:Gtr1-Gtr2 GTPase complex; IBA:GO_Central. GO; GO:0005764; C:lysosome; ISS:UniProtKB. GO; GO:0005634; C:nucleus; IBA:GO_Central. GO; GO:0005525; F:GTP binding; IEA:UniProtKB-KW. GO; GO:0003924; F:GTPase activity; IBA:GO_Central. GO; GO:0006915; P:apoptotic process; IEA:UniProtKB-KW. GO; GO:0034613; P:cellular protein localization; ISS:UniProtKB. GO; GO:0034198; P:cellular response to amino acid starvation; ISS:UniProtKB. GO; GO:0071230; P:cellular response to amino acid stimulus; ISS:UniProtKB. GO; GO:0009267; P:cellular response to starvation; IBA:GO_Central. GO; GO:0010507; P:negative regulation of autophagy; ISS:UniProtKB. GO; GO:0032008; P:positive regulation of TOR signaling; IBA:GO_Central. GO; GO:1904263; P:positive regulation of TORC1 signaling; ISS:UniProtKB. GO; GO:0010506; P:regulation of autophagy; IBA:GO_Central. GO; GO:1903432; P:regulation of TORC1 signaling; ISS:UniProtKB. GO; GO:0043200; P:response to amino acid; ISS:UniProtKB. CDD; cd11384; RagA_like; 1. Gene3D; 3.40.50.300; -; 1. InterPro; IPR006762; Gtr1_RagA. InterPro; IPR027417; P-loop_NTPase. InterPro; IPR039397; RagA/B. PANTHER; PTHR11259; PTHR11259; 2. Pfam; PF04670; Gtr1_RagA; 1. SUPFAM; SSF52540; SSF52540; 1.	Cytoplasm {ECO:0000250|UniProtKB:Q7L523}. Nucleus {ECO:0000250|UniProtKB:Q7L523}. Lysosome {ECO:0000250|UniProtKB:Q7L523}.	Eukaryota; Metazoa; Chordata; Craniata; Vertebrata; Euteleostomi; Mammalia; Eutheria; Laurasiatheria; Artiodactyla; Ruminantia; Pecora; Bovidae;OC Bovinae; Bos.	Eukaryota	6s6a.cif_B Crystal structure of RagA-Q66L/RagC-T90N GTPase heterodimer complex	Ras-related GTP-binding protein A {ECO:0000305}; Short=Rag A {ECO:0000250|UniProtKB:Q7L523}; Short=RagA {ECO:0000250|UniProtKB:Q7L523}; EC=3.6.5.- {ECO:0000250|UniProtKB:Q7L523}	Q3SX43	-!- FUNCTION: Guanine nucleotide-binding protein that plays a crucial role in the cellular response to amino acid availability through regulation of the mTORC1 signaling cascade. Forms heterodimeric Rag complexes with RRAGC or RRAGD and cyc	EMBL; BC104513; AAI04514.1; -; mRNA. RefSeq; NP_001030576.1; NM_001035499.1. AlphaFoldDB; Q3SX43; -. SMR; Q3SX43; -. STRING; 9913.ENSBTAP00000051093; -. PaxDb; Q3SX43; -. Ensembl; ENSBTAT00000031476; ENSBTAP00000051093; ENSBTAG00000033543. GeneID; 618207; -. KEGG; bta:618207; -. CTD; 10670; -. VEuPathDB; HostDB:ENSBTAG00000033543; -. eggNOG; KOG3886; Eukaryota. GeneTree; ENSGT00950000183031; -. HOGENOM; CLU_044099_1_0_1; -. InParanoid; Q3SX43; -. OMA; QQKDHIF; -. OrthoDB; 951213at2759; -. TreeFam; TF300616; -. Reactome; R-BTA-1632852; Macroautophagy. Reactome; R-BTA-165159; MTOR signalling. Reactome; R-BTA-166208; mTORC1-mediated signalling. Reactome; R-BTA-380972; Energy dependent regulation of mTOR by LKB1-AMPK. Reactome; R-BTA-5628897; TP53 Regulates Metabolic Genes. Reactome; R-BTA-8866654; E3 ubiquitin ligases ubiquitinate target proteins. Reactome; R-BTA-9639288; Amino acids regulate mTORC1. Proteomes; UP000009136; Chromosome 8. Bgee; ENSBTAG00000033543; Expressed in adenohypophysis and 95 other tissues. GO; GO:1990131; C:Gtr1-Gtr2 GTPase complex; IBA:GO_Central. GO; GO:0005764; C:lysosome; ISS:UniProtKB. GO; GO:0005634; C:nucleus; IBA:GO_Central. GO; GO:0005525; F:GTP binding; IEA:UniProtKB-KW. GO; GO:0003924; F:GTPase activity; IBA:GO_Central. GO; GO:0006915; P:apoptotic process; IEA:UniProtKB-KW. GO; GO:0034613; P:cellular protein localization; ISS:UniProtKB. GO; GO:0034198; P:cellular response to amino acid starvation; ISS:UniProtKB. GO; GO:0071230; P:cellular response to amino acid stimulus; ISS:UniProtKB. GO; GO:0009267; P:cellular response to starvation; IBA:GO_Central. GO; GO:0010507; P:negative regulation of autophagy; ISS:UniProtKB. GO; GO:0032008; P:positive regulation of TOR signaling; IBA:GO_Central. GO; GO:1904263; P:positive regulation of TORC1 signaling; ISS:UniProtKB. GO; GO:0010506; P:regulation of autophagy; IBA:GO_Central. GO; GO:1903432; P:regulation of TORC1 signaling; ISS:UniProtKB. GO; GO:0043200; P:response to amino acid; ISS:UniProtKB. CDD; cd11384; RagA_like; 1. Gene3D; 3.40.50.300; -; 1. InterPro; IPR006762; Gtr1_RagA. InterPro; IPR027417; P-loop_NTPase. InterPro; IPR039397; RagA/B. PANTHER; PTHR11259; PTHR11259; 2. Pfam; PF04670; Gtr1_RagA; 1. SUPFAM; SSF52540; SSF52540; 1.	0.944615	0.952077	0.694074	0	7.72536e-55	3748	756	426	470	AF-X1B346-F1-model_v4;AF-X1K424-F1-model_v4	Uncharacterized protein	marine sediment metagenome	KOG3886; Eukaryota	KOG3887,KOG3886,KOG0705,KOG0394,KOG1673,KOG0072,KOG0087,KOG3905,KOG0097,KOG0073,KOG0091,KOG0094,KOG0081,KOG0071,KOG0070,KOG0096,KOG0092,KOG1707,KOG0099,COG1160,KOG0074,KOG0076,KOG4252,KOG0085,KOG0082,KOG0090,KOG0393,KOG0084,KOG4423,KOG0080,KOG0079,KOG0088,KOG0095,KOG0395,KOG3883,KOG1490,KOG0075,KOG0459,KOG0086,COG5257,KOG3929,KOG0078,COG1100,COG2229,KOG0098,KOG0464,COG5256,KOG0077,COG0370,KOG0461,KOG1144,KOG0083,COG0532,KOG0093,KOG1423,KOG0458,COG4108,KOG0462,KOG2486,COG0050,KOG1489,COG3596,KOG0468,KOG0410,COG2262,KOG0460,KOG0467,KOG1191,COG2895,KOG1547,KOG0469,COG0218,KOG1145,KOG1486,COG3276,KOG0465,COG0012,COG0480,KOG1532,COG1217,KOG0463,COG0536,KOG0466,COG1163,KOG0052,KOG1491,COG0378,COG0481,COG5019,KOG1487,KOG2655,COG4917,COG1159,KOG3859,KOG4273,COG5192,COG0486	NA	NA	cog.005911	Arf-like GTPase	U	-	arCOG00362	cog.005911;cog.009800	Loki__YT5_023__01201_1-203;Loki__YT5_023__01201_204-325	NA	NA	YES	PF04670 Gtr1_RagA 1	PF04670	Gtr1/RagA G protein conserved region	Loki__YT5_023__01201__23-248	0	0	0	0	0	0	0	0	0	0	0	0	0	0	44.4444	0	0
Loki__YT5_023__01201	Loki__YT5_023__01201.pdb	82.4636	Loki__YT5_023__01201.pdb	Multiple	proposed	Liu et al, 2021	cog.009800	Q3SX43	Cellular processes and signaling	U	positive regulation of TORC1 signaling	RRAGA	KOG3886	KOG3886	AF-Q3SX43-F1-model_v2.pdb.gz	15	321	325	1	298	313	0.944615	0.952077	NO	619	1.52e-20	0.198	Ras-related GTP-binding protein A {ECO:0000305}; Short=Rag A {ECO:0000250|UniProtKB:Q7L523}; Short=RagA {ECO:0000250|UniProtKB:Q7L523}; EC=3.6.5.- {ECO:0000250|UniProtKB:Q7L523}	-!- FUNCTION: Guanine nucleotide-binding protein that plays a crucial role in the cellular response to amino acid availability through regulation of the mTORC1 signaling cascade. Forms heterodimeric Rag complexes with RRAGC or RRAGD and cyc	EMBL; BC104513; AAI04514.1; -; mRNA. RefSeq; NP_001030576.1; NM_001035499.1. AlphaFoldDB; Q3SX43; -. SMR; Q3SX43; -. STRING; 9913.ENSBTAP00000051093; -. PaxDb; Q3SX43; -. Ensembl; ENSBTAT00000031476; ENSBTAP00000051093; ENSBTAG00000033543. GeneID; 618207; -. KEGG; bta:618207; -. CTD; 10670; -. VEuPathDB; HostDB:ENSBTAG00000033543; -. eggNOG; KOG3886; Eukaryota. GeneTree; ENSGT00950000183031; -. HOGENOM; CLU_044099_1_0_1; -. InParanoid; Q3SX43; -. OMA; QQKDHIF; -. OrthoDB; 951213at2759; -. TreeFam; TF300616; -. Reactome; R-BTA-1632852; Macroautophagy. Reactome; R-BTA-165159; MTOR signalling. Reactome; R-BTA-166208; mTORC1-mediated signalling. Reactome; R-BTA-380972; Energy dependent regulation of mTOR by LKB1-AMPK. Reactome; R-BTA-5628897; TP53 Regulates Metabolic Genes. Reactome; R-BTA-8866654; E3 ubiquitin ligases ubiquitinate target proteins. Reactome; R-BTA-9639288; Amino acids regulate mTORC1. Proteomes; UP000009136; Chromosome 8. Bgee; ENSBTAG00000033543; Expressed in adenohypophysis and 95 other tissues. GO; GO:1990131; C:Gtr1-Gtr2 GTPase complex; IBA:GO_Central. GO; GO:0005764; C:lysosome; ISS:UniProtKB. GO; GO:0005634; C:nucleus; IBA:GO_Central. GO; GO:0005525; F:GTP binding; IEA:UniProtKB-KW. GO; GO:0003924; F:GTPase activity; IBA:GO_Central. GO; GO:0006915; P:apoptotic process; IEA:UniProtKB-KW. GO; GO:0034613; P:cellular protein localization; ISS:UniProtKB. GO; GO:0034198; P:cellular response to amino acid starvation; ISS:UniProtKB. GO; GO:0071230; P:cellular response to amino acid stimulus; ISS:UniProtKB. GO; GO:0009267; P:cellular response to starvation; IBA:GO_Central. GO; GO:0010507; P:negative regulation of autophagy; ISS:UniProtKB. GO; GO:0032008; P:positive regulation of TOR signaling; IBA:GO_Central. GO; GO:1904263; P:positive regulation of TORC1 signaling; ISS:UniProtKB. GO; GO:0010506; P:regulation of autophagy; IBA:GO_Central. GO; GO:1903432; P:regulation of TORC1 signaling; ISS:UniProtKB. GO; GO:0043200; P:response to amino acid; ISS:UniProtKB. CDD; cd11384; RagA_like; 1. Gene3D; 3.40.50.300; -; 1. InterPro; IPR006762; Gtr1_RagA. InterPro; IPR027417; P-loop_NTPase. InterPro; IPR039397; RagA/B. PANTHER; PTHR11259; PTHR11259; 2. Pfam; PF04670; Gtr1_RagA; 1. SUPFAM; SSF52540; SSF52540; 1.	Cytoplasm {ECO:0000250|UniProtKB:Q7L523}. Nucleus {ECO:0000250|UniProtKB:Q7L523}. Lysosome {ECO:0000250|UniProtKB:Q7L523}.	Eukaryota; Metazoa; Chordata; Craniata; Vertebrata; Euteleostomi; Mammalia; Eutheria; Laurasiatheria; Artiodactyla; Ruminantia; Pecora; Bovidae;OC Bovinae; Bos.	Eukaryota	6s6a.cif_B Crystal structure of RagA-Q66L/RagC-T90N GTPase heterodimer complex	Ras-related GTP-binding protein A {ECO:0000305}; Short=Rag A {ECO:0000250|UniProtKB:Q7L523}; Short=RagA {ECO:0000250|UniProtKB:Q7L523}; EC=3.6.5.- {ECO:0000250|UniProtKB:Q7L523}	Q3SX43	-!- FUNCTION: Guanine nucleotide-binding protein that plays a crucial role in the cellular response to amino acid availability through regulation of the mTORC1 signaling cascade. Forms heterodimeric Rag complexes with RRAGC or RRAGD and cyc	EMBL; BC104513; AAI04514.1; -; mRNA. RefSeq; NP_001030576.1; NM_001035499.1. AlphaFoldDB; Q3SX43; -. SMR; Q3SX43; -. STRING; 9913.ENSBTAP00000051093; -. PaxDb; Q3SX43; -. Ensembl; ENSBTAT00000031476; ENSBTAP00000051093; ENSBTAG00000033543. GeneID; 618207; -. KEGG; bta:618207; -. CTD; 10670; -. VEuPathDB; HostDB:ENSBTAG00000033543; -. eggNOG; KOG3886; Eukaryota. GeneTree; ENSGT00950000183031; -. HOGENOM; CLU_044099_1_0_1; -. InParanoid; Q3SX43; -. OMA; QQKDHIF; -. OrthoDB; 951213at2759; -. TreeFam; TF300616; -. Reactome; R-BTA-1632852; Macroautophagy. Reactome; R-BTA-165159; MTOR signalling. Reactome; R-BTA-166208; mTORC1-mediated signalling. Reactome; R-BTA-380972; Energy dependent regulation of mTOR by LKB1-AMPK. Reactome; R-BTA-5628897; TP53 Regulates Metabolic Genes. Reactome; R-BTA-8866654; E3 ubiquitin ligases ubiquitinate target proteins. Reactome; R-BTA-9639288; Amino acids regulate mTORC1. Proteomes; UP000009136; Chromosome 8. Bgee; ENSBTAG00000033543; Expressed in adenohypophysis and 95 other tissues. GO; GO:1990131; C:Gtr1-Gtr2 GTPase complex; IBA:GO_Central. GO; GO:0005764; C:lysosome; ISS:UniProtKB. GO; GO:0005634; C:nucleus; IBA:GO_Central. GO; GO:0005525; F:GTP binding; IEA:UniProtKB-KW. GO; GO:0003924; F:GTPase activity; IBA:GO_Central. GO; GO:0006915; P:apoptotic process; IEA:UniProtKB-KW. GO; GO:0034613; P:cellular protein localization; ISS:UniProtKB. GO; GO:0034198; P:cellular response to amino acid starvation; ISS:UniProtKB. GO; GO:0071230; P:cellular response to amino acid stimulus; ISS:UniProtKB. GO; GO:0009267; P:cellular response to starvation; IBA:GO_Central. GO; GO:0010507; P:negative regulation of autophagy; ISS:UniProtKB. GO; GO:0032008; P:positive regulation of TOR signaling; IBA:GO_Central. GO; GO:1904263; P:positive regulation of TORC1 signaling; ISS:UniProtKB. GO; GO:0010506; P:regulation of autophagy; IBA:GO_Central. GO; GO:1903432; P:regulation of TORC1 signaling; ISS:UniProtKB. GO; GO:0043200; P:response to amino acid; ISS:UniProtKB. CDD; cd11384; RagA_like; 1. Gene3D; 3.40.50.300; -; 1. InterPro; IPR006762; Gtr1_RagA. InterPro; IPR027417; P-loop_NTPase. InterPro; IPR039397; RagA/B. PANTHER; PTHR11259; PTHR11259; 2. Pfam; PF04670; Gtr1_RagA; 1. SUPFAM; SSF52540; SSF52540; 1.	0.944615	0.952077	0.694074	0	7.72536e-55	3748	756	426	470	AF-X1B346-F1-model_v4;AF-X1K424-F1-model_v4	Uncharacterized protein	marine sediment metagenome	KOG3886; Eukaryota	NA	COG2018	KOG4107	cog.009800	Longin domain	U	-	-	cog.005911;cog.009800	Loki__YT5_023__01201_1-203;Loki__YT5_023__01201_204-325	NA	NA	YES	PF04670 Gtr1_RagA 1	PF04670	Gtr1/RagA G protein conserved region	Loki__YT5_023__01201__23-248	0	0	0	0	0	0	0	0	0	0	0	0	0	0	40.8602	0	0
Loki__Zod_Metabat1055__00365	Loki__Zod_Metabat1055__00365.pdb	85.8865	Loki__YT5_023__01201.pdb	Multiple	proposed	Liu et al, 2021	Loki__SQRJ179__00216__229-320	Q3SX43	Cellular processes and signaling	U	positive regulation of TORC1 signaling	RRAGA	KOG3886	KOG3886	AF-Q3SX43-F1-model_v2.pdb.gz	3	306	313	1	302	313	0.971246	0.964856	NO	674	3.567e-21	0.213	Ras-related GTP-binding protein A {ECO:0000305}; Short=Rag A {ECO:0000250|UniProtKB:Q7L523}; Short=RagA {ECO:0000250|UniProtKB:Q7L523}; EC=3.6.5.- {ECO:0000250|UniProtKB:Q7L523}	-!- FUNCTION: Guanine nucleotide-binding protein that plays a crucial role in the cellular response to amino acid availability through regulation of the mTORC1 signaling cascade. Forms heterodimeric Rag complexes with RRAGC or RRAGD and cyc	EMBL; BC104513; AAI04514.1; -; mRNA. RefSeq; NP_001030576.1; NM_001035499.1. AlphaFoldDB; Q3SX43; -. SMR; Q3SX43; -. STRING; 9913.ENSBTAP00000051093; -. PaxDb; Q3SX43; -. Ensembl; ENSBTAT00000031476; ENSBTAP00000051093; ENSBTAG00000033543. GeneID; 618207; -. KEGG; bta:618207; -. CTD; 10670; -. VEuPathDB; HostDB:ENSBTAG00000033543; -. eggNOG; KOG3886; Eukaryota. GeneTree; ENSGT00950000183031; -. HOGENOM; CLU_044099_1_0_1; -. InParanoid; Q3SX43; -. OMA; QQKDHIF; -. OrthoDB; 951213at2759; -. TreeFam; TF300616; -. Reactome; R-BTA-1632852; Macroautophagy. Reactome; R-BTA-165159; MTOR signalling. Reactome; R-BTA-166208; mTORC1-mediated signalling. Reactome; R-BTA-380972; Energy dependent regulation of mTOR by LKB1-AMPK. Reactome; R-BTA-5628897; TP53 Regulates Metabolic Genes. Reactome; R-BTA-8866654; E3 ubiquitin ligases ubiquitinate target proteins. Reactome; R-BTA-9639288; Amino acids regulate mTORC1. Proteomes; UP000009136; Chromosome 8. Bgee; ENSBTAG00000033543; Expressed in adenohypophysis and 95 other tissues. GO; GO:1990131; C:Gtr1-Gtr2 GTPase complex; IBA:GO_Central. GO; GO:0005764; C:lysosome; ISS:UniProtKB. GO; GO:0005634; C:nucleus; IBA:GO_Central. GO; GO:0005525; F:GTP binding; IEA:UniProtKB-KW. GO; GO:0003924; F:GTPase activity; IBA:GO_Central. GO; GO:0006915; P:apoptotic process; IEA:UniProtKB-KW. GO; GO:0034613; P:cellular protein localization; ISS:UniProtKB. GO; GO:0034198; P:cellular response to amino acid starvation; ISS:UniProtKB. GO; GO:0071230; P:cellular response to amino acid stimulus; ISS:UniProtKB. GO; GO:0009267; P:cellular response to starvation; IBA:GO_Central. GO; GO:0010507; P:negative regulation of autophagy; ISS:UniProtKB. GO; GO:0032008; P:positive regulation of TOR signaling; IBA:GO_Central. GO; GO:1904263; P:positive regulation of TORC1 signaling; ISS:UniProtKB. GO; GO:0010506; P:regulation of autophagy; IBA:GO_Central. GO; GO:1903432; P:regulation of TORC1 signaling; ISS:UniProtKB. GO; GO:0043200; P:response to amino acid; ISS:UniProtKB. CDD; cd11384; RagA_like; 1. Gene3D; 3.40.50.300; -; 1. InterPro; IPR006762; Gtr1_RagA. InterPro; IPR027417; P-loop_NTPase. InterPro; IPR039397; RagA/B. PANTHER; PTHR11259; PTHR11259; 2. Pfam; PF04670; Gtr1_RagA; 1. SUPFAM; SSF52540; SSF52540; 1.	Cytoplasm {ECO:0000250|UniProtKB:Q7L523}. Nucleus {ECO:0000250|UniProtKB:Q7L523}. Lysosome {ECO:0000250|UniProtKB:Q7L523}.	Eukaryota; Metazoa; Chordata; Craniata; Vertebrata; Euteleostomi; Mammalia; Eutheria; Laurasiatheria; Artiodactyla; Ruminantia; Pecora; Bovidae;OC Bovinae; Bos.	Eukaryota	6s6a.cif_A Crystal structure of RagA-Q66L/RagC-T90N GTPase heterodimer complex	Ras-related GTP-binding protein A {ECO:0000305}; Short=Rag A {ECO:0000250|UniProtKB:Q7L523}; Short=RagA {ECO:0000250|UniProtKB:Q7L523}; EC=3.6.5.- {ECO:0000250|UniProtKB:Q7L523}	Q3SX43	-!- FUNCTION: Guanine nucleotide-binding protein that plays a crucial role in the cellular response to amino acid availability through regulation of the mTORC1 signaling cascade. Forms heterodimeric Rag complexes with RRAGC or RRAGD and cyc	EMBL; BC104513; AAI04514.1; -; mRNA. RefSeq; NP_001030576.1; NM_001035499.1. AlphaFoldDB; Q3SX43; -. SMR; Q3SX43; -. STRING; 9913.ENSBTAP00000051093; -. PaxDb; Q3SX43; -. Ensembl; ENSBTAT00000031476; ENSBTAP00000051093; ENSBTAG00000033543. GeneID; 618207; -. KEGG; bta:618207; -. CTD; 10670; -. VEuPathDB; HostDB:ENSBTAG00000033543; -. eggNOG; KOG3886; Eukaryota. GeneTree; ENSGT00950000183031; -. HOGENOM; CLU_044099_1_0_1; -. InParanoid; Q3SX43; -. OMA; QQKDHIF; -. OrthoDB; 951213at2759; -. TreeFam; TF300616; -. Reactome; R-BTA-1632852; Macroautophagy. Reactome; R-BTA-165159; MTOR signalling. Reactome; R-BTA-166208; mTORC1-mediated signalling. Reactome; R-BTA-380972; Energy dependent regulation of mTOR by LKB1-AMPK. Reactome; R-BTA-5628897; TP53 Regulates Metabolic Genes. Reactome; R-BTA-8866654; E3 ubiquitin ligases ubiquitinate target proteins. Reactome; R-BTA-9639288; Amino acids regulate mTORC1. Proteomes; UP000009136; Chromosome 8. Bgee; ENSBTAG00000033543; Expressed in adenohypophysis and 95 other tissues. GO; GO:1990131; C:Gtr1-Gtr2 GTPase complex; IBA:GO_Central. GO; GO:0005764; C:lysosome; ISS:UniProtKB. GO; GO:0005634; C:nucleus; IBA:GO_Central. GO; GO:0005525; F:GTP binding; IEA:UniProtKB-KW. GO; GO:0003924; F:GTPase activity; IBA:GO_Central. GO; GO:0006915; P:apoptotic process; IEA:UniProtKB-KW. GO; GO:0034613; P:cellular protein localization; ISS:UniProtKB. GO; GO:0034198; P:cellular response to amino acid starvation; ISS:UniProtKB. GO; GO:0071230; P:cellular response to amino acid stimulus; ISS:UniProtKB. GO; GO:0009267; P:cellular response to starvation; IBA:GO_Central. GO; GO:0010507; P:negative regulation of autophagy; ISS:UniProtKB. GO; GO:0032008; P:positive regulation of TOR signaling; IBA:GO_Central. GO; GO:1904263; P:positive regulation of TORC1 signaling; ISS:UniProtKB. GO; GO:0010506; P:regulation of autophagy; IBA:GO_Central. GO; GO:1903432; P:regulation of TORC1 signaling; ISS:UniProtKB. GO; GO:0043200; P:response to amino acid; ISS:UniProtKB. CDD; cd11384; RagA_like; 1. Gene3D; 3.40.50.300; -; 1. InterPro; IPR006762; Gtr1_RagA. InterPro; IPR027417; P-loop_NTPase. InterPro; IPR039397; RagA/B. PANTHER; PTHR11259; PTHR11259; 2. Pfam; PF04670; Gtr1_RagA; 1. SUPFAM; SSF52540; SSF52540; 1.	0.971246	0.964856	0.867584	0	1.44265e-114	7941	123	507	582	AF-A0A842QYZ2-F1-model_v4	Uncharacterized protein	Candidatus Bathyarchaeota archaeon	KOG3886; Eukaryota	NA	NA	NA	NA	NA	NA	NA	NA	cog.000921	Loki__Zod_Metabat1055__00365_1-220	Loki__SQRJ179__00216__229-320	Loki__Zod_Metabat1055__00365__221-313	YES	PF04670 Gtr1_RagA 1	PF04670	Gtr1/RagA G protein conserved region	Loki__Zod_Metabat1055__00365__11-227	0	0	0	0	0	0	0	0	0	0	0	0	0	0	2.15054	0	0
Loki__bin108__02115	Loki__bin108__02115.pdb	88.6557	Loki__YT5_023__01201.pdb	Multiple	proposed	Liu et al, 2021	cog.010389	Q3SX43	Cellular processes and signaling	U	positive regulation of TORC1 signaling	RRAGA	KOG3886	KOG3886	AF-Q3SX43-F1-model_v2.pdb.gz	1	307	318	1	302	313	0.965409	0.964856	NO	590	2.774e-19	0.166	Ras-related GTP-binding protein A {ECO:0000305}; Short=Rag A {ECO:0000250|UniProtKB:Q7L523}; Short=RagA {ECO:0000250|UniProtKB:Q7L523}; EC=3.6.5.- {ECO:0000250|UniProtKB:Q7L523}	-!- FUNCTION: Guanine nucleotide-binding protein that plays a crucial role in the cellular response to amino acid availability through regulation of the mTORC1 signaling cascade. Forms heterodimeric Rag complexes with RRAGC or RRAGD and cyc	EMBL; BC104513; AAI04514.1; -; mRNA. RefSeq; NP_001030576.1; NM_001035499.1. AlphaFoldDB; Q3SX43; -. SMR; Q3SX43; -. STRING; 9913.ENSBTAP00000051093; -. PaxDb; Q3SX43; -. Ensembl; ENSBTAT00000031476; ENSBTAP00000051093; ENSBTAG00000033543. GeneID; 618207; -. KEGG; bta:618207; -. CTD; 10670; -. VEuPathDB; HostDB:ENSBTAG00000033543; -. eggNOG; KOG3886; Eukaryota. GeneTree; ENSGT00950000183031; -. HOGENOM; CLU_044099_1_0_1; -. InParanoid; Q3SX43; -. OMA; QQKDHIF; -. OrthoDB; 951213at2759; -. TreeFam; TF300616; -. Reactome; R-BTA-1632852; Macroautophagy. Reactome; R-BTA-165159; MTOR signalling. Reactome; R-BTA-166208; mTORC1-mediated signalling. Reactome; R-BTA-380972; Energy dependent regulation of mTOR by LKB1-AMPK. Reactome; R-BTA-5628897; TP53 Regulates Metabolic Genes. Reactome; R-BTA-8866654; E3 ubiquitin ligases ubiquitinate target proteins. Reactome; R-BTA-9639288; Amino acids regulate mTORC1. Proteomes; UP000009136; Chromosome 8. Bgee; ENSBTAG00000033543; Expressed in adenohypophysis and 95 other tissues. GO; GO:1990131; C:Gtr1-Gtr2 GTPase complex; IBA:GO_Central. GO; GO:0005764; C:lysosome; ISS:UniProtKB. GO; GO:0005634; C:nucleus; IBA:GO_Central. GO; GO:0005525; F:GTP binding; IEA:UniProtKB-KW. GO; GO:0003924; F:GTPase activity; IBA:GO_Central. GO; GO:0006915; P:apoptotic process; IEA:UniProtKB-KW. GO; GO:0034613; P:cellular protein localization; ISS:UniProtKB. GO; GO:0034198; P:cellular response to amino acid starvation; ISS:UniProtKB. GO; GO:0071230; P:cellular response to amino acid stimulus; ISS:UniProtKB. GO; GO:0009267; P:cellular response to starvation; IBA:GO_Central. GO; GO:0010507; P:negative regulation of autophagy; ISS:UniProtKB. GO; GO:0032008; P:positive regulation of TOR signaling; IBA:GO_Central. GO; GO:1904263; P:positive regulation of TORC1 signaling; ISS:UniProtKB. GO; GO:0010506; P:regulation of autophagy; IBA:GO_Central. GO; GO:1903432; P:regulation of TORC1 signaling; ISS:UniProtKB. GO; GO:0043200; P:response to amino acid; ISS:UniProtKB. CDD; cd11384; RagA_like; 1. Gene3D; 3.40.50.300; -; 1. InterPro; IPR006762; Gtr1_RagA. InterPro; IPR027417; P-loop_NTPase. InterPro; IPR039397; RagA/B. PANTHER; PTHR11259; PTHR11259; 2. Pfam; PF04670; Gtr1_RagA; 1. SUPFAM; SSF52540; SSF52540; 1.	Cytoplasm {ECO:0000250|UniProtKB:Q7L523}. Nucleus {ECO:0000250|UniProtKB:Q7L523}. Lysosome {ECO:0000250|UniProtKB:Q7L523}.	Eukaryota; Metazoa; Chordata; Craniata; Vertebrata; Euteleostomi; Mammalia; Eutheria; Laurasiatheria; Artiodactyla; Ruminantia; Pecora; Bovidae;OC Bovinae; Bos.	Eukaryota	6s6a.cif_A Crystal structure of RagA-Q66L/RagC-T90N GTPase heterodimer complex	Ras-related GTP-binding protein A {ECO:0000305}; Short=Rag A {ECO:0000250|UniProtKB:Q7L523}; Short=RagA {ECO:0000250|UniProtKB:Q7L523}; EC=3.6.5.- {ECO:0000250|UniProtKB:Q7L523}	Q3SX43	-!- FUNCTION: Guanine nucleotide-binding protein that plays a crucial role in the cellular response to amino acid availability through regulation of the mTORC1 signaling cascade. Forms heterodimeric Rag complexes with RRAGC or RRAGD and cyc	EMBL; BC104513; AAI04514.1; -; mRNA. RefSeq; NP_001030576.1; NM_001035499.1. AlphaFoldDB; Q3SX43; -. SMR; Q3SX43; -. STRING; 9913.ENSBTAP00000051093; -. PaxDb; Q3SX43; -. Ensembl; ENSBTAT00000031476; ENSBTAP00000051093; ENSBTAG00000033543. GeneID; 618207; -. KEGG; bta:618207; -. CTD; 10670; -. VEuPathDB; HostDB:ENSBTAG00000033543; -. eggNOG; KOG3886; Eukaryota. GeneTree; ENSGT00950000183031; -. HOGENOM; CLU_044099_1_0_1; -. InParanoid; Q3SX43; -. OMA; QQKDHIF; -. OrthoDB; 951213at2759; -. TreeFam; TF300616; -. Reactome; R-BTA-1632852; Macroautophagy. Reactome; R-BTA-165159; MTOR signalling. Reactome; R-BTA-166208; mTORC1-mediated signalling. Reactome; R-BTA-380972; Energy dependent regulation of mTOR by LKB1-AMPK. Reactome; R-BTA-5628897; TP53 Regulates Metabolic Genes. Reactome; R-BTA-8866654; E3 ubiquitin ligases ubiquitinate target proteins. Reactome; R-BTA-9639288; Amino acids regulate mTORC1. Proteomes; UP000009136; Chromosome 8. Bgee; ENSBTAG00000033543; Expressed in adenohypophysis and 95 other tissues. GO; GO:1990131; C:Gtr1-Gtr2 GTPase complex; IBA:GO_Central. GO; GO:0005764; C:lysosome; ISS:UniProtKB. GO; GO:0005634; C:nucleus; IBA:GO_Central. GO; GO:0005525; F:GTP binding; IEA:UniProtKB-KW. GO; GO:0003924; F:GTPase activity; IBA:GO_Central. GO; GO:0006915; P:apoptotic process; IEA:UniProtKB-KW. GO; GO:0034613; P:cellular protein localization; ISS:UniProtKB. GO; GO:0034198; P:cellular response to amino acid starvation; ISS:UniProtKB. GO; GO:0071230; P:cellular response to amino acid stimulus; ISS:UniProtKB. GO; GO:0009267; P:cellular response to starvation; IBA:GO_Central. GO; GO:0010507; P:negative regulation of autophagy; ISS:UniProtKB. GO; GO:0032008; P:positive regulation of TOR signaling; IBA:GO_Central. GO; GO:1904263; P:positive regulation of TORC1 signaling; ISS:UniProtKB. GO; GO:0010506; P:regulation of autophagy; IBA:GO_Central. GO; GO:1903432; P:regulation of TORC1 signaling; ISS:UniProtKB. GO; GO:0043200; P:response to amino acid; ISS:UniProtKB. CDD; cd11384; RagA_like; 1. Gene3D; 3.40.50.300; -; 1. InterPro; IPR006762; Gtr1_RagA. InterPro; IPR027417; P-loop_NTPase. InterPro; IPR039397; RagA/B. PANTHER; PTHR11259; PTHR11259; 2. Pfam; PF04670; Gtr1_RagA; 1. SUPFAM; SSF52540; SSF52540; 1.	0.965409	0.964856	0.798074	0	4.96578e-39	3067	181	366	229	AF-X1A0H3-F1-model_v4	Uncharacterized protein	marine sediment metagenome	KOG3886; Eukaryota	NA	KOG3887,KOG4107,KOG4115,COG2018	KOG3886	cog.010389	Longin domain	U	-	-	cog.006205;cog.010389	Loki__bin108__02115_1-189;Loki__bin108__02115_190-318	NA	NA	YES	PF04670 Gtr1_RagA 1	PF04670	Gtr1/RagA G protein conserved region	Loki__bin108__02115__9-226	0	0	0	1.35135	0	0	0	0	0	0	0	37.1429	0	0	29.3907	0	0
Loki__bin132__01492	Loki__bin132__01492.pdb	81.3525	Loki__YT5_023__01201.pdb	Multiple	proposed	Liu et al, 2021	cog.007773	Q3SX43	Cellular processes and signaling	U	positive regulation of TORC1 signaling	RRAGA	KOG3886	KOG3886	AF-Q3SX43-F1-model_v2.pdb.gz	2	311	318	9	303	313	0.974843	0.942492	NO	542	3.253e-19	0.194	Ras-related GTP-binding protein A {ECO:0000305}; Short=Rag A {ECO:0000250|UniProtKB:Q7L523}; Short=RagA {ECO:0000250|UniProtKB:Q7L523}; EC=3.6.5.- {ECO:0000250|UniProtKB:Q7L523}	-!- FUNCTION: Guanine nucleotide-binding protein that plays a crucial role in the cellular response to amino acid availability through regulation of the mTORC1 signaling cascade. Forms heterodimeric Rag complexes with RRAGC or RRAGD and cyc	EMBL; BC104513; AAI04514.1; -; mRNA. RefSeq; NP_001030576.1; NM_001035499.1. AlphaFoldDB; Q3SX43; -. SMR; Q3SX43; -. STRING; 9913.ENSBTAP00000051093; -. PaxDb; Q3SX43; -. Ensembl; ENSBTAT00000031476; ENSBTAP00000051093; ENSBTAG00000033543. GeneID; 618207; -. KEGG; bta:618207; -. CTD; 10670; -. VEuPathDB; HostDB:ENSBTAG00000033543; -. eggNOG; KOG3886; Eukaryota. GeneTree; ENSGT00950000183031; -. HOGENOM; CLU_044099_1_0_1; -. InParanoid; Q3SX43; -. OMA; QQKDHIF; -. OrthoDB; 951213at2759; -. TreeFam; TF300616; -. Reactome; R-BTA-1632852; Macroautophagy. Reactome; R-BTA-165159; MTOR signalling. Reactome; R-BTA-166208; mTORC1-mediated signalling. Reactome; R-BTA-380972; Energy dependent regulation of mTOR by LKB1-AMPK. Reactome; R-BTA-5628897; TP53 Regulates Metabolic Genes. Reactome; R-BTA-8866654; E3 ubiquitin ligases ubiquitinate target proteins. Reactome; R-BTA-9639288; Amino acids regulate mTORC1. Proteomes; UP000009136; Chromosome 8. Bgee; ENSBTAG00000033543; Expressed in adenohypophysis and 95 other tissues. GO; GO:1990131; C:Gtr1-Gtr2 GTPase complex; IBA:GO_Central. GO; GO:0005764; C:lysosome; ISS:UniProtKB. GO; GO:0005634; C:nucleus; IBA:GO_Central. GO; GO:0005525; F:GTP binding; IEA:UniProtKB-KW. GO; GO:0003924; F:GTPase activity; IBA:GO_Central. GO; GO:0006915; P:apoptotic process; IEA:UniProtKB-KW. GO; GO:0034613; P:cellular protein localization; ISS:UniProtKB. GO; GO:0034198; P:cellular response to amino acid starvation; ISS:UniProtKB. GO; GO:0071230; P:cellular response to amino acid stimulus; ISS:UniProtKB. GO; GO:0009267; P:cellular response to starvation; IBA:GO_Central. GO; GO:0010507; P:negative regulation of autophagy; ISS:UniProtKB. GO; GO:0032008; P:positive regulation of TOR signaling; IBA:GO_Central. GO; GO:1904263; P:positive regulation of TORC1 signaling; ISS:UniProtKB. GO; GO:0010506; P:regulation of autophagy; IBA:GO_Central. GO; GO:1903432; P:regulation of TORC1 signaling; ISS:UniProtKB. GO; GO:0043200; P:response to amino acid; ISS:UniProtKB. CDD; cd11384; RagA_like; 1. Gene3D; 3.40.50.300; -; 1. InterPro; IPR006762; Gtr1_RagA. InterPro; IPR027417; P-loop_NTPase. InterPro; IPR039397; RagA/B. PANTHER; PTHR11259; PTHR11259; 2. Pfam; PF04670; Gtr1_RagA; 1. SUPFAM; SSF52540; SSF52540; 1.	Cytoplasm {ECO:0000250|UniProtKB:Q7L523}. Nucleus {ECO:0000250|UniProtKB:Q7L523}. Lysosome {ECO:0000250|UniProtKB:Q7L523}.	Eukaryota; Metazoa; Chordata; Craniata; Vertebrata; Euteleostomi; Mammalia; Eutheria; Laurasiatheria; Artiodactyla; Ruminantia; Pecora; Bovidae;OC Bovinae; Bos.	Eukaryota	6s6d.cif_B Crystal structure of RagA-Q66L-GTP/RagC-S75N-GDP GTPase heterodimer complex	Ras-related GTP-binding protein A {ECO:0000305}; Short=Rag A {ECO:0000250|UniProtKB:Q7L523}; Short=RagA {ECO:0000250|UniProtKB:Q7L523}; EC=3.6.5.- {ECO:0000250|UniProtKB:Q7L523}	Q3SX43	-!- FUNCTION: Guanine nucleotide-binding protein that plays a crucial role in the cellular response to amino acid availability through regulation of the mTORC1 signaling cascade. Forms heterodimeric Rag complexes with RRAGC or RRAGD and cyc	EMBL; BC104513; AAI04514.1; -; mRNA. RefSeq; NP_001030576.1; NM_001035499.1. AlphaFoldDB; Q3SX43; -. SMR; Q3SX43; -. STRING; 9913.ENSBTAP00000051093; -. PaxDb; Q3SX43; -. Ensembl; ENSBTAT00000031476; ENSBTAP00000051093; ENSBTAG00000033543. GeneID; 618207; -. KEGG; bta:618207; -. CTD; 10670; -. VEuPathDB; HostDB:ENSBTAG00000033543; -. eggNOG; KOG3886; Eukaryota. GeneTree; ENSGT00950000183031; -. HOGENOM; CLU_044099_1_0_1; -. InParanoid; Q3SX43; -. OMA; QQKDHIF; -. OrthoDB; 951213at2759; -. TreeFam; TF300616; -. Reactome; R-BTA-1632852; Macroautophagy. Reactome; R-BTA-165159; MTOR signalling. Reactome; R-BTA-166208; mTORC1-mediated signalling. Reactome; R-BTA-380972; Energy dependent regulation of mTOR by LKB1-AMPK. Reactome; R-BTA-5628897; TP53 Regulates Metabolic Genes. Reactome; R-BTA-8866654; E3 ubiquitin ligases ubiquitinate target proteins. Reactome; R-BTA-9639288; Amino acids regulate mTORC1. Proteomes; UP000009136; Chromosome 8. Bgee; ENSBTAG00000033543; Expressed in adenohypophysis and 95 other tissues. GO; GO:1990131; C:Gtr1-Gtr2 GTPase complex; IBA:GO_Central. GO; GO:0005764; C:lysosome; ISS:UniProtKB. GO; GO:0005634; C:nucleus; IBA:GO_Central. GO; GO:0005525; F:GTP binding; IEA:UniProtKB-KW. GO; GO:0003924; F:GTPase activity; IBA:GO_Central. GO; GO:0006915; P:apoptotic process; IEA:UniProtKB-KW. GO; GO:0034613; P:cellular protein localization; ISS:UniProtKB. GO; GO:0034198; P:cellular response to amino acid starvation; ISS:UniProtKB. GO; GO:0071230; P:cellular response to amino acid stimulus; ISS:UniProtKB. GO; GO:0009267; P:cellular response to starvation; IBA:GO_Central. GO; GO:0010507; P:negative regulation of autophagy; ISS:UniProtKB. GO; GO:0032008; P:positive regulation of TOR signaling; IBA:GO_Central. GO; GO:1904263; P:positive regulation of TORC1 signaling; ISS:UniProtKB. GO; GO:0010506; P:regulation of autophagy; IBA:GO_Central. GO; GO:1903432; P:regulation of TORC1 signaling; ISS:UniProtKB. GO; GO:0043200; P:response to amino acid; ISS:UniProtKB. CDD; cd11384; RagA_like; 1. Gene3D; 3.40.50.300; -; 1. InterPro; IPR006762; Gtr1_RagA. InterPro; IPR027417; P-loop_NTPase. InterPro; IPR039397; RagA/B. PANTHER; PTHR11259; PTHR11259; 2. Pfam; PF04670; Gtr1_RagA; 1. SUPFAM; SSF52540; SSF52540; 1.	0.974843	0.942492	0.509381	2.32947e-107	5.90353e-103	3068	1585	395	975	AF-X1RYI4-F1-model_v4	Uncharacterized protein	marine sediment metagenome	KOG3886; Eukaryota	NA	KOG4107,COG2018,KOG3886,KOG3887,KOG4115	NA	cog.007773	Longin domain	U	-	-	cog.003495;cog.007773	Loki__bin132__01492_1-178;Loki__bin132__01492_179-318	NA	NA	YES	PF04670 Gtr1_RagA 1	PF04670	Gtr1/RagA G protein conserved region	Loki__bin132__01492__2-131	0	0	0	0	0	0	1.1236	0	33.3333	0	0	74.2857	0	0	74.9104	0	0
HeGe__12R2_15_1__01997	HeGe__12R2_15_1__01997.pdb	80.8428	Loki__YT5_023__01201.pdb	Multiple	proposed	Liu et al, 2021	cog.003806	Q3SZF2	Cellular processes and signaling	U	ADP-ribosylation factor	ARF4	COG1100	KOG0070	AF-Q3SZF2-F1-model_v2.pdb.gz	15	179	312	17	180	180	0.528846	0.911111	NO	585	1.978e-16	0.371	ADP-ribosylation factor 4	-!- FUNCTION: GTP-binding protein that functions as an allosteric activator of the cholera toxin catalytic subunit, an ADP-ribosyltransferase. Involved in protein trafficking; may modulate vesicle budding and uncoating within the Golgi appa	EMBL; BC102895; AAI02896.1; -; mRNA. RefSeq; NP_001029702.1; NM_001034530.2. AlphaFoldDB; Q3SZF2; -. SMR; Q3SZF2; -. BioGRID; 175221; 1. STRING; 9913.ENSBTAP00000021386; -. PaxDb; Q3SZF2; -. PeptideAtlas; Q3SZF2; -. PRIDE; Q3SZF2; -. Ensembl; ENSBTAT00000021386; ENSBTAP00000021386; ENSBTAG00000016069. GeneID; 518601; -. KEGG; bta:518601; -. CTD; 378; -. VEuPathDB; HostDB:ENSBTAG00000016069; -. VGNC; VGNC:26059; ARF4. eggNOG; KOG0070; Eukaryota. GeneTree; ENSGT00940000156297; -. HOGENOM; CLU_040729_9_3_1; -. InParanoid; Q3SZF2; -. OMA; CATQGEG; -. OrthoDB; 1362554at2759; -. TreeFam; TF300808; -. Proteomes; UP000009136; Chromosome 22. Bgee; ENSBTAG00000016069; Expressed in spermatid and 98 other tissues. ExpressionAtlas; Q3SZF2; baseline and differential. GO; GO:0005794; C:Golgi apparatus; IEA:UniProtKB-SubCell. GO; GO:0005886; C:plasma membrane; IBA:GO_Central. GO; GO:0005525; F:GTP binding; IBA:GO_Central. GO; GO:0003924; F:GTPase activity; IEA:InterPro. GO; GO:0006886; P:intracellular protein transport; IBA:GO_Central. GO; GO:0016192; P:vesicle-mediated transport; IBA:GO_Central. CDD; cd04150; Arf1_5_like; 1. Gene3D; 3.40.50.300; -; 1. InterPro; IPR045872; Arf1-5-like. InterPro; IPR027417; P-loop_NTPase. InterPro; IPR005225; Small_GTP-bd_dom. InterPro; IPR024156; Small_GTPase_ARF. InterPro; IPR006689; Small_GTPase_ARF/SAR. PANTHER; PTHR11711; PTHR11711; 1. Pfam; PF00025; Arf; 1. PRINTS; PR00328; SAR1GTPBP. SMART; SM00178; SAR; 1. SUPFAM; SSF52540; SSF52540; 1. TIGRFAMs; TIGR00231; small_GTP; 1. PROSITE; PS51417; ARF; 1.	Golgi apparatus {ECO:0000250}. Membrane {ECO:0000250|UniProtKB:P18085}; Lipid-anchor {ECO:0000250|UniProtKB:P18085}.	Eukaryota; Metazoa; Chordata; Craniata; Vertebrata; Euteleostomi; Mammalia; Eutheria; Laurasiatheria; Artiodactyla; Ruminantia; Pecora; Bovidae;OC Bovinae; Bos.	Eukaryota	1o3y.cif_B Crystal structure of mouse ARF1 (delta17-Q71L), GTP form	ADP-ribosylation factor 4	Q3SZF2	-!- FUNCTION: GTP-binding protein that functions as an allosteric activator of the cholera toxin catalytic subunit, an ADP-ribosyltransferase. Involved in protein trafficking; may modulate vesicle budding and uncoating within the Golgi appa	EMBL; BC102895; AAI02896.1; -; mRNA. RefSeq; NP_001029702.1; NM_001034530.2. AlphaFoldDB; Q3SZF2; -. SMR; Q3SZF2; -. BioGRID; 175221; 1. STRING; 9913.ENSBTAP00000021386; -. PaxDb; Q3SZF2; -. PeptideAtlas; Q3SZF2; -. PRIDE; Q3SZF2; -. Ensembl; ENSBTAT00000021386; ENSBTAP00000021386; ENSBTAG00000016069. GeneID; 518601; -. KEGG; bta:518601; -. CTD; 378; -. VEuPathDB; HostDB:ENSBTAG00000016069; -. VGNC; VGNC:26059; ARF4. eggNOG; KOG0070; Eukaryota. GeneTree; ENSGT00940000156297; -. HOGENOM; CLU_040729_9_3_1; -. InParanoid; Q3SZF2; -. OMA; CATQGEG; -. OrthoDB; 1362554at2759; -. TreeFam; TF300808; -. Proteomes; UP000009136; Chromosome 22. Bgee; ENSBTAG00000016069; Expressed in spermatid and 98 other tissues. ExpressionAtlas; Q3SZF2; baseline and differential. GO; GO:0005794; C:Golgi apparatus; IEA:UniProtKB-SubCell. GO; GO:0005886; C:plasma membrane; IBA:GO_Central. GO; GO:0005525; F:GTP binding; IBA:GO_Central. GO; GO:0003924; F:GTPase activity; IEA:InterPro. GO; GO:0006886; P:intracellular protein transport; IBA:GO_Central. GO; GO:0016192; P:vesicle-mediated transport; IBA:GO_Central. CDD; cd04150; Arf1_5_like; 1. Gene3D; 3.40.50.300; -; 1. InterPro; IPR045872; Arf1-5-like. InterPro; IPR027417; P-loop_NTPase. InterPro; IPR005225; Small_GTP-bd_dom. InterPro; IPR024156; Small_GTPase_ARF. InterPro; IPR006689; Small_GTPase_ARF/SAR. PANTHER; PTHR11711; PTHR11711; 1. Pfam; PF00025; Arf; 1. PRINTS; PR00328; SAR1GTPBP. SMART; SM00178; SAR; 1. SUPFAM; SSF52540; SSF52540; 1. TIGRFAMs; TIGR00231; small_GTP; 1. PROSITE; PS51417; ARF; 1.	0.528846	0.911111	0.857105	0	1.54086e-92	6430	190	405	477	AF-A0A5F9D8Q2-F1-model_v4;AF-A0A7J6LBA2-F1-model_v4	AP complex subunit sigma;Palmitoyltransferase	Oryctolagus cuniculus;Perkinsus chesapeaki	KOG0070; Eukaryota	NA	COG2018,KOG4107	KOG0936,KOG2635	cog.003806	Longin domain	U	-	-	cog.003681;cog.003806	HeGe__12R2_15_1__01997_1-183;HeGe__12R2_15_1__01997_184-312	NA	NA	YES	PF00025 Arf 1	PF00025	ADP-ribosylation factor family	HeGe__12R2_15_1__01997__14-173	0	0	0	67.5676	0	3.57143	78.6517	97.0149	0	0	0	0	0	0	0	0	0
HeGe__RS_7_14__01753	HeGe__RS_7_14__01753.pdb	83.4989	Loki__YT5_023__01201.pdb	Multiple	proposed	Liu et al, 2021	cog.009422	Q3SZF2	Cellular processes and signaling	U	ADP-ribosylation factor	ARF4	COG1100	KOG0070	AF-Q3SZF2-F1-model_v2.pdb.gz	18	191	317	16	178	180	0.548896	0.905556	NO	510	6.651e-15	0.312	ADP-ribosylation factor 4	-!- FUNCTION: GTP-binding protein that functions as an allosteric activator of the cholera toxin catalytic subunit, an ADP-ribosyltransferase. Involved in protein trafficking; may modulate vesicle budding and uncoating within the Golgi appa	EMBL; BC102895; AAI02896.1; -; mRNA. RefSeq; NP_001029702.1; NM_001034530.2. AlphaFoldDB; Q3SZF2; -. SMR; Q3SZF2; -. BioGRID; 175221; 1. STRING; 9913.ENSBTAP00000021386; -. PaxDb; Q3SZF2; -. PeptideAtlas; Q3SZF2; -. PRIDE; Q3SZF2; -. Ensembl; ENSBTAT00000021386; ENSBTAP00000021386; ENSBTAG00000016069. GeneID; 518601; -. KEGG; bta:518601; -. CTD; 378; -. VEuPathDB; HostDB:ENSBTAG00000016069; -. VGNC; VGNC:26059; ARF4. eggNOG; KOG0070; Eukaryota. GeneTree; ENSGT00940000156297; -. HOGENOM; CLU_040729_9_3_1; -. InParanoid; Q3SZF2; -. OMA; CATQGEG; -. OrthoDB; 1362554at2759; -. TreeFam; TF300808; -. Proteomes; UP000009136; Chromosome 22. Bgee; ENSBTAG00000016069; Expressed in spermatid and 98 other tissues. ExpressionAtlas; Q3SZF2; baseline and differential. GO; GO:0005794; C:Golgi apparatus; IEA:UniProtKB-SubCell. GO; GO:0005886; C:plasma membrane; IBA:GO_Central. GO; GO:0005525; F:GTP binding; IBA:GO_Central. GO; GO:0003924; F:GTPase activity; IEA:InterPro. GO; GO:0006886; P:intracellular protein transport; IBA:GO_Central. GO; GO:0016192; P:vesicle-mediated transport; IBA:GO_Central. CDD; cd04150; Arf1_5_like; 1. Gene3D; 3.40.50.300; -; 1. InterPro; IPR045872; Arf1-5-like. InterPro; IPR027417; P-loop_NTPase. InterPro; IPR005225; Small_GTP-bd_dom. InterPro; IPR024156; Small_GTPase_ARF. InterPro; IPR006689; Small_GTPase_ARF/SAR. PANTHER; PTHR11711; PTHR11711; 1. Pfam; PF00025; Arf; 1. PRINTS; PR00328; SAR1GTPBP. SMART; SM00178; SAR; 1. SUPFAM; SSF52540; SSF52540; 1. TIGRFAMs; TIGR00231; small_GTP; 1. PROSITE; PS51417; ARF; 1.	Golgi apparatus {ECO:0000250}. Membrane {ECO:0000250|UniProtKB:P18085}; Lipid-anchor {ECO:0000250|UniProtKB:P18085}.	Eukaryota; Metazoa; Chordata; Craniata; Vertebrata; Euteleostomi; Mammalia; Eutheria; Laurasiatheria; Artiodactyla; Ruminantia; Pecora; Bovidae;OC Bovinae; Bos.	Eukaryota	1o3y.cif_B Crystal structure of mouse ARF1 (delta17-Q71L), GTP form	ADP-ribosylation factor 4	Q3SZF2	-!- FUNCTION: GTP-binding protein that functions as an allosteric activator of the cholera toxin catalytic subunit, an ADP-ribosyltransferase. Involved in protein trafficking; may modulate vesicle budding and uncoating within the Golgi appa	EMBL; BC102895; AAI02896.1; -; mRNA. RefSeq; NP_001029702.1; NM_001034530.2. AlphaFoldDB; Q3SZF2; -. SMR; Q3SZF2; -. BioGRID; 175221; 1. STRING; 9913.ENSBTAP00000021386; -. PaxDb; Q3SZF2; -. PeptideAtlas; Q3SZF2; -. PRIDE; Q3SZF2; -. Ensembl; ENSBTAT00000021386; ENSBTAP00000021386; ENSBTAG00000016069. GeneID; 518601; -. KEGG; bta:518601; -. CTD; 378; -. VEuPathDB; HostDB:ENSBTAG00000016069; -. VGNC; VGNC:26059; ARF4. eggNOG; KOG0070; Eukaryota. GeneTree; ENSGT00940000156297; -. HOGENOM; CLU_040729_9_3_1; -. InParanoid; Q3SZF2; -. OMA; CATQGEG; -. OrthoDB; 1362554at2759; -. TreeFam; TF300808; -. Proteomes; UP000009136; Chromosome 22. Bgee; ENSBTAG00000016069; Expressed in spermatid and 98 other tissues. ExpressionAtlas; Q3SZF2; baseline and differential. GO; GO:0005794; C:Golgi apparatus; IEA:UniProtKB-SubCell. GO; GO:0005886; C:plasma membrane; IBA:GO_Central. GO; GO:0005525; F:GTP binding; IBA:GO_Central. GO; GO:0003924; F:GTPase activity; IEA:InterPro. GO; GO:0006886; P:intracellular protein transport; IBA:GO_Central. GO; GO:0016192; P:vesicle-mediated transport; IBA:GO_Central. CDD; cd04150; Arf1_5_like; 1. Gene3D; 3.40.50.300; -; 1. InterPro; IPR045872; Arf1-5-like. InterPro; IPR027417; P-loop_NTPase. InterPro; IPR005225; Small_GTP-bd_dom. InterPro; IPR024156; Small_GTPase_ARF. InterPro; IPR006689; Small_GTPase_ARF/SAR. PANTHER; PTHR11711; PTHR11711; 1. Pfam; PF00025; Arf; 1. PRINTS; PR00328; SAR1GTPBP. SMART; SM00178; SAR; 1. SUPFAM; SSF52540; SSF52540; 1. TIGRFAMs; TIGR00231; small_GTP; 1. PROSITE; PS51417; ARF; 1.	0.548896	0.905556	0.891194	0	7.0038e-110	7003	130	234	491	AF-X1SW89-F1-model_v4	Uncharacterized protein	marine sediment metagenome	KOG0070; Eukaryota	NA	COG2018	KOG4107	cog.009422	Longin domain	U	-	-	cog.000120;cog.009422	HeGe__RS_7_14__01753_6-196;HeGe__RS_7_14__01753_197-317	NA	NA	YES	PF00025 Arf 1	PF00025	ADP-ribosylation factor family	HeGe__RS_7_14__01753__17-187	0	0	0	1.35135	0	0	1.1236	23.8806	0	0	0	0	0	0	0	0	0
HeHo__M3_38_Bin_22__02660	HeHo__M3_38_Bin_22__02660.pdb	83.9421	Loki__YT5_023__01201.pdb	Multiple	proposed	Liu et al, 2021	cog.005385	Q3SZF2	Cellular processes and signaling	U	ADP-ribosylation factor	ARF4	COG1100	KOG0070	AF-Q3SZF2-F1-model_v2.pdb.gz	1	173	298	1	180	180	0.580537	1	NO	606	2.448e-17	0.3	ADP-ribosylation factor 4	-!- FUNCTION: GTP-binding protein that functions as an allosteric activator of the cholera toxin catalytic subunit, an ADP-ribosyltransferase. Involved in protein trafficking; may modulate vesicle budding and uncoating within the Golgi appa	EMBL; BC102895; AAI02896.1; -; mRNA. RefSeq; NP_001029702.1; NM_001034530.2. AlphaFoldDB; Q3SZF2; -. SMR; Q3SZF2; -. BioGRID; 175221; 1. STRING; 9913.ENSBTAP00000021386; -. PaxDb; Q3SZF2; -. PeptideAtlas; Q3SZF2; -. PRIDE; Q3SZF2; -. Ensembl; ENSBTAT00000021386; ENSBTAP00000021386; ENSBTAG00000016069. GeneID; 518601; -. KEGG; bta:518601; -. CTD; 378; -. VEuPathDB; HostDB:ENSBTAG00000016069; -. VGNC; VGNC:26059; ARF4. eggNOG; KOG0070; Eukaryota. GeneTree; ENSGT00940000156297; -. HOGENOM; CLU_040729_9_3_1; -. InParanoid; Q3SZF2; -. OMA; CATQGEG; -. OrthoDB; 1362554at2759; -. TreeFam; TF300808; -. Proteomes; UP000009136; Chromosome 22. Bgee; ENSBTAG00000016069; Expressed in spermatid and 98 other tissues. ExpressionAtlas; Q3SZF2; baseline and differential. GO; GO:0005794; C:Golgi apparatus; IEA:UniProtKB-SubCell. GO; GO:0005886; C:plasma membrane; IBA:GO_Central. GO; GO:0005525; F:GTP binding; IBA:GO_Central. GO; GO:0003924; F:GTPase activity; IEA:InterPro. GO; GO:0006886; P:intracellular protein transport; IBA:GO_Central. GO; GO:0016192; P:vesicle-mediated transport; IBA:GO_Central. CDD; cd04150; Arf1_5_like; 1. Gene3D; 3.40.50.300; -; 1. InterPro; IPR045872; Arf1-5-like. InterPro; IPR027417; P-loop_NTPase. InterPro; IPR005225; Small_GTP-bd_dom. InterPro; IPR024156; Small_GTPase_ARF. InterPro; IPR006689; Small_GTPase_ARF/SAR. PANTHER; PTHR11711; PTHR11711; 1. Pfam; PF00025; Arf; 1. PRINTS; PR00328; SAR1GTPBP. SMART; SM00178; SAR; 1. SUPFAM; SSF52540; SSF52540; 1. TIGRFAMs; TIGR00231; small_GTP; 1. PROSITE; PS51417; ARF; 1.	Golgi apparatus {ECO:0000250}. Membrane {ECO:0000250|UniProtKB:P18085}; Lipid-anchor {ECO:0000250|UniProtKB:P18085}.	Eukaryota; Metazoa; Chordata; Craniata; Vertebrata; Euteleostomi; Mammalia; Eutheria; Laurasiatheria; Artiodactyla; Ruminantia; Pecora; Bovidae;OC Bovinae; Bos.	Eukaryota	1o3y.cif_B Crystal structure of mouse ARF1 (delta17-Q71L), GTP form	ADP-ribosylation factor 4	Q3SZF2	-!- FUNCTION: GTP-binding protein that functions as an allosteric activator of the cholera toxin catalytic subunit, an ADP-ribosyltransferase. Involved in protein trafficking; may modulate vesicle budding and uncoating within the Golgi appa	EMBL; BC102895; AAI02896.1; -; mRNA. RefSeq; NP_001029702.1; NM_001034530.2. AlphaFoldDB; Q3SZF2; -. SMR; Q3SZF2; -. BioGRID; 175221; 1. STRING; 9913.ENSBTAP00000021386; -. PaxDb; Q3SZF2; -. PeptideAtlas; Q3SZF2; -. PRIDE; Q3SZF2; -. Ensembl; ENSBTAT00000021386; ENSBTAP00000021386; ENSBTAG00000016069. GeneID; 518601; -. KEGG; bta:518601; -. CTD; 378; -. VEuPathDB; HostDB:ENSBTAG00000016069; -. VGNC; VGNC:26059; ARF4. eggNOG; KOG0070; Eukaryota. GeneTree; ENSGT00940000156297; -. HOGENOM; CLU_040729_9_3_1; -. InParanoid; Q3SZF2; -. OMA; CATQGEG; -. OrthoDB; 1362554at2759; -. TreeFam; TF300808; -. Proteomes; UP000009136; Chromosome 22. Bgee; ENSBTAG00000016069; Expressed in spermatid and 98 other tissues. ExpressionAtlas; Q3SZF2; baseline and differential. GO; GO:0005794; C:Golgi apparatus; IEA:UniProtKB-SubCell. GO; GO:0005886; C:plasma membrane; IBA:GO_Central. GO; GO:0005525; F:GTP binding; IBA:GO_Central. GO; GO:0003924; F:GTPase activity; IEA:InterPro. GO; GO:0006886; P:intracellular protein transport; IBA:GO_Central. GO; GO:0016192; P:vesicle-mediated transport; IBA:GO_Central. CDD; cd04150; Arf1_5_like; 1. Gene3D; 3.40.50.300; -; 1. InterPro; IPR045872; Arf1-5-like. InterPro; IPR027417; P-loop_NTPase. InterPro; IPR005225; Small_GTP-bd_dom. InterPro; IPR024156; Small_GTPase_ARF. InterPro; IPR006689; Small_GTPase_ARF/SAR. PANTHER; PTHR11711; PTHR11711; 1. Pfam; PF00025; Arf; 1. PRINTS; PR00328; SAR1GTPBP. SMART; SM00178; SAR; 1. SUPFAM; SSF52540; SSF52540; 1. TIGRFAMs; TIGR00231; small_GTP; 1. PROSITE; PS51417; ARF; 1.	0.580537	1	0.786101	0	1.66552e-156	8133	738	476	999	AF-X1FYC8-F1-model_v4	Uncharacterized protein	marine sediment metagenome	KOG0070; Eukaryota	KOG0072,KOG0074,KOG0090,KOG0077,KOG0071,KOG0070,KOG0073,KOG0705,COG1160,KOG1490,KOG0075,KOG4252,KOG0076,KOG1673,KOG0087,KOG0095,KOG0092,KOG0097,KOG0082,KOG4423,KOG0081,KOG1707,KOG0094,KOG0091,KOG0096,KOG3887,KOG0459,KOG0395,KOG0085,KOG0084,KOG0410,KOG1489,KOG1144,KOG0393,KOG3905,KOG3886,KOG0394,COG1163,COG0532,COG0536,KOG0458,KOG1145,KOG0462,KOG0088,KOG1486,KOG3883,COG0012,KOG0079,KOG1423,KOG1191,KOG0098,KOG0086,KOG3929,KOG0080,KOG0099,COG0370,KOG0083,KOG0464,KOG0078,COG1100,COG5257,COG0486,COG2262,KOG0093,COG2229,COG3276,KOG1532,COG1217,COG4108,COG5256,COG1084,KOG1487,KOG1143,KOG1491,COG3596,COG0481,COG1159,COG0050,KOG0461,COG5258,KOG4273,KOG0465,KOG2486,COG5192,KOG0467,KOG0468,KOG0460,COG2895,KOG0463,KOG0466,COG0480,KOG1547,COG4917,COG0218,COG1703,KOG0469,COG3523	NA	NA	cog.005385	Arf-like GTPases	U	-	arCOG00362	cog.005385;cog.005710	HeHo__M3_38_Bin_22__02660_1-176;HeHo__M3_38_Bin_22__02660_177-298	NA	NA	YES	PF00025 Arf 1	PF00025	ADP-ribosylation factor family	HeHo__M3_38_Bin_22__02660__5-167	0	0	0	31.0811	0	3.57143	0	0	0	0	0	0	0	0	34.0502	0	0
Loki__BC1__01392	Loki__BC1__01392.pdb	84.0696	Loki__YT5_023__01201.pdb	Multiple	proposed	Liu et al, 2021	cog.001200	Q3T132	Cellular processes and signaling	T	Late endosomal lysosomal adaptor, MAPK and MTOR activator 2	LAMTOR2	KOG4107	KOG4107	AF-Q3T132-F1-model_v2.pdb.gz	29	170	361	1	123	125	0.393352	0.984	NO	223	8.092e-06	0.149	Ragulator complex protein LAMTOR2; AltName: Full=Late endosomal/lysosomal adaptor and MAPK and MTOR activator 2	-!- FUNCTION: As part of the Ragulator complex it is involved in amino acid sensing and activation of mTORC1, a signaling complex promoting cell growth in response to growth factors, energy levels, and amino acids. Activated by amino acids	EMBL; BC102146; AAI02147.1; -; mRNA. RefSeq; NP_001029963.1; NM_001034791.1. AlphaFoldDB; Q3T132; -. BMRB; Q3T132; -. SMR; Q3T132; -. STRING; 9913.ENSBTAP00000045185; -. PaxDb; Q3T132; -. Ensembl; ENSBTAT00000048084; ENSBTAP00000045185; ENSBTAG00000011754. GeneID; 616375; -. KEGG; bta:616375; -. CTD; 28956; -. VEuPathDB; HostDB:ENSBTAG00000011754; -. VGNC; VGNC:30780; LAMTOR2. eggNOG; KOG4107; Eukaryota. GeneTree; ENSGT00390000006100; -. HOGENOM; CLU_141118_0_0_1; -. InParanoid; Q3T132; -. OMA; WAAYEKN; -. OrthoDB; 1515483at2759; -. TreeFam; TF313929; -. Reactome; R-BTA-1632852; Macroautophagy. Reactome; R-BTA-165159; MTOR signalling. Reactome; R-BTA-166208; mTORC1-mediated signalling. Reactome; R-BTA-380972; Energy dependent regulation of mTOR by LKB1-AMPK. Reactome; R-BTA-5628897; TP53 Regulates Metabolic Genes. Reactome; R-BTA-5674135; MAP2K and MAPK activation. Reactome; R-BTA-6798695; Neutrophil degranulation. Reactome; R-BTA-9639288; Amino acids regulate mTORC1. Proteomes; UP000009136; Chromosome 3. Bgee; ENSBTAG00000011754; Expressed in pons and 98 other tissues. GO; GO:0005770; C:late endosome; ISS:UniProtKB. GO; GO:0005765; C:lysosomal membrane; IEA:UniProtKB-SubCell. GO; GO:0071986; C:Ragulator complex; ISS:UniProtKB. GO; GO:0005085; F:guanyl-nucleotide exchange factor activity; IEA:Ensembl. GO; GO:0060090; F:molecular adaptor activity; IEA:Ensembl. GO; GO:0034613; P:cellular protein localization; ISS:UniProtKB. GO; GO:0071230; P:cellular response to amino acid stimulus; ISS:UniProtKB. GO; GO:0010761; P:fibroblast migration; IEA:Ensembl. GO; GO:0043410; P:positive regulation of MAPK cascade; IEA:Ensembl. GO; GO:0032008; P:positive regulation of TOR signaling; ISS:UniProtKB. GO; GO:1902414; P:protein localization to cell junction; IEA:Ensembl. GO; GO:0001558; P:regulation of cell growth; ISS:UniProtKB. GO; GO:0150116; P:regulation of cell-substrate junction organization; IEA:Ensembl. InterPro; IPR037587; LAMTOR2-like. InterPro; IPR004942; Roadblock/LAMTOR2_dom. PANTHER; PTHR13323; PTHR13323; 1. Pfam; PF03259; Robl_LC7; 1. SMART; SM00960; Robl_LC7; 1.	Late endosome membrane {ECO:0000250}; Peripheral membrane protein {ECO:0000250}; Cytoplasmic side {ECO:0000250}. Lysosome membrane {ECO:0000250}; Peripheral membrane protein {ECO:0000250}; Cytoplasmic side {ECO:0000250}.	Eukaryota; Metazoa; Chordata; Craniata; Vertebrata; Euteleostomi; Mammalia; Eutheria; Laurasiatheria; Artiodactyla; Ruminantia; Pecora; Bovidae;OC Bovinae; Bos.	Eukaryota	5y3a.cif_B Crystal structure of Ragulator complex (p18 49-161);6nzd.cif_B Cryo-EM Structure of the Lysosomal Folliculin Complex (FLCN-FNIP2-RagA-RagC-Ragulator)	Ragulator complex protein LAMTOR2; AltName: Full=Late endosomal/lysosomal adaptor and MAPK and MTOR activator 2	Q3T132	-!- FUNCTION: As part of the Ragulator complex it is involved in amino acid sensing and activation of mTORC1, a signaling complex promoting cell growth in response to growth factors, energy levels, and amino acids. Activated by amino acids	EMBL; BC102146; AAI02147.1; -; mRNA. RefSeq; NP_001029963.1; NM_001034791.1. AlphaFoldDB; Q3T132; -. BMRB; Q3T132; -. SMR; Q3T132; -. STRING; 9913.ENSBTAP00000045185; -. PaxDb; Q3T132; -. Ensembl; ENSBTAT00000048084; ENSBTAP00000045185; ENSBTAG00000011754. GeneID; 616375; -. KEGG; bta:616375; -. CTD; 28956; -. VEuPathDB; HostDB:ENSBTAG00000011754; -. VGNC; VGNC:30780; LAMTOR2. eggNOG; KOG4107; Eukaryota. GeneTree; ENSGT00390000006100; -. HOGENOM; CLU_141118_0_0_1; -. InParanoid; Q3T132; -. OMA; WAAYEKN; -. OrthoDB; 1515483at2759; -. TreeFam; TF313929; -. Reactome; R-BTA-1632852; Macroautophagy. Reactome; R-BTA-165159; MTOR signalling. Reactome; R-BTA-166208; mTORC1-mediated signalling. Reactome; R-BTA-380972; Energy dependent regulation of mTOR by LKB1-AMPK. Reactome; R-BTA-5628897; TP53 Regulates Metabolic Genes. Reactome; R-BTA-5674135; MAP2K and MAPK activation. Reactome; R-BTA-6798695; Neutrophil degranulation. Reactome; R-BTA-9639288; Amino acids regulate mTORC1. Proteomes; UP000009136; Chromosome 3. Bgee; ENSBTAG00000011754; Expressed in pons and 98 other tissues. GO; GO:0005770; C:late endosome; ISS:UniProtKB. GO; GO:0005765; C:lysosomal membrane; IEA:UniProtKB-SubCell. GO; GO:0071986; C:Ragulator complex; ISS:UniProtKB. GO; GO:0005085; F:guanyl-nucleotide exchange factor activity; IEA:Ensembl. GO; GO:0060090; F:molecular adaptor activity; IEA:Ensembl. GO; GO:0034613; P:cellular protein localization; ISS:UniProtKB. GO; GO:0071230; P:cellular response to amino acid stimulus; ISS:UniProtKB. GO; GO:0010761; P:fibroblast migration; IEA:Ensembl. GO; GO:0043410; P:positive regulation of MAPK cascade; IEA:Ensembl. GO; GO:0032008; P:positive regulation of TOR signaling; ISS:UniProtKB. GO; GO:1902414; P:protein localization to cell junction; IEA:Ensembl. GO; GO:0001558; P:regulation of cell growth; ISS:UniProtKB. GO; GO:0150116; P:regulation of cell-substrate junction organization; IEA:Ensembl. InterPro; IPR037587; LAMTOR2-like. InterPro; IPR004942; Roadblock/LAMTOR2_dom. PANTHER; PTHR13323; PTHR13323; 1. Pfam; PF03259; Robl_LC7; 1. SMART; SM00960; Robl_LC7; 1.	0.393352	0.984	0.109804	1	1	140	740	251	144	AF-A0A0F9Q3A0-F1-model_v4	Uncharacterized protein	marine sediment metagenome	KOG4107; Eukaryota	KOG4107,COG2018,KOG4115,COG4831	NA	NA	cog.001200	Roadblock/LC7 domain	U	-	arCOG02603	cog.001083;cog.001200	Loki__BC1__01392_187-361;Loki__BC1__01392_1-186	NA	NA	YES	PF03259 Robl_LC7 1	PF03259	Roadblock/LC7 domain	Loki__BC1__01392__39-113	0	0	0	1.35135	0	0	0	1.49254	93.3333	84.058	50	77.1429	50	0	58.7814	88.8889	57.1429
Loki__SQRJ179__01007	Loki__SQRJ179__01007.pdb	63.2082	Loki__YT5_023__01201.pdb	Multiple	proposed	NA	Loki__SQRJ79__03136	Q3ZBB6	Cellular processes and signaling	U	adaptor-related protein complex 4, sigma 1 subunit	AP4S1	COG5030	KOG0934	AF-Q3ZBB6-F1-model_v2.pdb.gz	120	268	301	2	143	144	0.495017	0.986111	NO	127	7.756e-05	0.146	AP-4 complex subunit sigma-1 {ECO:0000305}; AltName: Full=AP-4 adaptor complex subunit sigma-1; AltName: Full=Adaptor-related protein complex 4 subunit sigma-1; AltName: Full=Sigma-1 subunit of AP-4; AltName: Full=Sigma-4-adaptin; Short=Sigma4-adaptin	-!- FUNCTION: Component of the adaptor protein complex 4 (AP-4). Adaptor protein complexes are vesicle coat components involved both in vesicle formation and cargo selection. They control the vesicular transport of proteins in different tra	EMBL; BC103455; AAI03456.1; -; mRNA. RefSeq; NP_001035693.1; NM_001040603.2. AlphaFoldDB; Q3ZBB6; -. SMR; Q3ZBB6; -. STRING; 9913.ENSBTAP00000043387; -. BindingDB; Q3ZBB6; -. PaxDb; Q3ZBB6; -. PRIDE; Q3ZBB6; -. Ensembl; ENSBTAT00000070758; ENSBTAP00000060856; ENSBTAG00000017201. GeneID; 618267; -. KEGG; bta:618267; -. CTD; 11154; -. VEuPathDB; HostDB:ENSBTAG00000017201; -. VGNC; VGNC:25994; AP4S1. eggNOG; KOG0934; Eukaryota. GeneTree; ENSGT00970000193421; -. HOGENOM; CLU_061221_4_0_1; -. InParanoid; Q3ZBB6; -. OMA; KDQCSFI; -. OrthoDB; 1307450at2759; -. TreeFam; TF331913; -. Proteomes; UP000009136; Chromosome 21. Bgee; ENSBTAG00000017201; Expressed in testis and 96 other tissues. ExpressionAtlas; Q3ZBB6; baseline and differential. GO; GO:0030124; C:AP-4 adaptor complex; ISS:UniProtKB. GO; GO:0005794; C:Golgi apparatus; IEA:UniProtKB-SubCell. GO; GO:0043231; C:intracellular membrane-bounded organelle; IBA:GO_Central. GO; GO:0015031; P:protein transport; IEA:UniProtKB-KW. GO; GO:0016192; P:vesicle-mediated transport; IBA:GO_Central. InterPro; IPR016635; AP_complex_ssu. InterPro; IPR022775; AP_mu_sigma_su. InterPro; IPR011012; Longin-like_dom_sf. PANTHER; PTHR11753; PTHR11753; 1. Pfam; PF01217; Clat_adaptor_s; 1. PIRSF; PIRSF015588; AP_complex_sigma; 1. SUPFAM; SSF64356; SSF64356; 1.	Golgi apparatus, trans-Golgi network membrane {ECO:0000250|UniProtKB:Q9Y587}; Peripheral membrane protein {ECO:0000250|UniProtKB:Q9Y587}.	Eukaryota; Metazoa; Chordata; Craniata; Vertebrata; Euteleostomi; Mammalia; Eutheria; Laurasiatheria; Artiodactyla; Ruminantia; Pecora; Bovidae;OC Bovinae; Bos.	Eukaryota	NA	AP-4 complex subunit sigma-1 {ECO:0000305}; AltName: Full=AP-4 adaptor complex subunit sigma-1; AltName: Full=Adaptor-related protein complex 4 subunit sigma-1; AltName: Full=Sigma-1 subunit of AP-4; AltName: Full=Sigma-4-adaptin; Short=Sigma4-adaptin	Q3ZBB6	-!- FUNCTION: Component of the adaptor protein complex 4 (AP-4). Adaptor protein complexes are vesicle coat components involved both in vesicle formation and cargo selection. They control the vesicular transport of proteins in different tra	EMBL; BC103455; AAI03456.1; -; mRNA. RefSeq; NP_001035693.1; NM_001040603.2. AlphaFoldDB; Q3ZBB6; -. SMR; Q3ZBB6; -. STRING; 9913.ENSBTAP00000043387; -. BindingDB; Q3ZBB6; -. PaxDb; Q3ZBB6; -. PRIDE; Q3ZBB6; -. Ensembl; ENSBTAT00000070758; ENSBTAP00000060856; ENSBTAG00000017201. GeneID; 618267; -. KEGG; bta:618267; -. CTD; 11154; -. VEuPathDB; HostDB:ENSBTAG00000017201; -. VGNC; VGNC:25994; AP4S1. eggNOG; KOG0934; Eukaryota. GeneTree; ENSGT00970000193421; -. HOGENOM; CLU_061221_4_0_1; -. InParanoid; Q3ZBB6; -. OMA; KDQCSFI; -. OrthoDB; 1307450at2759; -. TreeFam; TF331913; -. Proteomes; UP000009136; Chromosome 21. Bgee; ENSBTAG00000017201; Expressed in testis and 96 other tissues. ExpressionAtlas; Q3ZBB6; baseline and differential. GO; GO:0030124; C:AP-4 adaptor complex; ISS:UniProtKB. GO; GO:0005794; C:Golgi apparatus; IEA:UniProtKB-SubCell. GO; GO:0043231; C:intracellular membrane-bounded organelle; IBA:GO_Central. GO; GO:0015031; P:protein transport; IEA:UniProtKB-KW. GO; GO:0016192; P:vesicle-mediated transport; IBA:GO_Central. InterPro; IPR016635; AP_complex_ssu. InterPro; IPR022775; AP_mu_sigma_su. InterPro; IPR011012; Longin-like_dom_sf. PANTHER; PTHR11753; PTHR11753; 1. Pfam; PF01217; Clat_adaptor_s; 1. PIRSF; PIRSF015588; AP_complex_sigma; 1. SUPFAM; SSF64356; SSF64356; 1.	0.495017	0.986111	0.0292683	1	1	6	117	51	31	AF-A0A0F9A4F1-F1-model_v4	Uncharacterized protein	marine sediment metagenome	KOG0934; Eukaryota	NA	NA	COG2018	NA	NA	NA	NA	NA	NA	NA	Loki__SQRJ79__03136	Loki__SQRJ179__01007	NO	PF01217 Clat_adaptor_s 1	NA	NA	NA	0	0	0	0	0	0	0	0	0	0	0	0	0	0	2.15054	0	0
HeHo__Meg22_1416_Bin_92__00110	HeHo__Meg22_1416_Bin_92__00110.pdb	88.1367	Loki__YT5_023__01201.pdb	Multiple	proposed	Liu et al, 2021	cog.000459	Q4FZX0	Poorly characterized	S	Uncharacterized conserved protein (DUF2347)	KIAA1147	KOG4704	KOG4704	AF-Q4FZX0-F1-model_v2.pdb.gz	151	284	296	52	175	434	0.452703	0.285714	NO	152	8.629e-05	0.167	DENN domain-containing protein 11 {ECO:0000305}; Short=DENND11; AltName: Full=Protein LCHN	-!- FUNCTION: Probable guanine nucleotide exchange factor (GEF). May promote the exchange of GDP to GTP, converting inactive GDP-bound small GTPases into their active GTP-bound form. {ECO:0000305}. -!- SIMILARITY: Belongs to the DENND11 family.	EMBL; BC098994; AAH98994.1; -; mRNA. RefSeq; NP_001089578.1; NM_001096109.1. AlphaFoldDB; Q4FZX0; -. DNASU; 734634; -. GeneID; 734634; -. KEGG; xla:734634; -. CTD; 734634; -. Xenbase; XB-GENE-6255585; dennd11.L. OrthoDB; 1439536at2759; -. Proteomes; UP000186698; Chromosome 3L. GO; GO:0005085; F:guanyl-nucleotide exchange factor activity; IEA:UniProtKB-KW. InterPro; IPR018626; LCHN/Anr2. InterPro; IPR037516; Tripartite_DENN. Pfam; PF09804; DENND11; 1. PROSITE; PS50211; DENN; 1.	NA	Eukaryota; Metazoa; Chordata; Craniata; Vertebrata; Euteleostomi; Amphibia; Batrachia; Anura; Pipoidea; Pipidae; Xenopodinae; Xenopus; Xenopus.	Eukaryota	3dge.cif_D Structure of a histidine kinase-response regulator complex reveals insights into Two-component signaling and a novel cis-autophosphorylation mechanism	Probable transcriptional regulator ycf29	P48359	-!- SUBCELLULAR LOCATION: Plastid, cyanelle.	EMBL; U30821; AAA81207.1; -; Genomic_DNA. PIR; T06864; T06864. RefSeq; NP_043176.1; NC_001675.1. AlphaFoldDB; P48359; -. SMR; P48359; -. GeneID; 801570; -. GO; GO:0009842; C:cyanelle; IEA:UniProtKB-SubCell. GO; GO:0003677; F:DNA binding; IEA:UniProtKB-KW. GO; GO:0000160; P:phosphorelay signal transduction system; IEA:UniProtKB-KW. GO; GO:0006355; P:regulation of transcription, DNA-templated; IEA:InterPro. CDD; cd06170; LuxR_C_like; 1. Gene3D; 1.10.10.10; -; 1. InterPro; IPR011006; CheY-like_superfamily. InterPro; IPR016032; Sig_transdc_resp-reg_C-effctor. InterPro; IPR001789; Sig_transdc_resp-reg_receiver. InterPro; IPR000792; Tscrpt_reg_LuxR_C. InterPro; IPR039420; WalR-like. InterPro; IPR036388; WH-like_DNA-bd_sf. PANTHER; PTHR48111; PTHR48111; 1. Pfam; PF00196; GerE; 1. Pfam; PF00072; Response_reg; 1. PRINTS; PR00038; HTHLUXR. SMART; SM00421; HTH_LUXR; 1. SMART; SM00448; REC; 1. SUPFAM; SSF46894; SSF46894; 1. SUPFAM; SSF52172; SSF52172; 1. PROSITE; PS50043; HTH_LUXR_2; 1. PROSITE; PS50110; RESPONSE_REGULATORY; 1.	0.52027	0.733333	0.0473306	1	1	500	9079	133	852	AF-A0A7C1LY77-F1-model_v4	Response regulator	archaeon	NA	COG2201,COG3437,COG3707,COG4753,COG4567,COG4566,KOG0519,COG3279,COG3947,COG2185,COG4565,COG3706,COG0784,COG2197,COG4999,COG2403,COG2204,KOG1229,COG0745,KOG1601,COG1389	COG4378	COG1440,COG5012	cog.000459	REC domain	T	-	arCOG02595	cog.000459;cog.006472	HeHo__Meg22_1416_Bin_92__00110_1-144;HeHo__Meg22_1416_Bin_92__00110_151-296	NA	NA	YES	PF09804 DENND11 1	PF00072	Response regulator receiver domain	HeHo__Meg22_1416_Bin_92__00110__5-118	0	33.3333	0	87.8378	5.55556	25	16.8539	1.49254	0	5.7971	10	68.5714	8.33333	0	77.4194	0	42.8571
HeHo__Meg22_1416_Bin_92__00110	HeHo__Meg22_1416_Bin_92__00110.pdb	88.1367	Loki__YT5_023__01201.pdb	Multiple	proposed	Liu et al, 2021	cog.000459	Q4FZX0	Poorly characterized	S	Uncharacterized conserved protein (DUF2347)	KIAA1147	KOG4704	KOG4704	AF-Q4FZX0-F1-model_v2.pdb.gz	151	284	296	52	175	434	0.452703	0.285714	NO	152	8.629e-05	0.167	DENN domain-containing protein 11 {ECO:0000305}; Short=DENND11; AltName: Full=Protein LCHN	-!- FUNCTION: Probable guanine nucleotide exchange factor (GEF). May promote the exchange of GDP to GTP, converting inactive GDP-bound small GTPases into their active GTP-bound form. {ECO:0000305}. -!- SIMILARITY: Belongs to the DENND11 family.	EMBL; BC098994; AAH98994.1; -; mRNA. RefSeq; NP_001089578.1; NM_001096109.1. AlphaFoldDB; Q4FZX0; -. DNASU; 734634; -. GeneID; 734634; -. KEGG; xla:734634; -. CTD; 734634; -. Xenbase; XB-GENE-6255585; dennd11.L. OrthoDB; 1439536at2759; -. Proteomes; UP000186698; Chromosome 3L. GO; GO:0005085; F:guanyl-nucleotide exchange factor activity; IEA:UniProtKB-KW. InterPro; IPR018626; LCHN/Anr2. InterPro; IPR037516; Tripartite_DENN. Pfam; PF09804; DENND11; 1. PROSITE; PS50211; DENN; 1.	NA	Eukaryota; Metazoa; Chordata; Craniata; Vertebrata; Euteleostomi; Amphibia; Batrachia; Anura; Pipoidea; Pipidae; Xenopodinae; Xenopus; Xenopus.	Eukaryota	3dge.cif_D Structure of a histidine kinase-response regulator complex reveals insights into Two-component signaling and a novel cis-autophosphorylation mechanism	GATOR complex protein NPRL2 {ECO:0000305}; AltName: Full=Nitrogen permease regulator 2-like protein {ECO:0000250|UniProtKB:Q8WTW4}; Short=NPR2-like protein {ECO:0000250|UniProtKB:Q8WTW4}	Q5E9U9	-!- FUNCTION: As a component of the GATOR1 complex functions as an inhibitor of the amino acid-sensing branch of the TORC1 pathway. The GATOR1 complex strongly increases GTP hydrolysis by RRAGA and RRAGB within RRAGC-containing heterodimers	EMBL; BT020810; AAX08827.1; -; mRNA. EMBL; BT020821; AAX08838.1; -; mRNA. EMBL; BC105243; AAI05244.1; -; mRNA. AlphaFoldDB; Q5E9U9; -. SMR; Q5E9U9; -. STRING; 9913.ENSBTAP00000025503; -. PaxDb; Q5E9U9; -. PRIDE; Q5E9U9; -. eggNOG; KOG3789; Eukaryota. HOGENOM; CLU_014995_0_0_1; -. InParanoid; Q5E9U9; -. TreeFam; TF106159; -. Proteomes; UP000009136; Unplaced. Bgee; ENSBTAG00000019161; Expressed in pituitary gland and 96 other tissues. GO; GO:1990130; C:GATOR1 complex; IBA:GO_Central. GO; GO:0005765; C:lysosomal membrane; ISS:UniProtKB. GO; GO:0005774; C:vacuolar membrane; IBA:GO_Central. GO; GO:0005096; F:GTPase activator activity; IEA:UniProtKB-KW. GO; GO:0034198; P:cellular response to amino acid starvation; IBA:GO_Central. GO; GO:1904262; P:negative regulation of TORC1 signaling; IBA:GO_Central. GO; GO:0010508; P:positive regulation of autophagy; IBA:GO_Central. InterPro; IPR009348; NPR2. PANTHER; PTHR12991; PTHR12991; 2. Pfam; PF06218; NPR2; 1.	0.466216	0.352632	0.0473306	1	1	500	9079	133	852	AF-A0A7C1LY77-F1-model_v4	Response regulator	archaeon	NA	COG2201,COG3437,COG3707,COG4753,COG4567,COG4566,KOG0519,COG3279,COG3947,COG2185,COG4565,COG3706,COG0784,COG2197,COG4999,COG2403,COG2204,KOG1229,COG0745,KOG1601,COG1389	COG4378	COG1440,COG5012	cog.000459	REC domain	T	-	arCOG02595	cog.000459;cog.006472	HeHo__Meg22_1416_Bin_92__00110_1-144;HeHo__Meg22_1416_Bin_92__00110_151-296	NA	NA	YES	PF09804 DENND11 1	PF00072	Response regulator receiver domain	HeHo__Meg22_1416_Bin_92__00110__5-118	0	33.3333	0	87.8378	5.55556	25	16.8539	1.49254	0	5.7971	10	68.5714	8.33333	0	77.4194	0	42.8571
Wuko__WOR133__00392	Wuko__WOR133__00392.pdb	80.7739	Loki__YT5_023__01201.pdb	Multiple	proposed	NA	cog.013508	Q5JE39	Metabolism	G	Catalyzes the phosphorylation of D-glucose to D-glucose 6-phosphate using ADP as the phosphate donor	glkA	COG4809	NA	AF-Q5JE39-F1-model_v2.pdb.gz	4	356	358	18	450	453	0.986034	0.95585	NO	488	6.542e-17	0.141	ADP-dependent glucose/glucosamine kinase {ECO:0000255|HAMAP-Rule:MF_00809, ECO:0000305}; EC=2.7.1.- {ECO:0000269|PubMed:29146530}; EC=2.7.1.147 {ECO:0000255|HAMAP-Rule:MF_00809, ECO:0000269|PubMed:29146530}; AltName: Full=ADP-dependent glucokinase {ECO:0000255|HAMAP-Rule:MF_00809, ECO:0000303|PubMed:29146530}; Short=ADP-GK {ECO:0000255|HAMAP-Rule:MF_00809}; Short=ADPGK {ECO:0000255|HAMAP-Rule:MF_00809}; AltName: Full=Glucosamine kinase {ECO:0000255|HAMAP-Rule:MF_00809, ECO:0000303|PubMed:29146530}; Short=GlcN kinase {ECO:0000255|HAMAP-Rule:MF_00809, ECO:0000303|PubMed:29146530}	-!- FUNCTION: Catalyzes the ADP-dependent phosphorylation of D-glucose to D-glucose 6-phosphate and glucosamine to glucosamine 6-phosphate. Involved in chitin degradation. {ECO:0000269|PubMed:29146530}. -!- CATALYTIC ACTIVITY: Reaction=ADP	EMBL; AP006878; BAD85299.1; -; Genomic_DNA. RefSeq; WP_011250061.1; NC_006624.1. AlphaFoldDB; Q5JE39; -. SMR; Q5JE39; -. STRING; 69014.TK1110; -. EnsemblBacteria; BAD85299; BAD85299; TK1110. GeneID; 3234742; -. KEGG; tko:TK1110; -. PATRIC; fig|69014.16.peg.1086; -. eggNOG; arCOG03370; Archaea. HOGENOM; CLU_046643_0_0_2; -. InParanoid; Q5JE39; -. OMA; IHYIYEF; -. OrthoDB; 15153at2157; -. PhylomeDB; Q5JE39; -. UniPathway; UPA00109; -. UniPathway; UPA00349; -. Proteomes; UP000000536; Chromosome. GO; GO:0005737; C:cytoplasm; IEA:UniProtKB-SubCell. GO; GO:0043843; F:ADP-specific glucokinase activity; IEA:UniProtKB-EC. GO; GO:0004340; F:glucokinase activity; IEA:UniProtKB-UniRule. GO; GO:0000287; F:magnesium ion binding; IEA:InterPro. GO; GO:0005975; P:carbohydrate metabolic process; IBA:GO_Central. GO; GO:0006032; P:chitin catabolic process; IEA:UniProtKB-UniPathway. GO; GO:0006006; P:glucose metabolic process; IEA:UniProtKB-KW. GO; GO:0006096; P:glycolytic process; IEA:UniProtKB-UniRule. Gene3D; 3.40.1190.20; -; 1. HAMAP; MF_00809; ADP_glucokinase; 1. InterPro; IPR007666; ADP_PFK/GK. InterPro; IPR015990; ADP_PFK/GK_arc. InterPro; IPR031299; GlkA. InterPro; IPR029056; Ribokinase-like. PANTHER; PTHR21208; PTHR21208; 1. Pfam; PF04587; ADP_PFK_GK; 1. PIRSF; PIRSF015883; ADP-Pfk_glckin; 1. SUPFAM; SSF53613; SSF53613; 1. PROSITE; PS51255; ADPK; 1.	Cytoplasm {ECO:0000255|HAMAP-Rule:MF_00809}.	Archaea; Euryarchaeota; Thermococci; Thermococcales; Thermococcaceae; Thermococcus.	Archaea	5o0j.cif_A ADP-dependent glucokinase from Pyrococcus horikoshii	ADP-dependent glucokinase; Short=ADP-GK; Short=ADPGK; EC=2.7.1.147; Flags: Precursor	A2VE47	-!- FUNCTION: Catalyzes the phosphorylation of D-glucose to D-glucose 6- phosphate using ADP as the phosphate donor. GDP and CDP can replace ADP, but with reduced efficiency (By similarity). {ECO:0000250}. -!- CATALYTIC ACTIVITY: Reaction=	EMBL; BC133568; AAI33569.1; -; mRNA. RefSeq; NP_001075907.1; NM_001082438.2. AlphaFoldDB; A2VE47; -. SMR; A2VE47; -. STRING; 9913.ENSBTAP00000002065; -. PaxDb; A2VE47; -. PRIDE; A2VE47; -. Ensembl; ENSBTAT00000002065; ENSBTAP00000002065; ENSBTAG00000001578. GeneID; 518158; -. KEGG; bta:518158; -. CTD; 83440; -. VEuPathDB; HostDB:ENSBTAG00000001578; -. VGNC; VGNC:25689; ADPGK. eggNOG; KOG4184; Eukaryota. GeneTree; ENSGT00390000017953; -. HOGENOM; CLU_032362_0_0_1; -. InParanoid; A2VE47; -. OMA; MWRKASA; -. OrthoDB; 1036373at2759; -. TreeFam; TF313401; -. Reactome; R-BTA-70171; Glycolysis. UniPathway; UPA00109; -. Proteomes; UP000009136; Chromosome 10. Bgee; ENSBTAG00000001578; Expressed in cumulus cell and 95 other tissues. GO; GO:0005783; C:endoplasmic reticulum; IBA:GO_Central. GO; GO:0005576; C:extracellular region; IEA:UniProtKB-SubCell. GO; GO:0043843; F:ADP-specific glucokinase activity; IBA:GO_Central. GO; GO:0046872; F:metal ion binding; IEA:UniProtKB-KW. GO; GO:0005975; P:carbohydrate metabolic process; IBA:GO_Central. GO; GO:0006006; P:glucose metabolic process; IBA:GO_Central. GO; GO:0006096; P:glycolytic process; IEA:UniProtKB-UniPathway. Gene3D; 3.40.1190.20; -; 1. InterPro; IPR007666; ADP_PFK/GK. InterPro; IPR029056; Ribokinase-like. PANTHER; PTHR21208; PTHR21208; 1. Pfam; PF04587; ADP_PFK_GK; 1. SUPFAM; SSF53613; SSF53613; 1. PROSITE; PS51255; ADPK; 1.	0.98324	0.851107	0.259821	1	1	377	777	136	161	AF-A0A133V5Q7-F1-model_v4	Uncharacterized protein	candidate division MSBL1 archaeon SCGC-AAA259O05	arCOG03370; Archaea	KOG4184,COG4809	COG1105	NA	cog.013508	Archaeal ADP-dependent phosphofructokinase/glucokinase	G	Pfk2	arCOG03370	cog.013508	Wuko__WOR133__00392_1-358	NA	NA	YES	PF04587 ADP_PFK_GK 1	NA	NA	NA	0	0	100	0	0	0	0	0	0	0	0	0	0	0	0	0	0
Thor__M3_30_Bin_242__02854	Thor__M3_30_Bin_242__02854.pdb	90.65	Loki__YT5_023__01201.pdb	Multiple	proposed	NA	Thor__M8_44_Bin_342__00282__1-166	Q5JGB4	Poorly characterized	S	GTPase that associates with the 50S ribosomal subunit and may have a role during protein synthesis or ribosome biogenesis	hflX	COG2262	NA	AF-Q5JGB4-F1-model_v2.pdb.gz	2	349	349	79	426	442	0.997135	0.78733	NO	1021	4.456e-31	0.312	GTPase HflX {ECO:0000255|HAMAP-Rule:MF_00900}; AltName: Full=GTP-binding protein HflX {ECO:0000255|HAMAP-Rule:MF_00900}	-!- FUNCTION: GTPase that associates with the 50S ribosomal subunit and may have a role during protein synthesis or ribosome biogenesis. {ECO:0000255|HAMAP-Rule:MF_00900}. -!- COFACTOR: Name=Mg(2+); Xref=ChEBI:CHEBI:18420; Evidence=	EMBL; AP006878; BAD86165.1; -; Genomic_DNA. RefSeq; WP_011250926.1; NC_006624.1. AlphaFoldDB; Q5JGB4; -. SMR; Q5JGB4; -. STRING; 69014.TK1976; -. EnsemblBacteria; BAD86165; BAD86165; TK1976. GeneID; 3235683; -. KEGG; tko:TK1976; -. PATRIC; fig|69014.16.peg.1931; -. eggNOG; arCOG00353; Archaea. HOGENOM; CLU_019597_2_0_2; -. InParanoid; Q5JGB4; -. OMA; FNNHAHV; -. OrthoDB; 33372at2157; -. PhylomeDB; Q5JGB4; -. Proteomes; UP000000536; Chromosome. GO; GO:0005737; C:cytoplasm; IBA:GO_Central. GO; GO:0005525; F:GTP binding; IEA:UniProtKB-UniRule. GO; GO:0003924; F:GTPase activity; IEA:UniProtKB-UniRule. GO; GO:0046872; F:metal ion binding; IEA:UniProtKB-KW. GO; GO:0043022; F:ribosome binding; IBA:GO_Central. CDD; cd01878; HflX; 1. Gene3D; 3.40.50.11060; -; 1. Gene3D; 3.40.50.300; -; 1. HAMAP; MF_00900; GTPase_HflX; 1. InterPro; IPR030394; G_HFLX_dom. InterPro; IPR006073; GTP-bd. InterPro; IPR032305; GTP-bd_M. InterPro; IPR016496; GTPase_HflX. InterPro; IPR025121; GTPase_HflX_N. InterPro; IPR042108; GTPase_HflX_N_sf. InterPro; IPR027417; P-loop_NTPase. InterPro; IPR005225; Small_GTP-bd_dom. PANTHER; PTHR10229; PTHR10229; 1. Pfam; PF16360; GTP-bdg_M; 1. Pfam; PF13167; GTP-bdg_N; 1. Pfam; PF01926; MMR_HSR1; 1. PIRSF; PIRSF006809; GTP-binding_hflX_prd; 1. PRINTS; PR00326; GTP1OBG. SUPFAM; SSF52540; SSF52540; 1. TIGRFAMs; TIGR03156; GTP_HflX; 1. TIGRFAMs; TIGR00231; small_GTP; 1. PROSITE; PS51705; G_HFLX; 1.	Cytoplasm {ECO:0000255|HAMAP-Rule:MF_00900}. Note=May associate with membranes. {ECO:0000255|HAMAP-Rule:MF_00900}.	Archaea; Euryarchaeota; Thermococci; Thermococcales; Thermococcaceae; Thermococcus.	Archaea	7of2.cif_C Structure of a human mitochondrial ribosome large subunit assembly intermediate in complex with GTPBP6.	Putative GTP-binding protein 6	Q6DCC6	-!- COFACTOR: Name=Mg(2+); Xref=ChEBI:CHEBI:18420; Evidence={ECO:0000255|PROSITE-ProRule:PRU01042}; -!- SIMILARITY: Belongs to the TRAFAC class OBG-HflX-like GTPase superfamily. HflX GTPase family. {ECO:0000255|PROSITE- ProRule:PRU0	EMBL; BC078122; AAH78122.1; -; mRNA. RefSeq; NP_001087175.1; NM_001093706.1. AlphaFoldDB; Q6DCC6; -. SMR; Q6DCC6; -. BioGRID; 103924; 1. IntAct; Q6DCC6; 1. DNASU; 447064; -. GeneID; 447064; -. KEGG; xla:447064; -. CTD; 447064; -. Xenbase; XB-GENE-967570; gtpbp6.S. OrthoDB; 1121388at2759; -. Proteomes; UP000186698; Chromosome 2S. GO; GO:0005525; F:GTP binding; IEA:UniProtKB-KW. GO; GO:0046872; F:metal ion binding; IEA:UniProtKB-KW. CDD; cd01878; HflX; 1. Gene3D; 3.40.50.11060; -; 1. Gene3D; 3.40.50.300; -; 1. InterPro; IPR030394; G_HFLX_dom. InterPro; IPR006073; GTP-bd. InterPro; IPR032305; GTP-bd_M. InterPro; IPR016496; GTPase_HflX. InterPro; IPR025121; GTPase_HflX_N. InterPro; IPR042108; GTPase_HflX_N_sf. InterPro; IPR027417; P-loop_NTPase. PANTHER; PTHR10229; PTHR10229; 1. Pfam; PF16360; GTP-bdg_M; 1. Pfam; PF13167; GTP-bdg_N; 1. Pfam; PF01926; MMR_HSR1; 1. SUPFAM; SSF52540; SSF52540; 1. TIGRFAMs; TIGR03156; GTP_HflX; 1. PROSITE; PS51705; G_HFLX; 1.	0.959885	0.620493	0.366236	1	1	3688	3357	718	2307	AF-A0A550GK43-F1-model_v4	GTPase HflX	Candidatus Bathyarchaeota archaeon	arCOG00353; Archaea	KOG0410,COG2262,KOG0463,COG1163,COG0486,KOG1486,KOG1487,COG1084,KOG1490,COG5258,KOG1144,KOG1491,COG0012,KOG1191,KOG1143,KOG1489,COG1159,COG0536,COG0370,COG1160,KOG0447,COG3276,KOG1423,KOG0090,KOG0458,COG0532,KOG1532,COG0050,KOG0705,KOG2486,KOG0462,KOG1145,COG1703,KOG0075,KOG0074,COG2229,COG3596,KOG0459,COG1217,COG0218,KOG0465,COG0481,COG5257,KOG3883,COG0378,KOG0071,KOG0464,KOG0461,COG5256,KOG0077,COG4108,COG5192,COG2895,COG1162,KOG0072,KOG0076,COG4917,KOG0073,KOG0466,KOG3905,KOG1707,COG0523,KOG0070,KOG1533,KOG0098,KOG4252,KOG0085,KOG0394,KOG0087,KOG0092,COG0480,KOG0083,KOG0078,KOG0460,KOG2485,KOG0082,KOG3886,KOG1534,COG3523,KOG0095,KOG0395,KOG3887,KOG4423,KOG0446,KOG1673,KOG0094,KOG0084,KOG0096,KOG0393,KOG1954,KOG0079,KOG0088,KOG0448,KOG0080,COG1100,KOG2743,KOG0467	NA	NA	NA	NA	NA	NA	NA	cog.004036	Thor__M3_30_Bin_242__02854_284-348	Thor__M8_44_Bin_342__00282__1-166	Thor__M3_30_Bin_242__02854__1-283	YES	PF16360 GTP-bdg_M 1;PF13167 GTP-bdg_N 1;PF01926 MMR_HSR1 1	PF16360;PF01926	GTP-binding GTPase Middle Region;#;50S ribosome-binding GTPase	Thor__M3_30_Bin_242__02854__26-109;Thor__M3_30_Bin_242__02854__116-236	0	8.33333	20	4.05405	13.8889	3.57143	1.1236	1.49254	0	8.21256	10	0	8.33333	6.06061	1.07527	0	0
HeGe__RS_6_47__00675	HeGe__RS_6_47__00675.pdb	83.9334	Loki__YT5_023__01201.pdb	Multiple	proposed	Liu et al, 2021	cog.005910	Q5R579	Cellular processes and signaling	U	Belongs to the small GTPase superfamily. Arf family	ARFRP1	KOG0076	KOG0076	AF-Q5R579-F1-model_v2.pdb.gz	23	192	321	18	193	201	0.529595	0.875622	NO	364	1.734e-11	0.229	ADP-ribosylation factor-related protein 1; Short=ARF-related protein 1	-!- FUNCTION: Trans-Golgi-associated GTPase that regulates protein sorting. Controls the targeting of ARL1 and its effector to the trans-Golgi. Required for the lipidation of chylomicrons in the intestine and required for VLDL lipidation in	EMBL; CR860985; CAH93087.1; -; mRNA. RefSeq; XP_003779452.1; XM_003779404.2. RefSeq; XP_009232100.1; XM_009233825.1. RefSeq; XP_009232101.1; XM_009233826.1. RefSeq; XP_009232102.1; XM_009233827.1. AlphaFoldDB; Q5R579; -. SMR; Q5R579; -. STRING; 9601.ENSPPYP00000012564; -. Ensembl; ENSPPYT00000013060; ENSPPYP00000012564; ENSPPYG00000011245. GeneID; 100444340; -. KEGG; pon:100444340; -. CTD; 10139; -. eggNOG; KOG0076; Eukaryota. GeneTree; ENSGT00940000156407; -. HOGENOM; CLU_040729_7_2_1; -. InParanoid; Q5R579; -. OMA; QCHGIIF; -. OrthoDB; 1271528at2759; -. TreeFam; TF105788; -. Proteomes; UP000001595; Chromosome 20. GO; GO:0005829; C:cytosol; IEA:GOC. GO; GO:0016020; C:membrane; IEA:Ensembl. GO; GO:0005802; C:trans-Golgi network; IEA:Ensembl. GO; GO:0005525; F:GTP binding; IEA:UniProtKB-KW. GO; GO:0003924; F:GTPase activity; IEA:InterPro. GO; GO:0007369; P:gastrulation; IEA:Ensembl. GO; GO:0043001; P:Golgi to plasma membrane protein transport; IEA:Ensembl. GO; GO:0034067; P:protein localization to Golgi apparatus; IEA:Ensembl. GO; GO:0042147; P:retrograde transport, endosome to Golgi; IEA:Ensembl. Gene3D; 3.40.50.300; -; 1. InterPro; IPR027417; P-loop_NTPase. InterPro; IPR005225; Small_GTP-bd_dom. InterPro; IPR006689; Small_GTPase_ARF/SAR. Pfam; PF00025; Arf; 1. SMART; SM00178; SAR; 1. SUPFAM; SSF52540; SSF52540; 1. TIGRFAMs; TIGR00231; small_GTP; 1. PROSITE; PS51417; ARF; 1.	Golgi apparatus. Golgi apparatus, trans-Golgi network {ECO:0000250|UniProtKB:Q8BXL7}. Note=Located in the trans-Golgi in the GTP-bound active state. {ECO:0000250|UniProtKB:Q8BXL7}.	Eukaryota; Metazoa; Chordata; Craniata; Vertebrata; Euteleostomi; Mammalia; Eutheria; Euarchontoglires; Primates; Haplorrhini; Catarrhini; Hominidae;OC Pongo.	Eukaryota	5di3.cif_A Crystal structure of Arl13B in complex with Arl3 of Chlamydomonas reinhardtii;6h5b.cif_B Myxococcus xanthus MglA in complex with its GAP MglB and GTPgammaS	AP-1 complex subunit sigma-1A; AltName: Full=Adaptor protein complex AP-1 subunit sigma-1A; AltName: Full=Adaptor-related protein complex 1 subunit sigma-1A; AltName: Full=Clathrin assembly protein complex 1 sigma-1A small chain; AltName: Full=Clathrin coat assembly protein AP19; AltName: Full=Golgi adaptor HA1/AP1 adaptin sigma-1A subunit; AltName: Full=HA1 19 kDa subunit; AltName: Full=Sigma 1a subunit of AP-1 clathrin; AltName: Full=Sigma-adaptin 1A; AltName: Full=Sigma1A-adaptin	Q1JQ98	-!- FUNCTION: Subunit of clathrin-associated adaptor protein complex 1 that plays a role in protein sorting in the late-Golgi/trans-Golgi network (TGN) and/or endosomes. The AP complexes mediate both the recruitment of clathrin to membranes	EMBL; BC116132; AAI16133.1; -; mRNA. RefSeq; NP_001070578.1; NM_001077110.1. RefSeq; XP_010817909.1; XM_010819607.2. AlphaFoldDB; Q1JQ98; -. SMR; Q1JQ98; -. STRING; 9913.ENSBTAP00000019237; -. PaxDb; Q1JQ98; -. PRIDE; Q1JQ98; -. Ensembl; ENSBTAT00000019237; ENSBTAP00000019237; ENSBTAG00000014468. GeneID; 768053; -. KEGG; bta:768053; -. CTD; 1174; -. VEuPathDB; HostDB:ENSBTAG00000014468; -. VGNC; VGNC:25981; AP1S1. eggNOG; KOG0934; Eukaryota. GeneTree; ENSGT00970000193372; -. HOGENOM; CLU_061221_1_3_1; -. InParanoid; Q1JQ98; -. OMA; MIHFFIL; -. OrthoDB; 1307450at2759; -. TreeFam; TF312921; -. Proteomes; UP000009136; Chromosome 25. Bgee; ENSBTAG00000014468; Expressed in pons and 101 other tissues. ExpressionAtlas; Q1JQ98; baseline and differential. GO; GO:0030121; C:AP-1 adaptor complex; IEA:InterPro. GO; GO:0005905; C:clathrin-coated pit; IEA:UniProtKB-SubCell. GO; GO:0043231; C:intracellular membrane-bounded organelle; IBA:GO_Central. GO; GO:0035615; F:clathrin adaptor activity; IEA:InterPro. GO; GO:0006886; P:intracellular protein transport; IEA:InterPro. GO; GO:0016192; P:vesicle-mediated transport; IBA:GO_Central. CDD; cd14831; AP1_sigma; 1. InterPro; IPR044733; AP1_sigma. InterPro; IPR016635; AP_complex_ssu. InterPro; IPR022775; AP_mu_sigma_su. InterPro; IPR000804; Clathrin_sm-chain_CS. InterPro; IPR011012; Longin-like_dom_sf. PANTHER; PTHR11753; PTHR11753; 1. Pfam; PF01217; Clat_adaptor_s; 1. PIRSF; PIRSF015588; AP_complex_sigma; 1. SUPFAM; SSF64356; SSF64356; 1. PROSITE; PS00989; CLAT_ADAPTOR_S; 1.	0.317757	0.605096	0.733358	0	6.41055e-75	3889	352	688	374	AF-A0A842R3I6-F1-model_v4	GTP-binding protein	Candidatus Bathyarchaeota archaeon	KOG0076; Eukaryota	KOG0090,KOG0077,KOG0075,KOG0074,KOG0072,KOG0071,KOG0705,KOG3887,KOG0070,KOG0073,KOG0087,KOG0410,KOG3886,KOG1144,KOG1673,KOG0076,KOG4252,KOG3905,KOG0095,KOG1490,KOG0393,COG1160,KOG1707,KOG0085,KOG1532,KOG0096,KOG1489,COG2262,KOG0092,COG0486,KOG4423,COG1163,KOG1486,KOG3883,COG0532,KOG0086,KOG1423,KOG0084,KOG0094,KOG0462,KOG0097,KOG0078,COG1100,KOG2486,COG1084,KOG1487,COG0012,KOG0394,COG2229,KOG1191,KOG0083,KOG0098,COG0481,COG1159,KOG0080,KOG0082,KOG0079,COG5257,COG3523,KOG0458,KOG1145,KOG0081,KOG0093,KOG4273,KOG0395,KOG3929,KOG0088,KOG0459,COG0536,COG0370,COG0378,KOG0099,COG5258,KOG0091,COG5192,COG1217,KOG0465,KOG1491,KOG0464,COG0050,COG3276,COG5256,COG4108,KOG0461,KOG1534,KOG0460,COG3596,KOG1143,KOG0467,COG0218,KOG0463,KOG0466,COG4917,COG2895,KOG0448,KOG0447,COG5019	NA	NA	cog.005910	Arf-like GTPase	U	-	arCOG00362	cog.000151;cog.005910	HeGe__RS_6_47__00675_198-321;HeGe__RS_6_47__00675_1-197	NA	NA	YES	PF00025 Arf 1	PF00025	ADP-ribosylation factor family	HeGe__RS_6_47__00675__24-185	0	0	0	0	0	0	76.4045	68.6567	0	0	0	0	0	0	2.86738	0	0
HeGe__RS_6_47__00675	HeGe__RS_6_47__00675.pdb	83.9334	Loki__YT5_023__01201.pdb	Multiple	proposed	Liu et al, 2021	cog.005910	Q5R579	Cellular processes and signaling	U	Belongs to the small GTPase superfamily. Arf family	ARFRP1	KOG0076	KOG0076	AF-Q5R579-F1-model_v2.pdb.gz	23	192	321	18	193	201	0.529595	0.875622	NO	364	1.734e-11	0.229	ADP-ribosylation factor-related protein 1; Short=ARF-related protein 1	-!- FUNCTION: Trans-Golgi-associated GTPase that regulates protein sorting. Controls the targeting of ARL1 and its effector to the trans-Golgi. Required for the lipidation of chylomicrons in the intestine and required for VLDL lipidation in	EMBL; CR860985; CAH93087.1; -; mRNA. RefSeq; XP_003779452.1; XM_003779404.2. RefSeq; XP_009232100.1; XM_009233825.1. RefSeq; XP_009232101.1; XM_009233826.1. RefSeq; XP_009232102.1; XM_009233827.1. AlphaFoldDB; Q5R579; -. SMR; Q5R579; -. STRING; 9601.ENSPPYP00000012564; -. Ensembl; ENSPPYT00000013060; ENSPPYP00000012564; ENSPPYG00000011245. GeneID; 100444340; -. KEGG; pon:100444340; -. CTD; 10139; -. eggNOG; KOG0076; Eukaryota. GeneTree; ENSGT00940000156407; -. HOGENOM; CLU_040729_7_2_1; -. InParanoid; Q5R579; -. OMA; QCHGIIF; -. OrthoDB; 1271528at2759; -. TreeFam; TF105788; -. Proteomes; UP000001595; Chromosome 20. GO; GO:0005829; C:cytosol; IEA:GOC. GO; GO:0016020; C:membrane; IEA:Ensembl. GO; GO:0005802; C:trans-Golgi network; IEA:Ensembl. GO; GO:0005525; F:GTP binding; IEA:UniProtKB-KW. GO; GO:0003924; F:GTPase activity; IEA:InterPro. GO; GO:0007369; P:gastrulation; IEA:Ensembl. GO; GO:0043001; P:Golgi to plasma membrane protein transport; IEA:Ensembl. GO; GO:0034067; P:protein localization to Golgi apparatus; IEA:Ensembl. GO; GO:0042147; P:retrograde transport, endosome to Golgi; IEA:Ensembl. Gene3D; 3.40.50.300; -; 1. InterPro; IPR027417; P-loop_NTPase. InterPro; IPR005225; Small_GTP-bd_dom. InterPro; IPR006689; Small_GTPase_ARF/SAR. Pfam; PF00025; Arf; 1. SMART; SM00178; SAR; 1. SUPFAM; SSF52540; SSF52540; 1. TIGRFAMs; TIGR00231; small_GTP; 1. PROSITE; PS51417; ARF; 1.	Golgi apparatus. Golgi apparatus, trans-Golgi network {ECO:0000250|UniProtKB:Q8BXL7}. Note=Located in the trans-Golgi in the GTP-bound active state. {ECO:0000250|UniProtKB:Q8BXL7}.	Eukaryota; Metazoa; Chordata; Craniata; Vertebrata; Euteleostomi; Mammalia; Eutheria; Euarchontoglires; Primates; Haplorrhini; Catarrhini; Hominidae;OC Pongo.	Eukaryota	5di3.cif_A Crystal structure of Arl13B in complex with Arl3 of Chlamydomonas reinhardtii;6h5b.cif_B Myxococcus xanthus MglA in complex with its GAP MglB and GTPgammaS	ADP-ribosylation factor-related protein 1; Short=ARF-related protein 1	Q5R579	-!- FUNCTION: Trans-Golgi-associated GTPase that regulates protein sorting. Controls the targeting of ARL1 and its effector to the trans-Golgi. Required for the lipidation of chylomicrons in the intestine and required for VLDL lipidation in	EMBL; CR860985; CAH93087.1; -; mRNA. RefSeq; XP_003779452.1; XM_003779404.2. RefSeq; XP_009232100.1; XM_009233825.1. RefSeq; XP_009232101.1; XM_009233826.1. RefSeq; XP_009232102.1; XM_009233827.1. AlphaFoldDB; Q5R579; -. SMR; Q5R579; -. STRING; 9601.ENSPPYP00000012564; -. Ensembl; ENSPPYT00000013060; ENSPPYP00000012564; ENSPPYG00000011245. GeneID; 100444340; -. KEGG; pon:100444340; -. CTD; 10139; -. eggNOG; KOG0076; Eukaryota. GeneTree; ENSGT00940000156407; -. HOGENOM; CLU_040729_7_2_1; -. InParanoid; Q5R579; -. OMA; QCHGIIF; -. OrthoDB; 1271528at2759; -. TreeFam; TF105788; -. Proteomes; UP000001595; Chromosome 20. GO; GO:0005829; C:cytosol; IEA:GOC. GO; GO:0016020; C:membrane; IEA:Ensembl. GO; GO:0005802; C:trans-Golgi network; IEA:Ensembl. GO; GO:0005525; F:GTP binding; IEA:UniProtKB-KW. GO; GO:0003924; F:GTPase activity; IEA:InterPro. GO; GO:0007369; P:gastrulation; IEA:Ensembl. GO; GO:0043001; P:Golgi to plasma membrane protein transport; IEA:Ensembl. GO; GO:0034067; P:protein localization to Golgi apparatus; IEA:Ensembl. GO; GO:0042147; P:retrograde transport, endosome to Golgi; IEA:Ensembl. Gene3D; 3.40.50.300; -; 1. InterPro; IPR027417; P-loop_NTPase. InterPro; IPR005225; Small_GTP-bd_dom. InterPro; IPR006689; Small_GTPase_ARF/SAR. Pfam; PF00025; Arf; 1. SMART; SM00178; SAR; 1. SUPFAM; SSF52540; SSF52540; 1. TIGRFAMs; TIGR00231; small_GTP; 1. PROSITE; PS51417; ARF; 1.	0.529595	0.875622	0.733358	0	6.41055e-75	3889	352	688	374	AF-A0A842R3I6-F1-model_v4	GTP-binding protein	Candidatus Bathyarchaeota archaeon	KOG0076; Eukaryota	KOG0090,KOG0077,KOG0075,KOG0074,KOG0072,KOG0071,KOG0705,KOG3887,KOG0070,KOG0073,KOG0087,KOG0410,KOG3886,KOG1144,KOG1673,KOG0076,KOG4252,KOG3905,KOG0095,KOG1490,KOG0393,COG1160,KOG1707,KOG0085,KOG1532,KOG0096,KOG1489,COG2262,KOG0092,COG0486,KOG4423,COG1163,KOG1486,KOG3883,COG0532,KOG0086,KOG1423,KOG0084,KOG0094,KOG0462,KOG0097,KOG0078,COG1100,KOG2486,COG1084,KOG1487,COG0012,KOG0394,COG2229,KOG1191,KOG0083,KOG0098,COG0481,COG1159,KOG0080,KOG0082,KOG0079,COG5257,COG3523,KOG0458,KOG1145,KOG0081,KOG0093,KOG4273,KOG0395,KOG3929,KOG0088,KOG0459,COG0536,COG0370,COG0378,KOG0099,COG5258,KOG0091,COG5192,COG1217,KOG0465,KOG1491,KOG0464,COG0050,COG3276,COG5256,COG4108,KOG0461,KOG1534,KOG0460,COG3596,KOG1143,KOG0467,COG0218,KOG0463,KOG0466,COG4917,COG2895,KOG0448,KOG0447,COG5019	NA	NA	cog.005910	Arf-like GTPase	U	-	arCOG00362	cog.000151;cog.005910	HeGe__RS_6_47__00675_198-321;HeGe__RS_6_47__00675_1-197	NA	NA	YES	PF00025 Arf 1	PF00025	ADP-ribosylation factor family	HeGe__RS_6_47__00675__24-185	0	0	0	0	0	0	76.4045	68.6567	0	0	0	0	0	0	2.86738	0	0
HeHo__BHB10_26_Bin_322__00174	HeHo__BHB10_26_Bin_322__00174.pdb	82.6117	Loki__YT5_023__01201.pdb	Multiple	proposed	Liu et al, 2021	HeHo__YT_011__01831__194-323	Q5R5F2	Cellular processes and signaling	U	Clathrin adaptor complex small chain	COPZ1	COG5541	KOG3343	AF-Q5R5F2-F1-model_v2.pdb.gz	199	314	323	11	119	177	0.359133	0.615819	NO	146	7.728e-05	0.137	Coatomer subunit zeta-1; AltName: Full=Zeta-1-coat protein; Short=Zeta-1 COP	-!- FUNCTION: The coatomer is a cytosolic protein complex that binds to dilysine motifs and reversibly associates with Golgi non-clathrin- coated vesicles, which further mediate biosynthetic protein transport from the ER, via the Golgi up t	EMBL; CR860909; CAH93014.1; -; mRNA. RefSeq; NP_001127620.1; NM_001134148.1. AlphaFoldDB; Q5R5F2; -. BMRB; Q5R5F2; -. SMR; Q5R5F2; -. STRING; 9601.ENSPPYP00000005249; -. GeneID; 100174699; -. KEGG; pon:100174699; -. CTD; 22818; -. eggNOG; KOG3343; Eukaryota. GeneTree; ENSGT00390000004405; -. HOGENOM; CLU_086803_2_0_1; -. InParanoid; Q5R5F2; -. OMA; NEQTIMS; -. OrthoDB; 1522668at2759; -. TreeFam; TF300262; -. Proteomes; UP000001595; Chromosome 12. GO; GO:0030126; C:COPI vesicle coat; ISS:UniProtKB. GO; GO:0000139; C:Golgi membrane; IEA:UniProtKB-SubCell. GO; GO:0006891; P:intra-Golgi vesicle-mediated transport; ISS:UniProtKB. GO; GO:0006886; P:intracellular protein transport; IEA:InterPro. GO; GO:0006890; P:retrograde vesicle-mediated transport, Golgi to endoplasmic reticulum; IEA:InterPro. InterPro; IPR022775; AP_mu_sigma_su. InterPro; IPR000804; Clathrin_sm-chain_CS. InterPro; IPR039652; Coatomer_zeta. InterPro; IPR011012; Longin-like_dom_sf. PANTHER; PTHR11043; PTHR11043; 1. Pfam; PF01217; Clat_adaptor_s; 1. SUPFAM; SSF64356; SSF64356; 1. PROSITE; PS00989; CLAT_ADAPTOR_S; 1.	Cytoplasm {ECO:0000250}. Golgi apparatus membrane {ECO:0000250}; Peripheral membrane protein {ECO:0000250}; Cytoplasmic side {ECO:0000250}. Cytoplasmic vesicle, COPI-coated vesicle membrane {ECO:0000250}; Peripheral membrane protein {ECO:0000250}; Cytoplasmic side {ECO:0000250}. Note=The coatomer is cytoplasmic or polymerized on the cytoplasmic side of the Golgi, as well as on the vesicles/buds originating from it. {ECO:0000250}.	Eukaryota; Metazoa; Chordata; Craniata; Vertebrata; Euteleostomi; Mammalia; Eutheria; Euarchontoglires; Primates; Haplorrhini; Catarrhini; Hominidae;OC Pongo.	Eukaryota	5di3.cif_A Crystal structure of Arl13B in complex with Arl3 of Chlamydomonas reinhardtii;6oxl.cif_S CRYO-EM STRUCTURE OF PHOSPHORYLATED AP-2 (mu E302K) BOUND TO NECAP IN THE PRESENCE OF SS DNA	Coatomer subunit zeta-1; AltName: Full=Zeta-1-coat protein; Short=Zeta-1 COP	Q5R5F2	-!- FUNCTION: The coatomer is a cytosolic protein complex that binds to dilysine motifs and reversibly associates with Golgi non-clathrin- coated vesicles, which further mediate biosynthetic protein transport from the ER, via the Golgi up t	EMBL; CR860909; CAH93014.1; -; mRNA. RefSeq; NP_001127620.1; NM_001134148.1. AlphaFoldDB; Q5R5F2; -. BMRB; Q5R5F2; -. SMR; Q5R5F2; -. STRING; 9601.ENSPPYP00000005249; -. GeneID; 100174699; -. KEGG; pon:100174699; -. CTD; 22818; -. eggNOG; KOG3343; Eukaryota. GeneTree; ENSGT00390000004405; -. HOGENOM; CLU_086803_2_0_1; -. InParanoid; Q5R5F2; -. OMA; NEQTIMS; -. OrthoDB; 1522668at2759; -. TreeFam; TF300262; -. Proteomes; UP000001595; Chromosome 12. GO; GO:0030126; C:COPI vesicle coat; ISS:UniProtKB. GO; GO:0000139; C:Golgi membrane; IEA:UniProtKB-SubCell. GO; GO:0006891; P:intra-Golgi vesicle-mediated transport; ISS:UniProtKB. GO; GO:0006886; P:intracellular protein transport; IEA:InterPro. GO; GO:0006890; P:retrograde vesicle-mediated transport, Golgi to endoplasmic reticulum; IEA:InterPro. InterPro; IPR022775; AP_mu_sigma_su. InterPro; IPR000804; Clathrin_sm-chain_CS. InterPro; IPR039652; Coatomer_zeta. InterPro; IPR011012; Longin-like_dom_sf. PANTHER; PTHR11043; PTHR11043; 1. Pfam; PF01217; Clat_adaptor_s; 1. SUPFAM; SSF64356; SSF64356; 1. PROSITE; PS00989; CLAT_ADAPTOR_S; 1.	0.359133	0.615819	0.872797	0	3.09034e-146	7479	158	381	551	AF-A0A842R3I6-F1-model_v4	GTP-binding protein	Candidatus Bathyarchaeota archaeon	KOG3343; Eukaryota	NA	NA	NA	NA	NA	NA	NA	NA	cog.000120	HeHo__BHB10_26_Bin_322__00174_25-193	HeHo__YT_011__01831__194-323	HeHo__BHB10_26_Bin_322__00174__194-323	YES	PF01217 Clat_adaptor_s 1	PF00025	ADP-ribosylation factor family	HeHo__BHB10_26_Bin_322__00174__25-189	0	0	0	6.75676	0	0	0	0	0	0	0	0	0	0	0	0	0
HeHo__BHB10_26_Bin_322__00174	HeHo__BHB10_26_Bin_322__00174.pdb	82.6117	Loki__YT5_023__01201.pdb	Multiple	proposed	Liu et al, 2021	HeHo__YT_011__01831__194-323	Q5R5F2	Cellular processes and signaling	U	Clathrin adaptor complex small chain	COPZ1	COG5541	KOG3343	AF-Q5R5F2-F1-model_v2.pdb.gz	199	314	323	11	119	177	0.359133	0.615819	NO	146	7.728e-05	0.137	Coatomer subunit zeta-1; AltName: Full=Zeta-1-coat protein; Short=Zeta-1 COP	-!- FUNCTION: The coatomer is a cytosolic protein complex that binds to dilysine motifs and reversibly associates with Golgi non-clathrin- coated vesicles, which further mediate biosynthetic protein transport from the ER, via the Golgi up t	EMBL; CR860909; CAH93014.1; -; mRNA. RefSeq; NP_001127620.1; NM_001134148.1. AlphaFoldDB; Q5R5F2; -. BMRB; Q5R5F2; -. SMR; Q5R5F2; -. STRING; 9601.ENSPPYP00000005249; -. GeneID; 100174699; -. KEGG; pon:100174699; -. CTD; 22818; -. eggNOG; KOG3343; Eukaryota. GeneTree; ENSGT00390000004405; -. HOGENOM; CLU_086803_2_0_1; -. InParanoid; Q5R5F2; -. OMA; NEQTIMS; -. OrthoDB; 1522668at2759; -. TreeFam; TF300262; -. Proteomes; UP000001595; Chromosome 12. GO; GO:0030126; C:COPI vesicle coat; ISS:UniProtKB. GO; GO:0000139; C:Golgi membrane; IEA:UniProtKB-SubCell. GO; GO:0006891; P:intra-Golgi vesicle-mediated transport; ISS:UniProtKB. GO; GO:0006886; P:intracellular protein transport; IEA:InterPro. GO; GO:0006890; P:retrograde vesicle-mediated transport, Golgi to endoplasmic reticulum; IEA:InterPro. InterPro; IPR022775; AP_mu_sigma_su. InterPro; IPR000804; Clathrin_sm-chain_CS. InterPro; IPR039652; Coatomer_zeta. InterPro; IPR011012; Longin-like_dom_sf. PANTHER; PTHR11043; PTHR11043; 1. Pfam; PF01217; Clat_adaptor_s; 1. SUPFAM; SSF64356; SSF64356; 1. PROSITE; PS00989; CLAT_ADAPTOR_S; 1.	Cytoplasm {ECO:0000250}. Golgi apparatus membrane {ECO:0000250}; Peripheral membrane protein {ECO:0000250}; Cytoplasmic side {ECO:0000250}. Cytoplasmic vesicle, COPI-coated vesicle membrane {ECO:0000250}; Peripheral membrane protein {ECO:0000250}; Cytoplasmic side {ECO:0000250}. Note=The coatomer is cytoplasmic or polymerized on the cytoplasmic side of the Golgi, as well as on the vesicles/buds originating from it. {ECO:0000250}.	Eukaryota; Metazoa; Chordata; Craniata; Vertebrata; Euteleostomi; Mammalia; Eutheria; Euarchontoglires; Primates; Haplorrhini; Catarrhini; Hominidae;OC Pongo.	Eukaryota	5di3.cif_A Crystal structure of Arl13B in complex with Arl3 of Chlamydomonas reinhardtii;6oxl.cif_S CRYO-EM STRUCTURE OF PHOSPHORYLATED AP-2 (mu E302K) BOUND TO NECAP IN THE PRESENCE OF SS DNA	ADP-ribosylation factor-like protein 2; AltName: Full=Abnormal eversion of vulva protein 20	Q627K4	-!- FUNCTION: GTP-binding protein that functions in embryogenesis, cytokinesis, germline development and microtubulule cytoskeleton dynamics. {ECO:0000250|UniProtKB:Q19705}. -!- SUBCELLULAR LOCATION: Cytoplasm {ECO:0000250|UniProtKB:Q19705}. Ce	EMBL; HE601195; CAP21452.1; -; Genomic_DNA. EMBL; HE600999; CAP22001.1; -; Genomic_DNA. RefSeq; XP_002630221.1; XM_002630175.1. RefSeq; XP_002648624.1; XM_002648578.1. AlphaFoldDB; Q627K4; -. SMR; Q627K4; -. STRING; 6238.CBG00634; -. PRIDE; Q627K4; -. EnsemblMetazoa; CBG00634.1; CBG00634.1; WBGene00024000. EnsemblMetazoa; CBG24969.1; CBG24969.1; WBGene00042955. GeneID; 8571736; -. GeneID; 8590629; -. KEGG; cbr:CBG00634; -. KEGG; cbr:CBG24969; -. CTD; 8571736; -. CTD; 8590629; -. WormBase; CBG00634; CBP00190; WBGene00024000; Cbr-evl-20.1. WormBase; CBG24969; CBP00190; WBGene00042955; Cbr-evl-20.2. eggNOG; KOG0073; Eukaryota. HOGENOM; CLU_040729_12_3_1; -. InParanoid; Q627K4; -. OMA; EHRGYKL; -. OrthoDB; 1271528at2759; -. Proteomes; UP000008549; Chromosome II. GO; GO:0005813; C:centrosome; ISS:UniProtKB. GO; GO:0005737; C:cytoplasm; IBA:GO_Central. GO; GO:0015630; C:microtubule cytoskeleton; IBA:GO_Central. GO; GO:0005886; C:plasma membrane; ISS:UniProtKB. GO; GO:0005525; F:GTP binding; IBA:GO_Central. GO; GO:0003924; F:GTPase activity; IEA:InterPro. GO; GO:0007049; P:cell cycle; IEA:UniProtKB-KW. GO; GO:0051301; P:cell division; IEA:UniProtKB-KW. GO; GO:0043622; P:cortical microtubule organization; ISS:UniProtKB. GO; GO:0009792; P:embryo development ending in birth or egg hatching; ISS:UniProtKB. GO; GO:0030540; P:female genitalia development; ISS:UniProtKB. GO; GO:0006457; P:protein folding; IBA:GO_Central. CDD; cd04154; Arl2; 1. Gene3D; 3.40.50.300; -; 1. InterPro; IPR045873; Arl2. InterPro; IPR044612; ARL2/3. InterPro; IPR027417; P-loop_NTPase. InterPro; IPR005225; Small_GTP-bd_dom. InterPro; IPR006689; Small_GTPase_ARF/SAR. PANTHER; PTHR45697; PTHR45697; 1. Pfam; PF00025; Arf; 1. PRINTS; PR00328; SAR1GTPBP. SMART; SM00178; SAR; 1. SUPFAM; SSF52540; SSF52540; 1. TIGRFAMs; TIGR00231; small_GTP; 1. PROSITE; PS51417; ARF; 1.	0.52322	0.88587	0.872797	0	3.09034e-146	7479	158	381	551	AF-A0A842R3I6-F1-model_v4	GTP-binding protein	Candidatus Bathyarchaeota archaeon	KOG3343; Eukaryota	NA	NA	NA	NA	NA	NA	NA	NA	cog.000120	HeHo__BHB10_26_Bin_322__00174_25-193	HeHo__YT_011__01831__194-323	HeHo__BHB10_26_Bin_322__00174__194-323	YES	PF01217 Clat_adaptor_s 1	PF00025	ADP-ribosylation factor family	HeHo__BHB10_26_Bin_322__00174__25-189	0	0	0	6.75676	0	0	0	0	0	0	0	0	0	0	0	0	0
HeHo__BHB10_26_Bin_322__00174	HeHo__BHB10_26_Bin_322__00174.pdb	82.6117	Loki__YT5_023__01201.pdb	Multiple	proposed	Liu et al, 2021	HeHo__YT_011__01831__194-323	Q627K4	Cellular processes and signaling	UZ	GTP-binding protein that functions in embryogenesis, cytokinesis, germline development and microtubulule cytoskeleton dynamics	ARL2	KOG0073	KOG0073	AF-Q627K4-F1-model_v2.pdb.gz	25	193	323	17	179	184	0.52322	0.88587	NO	496	4.356e-14	0.251	ADP-ribosylation factor-like protein 2; AltName: Full=Abnormal eversion of vulva protein 20	-!- FUNCTION: GTP-binding protein that functions in embryogenesis, cytokinesis, germline development and microtubulule cytoskeleton dynamics. {ECO:0000250|UniProtKB:Q19705}. -!- SUBCELLULAR LOCATION: Cytoplasm {ECO:0000250|UniProtKB:Q19705}. Ce	EMBL; HE601195; CAP21452.1; -; Genomic_DNA. EMBL; HE600999; CAP22001.1; -; Genomic_DNA. RefSeq; XP_002630221.1; XM_002630175.1. RefSeq; XP_002648624.1; XM_002648578.1. AlphaFoldDB; Q627K4; -. SMR; Q627K4; -. STRING; 6238.CBG00634; -. PRIDE; Q627K4; -. EnsemblMetazoa; CBG00634.1; CBG00634.1; WBGene00024000. EnsemblMetazoa; CBG24969.1; CBG24969.1; WBGene00042955. GeneID; 8571736; -. GeneID; 8590629; -. KEGG; cbr:CBG00634; -. KEGG; cbr:CBG24969; -. CTD; 8571736; -. CTD; 8590629; -. WormBase; CBG00634; CBP00190; WBGene00024000; Cbr-evl-20.1. WormBase; CBG24969; CBP00190; WBGene00042955; Cbr-evl-20.2. eggNOG; KOG0073; Eukaryota. HOGENOM; CLU_040729_12_3_1; -. InParanoid; Q627K4; -. OMA; EHRGYKL; -. OrthoDB; 1271528at2759; -. Proteomes; UP000008549; Chromosome II. GO; GO:0005813; C:centrosome; ISS:UniProtKB. GO; GO:0005737; C:cytoplasm; IBA:GO_Central. GO; GO:0015630; C:microtubule cytoskeleton; IBA:GO_Central. GO; GO:0005886; C:plasma membrane; ISS:UniProtKB. GO; GO:0005525; F:GTP binding; IBA:GO_Central. GO; GO:0003924; F:GTPase activity; IEA:InterPro. GO; GO:0007049; P:cell cycle; IEA:UniProtKB-KW. GO; GO:0051301; P:cell division; IEA:UniProtKB-KW. GO; GO:0043622; P:cortical microtubule organization; ISS:UniProtKB. GO; GO:0009792; P:embryo development ending in birth or egg hatching; ISS:UniProtKB. GO; GO:0030540; P:female genitalia development; ISS:UniProtKB. GO; GO:0006457; P:protein folding; IBA:GO_Central. CDD; cd04154; Arl2; 1. Gene3D; 3.40.50.300; -; 1. InterPro; IPR045873; Arl2. InterPro; IPR044612; ARL2/3. InterPro; IPR027417; P-loop_NTPase. InterPro; IPR005225; Small_GTP-bd_dom. InterPro; IPR006689; Small_GTPase_ARF/SAR. PANTHER; PTHR45697; PTHR45697; 1. Pfam; PF00025; Arf; 1. PRINTS; PR00328; SAR1GTPBP. SMART; SM00178; SAR; 1. SUPFAM; SSF52540; SSF52540; 1. TIGRFAMs; TIGR00231; small_GTP; 1. PROSITE; PS51417; ARF; 1.	Cytoplasm {ECO:0000250|UniProtKB:Q19705}. Cell membrane {ECO:0000250|UniProtKB:Q19705}. Cytoplasm, cytoskeleton, microtubule organizing center, centrosome {ECO:0000250}. Note=Some diffuse cytoplasmic expression is detected but expression is concentrated mainly next to centrosomes and is excluded from the mitotic spindle area. Localizes to the cortical plasma membrane of embryonic blastomeres (By similarity). {ECO:0000250|UniProtKB:Q19705}.	Eukaryota; Metazoa; Ecdysozoa; Nematoda; Chromadorea; Rhabditida; Rhabditina; Rhabditomorpha; Rhabditoidea; Rhabditidae; Peloderinae;OC Caenorhabditis.	Eukaryota	5di3.cif_A Crystal structure of Arl13B in complex with Arl3 of Chlamydomonas reinhardtii;6oxl.cif_S CRYO-EM STRUCTURE OF PHOSPHORYLATED AP-2 (mu E302K) BOUND TO NECAP IN THE PRESENCE OF SS DNA	Coatomer subunit zeta-1; AltName: Full=Zeta-1-coat protein; Short=Zeta-1 COP	Q5R5F2	-!- FUNCTION: The coatomer is a cytosolic protein complex that binds to dilysine motifs and reversibly associates with Golgi non-clathrin- coated vesicles, which further mediate biosynthetic protein transport from the ER, via the Golgi up t	EMBL; CR860909; CAH93014.1; -; mRNA. RefSeq; NP_001127620.1; NM_001134148.1. AlphaFoldDB; Q5R5F2; -. BMRB; Q5R5F2; -. SMR; Q5R5F2; -. STRING; 9601.ENSPPYP00000005249; -. GeneID; 100174699; -. KEGG; pon:100174699; -. CTD; 22818; -. eggNOG; KOG3343; Eukaryota. GeneTree; ENSGT00390000004405; -. HOGENOM; CLU_086803_2_0_1; -. InParanoid; Q5R5F2; -. OMA; NEQTIMS; -. OrthoDB; 1522668at2759; -. TreeFam; TF300262; -. Proteomes; UP000001595; Chromosome 12. GO; GO:0030126; C:COPI vesicle coat; ISS:UniProtKB. GO; GO:0000139; C:Golgi membrane; IEA:UniProtKB-SubCell. GO; GO:0006891; P:intra-Golgi vesicle-mediated transport; ISS:UniProtKB. GO; GO:0006886; P:intracellular protein transport; IEA:InterPro. GO; GO:0006890; P:retrograde vesicle-mediated transport, Golgi to endoplasmic reticulum; IEA:InterPro. InterPro; IPR022775; AP_mu_sigma_su. InterPro; IPR000804; Clathrin_sm-chain_CS. InterPro; IPR039652; Coatomer_zeta. InterPro; IPR011012; Longin-like_dom_sf. PANTHER; PTHR11043; PTHR11043; 1. Pfam; PF01217; Clat_adaptor_s; 1. SUPFAM; SSF64356; SSF64356; 1. PROSITE; PS00989; CLAT_ADAPTOR_S; 1.	0.359133	0.615819	0.872797	0	3.09034e-146	7479	158	381	551	AF-A0A842R3I6-F1-model_v4	GTP-binding protein	Candidatus Bathyarchaeota archaeon	KOG0073; Eukaryota	NA	NA	NA	NA	NA	NA	NA	NA	cog.000120	HeHo__BHB10_26_Bin_322__00174_25-193	HeHo__YT_011__01831__194-323	HeHo__BHB10_26_Bin_322__00174__194-323	YES	PF00025 Arf 1	PF00025	ADP-ribosylation factor family	HeHo__BHB10_26_Bin_322__00174__25-189	0	0	0	6.75676	0	0	0	0	0	0	0	0	0	0	0	0	0
HeHo__BHB10_26_Bin_322__00174	HeHo__BHB10_26_Bin_322__00174.pdb	82.6117	Loki__YT5_023__01201.pdb	Multiple	proposed	Liu et al, 2021	HeHo__YT_011__01831__194-323	Q627K4	Cellular processes and signaling	UZ	GTP-binding protein that functions in embryogenesis, cytokinesis, germline development and microtubulule cytoskeleton dynamics	ARL2	KOG0073	KOG0073	AF-Q627K4-F1-model_v2.pdb.gz	25	193	323	17	179	184	0.52322	0.88587	NO	496	4.356e-14	0.251	ADP-ribosylation factor-like protein 2; AltName: Full=Abnormal eversion of vulva protein 20	-!- FUNCTION: GTP-binding protein that functions in embryogenesis, cytokinesis, germline development and microtubulule cytoskeleton dynamics. {ECO:0000250|UniProtKB:Q19705}. -!- SUBCELLULAR LOCATION: Cytoplasm {ECO:0000250|UniProtKB:Q19705}. Ce	EMBL; HE601195; CAP21452.1; -; Genomic_DNA. EMBL; HE600999; CAP22001.1; -; Genomic_DNA. RefSeq; XP_002630221.1; XM_002630175.1. RefSeq; XP_002648624.1; XM_002648578.1. AlphaFoldDB; Q627K4; -. SMR; Q627K4; -. STRING; 6238.CBG00634; -. PRIDE; Q627K4; -. EnsemblMetazoa; CBG00634.1; CBG00634.1; WBGene00024000. EnsemblMetazoa; CBG24969.1; CBG24969.1; WBGene00042955. GeneID; 8571736; -. GeneID; 8590629; -. KEGG; cbr:CBG00634; -. KEGG; cbr:CBG24969; -. CTD; 8571736; -. CTD; 8590629; -. WormBase; CBG00634; CBP00190; WBGene00024000; Cbr-evl-20.1. WormBase; CBG24969; CBP00190; WBGene00042955; Cbr-evl-20.2. eggNOG; KOG0073; Eukaryota. HOGENOM; CLU_040729_12_3_1; -. InParanoid; Q627K4; -. OMA; EHRGYKL; -. OrthoDB; 1271528at2759; -. Proteomes; UP000008549; Chromosome II. GO; GO:0005813; C:centrosome; ISS:UniProtKB. GO; GO:0005737; C:cytoplasm; IBA:GO_Central. GO; GO:0015630; C:microtubule cytoskeleton; IBA:GO_Central. GO; GO:0005886; C:plasma membrane; ISS:UniProtKB. GO; GO:0005525; F:GTP binding; IBA:GO_Central. GO; GO:0003924; F:GTPase activity; IEA:InterPro. GO; GO:0007049; P:cell cycle; IEA:UniProtKB-KW. GO; GO:0051301; P:cell division; IEA:UniProtKB-KW. GO; GO:0043622; P:cortical microtubule organization; ISS:UniProtKB. GO; GO:0009792; P:embryo development ending in birth or egg hatching; ISS:UniProtKB. GO; GO:0030540; P:female genitalia development; ISS:UniProtKB. GO; GO:0006457; P:protein folding; IBA:GO_Central. CDD; cd04154; Arl2; 1. Gene3D; 3.40.50.300; -; 1. InterPro; IPR045873; Arl2. InterPro; IPR044612; ARL2/3. InterPro; IPR027417; P-loop_NTPase. InterPro; IPR005225; Small_GTP-bd_dom. InterPro; IPR006689; Small_GTPase_ARF/SAR. PANTHER; PTHR45697; PTHR45697; 1. Pfam; PF00025; Arf; 1. PRINTS; PR00328; SAR1GTPBP. SMART; SM00178; SAR; 1. SUPFAM; SSF52540; SSF52540; 1. TIGRFAMs; TIGR00231; small_GTP; 1. PROSITE; PS51417; ARF; 1.	Cytoplasm {ECO:0000250|UniProtKB:Q19705}. Cell membrane {ECO:0000250|UniProtKB:Q19705}. Cytoplasm, cytoskeleton, microtubule organizing center, centrosome {ECO:0000250}. Note=Some diffuse cytoplasmic expression is detected but expression is concentrated mainly next to centrosomes and is excluded from the mitotic spindle area. Localizes to the cortical plasma membrane of embryonic blastomeres (By similarity). {ECO:0000250|UniProtKB:Q19705}.	Eukaryota; Metazoa; Ecdysozoa; Nematoda; Chromadorea; Rhabditida; Rhabditina; Rhabditomorpha; Rhabditoidea; Rhabditidae; Peloderinae;OC Caenorhabditis.	Eukaryota	5di3.cif_A Crystal structure of Arl13B in complex with Arl3 of Chlamydomonas reinhardtii;6oxl.cif_S CRYO-EM STRUCTURE OF PHOSPHORYLATED AP-2 (mu E302K) BOUND TO NECAP IN THE PRESENCE OF SS DNA	ADP-ribosylation factor-like protein 2; AltName: Full=Abnormal eversion of vulva protein 20	Q627K4	-!- FUNCTION: GTP-binding protein that functions in embryogenesis, cytokinesis, germline development and microtubulule cytoskeleton dynamics. {ECO:0000250|UniProtKB:Q19705}. -!- SUBCELLULAR LOCATION: Cytoplasm {ECO:0000250|UniProtKB:Q19705}. Ce	EMBL; HE601195; CAP21452.1; -; Genomic_DNA. EMBL; HE600999; CAP22001.1; -; Genomic_DNA. RefSeq; XP_002630221.1; XM_002630175.1. RefSeq; XP_002648624.1; XM_002648578.1. AlphaFoldDB; Q627K4; -. SMR; Q627K4; -. STRING; 6238.CBG00634; -. PRIDE; Q627K4; -. EnsemblMetazoa; CBG00634.1; CBG00634.1; WBGene00024000. EnsemblMetazoa; CBG24969.1; CBG24969.1; WBGene00042955. GeneID; 8571736; -. GeneID; 8590629; -. KEGG; cbr:CBG00634; -. KEGG; cbr:CBG24969; -. CTD; 8571736; -. CTD; 8590629; -. WormBase; CBG00634; CBP00190; WBGene00024000; Cbr-evl-20.1. WormBase; CBG24969; CBP00190; WBGene00042955; Cbr-evl-20.2. eggNOG; KOG0073; Eukaryota. HOGENOM; CLU_040729_12_3_1; -. InParanoid; Q627K4; -. OMA; EHRGYKL; -. OrthoDB; 1271528at2759; -. Proteomes; UP000008549; Chromosome II. GO; GO:0005813; C:centrosome; ISS:UniProtKB. GO; GO:0005737; C:cytoplasm; IBA:GO_Central. GO; GO:0015630; C:microtubule cytoskeleton; IBA:GO_Central. GO; GO:0005886; C:plasma membrane; ISS:UniProtKB. GO; GO:0005525; F:GTP binding; IBA:GO_Central. GO; GO:0003924; F:GTPase activity; IEA:InterPro. GO; GO:0007049; P:cell cycle; IEA:UniProtKB-KW. GO; GO:0051301; P:cell division; IEA:UniProtKB-KW. GO; GO:0043622; P:cortical microtubule organization; ISS:UniProtKB. GO; GO:0009792; P:embryo development ending in birth or egg hatching; ISS:UniProtKB. GO; GO:0030540; P:female genitalia development; ISS:UniProtKB. GO; GO:0006457; P:protein folding; IBA:GO_Central. CDD; cd04154; Arl2; 1. Gene3D; 3.40.50.300; -; 1. InterPro; IPR045873; Arl2. InterPro; IPR044612; ARL2/3. InterPro; IPR027417; P-loop_NTPase. InterPro; IPR005225; Small_GTP-bd_dom. InterPro; IPR006689; Small_GTPase_ARF/SAR. PANTHER; PTHR45697; PTHR45697; 1. Pfam; PF00025; Arf; 1. PRINTS; PR00328; SAR1GTPBP. SMART; SM00178; SAR; 1. SUPFAM; SSF52540; SSF52540; 1. TIGRFAMs; TIGR00231; small_GTP; 1. PROSITE; PS51417; ARF; 1.	0.52322	0.88587	0.872797	0	3.09034e-146	7479	158	381	551	AF-A0A842R3I6-F1-model_v4	GTP-binding protein	Candidatus Bathyarchaeota archaeon	KOG0073; Eukaryota	NA	NA	NA	NA	NA	NA	NA	NA	cog.000120	HeHo__BHB10_26_Bin_322__00174_25-193	HeHo__YT_011__01831__194-323	HeHo__BHB10_26_Bin_322__00174__194-323	YES	PF00025 Arf 1	PF00025	ADP-ribosylation factor family	HeHo__BHB10_26_Bin_322__00174__25-189	0	0	0	6.75676	0	0	0	0	0	0	0	0	0	0	0	0	0
HeGe__MP5_2_2012__01966	HeGe__MP5_2_2012__01966.pdb	80.6759	Loki__YT5_023__01201.pdb	Multiple	proposed	Liu et al, 2021	cog.002833	Q7A5H7	Cellular processes and signaling	T	Histidine kinase	resE	COG5002	NA	AF-Q7A5H7-F1-model_v2.pdb.gz	28	277	278	137	420	583	0.899281	0.487136	NO	84	6.109e-05	0.129	Sensor protein SrrB; EC=2.7.13.3; AltName: Full=Staphylococcal respiratory response protein B	-!- FUNCTION: Member of the two-component regulatory system SrrA/SrrB, which is involved in the global regulation of staphylococcal virulence factors in response to environmental oxygen levels as well as biofilm formation. Plays also an ess	EMBL; BA000018; BAB42584.1; ALT_INIT; Genomic_DNA. PIR; C89928; C89928. RefSeq; WP_000987774.1; NC_002745.2. AlphaFoldDB; Q7A5H7; -. SMR; Q7A5H7; -. EnsemblBacteria; BAB42584; BAB42584; BAB42584. KEGG; sau:SA1322; -. HOGENOM; CLU_000445_89_2_9; -. Proteomes; UP000000751; Chromosome. GO; GO:0016021; C:integral component of membrane; IEA:UniProtKB-KW. GO; GO:0005886; C:plasma membrane; IEA:UniProtKB-SubCell. GO; GO:0005524; F:ATP binding; IEA:UniProtKB-KW. GO; GO:0000155; F:phosphorelay sensor kinase activity; IEA:InterPro. CDD; cd00082; HisKA; 1. Gene3D; 3.30.565.10; -; 1. InterPro; IPR003660; HAMP_dom. InterPro; IPR003594; HATPase_C. InterPro; IPR036890; HATPase_C_sf. InterPro; IPR005467; His_kinase_dom. InterPro; IPR003661; HisK_dim/P. InterPro; IPR036097; HisK_dim/P_sf. InterPro; IPR041328; HisK_sensor. InterPro; IPR004358; Sig_transdc_His_kin-like_C. Pfam; PF00672; HAMP; 1. Pfam; PF02518; HATPase_c; 1. Pfam; PF18698; HisK_sensor; 1. Pfam; PF00512; HisKA; 1. PRINTS; PR00344; BCTRLSENSOR. SMART; SM00304; HAMP; 1. SMART; SM00387; HATPase_c; 1. SMART; SM00388; HisKA; 1. SUPFAM; SSF47384; SSF47384; 1. SUPFAM; SSF55874; SSF55874; 1. PROSITE; PS50885; HAMP; 1. PROSITE; PS50109; HIS_KIN; 1.	Cell membrane {ECO:0000250}; Multi-pass membrane protein {ECO:0000250}.	Bacteria; Firmicutes; Bacilli; Bacillales; Staphylococcaceae; Staphylococcus.	Bacteria	NA	NA	NA	NA	NA	NA	NA	0.312195	1	1	64	5	101	35	AF-A0A6G4ZSU9-F1-model_v4	Uncharacterized protein	Chlamydiae bacterium	NA	NA	NA	NA	cog.002833	DENN domain	U	-	arCOG02487	cog.002833	HeGe__MP5_2_2012__01966_1-278	NA	NA	NO	PF00672 HAMP 1;PF02518 HATPase_c 1;PF18698 HisK_sensor 1;PF00512 HisKA 1	NA	NA	NA	0	0	0	37.8378	0	3.57143	52.809	59.7015	0	0	0	0	0	0	0	0	0
Loki__BC3__03042	Loki__BC3__03042.pdb	80.6182	Loki__YT5_023__01201.pdb	Multiple	proposed	NA	Loki__YT6_002__01601__170-334	Q7LYJ6	Cellular processes and signaling	V	CRISPR-associated protein NE0113 (Cas_NE0113)	-	arCOG03847	NA	AF-Q7LYJ6-F1-model_v2.pdb.gz	7	173	334	3	176	178	0.5	0.977528	NO	289	1.019e-09	0.252	CRISPR system ring nuclease SSO2081 {ECO:0000303|PubMed:30232454}; EC=4.6.1.- {ECO:0000305}	-!- FUNCTION: CRISPR (clustered regularly interspaced short palindromic repeat) is an adaptive immune system that provides protection against mobile genetic elements (viruses, transposable elements and conjugative plasmids). CRISPR clusters	EMBL; AE006641; AAK42262.1; -; Genomic_DNA. PIR; S73092; S73092. RefSeq; WP_009989802.1; NC_002754.1. AlphaFoldDB; Q7LYJ6; -. SMR; Q7LYJ6; -. STRING; 273057.SSO2081; -. DNASU; 1453589; -. EnsemblBacteria; AAK42262; AAK42262; SSO2081. GeneID; 44130787; -. KEGG; sso:SSO2081; -. PATRIC; fig|273057.12.peg.2159; -. eggNOG; arCOG03847; Archaea. HOGENOM; CLU_1514679_0_0_2; -. InParanoid; Q7LYJ6; -. OMA; KIMFICC; -. PhylomeDB; Q7LYJ6; -. Proteomes; UP000001974; Chromosome. GO; GO:0005737; C:cytoplasm; IEA:UniProtKB-SubCell. GO; GO:0016829; F:lyase activity; IEA:UniProtKB-KW. GO; GO:0051607; P:defense response to virus; IEA:UniProtKB-KW. InterPro; IPR019092; CRISPR-assoc_prot_NE0113/Csx12. InterPro; IPR011335; Restrct_endonuc-II-like. Pfam; PF09623; Cas_NE0113; 1. SUPFAM; SSF52980; SSF52980; 1.	Cytoplasm {ECO:0000305|PubMed:30232454}.	Archaea; Crenarchaeota; Thermoprotei; Sulfolobales; Sulfolobaceae; Saccharolobus.	Archaea	7pq3.cif_AAA Crystal Structure of the Ring Nuclease 0811 from Sulfolobus islandicus (Sis0811) in complex with its post-catalytic reaction product	NA	NA	NA	NA	NA	NA	0	1	1	0	539	246	57	AF-A0A497MNK0-F1-model_v4	Uncharacterized protein	Candidatus Bathyarchaeota archaeon	arCOG03847; Archaea	NA	NA	NA	NA	NA	NA	NA	NA	cog.006459	Loki__BC3__03042_1-168	Loki__YT6_002__01601__170-334	Loki__BC3__03042__169-334	YES	PF09623 Cas_NE0113 1	PF09623	CRISPR-associated protein NE0113 (Cas_NE0113)	Loki__BC3__03042__15-204	0	0	0	0	0	0	0	0	0	0	0	5.71429	0	12.1212	2.86738	0	0
Hela__CR_Bin_291__03724	Hela__CR_Bin_291__03724.pdb	83.3896	Loki__YT5_023__01201.pdb	Multiple	proposed	NA	cog.013933	Q977Q3	Metabolism	G	Catalyzes the phosphorylation of fructose 6-phosphate to fructose 1,6-bisphosphate using ADP as the phosphate donor	pfkC	COG4809	NA	AF-Q977Q3-F1-model_v2.pdb.gz	3	393	395	10	458	459	0.989873	0.978214	NO	361	4.291e-15	0.137	ADP-specific phosphofructokinase {ECO:0000255|HAMAP-Rule:MF_00561}; EC=2.7.1.146 {ECO:0000255|HAMAP-Rule:MF_00561}; AltName: Full=ADP-dependent phosphofructokinase {ECO:0000255|HAMAP-Rule:MF_00561}; Short=ADP-Pfk {ECO:0000255|HAMAP-Rule:MF_00561}	-!- FUNCTION: Catalyzes the phosphorylation of fructose 6-phosphate to fructose 1,6-bisphosphate using ADP as the phosphate donor. {ECO:0000255|HAMAP-Rule:MF_00561}. -!- CATALYTIC ACTIVITY: Reaction=ADP + beta-D-fructose 6-phosphate = AMP	EMBL; AB050016; BAB69952.1; -; Genomic_DNA. RefSeq; WP_020953560.1; NC_022084.1. AlphaFoldDB; Q977Q3; -. SMR; Q977Q3; -. GeneID; 16548417; -. OMA; NRIFEFR; -. BRENDA; 2.7.1.146; 6302. UniPathway; UPA00109; -. GO; GO:0005737; C:cytoplasm; IEA:UniProtKB-SubCell. GO; GO:0043844; F:ADP-specific phosphofructokinase activity; IEA:UniProtKB-EC. GO; GO:0000287; F:magnesium ion binding; IEA:InterPro. GO; GO:0008443; F:phosphofructokinase activity; IEA:InterPro. GO; GO:0006000; P:fructose metabolic process; IEA:InterPro. GO; GO:0006096; P:glycolytic process; IEA:UniProtKB-UniRule. Gene3D; 3.40.1190.20; -; 1. HAMAP; MF_00561; ADP_PFKinase; 1. InterPro; IPR007666; ADP_PFK/GK. InterPro; IPR015990; ADP_PFK/GK_arc. InterPro; IPR011790; ADP_PFK_arc. InterPro; IPR029056; Ribokinase-like. PANTHER; PTHR21208; PTHR21208; 1. Pfam; PF04587; ADP_PFK_GK; 1. PIRSF; PIRSF015883; ADP-Pfk_glckin; 1. SUPFAM; SSF53613; SSF53613; 1. TIGRFAMs; TIGR02045; P_fruct_ADP; 1. PROSITE; PS51255; ADPK; 1.	Cytoplasm {ECO:0000255|HAMAP-Rule:MF_00561}.	Archaea; Euryarchaeota; Thermococci; Thermococcales; Thermococcaceae; Thermococcus.	Archaea	5od2.cif_B Crystal structure of ADP-dependent glucokinase from Methanocaldococcus jannaschii	ADP-dependent glucokinase; Short=ADP-GK; Short=ADPGK; EC=2.7.1.147; Flags: Precursor	A2VE47	-!- FUNCTION: Catalyzes the phosphorylation of D-glucose to D-glucose 6- phosphate using ADP as the phosphate donor. GDP and CDP can replace ADP, but with reduced efficiency (By similarity). {ECO:0000250}. -!- CATALYTIC ACTIVITY: Reaction=	EMBL; BC133568; AAI33569.1; -; mRNA. RefSeq; NP_001075907.1; NM_001082438.2. AlphaFoldDB; A2VE47; -. SMR; A2VE47; -. STRING; 9913.ENSBTAP00000002065; -. PaxDb; A2VE47; -. PRIDE; A2VE47; -. Ensembl; ENSBTAT00000002065; ENSBTAP00000002065; ENSBTAG00000001578. GeneID; 518158; -. KEGG; bta:518158; -. CTD; 83440; -. VEuPathDB; HostDB:ENSBTAG00000001578; -. VGNC; VGNC:25689; ADPGK. eggNOG; KOG4184; Eukaryota. GeneTree; ENSGT00390000017953; -. HOGENOM; CLU_032362_0_0_1; -. InParanoid; A2VE47; -. OMA; MWRKASA; -. OrthoDB; 1036373at2759; -. TreeFam; TF313401; -. Reactome; R-BTA-70171; Glycolysis. UniPathway; UPA00109; -. Proteomes; UP000009136; Chromosome 10. Bgee; ENSBTAG00000001578; Expressed in cumulus cell and 95 other tissues. GO; GO:0005783; C:endoplasmic reticulum; IBA:GO_Central. GO; GO:0005576; C:extracellular region; IEA:UniProtKB-SubCell. GO; GO:0043843; F:ADP-specific glucokinase activity; IBA:GO_Central. GO; GO:0046872; F:metal ion binding; IEA:UniProtKB-KW. GO; GO:0005975; P:carbohydrate metabolic process; IBA:GO_Central. GO; GO:0006006; P:glucose metabolic process; IBA:GO_Central. GO; GO:0006096; P:glycolytic process; IEA:UniProtKB-UniPathway. Gene3D; 3.40.1190.20; -; 1. InterPro; IPR007666; ADP_PFK/GK. InterPro; IPR029056; Ribokinase-like. PANTHER; PTHR21208; PTHR21208; 1. Pfam; PF04587; ADP_PFK_GK; 1. SUPFAM; SSF53613; SSF53613; 1. PROSITE; PS51255; ADPK; 1.	0.972152	0.839034	0.307003	1	1	377	622	91	138	AF-A0A3C0VEN5-F1-model_v4	Uncharacterized protein	Planctomycetota bacterium	NA	COG4809,KOG4184	KOG2854,COG2870,COG0524	KOG2947,COG2240,COG1105	cog.013933	Uncharacterized protein	S	-	-	cog.013933	Hela__CR_Bin_291__03724_1-395	NA	NA	YES	PF04587 ADP_PFK_GK 1	NA	NA	NA	0	0	0	0	0	0	0	0	0	0	0	28.5714	0	0	0	0	0
HeHo__Meg22_1416_Bin_92__00110	HeHo__Meg22_1416_Bin_92__00110.pdb	88.1367	Loki__YT5_023__01201.pdb	Multiple	proposed	Liu et al, 2021	cog.000459	Q9HV27	Cellular processes and signaling	T	Metal dependent phosphohydrolases with conserved 'HD' motif.	-	COG3437	NA	AF-Q9HV27-F1-model_v2.pdb.gz	2	142	296	10	148	393	0.476351	0.35369	YES	516	1.831e-13	0.368	Cyclic di-GMP phosphodiesterase PA4781 {ECO:0000303|PubMed:19170727}; EC=3.1.4.- {ECO:0000269|PubMed:24066157}	-!- FUNCTION: Phosphodiesterase (PDE) that catalyzes the hydrolysis of cyclic diguanylate (c-di-GMP) to GMP (PubMed:19170727, PubMed:24066157). Hydrolyzes c-di-GMP to GMP in a two-step reaction, via the linear intermediate 5'-phosphoguanyly	EMBL; AE004091; AAG08167.1; -; Genomic_DNA. PIR; C83049; C83049. RefSeq; NP_253469.1; NC_002516.2. RefSeq; WP_003102241.1; NZ_QZGE01000018.1. PDB; 4R8Z; X-ray; 2.20 A; A/B=151-368. PDBsum; 4R8Z; -. AlphaFoldDB; Q9HV27; -. SMR; Q9HV27; -. STRING; 287.DR97_2126; -. PaxDb; Q9HV27; -. EnsemblBacteria; AAG08167; AAG08167; PA4781. GeneID; 880075; -. KEGG; pae:PA4781; -. PATRIC; fig|208964.12.peg.5009; -. PseudoCAP; PA4781; -. HOGENOM; CLU_000445_92_10_6; -. InParanoid; Q9HV27; -. OMA; SHYGRIL; -. PhylomeDB; Q9HV27; -. BRENDA; 3.1.4.52; 5087. Proteomes; UP000002438; Chromosome. GO; GO:0071111; F:cyclic-guanylate-specific phosphodiesterase activity; IDA:PseudoCAP. GO; GO:0046872; F:metal ion binding; IEA:UniProtKB-KW. GO; GO:0000160; P:phosphorelay signal transduction system; IEA:InterPro. GO; GO:2000147; P:positive regulation of cell motility; IMP:PseudoCAP. GO; GO:1900231; P:regulation of single-species biofilm formation on inanimate substrate; IMP:PseudoCAP. CDD; cd00077; HDc; 1. InterPro; IPR011006; CheY-like_superfamily. InterPro; IPR003607; HD/PDEase_dom. InterPro; IPR037522; HD_GYP_dom. InterPro; IPR001789; Sig_transdc_resp-reg_receiver. Pfam; PF00072; Response_reg; 1. SMART; SM00471; HDc; 1. SMART; SM00448; REC; 1. SUPFAM; SSF52172; SSF52172; 1. PROSITE; PS51832; HD_GYP; 1. PROSITE; PS50110; RESPONSE_REGULATORY; 1.	NA	Bacteria; Proteobacteria; Gammaproteobacteria; Pseudomonadales; Pseudomonadaceae; Pseudomonas.	Bacteria	3dge.cif_D Structure of a histidine kinase-response regulator complex reveals insights into Two-component signaling and a novel cis-autophosphorylation mechanism	Probable transcriptional regulator ycf29	P48359	-!- SUBCELLULAR LOCATION: Plastid, cyanelle.	EMBL; U30821; AAA81207.1; -; Genomic_DNA. PIR; T06864; T06864. RefSeq; NP_043176.1; NC_001675.1. AlphaFoldDB; P48359; -. SMR; P48359; -. GeneID; 801570; -. GO; GO:0009842; C:cyanelle; IEA:UniProtKB-SubCell. GO; GO:0003677; F:DNA binding; IEA:UniProtKB-KW. GO; GO:0000160; P:phosphorelay signal transduction system; IEA:UniProtKB-KW. GO; GO:0006355; P:regulation of transcription, DNA-templated; IEA:InterPro. CDD; cd06170; LuxR_C_like; 1. Gene3D; 1.10.10.10; -; 1. InterPro; IPR011006; CheY-like_superfamily. InterPro; IPR016032; Sig_transdc_resp-reg_C-effctor. InterPro; IPR001789; Sig_transdc_resp-reg_receiver. InterPro; IPR000792; Tscrpt_reg_LuxR_C. InterPro; IPR039420; WalR-like. InterPro; IPR036388; WH-like_DNA-bd_sf. PANTHER; PTHR48111; PTHR48111; 1. Pfam; PF00196; GerE; 1. Pfam; PF00072; Response_reg; 1. PRINTS; PR00038; HTHLUXR. SMART; SM00421; HTH_LUXR; 1. SMART; SM00448; REC; 1. SUPFAM; SSF46894; SSF46894; 1. SUPFAM; SSF52172; SSF52172; 1. PROSITE; PS50043; HTH_LUXR_2; 1. PROSITE; PS50110; RESPONSE_REGULATORY; 1.	0.52027	0.733333	0.0473306	1	1	500	9079	133	852	AF-A0A7C1LY77-F1-model_v4	Response regulator	archaeon	NA	COG2201,COG3437,COG3707,COG4753,COG4567,COG4566,KOG0519,COG3279,COG3947,COG2185,COG4565,COG3706,COG0784,COG2197,COG4999,COG2403,COG2204,KOG1229,COG0745,KOG1601,COG1389	COG4378	COG1440,COG5012	cog.000459	REC domain	T	-	arCOG02595	cog.000459;cog.006472	HeHo__Meg22_1416_Bin_92__00110_1-144;HeHo__Meg22_1416_Bin_92__00110_151-296	NA	NA	YES	PF00072 Response_reg 1	PF00072	Response regulator receiver domain	HeHo__Meg22_1416_Bin_92__00110__5-118	0	33.3333	0	87.8378	5.55556	25	16.8539	1.49254	0	5.7971	10	68.5714	8.33333	0	77.4194	0	42.8571
HeHo__Meg22_1416_Bin_92__00110	HeHo__Meg22_1416_Bin_92__00110.pdb	88.1367	Loki__YT5_023__01201.pdb	Multiple	proposed	Liu et al, 2021	cog.000459	Q9HV27	Cellular processes and signaling	T	Metal dependent phosphohydrolases with conserved 'HD' motif.	-	COG3437	NA	AF-Q9HV27-F1-model_v2.pdb.gz	2	142	296	10	148	393	0.476351	0.35369	YES	516	1.831e-13	0.368	Cyclic di-GMP phosphodiesterase PA4781 {ECO:0000303|PubMed:19170727}; EC=3.1.4.- {ECO:0000269|PubMed:24066157}	-!- FUNCTION: Phosphodiesterase (PDE) that catalyzes the hydrolysis of cyclic diguanylate (c-di-GMP) to GMP (PubMed:19170727, PubMed:24066157). Hydrolyzes c-di-GMP to GMP in a two-step reaction, via the linear intermediate 5'-phosphoguanyly	EMBL; AE004091; AAG08167.1; -; Genomic_DNA. PIR; C83049; C83049. RefSeq; NP_253469.1; NC_002516.2. RefSeq; WP_003102241.1; NZ_QZGE01000018.1. PDB; 4R8Z; X-ray; 2.20 A; A/B=151-368. PDBsum; 4R8Z; -. AlphaFoldDB; Q9HV27; -. SMR; Q9HV27; -. STRING; 287.DR97_2126; -. PaxDb; Q9HV27; -. EnsemblBacteria; AAG08167; AAG08167; PA4781. GeneID; 880075; -. KEGG; pae:PA4781; -. PATRIC; fig|208964.12.peg.5009; -. PseudoCAP; PA4781; -. HOGENOM; CLU_000445_92_10_6; -. InParanoid; Q9HV27; -. OMA; SHYGRIL; -. PhylomeDB; Q9HV27; -. BRENDA; 3.1.4.52; 5087. Proteomes; UP000002438; Chromosome. GO; GO:0071111; F:cyclic-guanylate-specific phosphodiesterase activity; IDA:PseudoCAP. GO; GO:0046872; F:metal ion binding; IEA:UniProtKB-KW. GO; GO:0000160; P:phosphorelay signal transduction system; IEA:InterPro. GO; GO:2000147; P:positive regulation of cell motility; IMP:PseudoCAP. GO; GO:1900231; P:regulation of single-species biofilm formation on inanimate substrate; IMP:PseudoCAP. CDD; cd00077; HDc; 1. InterPro; IPR011006; CheY-like_superfamily. InterPro; IPR003607; HD/PDEase_dom. InterPro; IPR037522; HD_GYP_dom. InterPro; IPR001789; Sig_transdc_resp-reg_receiver. Pfam; PF00072; Response_reg; 1. SMART; SM00471; HDc; 1. SMART; SM00448; REC; 1. SUPFAM; SSF52172; SSF52172; 1. PROSITE; PS51832; HD_GYP; 1. PROSITE; PS50110; RESPONSE_REGULATORY; 1.	NA	Bacteria; Proteobacteria; Gammaproteobacteria; Pseudomonadales; Pseudomonadaceae; Pseudomonas.	Bacteria	3dge.cif_D Structure of a histidine kinase-response regulator complex reveals insights into Two-component signaling and a novel cis-autophosphorylation mechanism	GATOR complex protein NPRL2 {ECO:0000305}; AltName: Full=Nitrogen permease regulator 2-like protein {ECO:0000250|UniProtKB:Q8WTW4}; Short=NPR2-like protein {ECO:0000250|UniProtKB:Q8WTW4}	Q5E9U9	-!- FUNCTION: As a component of the GATOR1 complex functions as an inhibitor of the amino acid-sensing branch of the TORC1 pathway. The GATOR1 complex strongly increases GTP hydrolysis by RRAGA and RRAGB within RRAGC-containing heterodimers	EMBL; BT020810; AAX08827.1; -; mRNA. EMBL; BT020821; AAX08838.1; -; mRNA. EMBL; BC105243; AAI05244.1; -; mRNA. AlphaFoldDB; Q5E9U9; -. SMR; Q5E9U9; -. STRING; 9913.ENSBTAP00000025503; -. PaxDb; Q5E9U9; -. PRIDE; Q5E9U9; -. eggNOG; KOG3789; Eukaryota. HOGENOM; CLU_014995_0_0_1; -. InParanoid; Q5E9U9; -. TreeFam; TF106159; -. Proteomes; UP000009136; Unplaced. Bgee; ENSBTAG00000019161; Expressed in pituitary gland and 96 other tissues. GO; GO:1990130; C:GATOR1 complex; IBA:GO_Central. GO; GO:0005765; C:lysosomal membrane; ISS:UniProtKB. GO; GO:0005774; C:vacuolar membrane; IBA:GO_Central. GO; GO:0005096; F:GTPase activator activity; IEA:UniProtKB-KW. GO; GO:0034198; P:cellular response to amino acid starvation; IBA:GO_Central. GO; GO:1904262; P:negative regulation of TORC1 signaling; IBA:GO_Central. GO; GO:0010508; P:positive regulation of autophagy; IBA:GO_Central. InterPro; IPR009348; NPR2. PANTHER; PTHR12991; PTHR12991; 2. Pfam; PF06218; NPR2; 1.	0.466216	0.352632	0.0473306	1	1	500	9079	133	852	AF-A0A7C1LY77-F1-model_v4	Response regulator	archaeon	NA	COG2201,COG3437,COG3707,COG4753,COG4567,COG4566,KOG0519,COG3279,COG3947,COG2185,COG4565,COG3706,COG0784,COG2197,COG4999,COG2403,COG2204,KOG1229,COG0745,KOG1601,COG1389	COG4378	COG1440,COG5012	cog.000459	REC domain	T	-	arCOG02595	cog.000459;cog.006472	HeHo__Meg22_1416_Bin_92__00110_1-144;HeHo__Meg22_1416_Bin_92__00110_151-296	NA	NA	YES	PF00072 Response_reg 1	PF00072	Response regulator receiver domain	HeHo__Meg22_1416_Bin_92__00110__5-118	0	33.3333	0	87.8378	5.55556	25	16.8539	1.49254	0	5.7971	10	68.5714	8.33333	0	77.4194	0	42.8571
HeHo__YT_019__01640	HeHo__YT_019__01640.pdb	88.3949	Loki__YT5_023__01201.pdb	Multiple	proposed	NA	cog.007734	Q9HZQ2	Poorly characterized	S	Cobalamin synthesis protein cobW C-terminal domain	cobW	COG0523	NA	AF-Q9HZQ2-F1-model_v2.pdb.gz	1	303	309	26	373	375	0.980583	0.928	YES	546	1.979e-23	0.209	Protein CobW	-!- FUNCTION: Might be involved in cobalt reduction leading to cobalt(I) corrinoids. {ECO:0000250}. -!- PATHWAY: Cofactor biosynthesis; adenosylcobalamin biosynthesis. -!- SIMILARITY: Belongs to the SIMIBI class G3E GTPase family. CobW subfami	EMBL; AE004091; AAG06333.1; -; Genomic_DNA. PIR; D83276; D83276. RefSeq; NP_251635.1; NC_002516.2. RefSeq; WP_010895644.1; NZ_QZGE01000009.1. AlphaFoldDB; Q9HZQ2; -. SMR; Q9HZQ2; -. STRING; 287.DR97_4995; -. PaxDb; Q9HZQ2; -. PRIDE; Q9HZQ2; -. EnsemblBacteria; AAG06333; AAG06333; PA2945. GeneID; 882832; -. KEGG; pae:PA2945; -. PATRIC; fig|208964.12.peg.3089; -. PseudoCAP; PA2945; -. HOGENOM; CLU_017452_1_0_6; -. InParanoid; Q9HZQ2; -. OMA; IDVENWE; -. PhylomeDB; Q9HZQ2; -. UniPathway; UPA00148; -. Proteomes; UP000002438; Chromosome. GO; GO:0005737; C:cytoplasm; IBA:GO_Central. GO; GO:0005829; C:cytosol; IBA:GO_Central. GO; GO:0005524; F:ATP binding; IEA:UniProtKB-KW. GO; GO:0009236; P:cobalamin biosynthetic process; IEA:UniProtKB-UniPathway. GO; GO:0006779; P:porphyrin-containing compound biosynthetic process; IEA:UniProtKB-KW. Gene3D; 3.30.1220.10; -; 1. Gene3D; 3.40.50.300; -; 1. InterPro; IPR012824; Cbl_biosynth_CobW. InterPro; IPR011629; Cbl_biosynth_CobW-like_C. InterPro; IPR036627; CobW-likC_sf. InterPro; IPR003495; CobW/HypB/UreG_dom. InterPro; IPR027417; P-loop_NTPase. Pfam; PF02492; cobW; 1. Pfam; PF07683; CobW_C; 1. SMART; SM00833; CobW_C; 1. SUPFAM; SSF52540; SSF52540; 1. TIGRFAMs; TIGR02475; CobW; 1.	NA	Bacteria; Proteobacteria; Gammaproteobacteria; Pseudomonadales; Pseudomonadaceae; Pseudomonas.	Bacteria	4ixn.cif_B Crystal Structure of Zn(II)-bound E37A,C66A,C67A triple mutant YjiA GTPase	Urease accessory protein G; Short=AtUREG	E0ZS47	-!- FUNCTION: Required for the maturation and activation of urease via the functional incorporation of the urease nickel metallocenter. {ECO:0000269|PubMed:20631318}. -!- SUBUNIT: URED, UREF and UREG may form a complex that acts as a GTP-	EMBL; HM369059; ADK73998.1; -; mRNA. AlphaFoldDB; E0ZS47; -. SMR; E0ZS47; -. GO; GO:0005525; F:GTP binding; IEA:UniProtKB-KW. GO; GO:0003924; F:GTPase activity; IEA:InterPro. GO; GO:0016151; F:nickel cation binding; IEA:InterPro. GO; GO:0006807; P:nitrogen compound metabolic process; IDA:UniProtKB. Gene3D; 3.40.50.300; -; 1. HAMAP; MF_01389; UreG; 1. InterPro; IPR003495; CobW/HypB/UreG_dom. InterPro; IPR027417; P-loop_NTPase. InterPro; IPR004400; UreG. PANTHER; PTHR31715; PTHR31715; 1. Pfam; PF02492; cobW; 1. SUPFAM; SSF52540; SSF52540; 1. TIGRFAMs; TIGR00101; ureG; 1.	0.644013	0.68662	0.219632	1	1	1347	3318	190	1278	AF-A0A355WCK8-F1-model_v4	GTP-binding protein	Clostridiaceae bacterium	NA	KOG2743,COG0523,COG2403,COG0378,COG1703,KOG1533,KOG1534,COG0541,COG1084,COG1663,KOG0781,KOG1532,COG2262,KOG1954,COG1763,COG5258,COG0552,KOG0780,COG1159,COG0370,KOG0458,KOG0090,COG0480,KOG1547,KOG1490,KOG2655,KOG0469,COG5256,COG2229,KOG1489,KOG1144,COG1160,KOG0459,KOG0467,COG4108,KOG0466,KOG3859,COG2895,KOG0468,KOG0462,COG1163,KOG1143,COG0536,COG0486,KOG0410,COG5257,KOG1486,COG0050,KOG1423,KOG0394,COG5019,KOG0463,COG0218,COG0481,COG0012,COG4917,KOG0086,COG3276,KOG2486,KOG3887,KOG0464,COG1419,KOG0078,KOG1707,KOG0076,COG0532,KOG3883,KOG0460,KOG1491,KOG0705,KOG0465,KOG1145,KOG0448,KOG0447,COG1217,KOG0074,KOG1487,COG3596,COG1100,KOG0461,KOG0052,KOG0071,KOG3886,KOG1191,KOG4252,KOG4423,KOG0098,KOG0087,COG5192,KOG4273,KOG0081,KOG0393,KOG0096,KOG3905,COG3523,KOG0092,KOG1673,COG3367	NA	NA	cog.007734	GTPase, G3E family	R	-	arCOG01233	cog.007734	HeHo__YT_019__01640_1-204	NA	NA	YES	PF02492 cobW 1;PF07683 CobW_C 1	PF02492	CobW/HypB/UreG, nucleotide-binding domain	HeHo__YT_019__01640__9-182	0	0	0	27.027	0	0	0	0	0	0	0	0	0	0	6.45161	0	0
Loki__SQRJ179__02063	Loki__SQRJ179__02063_unrelaxed_rank_1_model_5.pdb	75.4567	Loki__YT5_023__02273_unrelaxed_rank_1_model_1.pdb	Multiple	proposed	Liu et al, 2021	Loki__Bin_245__02838__1-284	A0PNU3	Poorly characterized	S	von Willebrand factor, type A	-	COG2304	NA	AF-A0PNU3-F1-model_v2.pdb.gz	4	291	499	93	295	335	0.577154	0.60597	NO	223	3.219e-09	0.146	UPF0353 protein MUL_1490 {ECO:0000255|HAMAP-Rule:MF_01340}	-!- SUBCELLULAR LOCATION: Cell membrane {ECO:0000255|HAMAP-Rule:MF_01340}; Multi-pass membrane protein {ECO:0000255|HAMAP-Rule:MF_01340}. -!- SIMILARITY: Belongs to the UPF0353 family. {ECO:0000255|HAMAP- Rule:MF_01340}.	EMBL; CP000325; ABL04012.1; -; Genomic_DNA. RefSeq; WP_011739632.1; NC_008611.1. AlphaFoldDB; A0PNU3; -. SMR; A0PNU3; -. STRING; 362242.MUL_1490; -. EnsemblBacteria; ABL04012; ABL04012; MUL_1490. KEGG; mul:MUL_1490; -. eggNOG; COG2304; Bacteria. HOGENOM; CLU_024570_2_0_11; -. OMA; RYFRATD; -. Proteomes; UP000000765; Chromosome. GO; GO:0016021; C:integral component of membrane; IEA:UniProtKB-KW. GO; GO:0005886; C:plasma membrane; IEA:UniProtKB-SubCell. Gene3D; 3.40.50.410; -; 1. HAMAP; MF_01340; UPF0353; 1. InterPro; IPR024163; Aerotolerance_reg_N. InterPro; IPR022933; UPF0353. InterPro; IPR002035; VWF_A. InterPro; IPR036465; vWFA_dom_sf. Pfam; PF07584; BatA; 1. Pfam; PF13519; VWA_2; 1. SMART; SM00327; VWA; 1. SUPFAM; SSF53300; SSF53300; 1. PROSITE; PS50234; VWFA; 1.	Cell membrane {ECO:0000255|HAMAP-Rule:MF_01340}; Multi-pass membrane protein {ECO:0000255|HAMAP-Rule:MF_01340}.	Bacteria; Actinobacteria; Corynebacteriales; Mycobacteriaceae; Mycobacterium.	Bacteria	5ivw.cif_0 Human core TFIIH bound to DNA within the PIC	General transcription factor IIH subunit 2; AltName: Full=General transcription factor IIH polypeptide 2	Q2TBV5	-!- FUNCTION: Component of the general transcription and DNA repair factor IIH (TFIIH) core complex, which is involved in general and transcription-coupled nucleotide excision repair (NER) of damaged DNA and, when complexed to CAK, in RNA t	EMBL; BC109593; AAI09594.1; -; mRNA. RefSeq; NP_001033619.1; NM_001038530.1. AlphaFoldDB; Q2TBV5; -. SMR; Q2TBV5; -. STRING; 9913.ENSBTAP00000040137; -. PaxDb; Q2TBV5; -. Ensembl; ENSBTAT00000040362; ENSBTAP00000040137; ENSBTAG00000027983. GeneID; 511829; -. KEGG; bta:511829; -. CTD; 2966; -. VEuPathDB; HostDB:ENSBTAG00000027983; -. eggNOG; KOG2807; Eukaryota. GeneTree; ENSGT00490000043395; -. InParanoid; Q2TBV5; -. OrthoDB; 768809at2759; -. Proteomes; UP000009136; Chromosome 20. ExpressionAtlas; Q2TBV5; baseline. GO; GO:0000438; C:core TFIIH complex portion of holo TFIIH complex; ISS:UniProtKB. GO; GO:0005634; C:nucleus; ISS:UniProtKB. GO; GO:0005675; C:transcription factor TFIIH holo complex; ISS:UniProtKB. GO; GO:0008270; F:zinc ion binding; IEA:InterPro. GO; GO:0006289; P:nucleotide-excision repair; IBA:GO_Central. GO; GO:0006357; P:regulation of transcription by RNA polymerase II; IBA:GO_Central. GO; GO:0006366; P:transcription by RNA polymerase II; ISS:UniProtKB. CDD; cd01453; vWA_transcription_factor_IIH_type; 1. Gene3D; 3.30.40.10; -; 1. Gene3D; 3.40.50.410; -; 1. InterPro; IPR046349; C1-like_sf. InterPro; IPR007198; Ssl1-like. InterPro; IPR004595; TFIIH_C1-like_dom. InterPro; IPR012170; TFIIH_SSL1/p44. InterPro; IPR002035; VWF_A. InterPro; IPR036465; vWFA_dom_sf. InterPro; IPR013087; Znf_C2H2_type. InterPro; IPR013083; Znf_RING/FYVE/PHD. Pfam; PF07975; C1_4; 1. Pfam; PF04056; Ssl1; 1. PIRSF; PIRSF015919; TFIIH_SSL1; 1. SMART; SM01047; C1_4; 1. SMART; SM00327; VWA; 1. SUPFAM; SSF53300; SSF53300; 1. SUPFAM; SSF57889; SSF57889; 1. TIGRFAMs; TIGR00622; ssl1; 1. PROSITE; PS50234; VWFA; 1.	0.935872	0.805063	0.614811	7.78488e-109	3.29174e-14	1237	511	101	163	AF-A0A842R4K6-F1-model_v4	VWA domain-containing protein	Candidatus Bathyarchaeota archaeon	COG2304; Bacteria	KOG2327,KOG2326,KOG2807,COG5151,COG5242,KOG2487,COG5148,KOG2884,COG1240,KOG1984	KOG3768,COG2304,KOG1985,KOG1986,COG4867,COG4245,COG5028,KOG2353,COG1721,COG5047,KOG1226,COG4548,COG4547,KOG1327,COG3552,KOG4465,COG5271	COG3864	NA	NA	NA	NA	NA	cog.001987;cog.003604	Loki__SQRJ179__02063_436-499;Loki__SQRJ179__02063_300-434	Loki__Bin_245__02838__1-284	Loki__SQRJ179__02063__1-299	YES	PF07584 BatA 1;PF13519 VWA_2 1	NA	NA	NA	0	0	0	0	0	0	0	0	0	0	0	0	0	0	3.58423	0	0
Loki__bin132__00236	Loki__bin132__00236_unrelaxed_rank_1_model_3.pdb	72.5235	Loki__YT5_023__02273_unrelaxed_rank_1_model_1.pdb	Multiple	proposed	Liu et al, 2021	cog.002127	A3PZE9	Poorly characterized	S	von Willebrand factor, type A	-	COG2304	NA	AF-A3PZE9-F1-model_v2.pdb.gz	5	188	437	96	295	335	0.421053	0.597015	NO	230	7.514e-08	0.141	UPF0353 protein Mjls_2492 {ECO:0000255|HAMAP-Rule:MF_01340}	-!- SUBCELLULAR LOCATION: Cell membrane {ECO:0000255|HAMAP-Rule:MF_01340}; Multi-pass membrane protein {ECO:0000255|HAMAP-Rule:MF_01340}. -!- SIMILARITY: Belongs to the UPF0353 family. {ECO:0000255|HAMAP- Rule:MF_01340}.	EMBL; CP000580; ABN98276.1; -; Genomic_DNA. AlphaFoldDB; A3PZE9; -. SMR; A3PZE9; -. STRING; 164757.Mjls_2492; -. KEGG; mjl:Mjls_2492; -. HOGENOM; CLU_024570_2_0_11; -. OMA; RYFRATD; -. GO; GO:0016021; C:integral component of membrane; IEA:UniProtKB-KW. GO; GO:0005886; C:plasma membrane; IEA:UniProtKB-SubCell. Gene3D; 3.40.50.410; -; 1. HAMAP; MF_01340; UPF0353; 1. InterPro; IPR024163; Aerotolerance_reg_N. InterPro; IPR022933; UPF0353. InterPro; IPR002035; VWF_A. InterPro; IPR036465; vWFA_dom_sf. Pfam; PF07584; BatA; 1. Pfam; PF13519; VWA_2; 1. SMART; SM00327; VWA; 1. SUPFAM; SSF53300; SSF53300; 1. PROSITE; PS50234; VWFA; 1.	Cell membrane {ECO:0000255|HAMAP-Rule:MF_01340}; Multi-pass membrane protein {ECO:0000255|HAMAP-Rule:MF_01340}.	Bacteria; Actinobacteria; Corynebacteriales; Mycobacteriaceae; Mycobacterium; unclassified Mycobacterium.	Bacteria	5ivw.cif_0 Human core TFIIH bound to DNA within the PIC	General transcription factor IIH subunit 2; AltName: Full=General transcription factor IIH polypeptide 2	Q2TBV5	-!- FUNCTION: Component of the general transcription and DNA repair factor IIH (TFIIH) core complex, which is involved in general and transcription-coupled nucleotide excision repair (NER) of damaged DNA and, when complexed to CAK, in RNA t	EMBL; BC109593; AAI09594.1; -; mRNA. RefSeq; NP_001033619.1; NM_001038530.1. AlphaFoldDB; Q2TBV5; -. SMR; Q2TBV5; -. STRING; 9913.ENSBTAP00000040137; -. PaxDb; Q2TBV5; -. Ensembl; ENSBTAT00000040362; ENSBTAP00000040137; ENSBTAG00000027983. GeneID; 511829; -. KEGG; bta:511829; -. CTD; 2966; -. VEuPathDB; HostDB:ENSBTAG00000027983; -. eggNOG; KOG2807; Eukaryota. GeneTree; ENSGT00490000043395; -. InParanoid; Q2TBV5; -. OrthoDB; 768809at2759; -. Proteomes; UP000009136; Chromosome 20. ExpressionAtlas; Q2TBV5; baseline. GO; GO:0000438; C:core TFIIH complex portion of holo TFIIH complex; ISS:UniProtKB. GO; GO:0005634; C:nucleus; ISS:UniProtKB. GO; GO:0005675; C:transcription factor TFIIH holo complex; ISS:UniProtKB. GO; GO:0008270; F:zinc ion binding; IEA:InterPro. GO; GO:0006289; P:nucleotide-excision repair; IBA:GO_Central. GO; GO:0006357; P:regulation of transcription by RNA polymerase II; IBA:GO_Central. GO; GO:0006366; P:transcription by RNA polymerase II; ISS:UniProtKB. CDD; cd01453; vWA_transcription_factor_IIH_type; 1. Gene3D; 3.30.40.10; -; 1. Gene3D; 3.40.50.410; -; 1. InterPro; IPR046349; C1-like_sf. InterPro; IPR007198; Ssl1-like. InterPro; IPR004595; TFIIH_C1-like_dom. InterPro; IPR012170; TFIIH_SSL1/p44. InterPro; IPR002035; VWF_A. InterPro; IPR036465; vWFA_dom_sf. InterPro; IPR013087; Znf_C2H2_type. InterPro; IPR013083; Znf_RING/FYVE/PHD. Pfam; PF07975; C1_4; 1. Pfam; PF04056; Ssl1; 1. PIRSF; PIRSF015919; TFIIH_SSL1; 1. SMART; SM01047; C1_4; 1. SMART; SM00327; VWA; 1. SUPFAM; SSF53300; SSF53300; 1. SUPFAM; SSF57889; SSF57889; 1. TIGRFAMs; TIGR00622; ssl1; 1. PROSITE; PS50234; VWFA; 1.	0.588101	0.650633	0.341902	1	1	133	142	56	58	AF-A0A7C1YX04-F1-model_v4	VWFA domain-containing protein	bacterium	NA	COG5242,KOG2487,KOG2807,COG5151,COG5148,KOG2884,KOG1984	COG1240,KOG0827,KOG0383,COG4867,KOG4718,COG5028,COG4245,KOG4443,KOG1645,COG2304,KOG3768,KOG0956,COG4530,KOG0289,KOG4739,COG3552,COG1721,KOG1247,COG2888,KOG1226,KOG3800,COG4640,KOG4367,KOG1985	COG1326,COG5220,KOG3487,COG1645,COG5349,KOG0297,KOG2326,COG1107,KOG4317,KOG2613,KOG1044,KOG0287,KOG4323,KOG0311,KOG4465,KOG2327,COG4307,COG1327,COG2718,KOG0824,COG1405,COG1202	cog.002127	General transcription factor TFIIH	K	-	-	cog.000101;cog.002127	Loki__bin132__00236_286-437;Loki__bin132__00236_1-282	NA	NA	YES	PF07584 BatA 1;PF13519 VWA_2 1	NA	NA	NA	0	0	0	0	0	0	0	0	0	0	0	0	0	0	77.0609	0	0
Loki__YT5_023__02273	Loki__YT5_023__02273_unrelaxed_rank_1_model_1.pdb	69.329	Loki__YT5_023__02273_unrelaxed_rank_1_model_1.pdb	Multiple	proposed	Liu et al, 2021	cog.004574	B0KWQ2	Information storage and processing	L	BRISC and BRCA1 A complex member 1	BABAM1	28HN2	NA	AF-B0KWQ2-F1-model_v2.pdb.gz	1	201	465	89	324	329	0.432258	0.717325	NO	220	2.513e-08	0.166	BRISC and BRCA1-A complex member 1; AltName: Full=Mediator of RAP80 interactions and targeting subunit of 40 kDa; AltName: Full=New component of the BRCA1-A complex	-!- FUNCTION: Component of the BRCA1-A complex, a complex that specifically recognizes 'Lys-63'-linked ubiquitinated histones H2A and H2AX at DNA lesions sites, leading to target the BRCA1-BARD1 heterodimer to sites of DNA damage at double-	EMBL; DP000584; ABZ10512.1; ALT_SEQ; Genomic_DNA. RefSeq; XP_008989697.1; XM_008991449.2. AlphaFoldDB; B0KWQ2; -. SMR; B0KWQ2; -. STRING; 9483.ENSCJAP00000017682; -. GeneID; 100410892; -. KEGG; cjc:100410892; -. eggNOG; ENOG502QPZP; Eukaryota. InParanoid; B0KWQ2; -. OrthoDB; 1583424at2759; -. Proteomes; UP000008225; Unplaced. GO; GO:0070531; C:BRCA1-A complex; ISS:UniProtKB. GO; GO:0070552; C:BRISC complex; ISS:UniProtKB. GO; GO:0005737; C:cytoplasm; ISS:UniProtKB. GO; GO:0005634; C:nucleus; ISS:UniProtKB. GO; GO:0051301; P:cell division; IEA:UniProtKB-KW. GO; GO:0006325; P:chromatin organization; IEA:UniProtKB-KW. GO; GO:0006302; P:double-strand break repair; ISS:UniProtKB. GO; GO:0007095; P:mitotic G2 DNA damage checkpoint signaling; ISS:UniProtKB. GO; GO:0045739; P:positive regulation of DNA repair; ISS:UniProtKB. GO; GO:0070536; P:protein K63-linked deubiquitination; ISS:UniProtKB. GO; GO:0010212; P:response to ionizing radiation; ISS:UniProtKB. InterPro; IPR026126; BABAM1. InterPro; IPR036465; vWFA_dom_sf. PANTHER; PTHR15660; PTHR15660; 1. SUPFAM; SSF53300; SSF53300; 1.	Cytoplasm {ECO:0000250|UniProtKB:Q9NWV8}. Nucleus {ECO:0000250|UniProtKB:Q9NWV8}. Note=Localizes at sites of DNA damage at double-strand breaks (DSBs). {ECO:0000250|UniProtKB:Q9NWV8}.	Eukaryota; Metazoa; Chordata; Craniata; Vertebrata; Euteleostomi; Mammalia; Eutheria; Euarchontoglires; Primates; Haplorrhini; Platyrrhini; Cebidae;OC Callitrichinae; Callithrix; Callithrix.	Eukaryota	5ivw.cif_0 Human core TFIIH bound to DNA within the PIC	BRISC and BRCA1-A complex member 1; AltName: Full=Mediator of RAP80 interactions and targeting subunit of 40 kDa; AltName: Full=New component of the BRCA1-A complex	B0KWQ2	-!- FUNCTION: Component of the BRCA1-A complex, a complex that specifically recognizes 'Lys-63'-linked ubiquitinated histones H2A and H2AX at DNA lesions sites, leading to target the BRCA1-BARD1 heterodimer to sites of DNA damage at double-	EMBL; DP000584; ABZ10512.1; ALT_SEQ; Genomic_DNA. RefSeq; XP_008989697.1; XM_008991449.2. AlphaFoldDB; B0KWQ2; -. SMR; B0KWQ2; -. STRING; 9483.ENSCJAP00000017682; -. GeneID; 100410892; -. KEGG; cjc:100410892; -. eggNOG; ENOG502QPZP; Eukaryota. InParanoid; B0KWQ2; -. OrthoDB; 1583424at2759; -. Proteomes; UP000008225; Unplaced. GO; GO:0070531; C:BRCA1-A complex; ISS:UniProtKB. GO; GO:0070552; C:BRISC complex; ISS:UniProtKB. GO; GO:0005737; C:cytoplasm; ISS:UniProtKB. GO; GO:0005634; C:nucleus; ISS:UniProtKB. GO; GO:0051301; P:cell division; IEA:UniProtKB-KW. GO; GO:0006325; P:chromatin organization; IEA:UniProtKB-KW. GO; GO:0006302; P:double-strand break repair; ISS:UniProtKB. GO; GO:0007095; P:mitotic G2 DNA damage checkpoint signaling; ISS:UniProtKB. GO; GO:0045739; P:positive regulation of DNA repair; ISS:UniProtKB. GO; GO:0070536; P:protein K63-linked deubiquitination; ISS:UniProtKB. GO; GO:0010212; P:response to ionizing radiation; ISS:UniProtKB. InterPro; IPR026126; BABAM1. InterPro; IPR036465; vWFA_dom_sf. PANTHER; PTHR15660; PTHR15660; 1. SUPFAM; SSF53300; SSF53300; 1.	0.432258	0.717325	0.0769231	1	1	3	3	13	20	AF-X0Z5A2-F1-model_v4;AF-X1HUV1-F1-model_v4	Uncharacterized protein;VWFA domain-containing protein	marine sediment metagenome	ENOG502QPZP; Eukaryota	COG4640,COG4530,COG4307,COG1645	COG4068,COG2093,COG5349,KOG4718,KOG3507,COG2995,COG1996,COG2888,COG1326,COG4416,COG0777,KOG2703,COG4306,KOG1597,COG2835,KOG1598,KOG0978,COG3877,COG4888,COG1594,COG3357,COG5219,KOG2906,KOG2907,COG1813,COG3809,COG1779,KOG2691,COG1405,COG1675,COG4031,KOG0826,COG3364,COG1998,KOG3134,COG5254,COG1655,COG2824,COG1066,COG0498,KOG2593,KOG2114,COG1499,COG2260,KOG3268,COG1571,KOG1244,COG0375,COG1327,COG2331	KOG3214,KOG4537,COG5034,KOG2068,COG5204,KOG2703,KOG0825,COG0375,COG5270,KOG2034,COG1545,KOG1074,KOG2613,COG3357,KOG2482,KOG3490,KOG0309,KOG2893,KOG3005,KOG2807,COG0333,KOG4299	cog.004574	General transcription factor TFIIH, double Zn finger domain	K	-	-	cog.002127;cog.004574	Loki__YT5_023__02273_1-252;Loki__YT5_023__02273_253-465	NA	NA	YES	NA	NA	NA	NA	0	0	0	0	0	0	0	19.403	0	0	0	0	0	0	29.7491	0	0
Loki__6Rcc_29__02551	Loki__6Rcc_29__02551_unrelaxed_rank_1_model_2.pdb	71.7163	Loki__YT5_023__02273_unrelaxed_rank_1_model_1.pdb	Multiple	proposed	Liu et al, 2021	cog.000101	O07395	Poorly characterized	S	von Willebrand factor, type A	-	COG2304	NA	AF-O07395-F1-model_v2.pdb.gz	3	185	448	96	296	335	0.408482	0.6	NO	214	9.649e-08	0.129	UPF0353 protein MAV335 {ECO:0000255|HAMAP-Rule:MF_01340}	-!- SUBCELLULAR LOCATION: Cell membrane {ECO:0000255|HAMAP-Rule:MF_01340}; Multi-pass membrane protein {ECO:0000255|HAMAP-Rule:MF_01340}. -!- SIMILARITY: Belongs to the UPF0353 family. {ECO:0000255|HAMAP- Rule:MF_01340}.	EMBL; AF002133; AAC46199.1; -; Genomic_DNA. AlphaFoldDB; O07395; -. SMR; O07395; -. GO; GO:0016021; C:integral component of membrane; IEA:UniProtKB-KW. GO; GO:0005886; C:plasma membrane; IEA:UniProtKB-SubCell. Gene3D; 3.40.50.410; -; 1. HAMAP; MF_01340; UPF0353; 1. InterPro; IPR022933; UPF0353. InterPro; IPR002035; VWF_A. InterPro; IPR036465; vWFA_dom_sf. Pfam; PF13519; VWA_2; 1. SMART; SM00327; VWA; 1. SUPFAM; SSF53300; SSF53300; 1. PROSITE; PS50234; VWFA; 1.	Cell membrane {ECO:0000255|HAMAP-Rule:MF_01340}; Multi-pass membrane protein {ECO:0000255|HAMAP-Rule:MF_01340}.	Bacteria; Actinobacteria; Corynebacteriales; Mycobacteriaceae; Mycobacterium; Mycobacterium avium complex (MAC).	Bacteria	5ivw.cif_0 Human core TFIIH bound to DNA within the PIC	BRISC and BRCA1-A complex member 1; AltName: Full=Mediator of RAP80 interactions and targeting subunit of 40 kDa; AltName: Full=New component of the BRCA1-A complex	B0KWQ2	-!- FUNCTION: Component of the BRCA1-A complex, a complex that specifically recognizes 'Lys-63'-linked ubiquitinated histones H2A and H2AX at DNA lesions sites, leading to target the BRCA1-BARD1 heterodimer to sites of DNA damage at double-	EMBL; DP000584; ABZ10512.1; ALT_SEQ; Genomic_DNA. RefSeq; XP_008989697.1; XM_008991449.2. AlphaFoldDB; B0KWQ2; -. SMR; B0KWQ2; -. STRING; 9483.ENSCJAP00000017682; -. GeneID; 100410892; -. KEGG; cjc:100410892; -. eggNOG; ENOG502QPZP; Eukaryota. InParanoid; B0KWQ2; -. OrthoDB; 1583424at2759; -. Proteomes; UP000008225; Unplaced. GO; GO:0070531; C:BRCA1-A complex; ISS:UniProtKB. GO; GO:0070552; C:BRISC complex; ISS:UniProtKB. GO; GO:0005737; C:cytoplasm; ISS:UniProtKB. GO; GO:0005634; C:nucleus; ISS:UniProtKB. GO; GO:0051301; P:cell division; IEA:UniProtKB-KW. GO; GO:0006325; P:chromatin organization; IEA:UniProtKB-KW. GO; GO:0006302; P:double-strand break repair; ISS:UniProtKB. GO; GO:0007095; P:mitotic G2 DNA damage checkpoint signaling; ISS:UniProtKB. GO; GO:0045739; P:positive regulation of DNA repair; ISS:UniProtKB. GO; GO:0070536; P:protein K63-linked deubiquitination; ISS:UniProtKB. GO; GO:0010212; P:response to ionizing radiation; ISS:UniProtKB. InterPro; IPR026126; BABAM1. InterPro; IPR036465; vWFA_dom_sf. PANTHER; PTHR15660; PTHR15660; 1. SUPFAM; SSF53300; SSF53300; 1.	0.433036	0.696049	0.418118	0.627356	1	120	76	50	41	AF-A0A7C1YX04-F1-model_v4	VWFA domain-containing protein	bacterium	NA	COG4306,COG2888,COG4640	COG4307,COG4530,KOG0269,COG1645,COG2093,COG1499,COG4068,COG3058,KOG2613,COG1040,COG4260,COG5349,COG1998,KOG3896,KOG3507,COG4416,COG5236,KOG3214,KOG0289	KOG2893,COG4888,KOG1597,COG3813,COG2835,KOG1598,COG3809,COG1594,COG1326,KOG1645	cog.000101	Zn-ribbon domain	S	-	-	cog.000101;cog.002127	Loki__6Rcc_29__02551_282-448;Loki__6Rcc_29__02551_1-281	NA	NA	YES	PF13519 VWA_2 1	NA	NA	NA	0	75	100	70.2703	5.55556	50	51.6854	82.0896	100	11.1111	10	100	33.3333	69.697	87.8136	66.6667	0
Loki__Meg19_1012_Bin_49__00047	Loki__Meg19_1012_Bin_49__00047_unrelaxed_rank_1_model_2.pdb	72.9322	Loki__YT5_023__02273_unrelaxed_rank_1_model_1.pdb	Multiple	proposed	Liu et al, 2021	cog.003614	Q28833	Cellular processes and signaling	W	Von Willebrand factor	VWF	KOG1216	KOG1216	AF-Q28833-F1-model_v2.pdb.gz	12	190	458	947	1124	2482	0.39083	0.0717164	NO	174	4.099e-06	0.107	von Willebrand factor; Short=vWF; Flags: Precursor; Fragment	-!- FUNCTION: Important in the maintenance of hemostasis, it promotes adhesion of platelets to the sites of vascular injury by forming a molecular bridge between sub-endothelial collagen matrix and platelet- surface receptor complex, glycop	EMBL; AF052036; AAC06229.1; -; mRNA. EMBL; S64541; AAB27829.2; -; mRNA. PIR; PN0563; PN0563. AlphaFoldDB; Q28833; -. SMR; Q28833; -. STRING; 9823.ENSSSCP00000000759; -. MEROPS; I08.954; -. PaxDb; Q28833; -. PeptideAtlas; Q28833; -. PRIDE; Q28833; -. eggNOG; KOG1216; Eukaryota. InParanoid; Q28833; -. Proteomes; UP000008227; Unplaced. Proteomes; UP000314985; Unplaced. GO; GO:0062023; C:collagen-containing extracellular matrix; ISS:UniProtKB. GO; GO:0005783; C:endoplasmic reticulum; ISS:UniProtKB. GO; GO:0031012; C:extracellular matrix; IBA:GO_Central. GO; GO:0005576; C:extracellular region; ISS:UniProtKB. GO; GO:0005615; C:extracellular space; IBA:GO_Central. GO; GO:0033093; C:Weibel-Palade body; ISS:UniProtKB. GO; GO:0051087; F:chaperone binding; ISS:UniProtKB. GO; GO:0005518; F:collagen binding; ISS:UniProtKB. GO; GO:0042802; F:identical protein binding; ISS:UniProtKB. GO; GO:0019865; F:immunoglobulin binding; ISS:UniProtKB. GO; GO:0005178; F:integrin binding; ISS:UniProtKB. GO; GO:0002020; F:protease binding; ISS:UniProtKB. GO; GO:0047485; F:protein N-terminus binding; ISS:UniProtKB. GO; GO:0007596; P:blood coagulation; ISS:UniProtKB. GO; GO:0007155; P:cell adhesion; ISS:UniProtKB. GO; GO:0031589; P:cell-substrate adhesion; ISS:UniProtKB. GO; GO:0007599; P:hemostasis; ISS:UniProtKB. GO; GO:0030168; P:platelet activation; ISS:UniProtKB. Gene3D; 3.40.50.410; -; 3. InterPro; IPR006207; Cys_knot_C. InterPro; IPR036084; Ser_inhib-like_sf. InterPro; IPR002919; TIL_dom. InterPro; IPR014853; Unchr_dom_Cys-rich. InterPro; IPR037578; Von_Willebrand_factor. InterPro; IPR032361; VWA_N2. InterPro; IPR002035; VWF_A. InterPro; IPR001007; VWF_dom. InterPro; IPR001846; VWF_type-D. InterPro; IPR036465; vWFA_dom_sf. PANTHER; PTHR11339:SF361; PTHR11339:SF361; 2. Pfam; PF08742; C8; 3. Pfam; PF01826; TIL; 2. Pfam; PF00092; VWA; 3. Pfam; PF16164; VWA_N2; 1. Pfam; PF00093; VWC; 2. Pfam; PF00094; VWD; 3. SMART; SM00832; C8; 3. SMART; SM00041; CT; 1. SMART; SM00327; VWA; 3. SMART; SM00214; VWC; 5. SMART; SM00215; VWC_out; 2. SMART; SM00216; VWD; 3. SUPFAM; SSF53300; SSF53300; 3. SUPFAM; SSF57567; SSF57567; 4. PROSITE; PS01185; CTCK_1; 1. PROSITE; PS01225; CTCK_2; 1. PROSITE; PS50234; VWFA; 3. PROSITE; PS01208; VWFC_1; 3. PROSITE; PS50184; VWFC_2; 3. PROSITE; PS51233; VWFD; 3.	Secreted {ECO:0000250}. Secreted, extracellular space, extracellular matrix {ECO:0000250}. Note=Localized to storage granules. {ECO:0000250}.	Eukaryota; Metazoa; Chordata; Craniata; Vertebrata; Euteleostomi; Mammalia; Eutheria; Laurasiatheria; Artiodactyla; Suina; Suidae; Sus.	Eukaryota	5o85.cif_A p34-p44 complex	von Willebrand factor; Short=vWF; Flags: Precursor; Fragment	Q28833	-!- FUNCTION: Important in the maintenance of hemostasis, it promotes adhesion of platelets to the sites of vascular injury by forming a molecular bridge between sub-endothelial collagen matrix and platelet- surface receptor complex, glycop	EMBL; AF052036; AAC06229.1; -; mRNA. EMBL; S64541; AAB27829.2; -; mRNA. PIR; PN0563; PN0563. AlphaFoldDB; Q28833; -. SMR; Q28833; -. STRING; 9823.ENSSSCP00000000759; -. MEROPS; I08.954; -. PaxDb; Q28833; -. PeptideAtlas; Q28833; -. PRIDE; Q28833; -. eggNOG; KOG1216; Eukaryota. InParanoid; Q28833; -. Proteomes; UP000008227; Unplaced. Proteomes; UP000314985; Unplaced. GO; GO:0062023; C:collagen-containing extracellular matrix; ISS:UniProtKB. GO; GO:0005783; C:endoplasmic reticulum; ISS:UniProtKB. GO; GO:0031012; C:extracellular matrix; IBA:GO_Central. GO; GO:0005576; C:extracellular region; ISS:UniProtKB. GO; GO:0005615; C:extracellular space; IBA:GO_Central. GO; GO:0033093; C:Weibel-Palade body; ISS:UniProtKB. GO; GO:0051087; F:chaperone binding; ISS:UniProtKB. GO; GO:0005518; F:collagen binding; ISS:UniProtKB. GO; GO:0042802; F:identical protein binding; ISS:UniProtKB. GO; GO:0019865; F:immunoglobulin binding; ISS:UniProtKB. GO; GO:0005178; F:integrin binding; ISS:UniProtKB. GO; GO:0002020; F:protease binding; ISS:UniProtKB. GO; GO:0047485; F:protein N-terminus binding; ISS:UniProtKB. GO; GO:0007596; P:blood coagulation; ISS:UniProtKB. GO; GO:0007155; P:cell adhesion; ISS:UniProtKB. GO; GO:0031589; P:cell-substrate adhesion; ISS:UniProtKB. GO; GO:0007599; P:hemostasis; ISS:UniProtKB. GO; GO:0030168; P:platelet activation; ISS:UniProtKB. Gene3D; 3.40.50.410; -; 3. InterPro; IPR006207; Cys_knot_C. InterPro; IPR036084; Ser_inhib-like_sf. InterPro; IPR002919; TIL_dom. InterPro; IPR014853; Unchr_dom_Cys-rich. InterPro; IPR037578; Von_Willebrand_factor. InterPro; IPR032361; VWA_N2. InterPro; IPR002035; VWF_A. InterPro; IPR001007; VWF_dom. InterPro; IPR001846; VWF_type-D. InterPro; IPR036465; vWFA_dom_sf. PANTHER; PTHR11339:SF361; PTHR11339:SF361; 2. Pfam; PF08742; C8; 3. Pfam; PF01826; TIL; 2. Pfam; PF00092; VWA; 3. Pfam; PF16164; VWA_N2; 1. Pfam; PF00093; VWC; 2. Pfam; PF00094; VWD; 3. SMART; SM00832; C8; 3. SMART; SM00041; CT; 1. SMART; SM00327; VWA; 3. SMART; SM00214; VWC; 5. SMART; SM00215; VWC_out; 2. SMART; SM00216; VWD; 3. SUPFAM; SSF53300; SSF53300; 3. SUPFAM; SSF57567; SSF57567; 4. PROSITE; PS01185; CTCK_1; 1. PROSITE; PS01225; CTCK_2; 1. PROSITE; PS50234; VWFA; 3. PROSITE; PS01208; VWFC_1; 3. PROSITE; PS50184; VWFC_2; 3. PROSITE; PS51233; VWFD; 3.	0.39083	0.0717164	0	1	1	0	4	11	16	AF-A0A7C1LYU8-F1-model_v4	VWA domain-containing protein	archaeon	KOG1216; Eukaryota	COG4640,KOG4718,COG4307,COG4530	COG5219,COG1645,COG5349,KOG0978,COG4068,KOG1244,COG2093,KOG0826,KOG2034,COG3058,KOG0396,KOG0309,KOG3993,KOG3005,COG4306,KOG2063,COG2888,KOG3268,KOG2807,KOG1512,KOG3507,KOG2462,COG2260,KOG0320,COG1779,COG2331,COG2995,COG4416,KOG2907,COG4888,COG1813,KOG3214,COG5034,KOG2906,COG2835,KOG1598,KOG3490,KOG1428,COG1066,COG3877,COG1996,KOG3842,KOG1597,COG5109,COG1655,COG1594,KOG2691,KOG0317,KOG1813,KOG3576,COG3357,KOG2114	KOG0825,COG1998,COG3364,KOG2817,KOG3134,COG1592,KOG1074,COG1499,KOG2930,COG0777,COG0333,KOG4317,COG1773,KOG3795,COG4031,COG5254,KOG3507,COG4260,KOG2482,KOG2079,COG1405,COG5204,COG0675,COG1326,COG0498,COG5152,COG1675,KOG2703,KOG2613,COG5540,KOG3800,COG1997,COG5048,COG0375,KOG0828,KOG4080	cog.003614	General transcription factor TFIIH, vWA domain fused to RING finger and Zn ribbon domains	K	-	-	cog.002127;cog.003614	Loki__Meg19_1012_Bin_49__00047_1-232;Loki__Meg19_1012_Bin_49__00047_233-458	NA	NA	YES	PF08742 C8 3;PF01826 TIL 2;PF00092 VWA 3;PF16164 VWA_N2 1;PF00093 VWC 2;PF00094 VWD 3	NA	NA	NA	0	0	0	0	0	0	0	0	0	0	0	0	0	0	66.6667	0	0
Loki__YT5_023__03221	Loki__YT5_023__03221_unrelaxed_rank_1_model_3.pdb	76.4125	Loki__YT5_023__03221_unrelaxed_rank_1_model_3.pdb	Cellular processes and signaling	iESP	NA	cog.010048	Q7XBQ9	Cellular processes and signaling	T	Resistance protein	-	KOG4658	KOG4658	AF-Q7XBQ9-F1-model_v2.pdb.gz	315	430	453	806	942	970	0.256071	0.141237	NO	148	8.867e-05	0.197	Disease resistance protein RGA2; AltName: Full=Blight resistance protein RPI; AltName: Full=RGA2-blb	-!- FUNCTION: Disease resistance protein. Resistance proteins guard the plant against pathogens that contain an appropriate avirulence protein via a direct or indirect interaction with this avirulence protein. That triggers a defense system	EMBL; AY336128; AAP86601.1; -; Genomic_DNA. EMBL; AY303170; AAP45164.2; ALT_SEQ; Genomic_DNA. EMBL; AY303171; AAP45188.2; ALT_SEQ; Genomic_DNA. EMBL; AY426259; AAR29069.1; -; Genomic_DNA. AlphaFoldDB; Q7XBQ9; -. SMR; Q7XBQ9; -. PRIDE; Q7XBQ9; -. GO; GO:0043531; F:ADP binding; IEA:InterPro. GO; GO:0005524; F:ATP binding; IEA:UniProtKB-KW. GO; GO:0006952; P:defense response; IEA:UniProtKB-KW. CDD; cd14798; RX-CC_like; 1. Gene3D; 1.10.10.10; -; 1. Gene3D; 1.10.8.430; -; 1. Gene3D; 3.40.50.300; -; 1. Gene3D; 3.80.10.10; -; 2. InterPro; IPR042197; Apaf_helical. InterPro; IPR044974; Disease_R_plants. InterPro; IPR001611; Leu-rich_rpt. InterPro; IPR032675; LRR_dom_sf. InterPro; IPR002182; NB-ARC. InterPro; IPR027417; P-loop_NTPase. InterPro; IPR038005; RX-like_CC. InterPro; IPR041118; Rx_N. InterPro; IPR036388; WH-like_DNA-bd_sf. PANTHER; PTHR23155; PTHR23155; 1. Pfam; PF13855; LRR_8; 1. Pfam; PF00931; NB-ARC; 1. Pfam; PF18052; Rx_N; 1. SUPFAM; SSF52540; SSF52540; 1.	NA	Eukaryota; Viridiplantae; Streptophyta; Embryophyta; Tracheophyta; Spermatophyta; Magnoliopsida; eudicotyledons; Gunneridae; Pentapetalae;OC asterids; lamiids; Solanales; Solanaceae; Solanoideae; Solaneae; Solanum.	Eukaryota	NA	Disease resistance protein RGA2; AltName: Full=Blight resistance protein RPI; AltName: Full=RGA2-blb	Q7XBQ9	-!- FUNCTION: Disease resistance protein. Resistance proteins guard the plant against pathogens that contain an appropriate avirulence protein via a direct or indirect interaction with this avirulence protein. That triggers a defense system	EMBL; AY336128; AAP86601.1; -; Genomic_DNA. EMBL; AY303170; AAP45164.2; ALT_SEQ; Genomic_DNA. EMBL; AY303171; AAP45188.2; ALT_SEQ; Genomic_DNA. EMBL; AY426259; AAR29069.1; -; Genomic_DNA. AlphaFoldDB; Q7XBQ9; -. SMR; Q7XBQ9; -. PRIDE; Q7XBQ9; -. GO; GO:0043531; F:ADP binding; IEA:InterPro. GO; GO:0005524; F:ATP binding; IEA:UniProtKB-KW. GO; GO:0006952; P:defense response; IEA:UniProtKB-KW. CDD; cd14798; RX-CC_like; 1. Gene3D; 1.10.10.10; -; 1. Gene3D; 1.10.8.430; -; 1. Gene3D; 3.40.50.300; -; 1. Gene3D; 3.80.10.10; -; 2. InterPro; IPR042197; Apaf_helical. InterPro; IPR044974; Disease_R_plants. InterPro; IPR001611; Leu-rich_rpt. InterPro; IPR032675; LRR_dom_sf. InterPro; IPR002182; NB-ARC. InterPro; IPR027417; P-loop_NTPase. InterPro; IPR038005; RX-like_CC. InterPro; IPR041118; Rx_N. InterPro; IPR036388; WH-like_DNA-bd_sf. PANTHER; PTHR23155; PTHR23155; 1. Pfam; PF13855; LRR_8; 1. Pfam; PF00931; NB-ARC; 1. Pfam; PF18052; Rx_N; 1. SUPFAM; SSF52540; SSF52540; 1.	0.256071	0.141237	0.807143	6.13528e-25	1	113	7	6	14	AF-A0A0F9HEG9-F1-model_v4;AF-A0A0F9HU60-F1-model_v4	Uncharacterized protein	marine sediment metagenome	NA	NA	NA	NA	cog.010048	Uncharacterized protein	S	-	-	cog.000096;cog.010048	Loki__YT5_023__03221_300-453;Loki__YT5_023__03221_1-299	NA	NA	YES	PF13855 LRR_8 1;PF00931 NB-ARC 1;PF18052 Rx_N 1	NA	NA	NA	0	0	0	0	0	0	0	0	0	0	0	0	0	0	5.73477	0	0
Loki__YT5_045__00002	Loki__YT5_045__00002.pdb	92.0758	Loki__YT5_045__00002.pdb	Information storage and processing	iESP	NA	cog.002533	A3M0U3	Information storage and processing	J	Phosphorolytic exoribonuclease that removes nucleotide residues following the -CCA terminus of tRNA and adds nucleotides to the ends of RNA molecules by using nucleoside diphosphates as substrates	rph	COG0689	NA	AF-A3M0U3-F1-model_v2.pdb.gz	11	244	244	1	238	238	0.959016	1	YES	1354	7.206e-36	0.542	Ribonuclease PH {ECO:0000255|HAMAP-Rule:MF_00564}; Short=RNase PH {ECO:0000255|HAMAP-Rule:MF_00564}; EC=2.7.7.56 {ECO:0000255|HAMAP-Rule:MF_00564}; AltName: Full=tRNA nucleotidyltransferase {ECO:0000255|HAMAP-Rule:MF_00564}	-!- FUNCTION: Phosphorolytic 3'-5' exoribonuclease that plays an important role in tRNA 3'-end maturation. Removes nucleotide residues following the 3'-CCA terminus of tRNAs; can also add nucleotides to the ends of RNA molecules by using nu	EMBL; CP000521; ABO10537.2; -; Genomic_DNA. RefSeq; WP_001217232.1; NZ_CP053098.1. AlphaFoldDB; A3M0U3; -. SMR; A3M0U3; -. GeneID; 60877665; -. GeneID; 66398959; -. KEGG; acb:A1S_0042; -. HOGENOM; CLU_050858_0_0_6; -. GO; GO:0000175; F:3'-5'-exoribonuclease activity; IEA:UniProtKB-UniRule. GO; GO:0000049; F:tRNA binding; IEA:UniProtKB-UniRule. GO; GO:0009022; F:tRNA nucleotidyltransferase activity; IEA:UniProtKB-UniRule. GO; GO:0016075; P:rRNA catabolic process; IEA:UniProtKB-UniRule. GO; GO:0006364; P:rRNA processing; IEA:UniProtKB-KW. GO; GO:0008033; P:tRNA processing; IEA:UniProtKB-UniRule. CDD; cd11362; RNase_PH_bact; 1. Gene3D; 3.30.230.70; -; 1. HAMAP; MF_00564; RNase_PH; 1. InterPro; IPR001247; ExoRNase_PH_dom1. InterPro; IPR015847; ExoRNase_PH_dom2. InterPro; IPR036345; ExoRNase_PH_dom2_sf. InterPro; IPR027408; PNPase/RNase_PH_dom_sf. InterPro; IPR020568; Ribosomal_S5_D2-typ_fold. InterPro; IPR002381; RNase_PH_bac-type. InterPro; IPR018336; RNase_PH_CS. Pfam; PF01138; RNase_PH; 1. Pfam; PF03725; RNase_PH_C; 1. SUPFAM; SSF54211; SSF54211; 1. SUPFAM; SSF55666; SSF55666; 1. TIGRFAMs; TIGR01966; RNasePH; 1. PROSITE; PS01277; RIBONUCLEASE_PH; 1.	NA	Bacteria; Proteobacteria; Gammaproteobacteria; Moraxellales; Moraxellaceae; Acinetobacter; Acinetobacter calcoaceticus/baumannii complex.	Bacteria	1udo.cif_A Crystal structure of the tRNA processing enzyme RNase PH R86A mutant from Aquifex aeolicus	Putative exosome complex component RRP41	A8WQQ5	-!- FUNCTION: Non-catalytic component of the RNA exosome complex which has 3'->5' exoribonuclease activity and participates in a multitude of cellular RNA processing and degradation events. {ECO:0000250}. -!- SUBUNIT: Component of the RNA exoso	EMBL; HE601298; CCG58551.1; -; Genomic_DNA. RefSeq; XP_002634254.1; XM_002634208.1. AlphaFoldDB; A8WQQ5; -. SMR; A8WQQ5; -. STRING; 6238.CBG01825a; -. EnsemblMetazoa; CBG01825.1; CBG01825.1; WBGene00025010. GeneID; 8576249; -. KEGG; cbr:CBG01825; -. CTD; 8576249; -. WormBase; CBG01825; CBP00395; WBGene00025010; Cbr-exos-4.1. eggNOG; KOG1068; Eukaryota. HOGENOM; CLU_063514_0_0_1; -. InParanoid; A8WQQ5; -. OMA; GIAMYDY; -. OrthoDB; 1394468at2759; -. Proteomes; UP000008549; Chromosome IV. GO; GO:0000177; C:cytoplasmic exosome (RNase complex); IBA:GO_Central. GO; GO:0000176; C:nuclear exosome (RNase complex); IBA:GO_Central. GO; GO:0005730; C:nucleolus; IBA:GO_Central. GO; GO:0003723; F:RNA binding; IEA:UniProtKB-KW. GO; GO:0071028; P:nuclear mRNA surveillance; IBA:GO_Central. GO; GO:0034427; P:nuclear-transcribed mRNA catabolic process, exonucleolytic, 3'-5'; IBA:GO_Central. GO; GO:0071051; P:polyadenylation-dependent snoRNA 3'-end processing; IBA:GO_Central. GO; GO:0016075; P:rRNA catabolic process; IBA:GO_Central. GO; GO:0006364; P:rRNA processing; IEA:UniProtKB-KW. GO; GO:0034475; P:U4 snRNA 3'-end processing; IBA:GO_Central. Gene3D; 3.30.230.70; -; 1. InterPro; IPR001247; ExoRNase_PH_dom1. InterPro; IPR015847; ExoRNase_PH_dom2. InterPro; IPR036345; ExoRNase_PH_dom2_sf. InterPro; IPR027408; PNPase/RNase_PH_dom_sf. InterPro; IPR020568; Ribosomal_S5_D2-typ_fold. InterPro; IPR018336; RNase_PH_CS. Pfam; PF01138; RNase_PH; 1. Pfam; PF03725; RNase_PH_C; 1. SUPFAM; SSF54211; SSF54211; 1. SUPFAM; SSF55666; SSF55666; 1. PROSITE; PS01277; RIBONUCLEASE_PH; 1.	0.971311	0.933333	0.5138	9.68966e-136	1	3686	1488	237	1763	AF-N9DND1-F1-model_v4	Ribonuclease PH	Acinetobacter bouvetii DSM 14964 = CIP 107468	NA	KOG1068,COG0689,COG2123,KOG1613,COG1185,KOG1067,KOG1614,KOG1612,KOG1069	NA	NA	cog.002533	Ribonuclease PH	J	Rph/Rrp42	arCOG01575	cog.002533	Loki__YT5_045__00002_1-244	NA	NA	YES	PF01138 RNase_PH 1;PF03725 RNase_PH_C 1	PF01138;PF03725	3' exoribonuclease family, domain 1;#;3' exoribonuclease family, domain 2	Loki__YT5_045__00002__20-146;Loki__YT5_045__00002__164-230	0	0	0	1.35135	0	0	0	1.49254	0	71.4976	0	65.7143	0	0	53.7634	0	0
Loki__YT5_1216__02455	Loki__YT5_1216__02455.pdb	93.2841	Loki__YT5_045__00002.pdb	Information storage and processing	iESP	NA	cog.000869	O26778	Information storage and processing	J	Non-catalytic component of the exosome, which is a complex involved in RNA degradation. Contributes to the structuring of the Rrp41 active site	rrp42	COG2123	NA	AF-O26778-F1-model_v2.pdb.gz	1	266	275	1	266	271	0.967273	0.98155	YES	1311	7.026e-36	0.408	Exosome complex component Rrp42 {ECO:0000255|HAMAP-Rule:MF_00622}	-!- FUNCTION: Non-catalytic component of the exosome, which is a complex involved in RNA degradation. Contributes to the structuring of the Rrp41 active site. {ECO:0000255|HAMAP-Rule:MF_00622}. -!- SUBUNIT: Component of the archaeal exosome com	EMBL; AE000666; AAB85187.1; -; Genomic_DNA. PIR; H69190; H69190. RefSeq; WP_010876321.1; NC_000916.1. PDB; 2WNR; X-ray; 2.65 A; A/C/E=1-271. PDBsum; 2WNR; -. AlphaFoldDB; O26778; -. SMR; O26778; -. DIP; DIP-33664N; -. IntAct; O26778; 2. STRING; 187420.MTH_682; -. EnsemblBacteria; AAB85187; AAB85187; MTH_682. GeneID; 24853824; -. KEGG; mth:MTH_682; -. PATRIC; fig|187420.15.peg.663; -. HOGENOM; CLU_038194_0_0_2; -. OMA; PESVFEM; -. EvolutionaryTrace; O26778; -. Proteomes; UP000005223; Chromosome. GO; GO:0005737; C:cytoplasm; IEA:UniProtKB-SubCell. GO; GO:0000178; C:exosome (RNase complex); IEA:UniProtKB-KW. GO; GO:0006401; P:RNA catabolic process; IEA:UniProtKB-UniRule. CDD; cd11365; RNase_PH_archRRP42; 1. Gene3D; 3.30.230.70; -; 1. HAMAP; MF_00622; Exosome_Rrp42; 1. InterPro; IPR001247; ExoRNase_PH_dom1. InterPro; IPR015847; ExoRNase_PH_dom2. InterPro; IPR036345; ExoRNase_PH_dom2_sf. InterPro; IPR027408; PNPase/RNase_PH_dom_sf. InterPro; IPR020568; Ribosomal_S5_D2-typ_fold. InterPro; IPR020869; Rrp42_archaea. Pfam; PF01138; RNase_PH; 1. Pfam; PF03725; RNase_PH_C; 1. SUPFAM; SSF54211; SSF54211; 1. SUPFAM; SSF55666; SSF55666; 1.	Cytoplasm {ECO:0000255|HAMAP-Rule:MF_00622}.	Archaea; Euryarchaeota; Methanomada group; Methanobacteria; Methanobacteriales; Methanobacteriaceae; Methanothermobacter.	Archaea	2wnr.cif_A The structure of Methanothermobacter thermautotrophicus exosome core assembly	Exosome complex component RRP43; AltName: Full=Exosome component 8; AltName: Full=Ribosomal RNA-processing protein 43	Q2KHU3	-!- FUNCTION: Non-catalytic component of the RNA exosome complex which has 3'->5' exoribonuclease activity and participates in a multitude of cellular RNA processing and degradation events. In the nucleus, the RNA exosome complex is involve	EMBL; BC112881; AAI12882.1; -; mRNA. RefSeq; NP_001073074.1; NM_001079606.2. AlphaFoldDB; Q2KHU3; -. SMR; Q2KHU3; -. STRING; 9913.ENSBTAP00000015733; -. PaxDb; Q2KHU3; -. Ensembl; ENSBTAT00000015733; ENSBTAP00000015733; ENSBTAG00000011855. GeneID; 532080; -. KEGG; bta:532080; -. CTD; 11340; -. VEuPathDB; HostDB:ENSBTAG00000011855; -. VGNC; VGNC:28662; EXOSC8. eggNOG; KOG1613; Eukaryota. GeneTree; ENSGT00950000183130; -. HOGENOM; CLU_038194_3_1_1; -. InParanoid; Q2KHU3; -. OMA; RWILADP; -. OrthoDB; 1210090at2759; -. TreeFam; TF320415; -. Proteomes; UP000009136; Chromosome 12. Bgee; ENSBTAG00000011855; Expressed in spermatid and 98 other tissues. ExpressionAtlas; Q2KHU3; baseline and differential. GO; GO:0005694; C:chromosome; IEA:Ensembl. GO; GO:0000177; C:cytoplasmic exosome (RNase complex); IBA:GO_Central. GO; GO:0005829; C:cytosol; IEA:Ensembl. GO; GO:0000178; C:exosome (RNase complex); ISS:UniProtKB. GO; GO:0001650; C:fibrillar center; IEA:Ensembl. GO; GO:0000176; C:nuclear exosome (RNase complex); IBA:GO_Central. GO; GO:0005654; C:nucleoplasm; IEA:Ensembl. GO; GO:0042802; F:identical protein binding; IEA:Ensembl. GO; GO:0035925; F:mRNA 3'-UTR AU-rich region binding; IEA:Ensembl. GO; GO:0043928; P:exonucleolytic catabolism of deadenylated mRNA; IBA:GO_Central. GO; GO:0000467; P:exonucleolytic trimming to generate mature 3'-end of 5.8S rRNA from tricistronic rRNA transcript (SSU-rRNA, 5.8S rRNA, LSU-rRNA); IBA:GO_Central. GO; GO:0071028; P:nuclear mRNA surveillance; IBA:GO_Central. GO; GO:0071042; P:nuclear polyadenylation-dependent mRNA catabolic process; IBA:GO_Central. GO; GO:0071035; P:nuclear polyadenylation-dependent rRNA catabolic process; IBA:GO_Central. GO; GO:0071038; P:nuclear polyadenylation-dependent tRNA catabolic process; IBA:GO_Central. GO; GO:0034427; P:nuclear-transcribed mRNA catabolic process, exonucleolytic, 3'-5'; IBA:GO_Central. GO; GO:0016075; P:rRNA catabolic process; IBA:GO_Central. GO; GO:0034473; P:U1 snRNA 3'-end processing; IBA:GO_Central. GO; GO:0034475; P:U4 snRNA 3'-end processing; IBA:GO_Central. GO; GO:0034476; P:U5 snRNA 3'-end processing; IBA:GO_Central. Gene3D; 3.30.230.70; -; 1. InterPro; IPR001247; ExoRNase_PH_dom1. InterPro; IPR015847; ExoRNase_PH_dom2. InterPro; IPR036345; ExoRNase_PH_dom2_sf. InterPro; IPR027408; PNPase/RNase_PH_dom_sf. InterPro; IPR020568; Ribosomal_S5_D2-typ_fold. InterPro; IPR033196; Rrp43. PANTHER; PTHR11097:SF9; PTHR11097:SF9; 1. Pfam; PF01138; RNase_PH; 1. Pfam; PF03725; RNase_PH_C; 1. SUPFAM; SSF54211; SSF54211; 1. SUPFAM; SSF55666; SSF55666; 1.	0.930909	0.938406	0.536222	7.87966e-177	8.05188e-17	3775	1372	258	1635	AF-X0UJU6-F1-model_v4	Uncharacterized protein	marine sediment metagenome	NA	COG2123,KOG1612,KOG1614,KOG1613,KOG1068,COG0689,KOG1067,COG1185,KOG1069	NA	NA	cog.000869	Exosome complex RNA-binding protein Rrp42, RNase PH superfamily	J	Rrp42	arCOG01574	cog.000869	Loki__YT5_1216__02455_1-275	NA	NA	YES	PF01138 RNase_PH 1;PF03725 RNase_PH_C 1	PF01138;PF03725	3' exoribonuclease family, domain 1;#;3' exoribonuclease family, domain 2	Loki__YT5_1216__02455__34-168;Loki__YT5_1216__02455__193-250	100	100	80	81.0811	83.3333	78.5714	77.5281	85.0746	86.6667	81.1594	80	97.1429	83.3333	63.6364	82.0789	88.8889	71.4286
Loki__D4993_C5_LG_Bin_330__02735	Loki__D4993_C5_LG_Bin_330__02735.pdb	92.3384	Loki__YT5_045__00002.pdb	Information storage and processing	iESP	NA	cog.000880	O59223	Information storage and processing	J	Catalytic component of the exosome, which is a complex involved in RNA degradation. Has 3'- 5' exoribonuclease activity. Can also synthesize heteropolymeric RNA-tails	rrp41	COG0689	NA	AF-O59223-F1-model_v2.pdb.gz	8	251	262	3	248	249	0.931298	0.987952	NO	1421	2.067e-37	0.569	Exosome complex component Rrp41 {ECO:0000255|HAMAP-Rule:MF_00591}; EC=3.1.13.- {ECO:0000255|HAMAP-Rule:MF_00591}	-!- FUNCTION: Catalytic component of the exosome, which is a complex involved in RNA degradation. Has 3'->5' exoribonuclease activity. Can also synthesize heteromeric RNA-tails. {ECO:0000255|HAMAP- Rule:MF_00591}. -!- SUBUNIT: Component of	EMBL; BA000001; BAA30661.1; -; Genomic_DNA. PIR; E71032; E71032. RefSeq; WP_010885629.1; NC_000961.1. AlphaFoldDB; O59223; -. SMR; O59223; -. STRING; 70601.3257978; -. EnsemblBacteria; BAA30661; BAA30661; BAA30661. GeneID; 1443869; -. KEGG; pho:PH1549; -. eggNOG; arCOG01575; Archaea. OMA; KGKGQGW; -. OrthoDB; 57069at2157; -. Proteomes; UP000000752; Chromosome. GO; GO:0005737; C:cytoplasm; IEA:UniProtKB-SubCell. GO; GO:0000178; C:exosome (RNase complex); IEA:UniProtKB-KW. GO; GO:0000175; F:3'-5'-exoribonuclease activity; IEA:UniProtKB-UniRule. GO; GO:0006401; P:RNA catabolic process; IEA:UniProtKB-UniRule. CDD; cd11366; RNase_PH_archRRP41; 1. Gene3D; 3.30.230.70; -; 1. HAMAP; MF_00591; Exosome_Rrp41; 1. InterPro; IPR001247; ExoRNase_PH_dom1. InterPro; IPR015847; ExoRNase_PH_dom2. InterPro; IPR036345; ExoRNase_PH_dom2_sf. InterPro; IPR027408; PNPase/RNase_PH_dom_sf. InterPro; IPR020568; Ribosomal_S5_D2-typ_fold. InterPro; IPR011807; Rrp41. Pfam; PF01138; RNase_PH; 1. Pfam; PF03725; RNase_PH_C; 1. SUPFAM; SSF54211; SSF54211; 1. SUPFAM; SSF55666; SSF55666; 1. TIGRFAMs; TIGR02065; ECX1; 1.	Cytoplasm {ECO:0000255|HAMAP-Rule:MF_00591}.	Archaea; Euryarchaeota; Thermococci; Thermococcales; Thermococcaceae; Pyrococcus.	Archaea	2pnz.cif_A Crystal structure of the P. abyssi exosome RNase PH ring complexed with UDP and GMP	Exosome complex component RRP41; AltName: Full=Exosome component 4; AltName: Full=Ribosomal RNA-processing protein 41	Q7YRA3	-!- FUNCTION: Non-catalytic component of the RNA exosome complex which has 3'->5' exoribonuclease activity and participates in a multitude of cellular RNA processing and degradation events. In the nucleus, the RNA exosome complex is involve	EMBL; AJ518955; CAD58792.1; -; Genomic_DNA. EMBL; BC109819; AAI09820.1; -; mRNA. RefSeq; NP_001071554.1; NM_001078086.2. AlphaFoldDB; Q7YRA3; -. SMR; Q7YRA3; -. STRING; 9913.ENSBTAP00000019451; -. PaxDb; Q7YRA3; -. Ensembl; ENSBTAT00000019451; ENSBTAP00000019451; ENSBTAG00000014607. GeneID; 618292; -. KEGG; bta:618292; -. CTD; 54512; -. VEuPathDB; HostDB:ENSBTAG00000014607; -. VGNC; VGNC:28659; EXOSC4. eggNOG; KOG1068; Eukaryota. GeneTree; ENSGT00940000153348; -. HOGENOM; CLU_063514_0_0_1; -. InParanoid; Q7YRA3; -. OMA; GIAMYDY; -. OrthoDB; 1394468at2759; -. TreeFam; TF313915; -. Proteomes; UP000009136; Chromosome 14. Bgee; ENSBTAG00000014607; Expressed in cumulus cell and 101 other tissues. GO; GO:0000177; C:cytoplasmic exosome (RNase complex); IBA:GO_Central. GO; GO:0005829; C:cytosol; IEA:Ensembl. GO; GO:0000178; C:exosome (RNase complex); ISS:UniProtKB. GO; GO:0000176; C:nuclear exosome (RNase complex); IBA:GO_Central. GO; GO:0005730; C:nucleolus; IBA:GO_Central. GO; GO:0005654; C:nucleoplasm; IEA:Ensembl. GO; GO:0004527; F:exonuclease activity; IEA:UniProtKB-KW. GO; GO:0035925; F:mRNA 3'-UTR AU-rich region binding; IEA:Ensembl. GO; GO:0051607; P:defense response to virus; IEA:Ensembl. GO; GO:0045006; P:DNA deamination; IEA:Ensembl. GO; GO:0071044; P:histone mRNA catabolic process; ISS:UniProtKB. GO; GO:0000460; P:maturation of 5.8S rRNA; IEA:Ensembl. GO; GO:0071028; P:nuclear mRNA surveillance; IBA:GO_Central. GO; GO:0034427; P:nuclear-transcribed mRNA catabolic process, exonucleolytic, 3'-5'; IBA:GO_Central. GO; GO:0071051; P:polyadenylation-dependent snoRNA 3'-end processing; IBA:GO_Central. GO; GO:0030307; P:positive regulation of cell growth; IEA:Ensembl. GO; GO:0016075; P:rRNA catabolic process; IBA:GO_Central. GO; GO:0034475; P:U4 snRNA 3'-end processing; IBA:GO_Central. Gene3D; 3.30.230.70; -; 1. InterPro; IPR001247; ExoRNase_PH_dom1. InterPro; IPR015847; ExoRNase_PH_dom2. InterPro; IPR036345; ExoRNase_PH_dom2_sf. InterPro; IPR027408; PNPase/RNase_PH_dom_sf. InterPro; IPR020568; Ribosomal_S5_D2-typ_fold. Pfam; PF01138; RNase_PH; 1. Pfam; PF03725; RNase_PH_C; 1. SUPFAM; SSF54211; SSF54211; 1. SUPFAM; SSF55666; SSF55666; 1.	0.90458	0.97551	0.520239	3.91835e-145	1.12232e-33	3663	1424	242	1712	AF-A0A662QUT9-F1-model_v4	Exosome complex exonuclease Rrp41	Candidatus Pacearchaeota archaeon	arCOG01575; Archaea	COG1185,COG0689,KOG1067,KOG1068,COG2123,KOG1613,KOG1612,KOG1614,KOG1069	KOG2422	KOG0119,KOG0948	cog.000880	Ribonuclease PH	J	Rph/Rrp42	arCOG01575	cog.000880	Loki__D4993_C5_LG_Bin_330__02735_1-251	NA	NA	YES	PF01138 RNase_PH 1;PF03725 RNase_PH_C 1	PF01138;PF03725	3' exoribonuclease family, domain 1;#;3' exoribonuclease family, domain 2	Loki__D4993_C5_LG_Bin_330__02735__28-157;Loki__D4993_C5_LG_Bin_330__02735__161-224	100	100	80	86.4865	88.8889	75	66.2921	79.1045	80	77.7778	70	82.8571	91.6667	63.6364	86.0215	88.8889	85.7143
Hela__LW55_61__02430	Hela__LW55_61__02430_unrelaxed_rank_1_model_4.pdb	86.9711	Loki__YT5_045__00291.pdb	Information storage and processing	proposed	Liu et al, 2021	Hela__CR_Bin_143__00138__141-292	A0A151EH88	Poorly characterized	S	TIR domain	-	COG4916	NA	AF-A0A151EH88-F1-model_v2.pdb.gz	2	145	297	4	141	329	0.484848	0.419453	NO	378	4.668e-11	0.306	NAD(+) hydrolase TcpA {ECO:0000305}; EC=3.2.2.6 {ECO:0000269|PubMed:29395922}; AltName: Full=TIR domain-containing protein in T.archaeon {ECO:0000303|PubMed:29395922}; Short=tcpA {ECO:0000303|PubMed:29395922}	-!- FUNCTION: NAD(+) hydrolase (NADase) that catalyzes cleavage of NAD(+) into ADP-D-ribose (ADPR) and nicotinamide. {ECO:0000269|PubMed:29395922}. -!- CATALYTIC ACTIVITY: Reaction=H2O + NAD(+) = ADP-D-ribose + H(+) + nicotinamide;	EMBL; LSSC01000186; KYK27962.1; -; Genomic_DNA. AlphaFoldDB; A0A151EH88; -. SMR; A0A151EH88; -. STRING; 1803814.AYK19_21110; -. EnsemblBacteria; KYK27962; KYK27962; AYK19_21110. Proteomes; UP000075539; Unassembled WGS sequence. GO; GO:0070122; F:isopeptidase activity; IEA:InterPro. GO; GO:0140492; F:metal-dependent deubiquitinase activity; IEA:InterPro. GO; GO:0050135; F:NAD(P)+ nucleosidase activity; IEA:UniProtKB-EC. GO; GO:0003953; F:NAD+ nucleosidase activity; IDA:UniProtKB. GO; GO:0061809; F:NAD+ nucleotidase, cyclic ADP-ribose generating; IEA:UniProtKB-EC. GO; GO:0019677; P:NAD catabolic process; IDA:UniProtKB. GO; GO:0007165; P:signal transduction; IEA:InterPro. Gene3D; 3.40.50.10140; -; 1. InterPro; IPR000555; JAMM/MPN+_dom. InterPro; IPR037518; MPN. InterPro; IPR000157; TIR_dom. InterPro; IPR035897; Toll_tir_struct_dom_sf. Pfam; PF01398; JAB; 1. Pfam; PF13676; TIR_2; 1. SMART; SM00232; JAB_MPN; 1. SMART; SM00255; TIR; 1. SUPFAM; SSF52200; SSF52200; 1. PROSITE; PS50249; MPN; 1. PROSITE; PS50104; TIR; 1.	NA	Archaea; Euryarchaeota; Theionarchaea.	Archaea	6fno.cif_B Caldiarchaeum Subterraneum Ubiquitin:Rpn11-homolog complex, zinc soak	26S proteasome regulatory subunit RPN11	Q8SQY3	-!- FUNCTION: Acts as a regulatory subunit of the 26S proteasome which degrades poly-ubiquitinated proteins in the cytoplasm and in the nucleus. It is essential for the regulated turnover of proteins and for the removal of misfolded protein	EMBL; AL590450; CAD25967.1; -; Genomic_DNA. RefSeq; NP_586363.1; NM_001042196.1. AlphaFoldDB; Q8SQY3; -. SMR; Q8SQY3; -. STRING; 284813.Q8SQY3; -. MEROPS; M67.A11; -. GeneID; 860016; -. KEGG; ecu:ECU11_0570; -. VEuPathDB; MicrosporidiaDB:ECU11_0570; -. HOGENOM; CLU_052991_0_1_1; -. InParanoid; Q8SQY3; -. OMA; PCEILAD; -. OrthoDB; 1031881at2759; -. Proteomes; UP000000819; Chromosome XI. GO; GO:0005737; C:cytoplasm; IEA:UniProtKB-SubCell. GO; GO:0005634; C:nucleus; IEA:UniProtKB-SubCell. GO; GO:0000502; C:proteasome complex; IEA:UniProtKB-KW. GO; GO:0070122; F:isopeptidase activity; IEA:InterPro. GO; GO:0061578; F:Lys63-specific deubiquitinase activity; IEA:InterPro. GO; GO:0046872; F:metal ion binding; IEA:UniProtKB-KW. GO; GO:0140492; F:metal-dependent deubiquitinase activity; IEA:InterPro. InterPro; IPR000555; JAMM/MPN+_dom. InterPro; IPR037518; MPN. InterPro; IPR035299; PSMD14. PANTHER; PTHR10410:SF22; PTHR10410:SF22; 1. Pfam; PF01398; JAB; 1. SMART; SM00232; JAB_MPN; 1. PROSITE; PS50249; MPN; 1.	0.464646	0.459184	0.623767	2.04331e-246	2.23706e-11	2656	1048	362	192	AF-A0A7C4CLF1-F1-model_v4	MPN domain-containing protein	Nitrososphaeria archaeon	NA	NA	NA	NA	NA	NA	NA	NA	NA	cog.003121	Hela__LW55_61__02430_1-140	Hela__CR_Bin_143__00138__141-292	Hela__LW55_61__02430__141-297	YES	PF01398 JAB 1;PF13676 TIR_2 1	PF01398	JAB1/Mov34/MPN/PAD-1 ubiquitin protease	Hela__LW55_61__02430__3-109	0	0	0	0	0	0	0	0	0	0	0	37.1429	0	0	0	0	0
Loki__YT5_045__00291	Loki__YT5_045__00291.pdb	91.8789	Loki__YT5_045__00291.pdb	Information storage and processing	proposed	NA	cog.010541	B1W089	Information storage and processing	L	Endonuclease NucS	nucS	COG1637	NA	AF-B1W089-F1-model_v2.pdb.gz	17	106	312	103	192	223	0.288462	0.403587	NO	176	2.806e-05	0.216	Endonuclease NucS {ECO:0000255|HAMAP-Rule:MF_00722}; EC=3.1.-.- {ECO:0000255|HAMAP-Rule:MF_00722}	-!- FUNCTION: Cleaves both 3' and 5' ssDNA extremities of branched DNA structures. {ECO:0000255|HAMAP-Rule:MF_00722}. -!- SUBCELLULAR LOCATION: Cytoplasm {ECO:0000255|HAMAP-Rule:MF_00722}. -!- SIMILARITY: Belongs to the NucS endonuclease family.	EMBL; AP009493; BAG18978.1; -; Genomic_DNA. RefSeq; WP_003966235.1; NC_010572.1. AlphaFoldDB; B1W089; -. SMR; B1W089; -. STRING; 455632.SGR_2149; -. EnsemblBacteria; BAG18978; BAG18978; SGR_2149. GeneID; 6214411; -. KEGG; sgr:SGR_2149; -. eggNOG; COG1637; Bacteria. HOGENOM; CLU_069350_0_0_11; -. OMA; RCSVDYA; -. OrthoDB; 1002946at2; -. Proteomes; UP000001685; Chromosome. GO; GO:0005737; C:cytoplasm; IEA:UniProtKB-SubCell. GO; GO:0003677; F:DNA binding; IEA:UniProtKB-KW. GO; GO:0000014; F:single-stranded DNA endodeoxyribonuclease activity; IEA:UniProtKB-UniRule. Gene3D; 3.40.1350.10; -; 1. HAMAP; MF_00722; NucS; 1. InterPro; IPR002793; Endonuclease_NucS. InterPro; IPR011856; tRNA_endonuc-like_dom_sf. PANTHER; PTHR38814; PTHR38814; 1. Pfam; PF01939; NucS; 1.	Cytoplasm {ECO:0000255|HAMAP-Rule:MF_00722}.	Bacteria; Actinobacteria; Streptomycetales; Streptomycetaceae; Streptomyces.	Bacteria	NA	NA	NA	NA	NA	NA	NA	0.000822368	1	1	1	963	101	151	AF-A0A7C5VMY8-F1-model_v4	DUF4268 domain-containing protein	Candidatus Bathyarchaeota archaeon	COG1637; Bacteria	COG1637	NA	NA	cog.010541	Predicted nuclease of the PD-D/ExK family fused to DUF4268 domain	L	-	arCOG06885	cog.010541	Loki__YT5_045__00291_1-312	NA	NA	YES	PF01939 NucS 1	PF14088	Domain of unknown function (DUF4268)	Loki__YT5_045__00291__170-306	0	0	0	1.35135	0	0	0	0	0	1.93237	0	0	0	0	10.0358	0	0
Loki__Zod_Metabat1044__02000	Loki__Zod_Metabat1044__02000_unrelaxed_rank_1_model_1.pdb	77.6778	Loki__YT5_045__00291.pdb	Information storage and processing	proposed	NA	Loki__Meg22_46_Bin_243__00096__45-140	P54139	Poorly characterized	S	Putative bacterial sensory transduction regulator	-	2AZ39	NA	AF-P54139-F1-model_v2.pdb.gz	139	281	301	1	142	184	0.475083	0.771739	NO	192	1.899e-05	0.128	Uncharacterized protein ML2442	-!- SIMILARITY: To M.tuberculosis Rv0487. {ECO:0000305}.	EMBL; U00018; AAA17239.1; -; Genomic_DNA. EMBL; AL583925; CAC31959.1; -; Genomic_DNA. PIR; S72903; S72903. RefSeq; NP_302583.1; NC_002677.1. RefSeq; WP_010908902.1; NC_002677.1. AlphaFoldDB; P54139; -. SMR; P54139; -. STRING; 272631.ML2442; -. EnsemblBacteria; CAC31959; CAC31959; CAC31959. KEGG; mle:ML2442; -. PATRIC; fig|272631.5.peg.4689; -. Leproma; ML2442; -. eggNOG; ENOG5031R9K; Bacteria. HOGENOM; CLU_111492_0_0_11; -. OMA; IRKEYAW; -. Proteomes; UP000000806; Chromosome. InterPro; IPR019660; Put_sensory_transdc_reg_YbjN. Pfam; PF10722; YbjN; 1.	NA	Bacteria; Actinobacteria; Corynebacteriales; Mycobacteriaceae; Mycobacterium.	Bacteria	3kxy.cif_D Crystal Structure of the ExsC-ExsE Complex	NA	NA	NA	NA	NA	NA	0.0125786	1	1	4	229	69	16	AF-A0A7V5SRW8-F1-model_v4	Uncharacterized protein	Bacteroidetes bacterium	ENOG5031R9K; Bacteria	NA	NA	NA	NA	NA	NA	NA	NA	cog.000978;cog.007321	Loki__Zod_Metabat1044__02000_148-301;Loki__Zod_Metabat1044__02000_1-44	Loki__Meg22_46_Bin_243__00096__45-140	Loki__Zod_Metabat1044__02000__45-147	YES	PF10722 YbjN 1	NA	NA	NA	0	0	0	0	0	0	0	0	0	0	0	0	0	0	1.79211	0	0
Loki__YT5_045__03134	Loki__YT5_045__03134.pdb	50.9225	Loki__YT5_045__03134.pdb	Poorly characterized	proposed	Liu et al, 2021	cog.001349	NA	NA	NA	NA	NA	NA	NA	NA	NA	NA	NA	NA	NA	NA	NA	NA	NA	NA	NA	NA	NA	NA	NA	NA	NA	NA	NA	NA	NA	NA	NA	NA	NA	0	1	1	0	0	4	3	AF-A0A0F9SKB3-F1-model_v4	Ubiquitin-like domain-containing protein	marine sediment metagenome	NA	KOG4248,KOG0006,KOG0010,KOG4583,KOG0012,KOG0011,KOG0004,KOG1872,KOG0003,KOG1639,KOG2561,COG5417,KOG0013,COG5227,KOG1769,COG5272,KOG3493,KOG3206,KOG0005,KOG2827,KOG4495	COG5100,KOG4361,KOG0001,KOG0007,KOG4572,KOG4261,KOG4146,KOG3474,COG5222,KOG3288,KOG3483,KOG2086	COG2104,KOG3439,KOG4147	cog.001349	Ubiquitin-like protein	O	-	arCOG00535	cog.001349	Loki__YT5_045__03134_1-135	NA	NA	YES	NA	NA	NA	NA	83.3333	83.3333	100	75.6757	13.8889	67.8571	85.3933	79.1045	93.3333	0.483092	0	100	91.6667	93.9394	76.3441	88.8889	14.2857
Loki__YT5_050__00749	Loki__YT5_050__00749.pdb	81.8738	Loki__YT5_050__00749.pdb	Multiple	iESP	NA	cog.001179	A4YCN4	Information storage and processing	L	Involved in DNA repair and in homologous recombination. Binds and assemble on single-stranded DNA to form a nucleoprotein filament. Hydrolyzes ATP in a ssDNA-dependent manner and promotes DNA strand exchange between homologous DNA molecules	radA	COG0468	NA	AF-A4YCN4-F1-model_v2.pdb.gz	30	255	274	74	313	324	0.824818	0.740741	NO	581	2.468e-18	0.221	DNA repair and recombination protein RadA {ECO:0000255|HAMAP-Rule:MF_00348}	-!- FUNCTION: Involved in DNA repair and in homologous recombination. Binds and assemble on single-stranded DNA to form a nucleoprotein filament. Hydrolyzes ATP in a ssDNA-dependent manner and promotes DNA strand exchange between homologous	EMBL; CP000682; ABP94186.1; -; Genomic_DNA. RefSeq; WP_011921155.1; NC_009440.1. AlphaFoldDB; A4YCN4; -. SMR; A4YCN4; -. STRING; 399549.Msed_0009; -. EnsemblBacteria; ABP94186; ABP94186; Msed_0009. GeneID; 5105025; -. GeneID; 59456560; -. KEGG; mse:Msed_0009; -. eggNOG; arCOG00415; Archaea. HOGENOM; CLU_041732_0_0_2; -. OMA; TFRIYLR; -. Proteomes; UP000000242; Chromosome. GO; GO:0005524; F:ATP binding; IEA:UniProtKB-UniRule. GO; GO:0008094; F:ATP-dependent activity, acting on DNA; IEA:UniProtKB-UniRule. GO; GO:0003684; F:damaged DNA binding; IEA:UniProtKB-UniRule. GO; GO:0006310; P:DNA recombination; IEA:UniProtKB-UniRule. GO; GO:0006281; P:DNA repair; IEA:UniProtKB-UniRule. CDD; cd01123; Rad51_DMC1_radA; 1. Gene3D; 3.40.50.300; -; 1. HAMAP; MF_00348; RadA_arch; 1. InterPro; IPR003593; AAA+_ATPase. InterPro; IPR013632; DNA_recomb/repair_Rad51_C. InterPro; IPR011938; DNA_recomb/repair_RadA. InterPro; IPR016467; DNA_recomb/repair_RecA-like. InterPro; IPR010995; DNA_repair_Rad51/TF_NusA_a-hlx. InterPro; IPR027417; P-loop_NTPase. InterPro; IPR033925; Rad51_DMC1_RadA. InterPro; IPR020588; RecA_ATP-bd. InterPro; IPR020587; RecA_monomer-monomer_interface. Pfam; PF08423; Rad51; 1. PIRSF; PIRSF005856; Rad51; 1. SMART; SM00382; AAA; 1. SUPFAM; SSF47794; SSF47794; 1. SUPFAM; SSF52540; SSF52540; 1. TIGRFAMs; TIGR02236; recomb_radA; 1. PROSITE; PS50162; RECA_2; 1. PROSITE; PS50163; RECA_3; 1.	NA	Archaea; Crenarchaeota; Thermoprotei; Sulfolobales; Sulfolobaceae; Metallosphaera.	Archaea	5np7.cif_A CryoEM structure of Human Rad51 on single-stranded DNA to 4.2A resolution.	DNA repair protein RAD51 homolog 1	O77507	-!- FUNCTION: Plays an important role in homologous strand exchange, a key step in DNA repair through homologous recombination (HR). Binds to single and double-stranded DNA and exhibits DNA-dependent ATPase activity. Catalyzes the recogniti	EMBL; AF017729; AAC28561.1; -; mRNA. RefSeq; NP_001075493.1; NM_001082024.1. AlphaFoldDB; O77507; -. BMRB; O77507; -. SMR; O77507; -. STRING; 9986.ENSOCUP00000014527; -. GeneID; 100008661; -. KEGG; ocu:100008661; -. CTD; 5888; -. eggNOG; KOG1433; Eukaryota. InParanoid; O77507; -. OrthoDB; 877394at2759; -. Proteomes; UP000001811; Unplaced. GO; GO:0005694; C:chromosome; ISS:UniProtKB. GO; GO:0005737; C:cytoplasm; ISS:UniProtKB. GO; GO:0005815; C:microtubule organizing center; IEA:UniProtKB-SubCell. GO; GO:0005759; C:mitochondrial matrix; IEA:UniProtKB-SubCell. GO; GO:0000228; C:nuclear chromosome; ISS:UniProtKB. GO; GO:0005634; C:nucleus; ISS:UniProtKB. GO; GO:0048471; C:perinuclear region of cytoplasm; ISS:UniProtKB. GO; GO:0005524; F:ATP binding; IEA:UniProtKB-KW. GO; GO:0000150; F:DNA strand exchange activity; IEA:InterPro. GO; GO:0003690; F:double-stranded DNA binding; ISS:UniProtKB. GO; GO:0003697; F:single-stranded DNA binding; ISS:UniProtKB. GO; GO:0017116; F:single-stranded DNA helicase activity; ISS:UniProtKB. GO; GO:0072757; P:cellular response to camptothecin; ISS:UniProtKB. GO; GO:0006974; P:cellular response to DNA damage stimulus; ISS:UniProtKB. GO; GO:0071479; P:cellular response to ionizing radiation; ISS:UniProtKB. GO; GO:0000730; P:DNA recombinase assembly; ISS:UniProtKB. GO; GO:0006268; P:DNA unwinding involved in DNA replication; ISS:UniProtKB. GO; GO:0000724; P:double-strand break repair via homologous recombination; ISS:UniProtKB. GO; GO:0036297; P:interstrand cross-link repair; ISS:UniProtKB. GO; GO:1990426; P:mitotic recombination-dependent replication fork processing; IEA:InterPro. GO; GO:0010569; P:regulation of double-strand break repair via homologous recombination; ISS:UniProtKB. CDD; cd01123; Rad51_DMC1_radA; 1. Gene3D; 3.40.50.300; -; 1. InterPro; IPR003593; AAA+_ATPase. InterPro; IPR011941; DNA_recomb/repair_Rad51. InterPro; IPR013632; DNA_recomb/repair_Rad51_C. InterPro; IPR016467; DNA_recomb/repair_RecA-like. InterPro; IPR010995; DNA_repair_Rad51/TF_NusA_a-hlx. InterPro; IPR027417; P-loop_NTPase. InterPro; IPR033925; Rad51_DMC1_RadA. InterPro; IPR020588; RecA_ATP-bd. InterPro; IPR020587; RecA_monomer-monomer_interface. Pfam; PF08423; Rad51; 1. PIRSF; PIRSF005856; Rad51; 1. SMART; SM00382; AAA; 1. SUPFAM; SSF47794; SSF47794; 1. SUPFAM; SSF52540; SSF52540; 1. TIGRFAMs; TIGR02239; recomb_RAD51; 1. PROSITE; PS50162; RECA_2; 1. PROSITE; PS50163; RECA_3; 1.	0.824818	0.713864	0.233859	1	6.34552e-30	1956	3553	1126	1729	AF-A0A0F9RY88-F1-model_v4	Rad51 domain-containing protein	marine sediment metagenome	arCOG00415; Archaea	KOG1434,KOG1564,KOG2859,KOG1433,COG4544,COG0468,KOG3949,KOG4723,COG5404,COG0467,COG2874	COG0305,COG1066,COG3598,KOG2373,COG2087,COG0056	COG1245,COG0055	cog.001179	RecA/RadA recombinase, contains N-terminal HHH domain	L	RadA	arCOG00415	cog.001179	Loki__YT5_050__00749_1-274	NA	NA	YES	PF08423 Rad51 1	PF08423	Rad51	Loki__YT5_050__00749__31-168	100	0	0	54.0541	0	21.4286	0	1.49254	0	71.4976	0	88.5714	62.5	0	69.8925	0	71.4286
Loki__YT5_050__02963	Loki__YT5_050__02963_unrelaxed_rank_1_model_3.pdb	88.8183	Loki__YT5_050__02963_unrelaxed_rank_1_model_3.pdb	Information storage and processing	iESP	NA	cog.000988	C5A285	Information storage and processing	J	One of the primary rRNA binding proteins, this protein initially binds near the 5'-end of the 23S rRNA. It is important during the early stages of 50S assembly. It makes multiple contacts with different domains of the 23S rRNA in the assembled 50S subunit and ribosome	rpl4	COG0469	NA	AF-C5A285-F1-model_v2.pdb.gz	20	277	280	1	254	255	0.921429	0.996078	YES	1205	9.277e-34	0.465	50S ribosomal protein L4 {ECO:0000255|HAMAP-Rule:MF_01328}	-!- FUNCTION: One of the primary rRNA binding proteins, this protein initially binds near the 5'-end of the 23S rRNA. It is important during the early stages of 50S assembly. It makes multiple contacts with different domains of the 23S rRNA	EMBL; CP001398; ACS34504.1; -; Genomic_DNA. RefSeq; WP_015859607.1; NC_012804.1. AlphaFoldDB; C5A285; -. SMR; C5A285; -. STRING; 593117.TGAM_2002; -. PaxDb; C5A285; -. EnsemblBacteria; ACS34504; ACS34504; TGAM_2002. GeneID; 7987059; -. KEGG; tga:TGAM_2002; -. PATRIC; fig|593117.10.peg.2012; -. eggNOG; arCOG04071; Archaea. HOGENOM; CLU_026535_0_0_2; -. OMA; WHQKVNV; -. OrthoDB; 65833at2157; -. Proteomes; UP000001488; Chromosome. GO; GO:0005840; C:ribosome; IEA:UniProtKB-KW. GO; GO:0019843; F:rRNA binding; IEA:UniProtKB-UniRule. GO; GO:0003735; F:structural constituent of ribosome; IEA:InterPro. GO; GO:0006412; P:translation; IEA:UniProtKB-UniRule. Gene3D; 3.40.1370.10; -; 1. HAMAP; MF_01328_A; Ribosomal_L4_A; 1. InterPro; IPR002136; Ribosomal_L4/L1e. InterPro; IPR013000; Ribosomal_L4/L1e_euk/arc_CS. InterPro; IPR023574; Ribosomal_L4_dom_sf. InterPro; IPR045240; Ribosomal_L4_euk/arch. InterPro; IPR019970; Ribosomall_L4-archaea. PANTHER; PTHR19431; PTHR19431; 1. Pfam; PF00573; Ribosomal_L4; 1. SUPFAM; SSF52166; SSF52166; 1. TIGRFAMs; TIGR03672; rpl4p_arch; 1. PROSITE; PS00939; RIBOSOMAL_L1E; 1.	NA	Archaea; Euryarchaeota; Thermococci; Thermococcales; Thermococcaceae; Thermococcus.	Archaea	6skf.cif_BE Cryo-EM Structure of T. kodakarensis 70S ribosome	60S ribosomal protein L4; AltName: Full=L1	P49165	-!- SIMILARITY: Belongs to the universal ribosomal protein uL4 family. {ECO:0000305}.	EMBL; U30495; AAA74021.1; -; mRNA. PIR; T12048; T12048. AlphaFoldDB; P49165; -. SMR; P49165; -. GO; GO:0005840; C:ribosome; IEA:UniProtKB-KW. GO; GO:0003735; F:structural constituent of ribosome; IEA:InterPro. GO; GO:0006412; P:translation; IEA:InterPro. Gene3D; 3.40.1370.10; -; 1. InterPro; IPR025755; Ribos_L4_C_dom. InterPro; IPR002136; Ribosomal_L4/L1e. InterPro; IPR013000; Ribosomal_L4/L1e_euk/arc_CS. InterPro; IPR023574; Ribosomal_L4_dom_sf. InterPro; IPR045240; Ribosomal_L4_euk/arch. PANTHER; PTHR19431; PTHR19431; 1. Pfam; PF14374; Ribos_L4_asso_C; 1. Pfam; PF00573; Ribosomal_L4; 1. SUPFAM; SSF52166; SSF52166; 1. PROSITE; PS00939; RIBOSOMAL_L1E; 1.	0.910714	0.663212	0.328669	1	0.00697031	963	1059	219	689	AF-A0A142CW68-F1-model_v4	50S ribosomal protein L4	Thermococcus peptonophilus	arCOG04071; Archaea	KOG1475,KOG1624,COG0088	NA	NA	cog.000988	Ribosomal protein L4	J	RplD	arCOG04071	cog.000988	Loki__YT5_050__02963_1-280	NA	NA	YES	PF00573 Ribosomal_L4 1	PF00573	Ribosomal protein L4/L1 family	Loki__YT5_050__02963__38-274	83.3333	91.6667	80	79.7297	94.4444	75	92.1348	64.1791	86.6667	72.4638	80	91.4286	83.3333	75.7576	66.3082	77.7778	85.7143
HeNj__B11_G17__01273	HeNj__B11_G17__01273.pdb	91.2237	Loki__YT5_1216__02766.pdb	Multiple	iESP	NA	HeNj__D4998C1112H3_Bin_254__00056__1-60	B1Y949	Information storage and processing	K	General factor that plays a role in the activation of archaeal genes transcribed by RNA polymerase. Binds specifically to the TATA box promoter element which lies close to the position of transcription initiation	tbp	COG2101	NA	AF-B1Y949-F1-model_v2.pdb.gz	15	220	220	7	189	197	0.936364	0.928934	NO	791	1.106e-22	0.378	TATA-box-binding protein {ECO:0000255|HAMAP-Rule:MF_00408}; AltName: Full=Box A-binding protein {ECO:0000255|HAMAP-Rule:MF_00408}; Short=BAP {ECO:0000255|HAMAP-Rule:MF_00408}; AltName: Full=TATA sequence-binding protein {ECO:0000255|HAMAP-Rule:MF_00408}; Short=TBP {ECO:0000255|HAMAP-Rule:MF_00408}; AltName: Full=TATA-box factor {ECO:0000255|HAMAP-Rule:MF_00408}	-!- FUNCTION: General factor that plays a role in the activation of archaeal genes transcribed by RNA polymerase. Binds specifically to the TATA box promoter element which lies close to the position of transcription initiation. {ECO:0000255	EMBL; CP001014; ACB40278.1; -; Genomic_DNA. AlphaFoldDB; B1Y949; -. SMR; B1Y949; -. STRING; 444157.Tneu_1352; -. EnsemblBacteria; ACB40278; ACB40278; Tneu_1352. KEGG; tne:Tneu_1352; -. eggNOG; arCOG01764; Archaea. HOGENOM; CLU_060161_4_3_2; -. OMA; NCEYEPE; -. Proteomes; UP000001694; Chromosome. GO; GO:0003677; F:DNA binding; IEA:UniProtKB-KW. GO; GO:0003700; F:DNA-binding transcription factor activity; IEA:UniProtKB-UniRule. GO; GO:0006352; P:DNA-templated transcription, initiation; IEA:InterPro. CDD; cd04518; TBP_archaea; 1. Gene3D; 3.30.310.10; -; 2. HAMAP; MF_00408; TATA_bind_prot_arch; 1. InterPro; IPR000814; TBP. InterPro; IPR033711; TBP_archaea. InterPro; IPR030491; TBP_CS. InterPro; IPR012295; TBP_dom_sf. PANTHER; PTHR10126; PTHR10126; 1. Pfam; PF00352; TBP; 2. PRINTS; PR00686; TIFACTORIID. PROSITE; PS00351; TFIID; 2.	NA	Archaea; Crenarchaeota; Thermoprotei; Thermoproteales; Thermoproteaceae; Pyrobaculum.	Archaea	1mp9.cif_B TBP from a mesothermophilic archaeon, Sulfolobus acidocaldarius	TATA-box-binding protein; AltName: Full=TATA sequence-binding protein; Short=TBP; AltName: Full=TATA-binding factor; AltName: Full=TATA-box factor; AltName: Full=Transcription initiation factor TFIID TBP subunit	P53361	-!- FUNCTION: General transcription factor that functions at the core of the DNA-binding multiprotein factor TFIID. Binding of TFIID to the TATA box is the initial transcriptional step of the pre-initiation complex (PIC), playing a role in	EMBL; L22538; AAA62394.1; -; mRNA. AlphaFoldDB; P53361; -. SMR; P53361; -. GO; GO:0005634; C:nucleus; ISS:UniProtKB. GO; GO:0005669; C:transcription factor TFIID complex; ISS:UniProtKB. GO; GO:0003677; F:DNA binding; IEA:UniProtKB-KW. GO; GO:0000995; F:RNA polymerase III general transcription initiation factor activity; ISS:UniProtKB. GO; GO:0006352; P:DNA-templated transcription, initiation; IEA:InterPro. GO; GO:0006366; P:transcription by RNA polymerase II; ISS:UniProtKB. GO; GO:0006383; P:transcription by RNA polymerase III; ISS:UniProtKB. CDD; cd04516; TBP_eukaryotes; 1. Gene3D; 3.30.310.10; -; 2. HAMAP; MF_00408; TATA_bind_prot_arch; 1. InterPro; IPR000814; TBP. InterPro; IPR030491; TBP_CS. InterPro; IPR012295; TBP_dom_sf. InterPro; IPR033710; TBP_eukaryotic. PANTHER; PTHR10126; PTHR10126; 1. Pfam; PF00352; TBP; 2. PRINTS; PR00686; TIFACTORIID. PROSITE; PS00351; TFIID; 2.	0.959091	0.605863	0.661846	4.46682e-180	1	1556	127	333	335	AF-A0A7J2L569-F1-model_v4	TATA-box-binding protein	Candidatus Bathyarchaeota archaeon	arCOG01764; Archaea	NA	KOG3302	COG2101	NA	NA	NA	NA	NA	cog.000285	HeNj__B11_G17__01273_64-219	HeNj__D4998C1112H3_Bin_254__00056__1-60	HeNj__B11_G17__01273__1-63	YES	PF00352 TBP 2	PF00352;PF00352	Transcription factor TFIID (or TATA-binding protein, TBP);#;Transcription factor TFIID (or TATA-binding protein, TBP)	HeNj__B11_G17__01273__15-118;HeNj__B11_G17__01273__129-210	0	0	0	0	13.8889	0	0	0	0	0	0	0	0	0	0	0	0
HeNj__JZ-1bin_103__00373	HeNj__JZ-1bin_103__00373.pdb	90.665	Loki__YT5_1216__02766.pdb	Multiple	iESP	NA	Jord__QZM_A2_3_bin_3__00176	D4H071	Information storage and processing	K	General factor that plays a role in the activation of archaeal genes transcribed by RNA polymerase. Binds specifically to the TATA box promoter element which lies close to the position of transcription initiation	tbp2	COG2101	NA	AF-D4H071-F1-model_v2.pdb.gz	19	222	223	8	186	186	0.914798	0.962366	NO	741	3.23e-20	0.326	TATA-box-binding protein 2; AltName: Full=Box A-binding protein 2; Short=BAP 2; AltName: Full=TATA sequence-binding protein 2; Short=TBP 2; AltName: Full=TATA-box factor 2	-!- FUNCTION: General factor that plays a role in the activation of archaeal genes transcribed by RNA polymerase. Binds specifically to the TATA box promoter element which lies close to the position of transcription initiation (By similarit	EMBL; CP001956; ADE04912.1; -; Genomic_DNA. RefSeq; WP_004041616.1; NZ_AOHU01000030.1. AlphaFoldDB; D4H071; -. SMR; D4H071; -. STRING; 309800.C498_03989; -. EnsemblBacteria; ADE04912; ADE04912; HVO_1727. GeneID; 8924973; -. KEGG; hvo:HVO_1727; -. eggNOG; arCOG01764; Archaea. HOGENOM; CLU_060161_4_3_2; -. OMA; VYRMDEP; -. OrthoDB; 83880at2157; -. Proteomes; UP000008243; Chromosome. GO; GO:0003677; F:DNA binding; IEA:UniProtKB-KW. GO; GO:0003700; F:DNA-binding transcription factor activity; IEA:UniProtKB-UniRule. GO; GO:0006352; P:DNA-templated transcription, initiation; IEA:InterPro. CDD; cd04518; TBP_archaea; 1. Gene3D; 3.30.310.10; -; 2. HAMAP; MF_00408; TATA_bind_prot_arch; 1. InterPro; IPR000814; TBP. InterPro; IPR033711; TBP_archaea. InterPro; IPR030491; TBP_CS. InterPro; IPR012295; TBP_dom_sf. PANTHER; PTHR10126; PTHR10126; 1. Pfam; PF00352; TBP; 2. PRINTS; PR00686; TIFACTORIID. PROSITE; PS00351; TFIID; 1.	NA	Archaea; Euryarchaeota; Stenosarchaea group; Halobacteria; Haloferacales; Haloferacaceae; Haloferax.	Archaea	1mp9.cif_B TBP from a mesothermophilic archaeon, Sulfolobus acidocaldarius	TATA-box-binding protein; AltName: Full=TATA sequence-binding protein; Short=TBP; AltName: Full=TATA-binding factor; AltName: Full=TATA-box factor; AltName: Full=Transcription initiation factor TFIID TBP subunit	P26357	-!- FUNCTION: General transcription factor that functions at the core of the DNA-binding multiprotein factor TFIID. Binding of TFIID to the TATA box is the initial transcriptional step of the pre-initiation complex (PIC), playing a role in	EMBL; X62494; CAA44360.1; -; mRNA. PIR; S22476; TWPO2D. RefSeq; NP_001275090.1; NM_001288161.1. AlphaFoldDB; P26357; -. SMR; P26357; -. EnsemblPlants; RHC01H1G1369.2.1; RHC01H1G1369.2.1; RHC01H1G1369.2. GeneID; 102583666; -. Gramene; RHC01H1G1369.2.1; RHC01H1G1369.2.1; RHC01H1G1369.2. KEGG; sot:102583666; -. InParanoid; P26357; -. OrthoDB; 1219067at2759; -. Proteomes; UP000011115; Unassembled WGS sequence. GO; GO:0005634; C:nucleus; IEA:UniProtKB-SubCell. GO; GO:0003677; F:DNA binding; IEA:UniProtKB-KW. GO; GO:0140223; F:general transcription initiation factor activity; IBA:GO_Central. GO; GO:0016251; F:RNA polymerase II general transcription initiation factor activity; IBA:GO_Central. GO; GO:0006352; P:DNA-templated transcription, initiation; IBA:GO_Central. CDD; cd04516; TBP_eukaryotes; 1. Gene3D; 3.30.310.10; -; 2. HAMAP; MF_00408; TATA_bind_prot_arch; 1. InterPro; IPR000814; TBP. InterPro; IPR030491; TBP_CS. InterPro; IPR012295; TBP_dom_sf. InterPro; IPR033710; TBP_eukaryotic. PANTHER; PTHR10126; PTHR10126; 1. Pfam; PF00352; TBP; 2. PRINTS; PR00686; TIFACTORIID. PROSITE; PS00351; TFIID; 2.	0.946188	0.91	0.681329	2.84821e-194	1	1518	75	319	316	AF-A0A7J2L569-F1-model_v4	TATA-box-binding protein	Candidatus Bathyarchaeota archaeon	arCOG01764; Archaea	COG2101,KOG3302	NA	NA	NA	NA	NA	NA	NA	NA	NA	Jord__QZM_A2_3_bin_3__00176	HeNj__JZ-1bin_103__00373	YES	PF00352 TBP 2	PF00352;PF00352	Transcription factor TFIID (or TATA-binding protein, TBP);#;Transcription factor TFIID (or TATA-binding protein, TBP)	HeNj__JZ-1bin_103__00373__18-125;HeNj__JZ-1bin_103__00373__136-217	0	25	0	13.5135	25	21.4286	8.98876	0	0	10.628	10	2.85714	12.5	15.1515	18.2796	11.1111	0
Loki__YT5_1216__02779	Loki__YT5_1216__02779_unrelaxed_rank_1_model_4.pdb	81.6243	Loki__YT5_1216__02779_unrelaxed_rank_1_model_4.pdb	Poorly characterized	proposed	Liu et al, 2021	cog.004282	NA	NA	NA	NA	NA	NA	NA	NA	NA	NA	NA	NA	NA	NA	NA	NA	NA	NA	NA	NA	NA	NA	NA	NA	NA	NA	NA	NA	NA	NA	NA	NA	NA	0	1	1	0	0	1	3	AF-A0A7J2R753-F1-model_v4	Uncharacterized protein	archaeon	NA	NA	COG4530,KOG1734,COG4307,KOG2807,KOG0828,COG5219,KOG2879,COG2888,KOG0289,KOG1645,KOG4718,KOG4739,KOG0826,COG5243,COG4640,KOG2041,COG4416,COG3058,COG5432,KOG0827,KOG3800,KOG4185,KOG3268,COG4888,COG1326,KOG4628,COG5222,COG5242,KOG0317,COG5220,KOG0297,KOG2487,COG1996,KOG4367	COG4306,COG5175,KOG0287,KOG3362,KOG3214,COG5109,COG5151,COG4068,COG1040,KOG4445,COG3364,KOG4317,KOG3726,KOG2113,KOG2660,COG5152,KOG1813,KOG0824,KOG3507,KOG2807,COG1405,COG5540	cog.004282	RING finger domain	O	-	-	cog.004282	Loki__YT5_1216__02779_1-90	NA	NA	NO	NA	NA	NA	NA	0	0	0	0	0	0	0	0	0	0.966184	0	14.2857	0	0	27.2401	0	0
Loki__YT_039__00294	Loki__YT_039__00294_unrelaxed_rank_1_model_3.pdb	85.369	Loki__YT_039__00294_unrelaxed_rank_1_model_3.pdb	Information storage and processing	iESP	NA	cog.005008	Q2GWF3	Information storage and processing	B	Catalytic component of the COMPASS (Set1C) complex that specifically mono-, di- and trimethylates histone H3 to form H3K4me1 2 3, which subsequently plays a role in telomere length maintenance and transcription elongation regulation	SET1	COG2940	KOG1080	AF-Q2GWF3-F1-model_v2.pdb.gz	32	155	172	934	1053	1076	0.72093	0.111524	YES	182	9.323e-07	0.231	Histone-lysine N-methyltransferase, H3 lysine-4 specific; EC=2.1.1.354 {ECO:0000250|UniProtKB:Q9Y7R4}; AltName: Full=COMPASS component SET1; AltName: Full=SET domain-containing protein 1	-!- FUNCTION: Catalytic component of the COMPASS (Set1C) complex that specifically mono-, di- and trimethylates histone H3 to form H3K4me1/2/3, which subsequently plays a role in telomere length maintenance and transcription elongation regu	EMBL; CH408033; EAQ86448.1; -; Genomic_DNA. RefSeq; XP_001225357.1; XM_001225356.1. AlphaFoldDB; Q2GWF3; -. SMR; Q2GWF3; -. STRING; 38033.XP_001225357.1; -. EnsemblFungi; EAQ86448; EAQ86448; CHGG_07701. GeneID; 4393302; -. eggNOG; KOG1080; Eukaryota. HOGENOM; CLU_004391_0_0_1; -. InParanoid; Q2GWF3; -. OMA; CHMTALF; -. OrthoDB; 1017537at2759; -. Proteomes; UP000001056; Unassembled WGS sequence. GO; GO:0005694; C:chromosome; IEA:UniProtKB-SubCell. GO; GO:0048188; C:Set1C/COMPASS complex; IEA:InterPro. GO; GO:0042800; F:histone methyltransferase activity (H3-K4 specific); IEA:InterPro. GO; GO:0003676; F:nucleic acid binding; IEA:InterPro. GO; GO:0006325; P:chromatin organization; IEA:UniProtKB-KW. Gene3D; 2.170.270.10; -; 1. Gene3D; 3.30.70.330; -; 1. InterPro; IPR024657; COMPASS_Set1_N-SET. InterPro; IPR012677; Nucleotide-bd_a/b_plait_sf. InterPro; IPR003616; Post-SET_dom. InterPro; IPR035979; RBD_domain_sf. InterPro; IPR044570; Set1-like. InterPro; IPR017111; Set1_fungi. InterPro; IPR024636; SET_assoc. InterPro; IPR001214; SET_dom. InterPro; IPR046341; SET_dom_sf. PANTHER; PTHR45814; PTHR45814; 1. Pfam; PF11764; N-SET; 1. Pfam; PF00856; SET; 1. Pfam; PF11767; SET_assoc; 1. PIRSF; PIRSF037104; Histone_H3-K4_mtfrase_Set1_fun; 1. SMART; SM01291; N-SET; 1. SMART; SM00508; PostSET; 1. SMART; SM00317; SET; 1. SUPFAM; SSF54928; SSF54928; 1. SUPFAM; SSF82199; SSF82199; 1. PROSITE; PS50868; POST_SET; 1. PROSITE; PS51572; SAM_MT43_1; 1. PROSITE; PS50280; SET; 1.	Nucleus {ECO:0000305}. Chromosome {ECO:0000305}.	Eukaryota; Fungi; Dikarya; Ascomycota; Pezizomycotina; Sordariomycetes; Sordariomycetidae; Sordariales; Chaetomiaceae; Chaetomium.	Eukaryota	2w5z.cif_A Ternary Complex of the Mixed Lineage Leukaemia (MLL1) SET Domain with the cofactor product S-Adenosylhomocysteine and histone peptide.	Histone-lysine N-methyltransferase, H3 lysine-4 specific; EC=2.1.1.354 {ECO:0000250|UniProtKB:Q9Y7R4}; AltName: Full=COMPASS component SET1; AltName: Full=SET domain-containing protein 1	Q2GWF3	-!- FUNCTION: Catalytic component of the COMPASS (Set1C) complex that specifically mono-, di- and trimethylates histone H3 to form H3K4me1/2/3, which subsequently plays a role in telomere length maintenance and transcription elongation regu	EMBL; CH408033; EAQ86448.1; -; Genomic_DNA. RefSeq; XP_001225357.1; XM_001225356.1. AlphaFoldDB; Q2GWF3; -. SMR; Q2GWF3; -. STRING; 38033.XP_001225357.1; -. EnsemblFungi; EAQ86448; EAQ86448; CHGG_07701. GeneID; 4393302; -. eggNOG; KOG1080; Eukaryota. HOGENOM; CLU_004391_0_0_1; -. InParanoid; Q2GWF3; -. OMA; CHMTALF; -. OrthoDB; 1017537at2759; -. Proteomes; UP000001056; Unassembled WGS sequence. GO; GO:0005694; C:chromosome; IEA:UniProtKB-SubCell. GO; GO:0048188; C:Set1C/COMPASS complex; IEA:InterPro. GO; GO:0042800; F:histone methyltransferase activity (H3-K4 specific); IEA:InterPro. GO; GO:0003676; F:nucleic acid binding; IEA:InterPro. GO; GO:0006325; P:chromatin organization; IEA:UniProtKB-KW. Gene3D; 2.170.270.10; -; 1. Gene3D; 3.30.70.330; -; 1. InterPro; IPR024657; COMPASS_Set1_N-SET. InterPro; IPR012677; Nucleotide-bd_a/b_plait_sf. InterPro; IPR003616; Post-SET_dom. InterPro; IPR035979; RBD_domain_sf. InterPro; IPR044570; Set1-like. InterPro; IPR017111; Set1_fungi. InterPro; IPR024636; SET_assoc. InterPro; IPR001214; SET_dom. InterPro; IPR046341; SET_dom_sf. PANTHER; PTHR45814; PTHR45814; 1. Pfam; PF11764; N-SET; 1. Pfam; PF00856; SET; 1. Pfam; PF11767; SET_assoc; 1. PIRSF; PIRSF037104; Histone_H3-K4_mtfrase_Set1_fun; 1. SMART; SM01291; N-SET; 1. SMART; SM00508; PostSET; 1. SMART; SM00317; SET; 1. SUPFAM; SSF54928; SSF54928; 1. SUPFAM; SSF82199; SSF82199; 1. PROSITE; PS50868; POST_SET; 1. PROSITE; PS51572; SAM_MT43_1; 1. PROSITE; PS50280; SET; 1.	0.72093	0.111524	0.663229	6.4147e-307	1	2637	1024	43	272	AF-A0A842HIY3-F1-model_v4	SET domain-containing protein	Ruficoccus amylovorans	KOG1080; Eukaryota	KOG4442,KOG2589,KOG1080,COG2940,KOG1141,KOG1083,KOG1082,KOG1085,KOG1081,KOG1079,KOG2461,KOG1338,KOG2084	COG2940,KOG1337	NA	cog.005008	Protein containing SET domain	R	-	arCOG05186	cog.005008	Loki__YT_039__00294_1-172	NA	NA	YES	PF11764 N-SET 1;PF00856 SET 1;PF11767 SET_assoc 1	PF00856	SET domain	Loki__YT_039__00294__111-151	0	8.33333	0	1.35135	0	0	4.49438	2.98507	0	0.483092	0	0	0	0	23.6559	0	0
Loki__M3_38_Bin_380__02809	Loki__M3_38_Bin_380__02809_unrelaxed_rank_1_model_3.pdb	76.9432	Loki__YT_039__00339.pdb	Multiple	proposed	Liu et al, 2021	HeHo__YT5_056__04169__221-282	NA	NA	NA	NA	NA	NA	NA	NA	NA	NA	NA	NA	NA	NA	NA	NA	NA	NA	NA	NA	NA	NA	NA	NA	NA	NA	NA	NA	NA	NA	NA	NA	NA	0.166667	1	1	1	0	5	0	AF-A0A653HEC2-F1-model_v4	Uncharacterized protein	Hepatocystis sp. ex Piliocolobus tephrosceles	NA	NA	NA	NA	NA	NA	NA	NA	NA	cog.000014;cog.009065	Loki__M3_38_Bin_380__02809_9-222;Loki__M3_38_Bin_380__02809_300-462	HeHo__YT5_056__04169__221-282	Loki__M3_38_Bin_380__02809__223-299	YES	NA	PF00071	Ras family	Loki__M3_38_Bin_380__02809__123-224	0	0	0	25.6757	0	0	0	0	0	0	0	0	0	0	0.358423	0	0
Loki__3H5_20__01575	Loki__3H5_20__01575.pdb	80.7562	Loki__YT_039__00339.pdb	Multiple	proposed	Liu et al, 2021	cog.003680	A2EI35	Cellular processes and signaling	T	GTP binding	SEY1	KOG2203	KOG2203	AF-A2EI35-F1-model_v2.pdb.gz	348	509	519	15	228	804	0.312139	0.266169	NO	116	5.951e-05	0.128	Protein SEY1 homolog 1 {ECO:0000255|HAMAP-Rule:MF_03109}; EC=3.6.5.- {ECO:0000255|HAMAP-Rule:MF_03109}	-!- FUNCTION: Probable GTP-binding protein that may be involved in cell development. {ECO:0000255|HAMAP-Rule:MF_03109}. -!- SUBCELLULAR LOCATION: Endoplasmic reticulum membrane {ECO:0000255|HAMAP-Rule:MF_03109}; Multi-pass membrane protein	EMBL; DS113394; EAY07674.1; -; Genomic_DNA. RefSeq; XP_001319897.1; XM_001319862.1. AlphaFoldDB; A2EI35; -. SMR; A2EI35; -. STRING; 5722.XP_001319897.1; -. PRIDE; A2EI35; -. GeneID; 4765569; -. KEGG; tva:TVAG_273580; -. VEuPathDB; TrichDB:TVAG_273580; -. eggNOG; KOG2203; Eukaryota. InParanoid; A2EI35; -. OMA; TNFDVMD; -. Proteomes; UP000001542; Unassembled WGS sequence. GO; GO:0005789; C:endoplasmic reticulum membrane; IEA:UniProtKB-SubCell. GO; GO:0016021; C:integral component of membrane; IEA:UniProtKB-KW. GO; GO:0005525; F:GTP binding; IEA:UniProtKB-UniRule. GO; GO:0003924; F:GTPase activity; IEA:UniProtKB-UniRule. Gene3D; 3.40.50.300; -; 1. HAMAP; MF_03109; Sey1; 1. InterPro; IPR030386; G_GB1_RHD3_dom. InterPro; IPR027417; P-loop_NTPase. InterPro; IPR008803; RHD3/Sey1. PANTHER; PTHR45923; PTHR45923; 1. Pfam; PF05879; RHD3; 2. SUPFAM; SSF52540; SSF52540; 1. PROSITE; PS51715; G_GB1_RHD3; 1.	Endoplasmic reticulum membrane {ECO:0000255|HAMAP-Rule:MF_03109}; Multi-pass membrane protein {ECO:0000255|HAMAP-Rule:MF_03109}.	Eukaryota; Metamonada; Parabasalia; Trichomonadida; Trichomonadidae; Trichomonas.	Eukaryota	3t1r.cif_D MglB with tetrameric arrangement;6stg.cif_A Human Rab8a phosphorylated at Ser111 in complex with GPPNP	Protein SEY1 homolog 1 {ECO:0000255|HAMAP-Rule:MF_03109}; EC=3.6.5.- {ECO:0000255|HAMAP-Rule:MF_03109}	A2EI35	-!- FUNCTION: Probable GTP-binding protein that may be involved in cell development. {ECO:0000255|HAMAP-Rule:MF_03109}. -!- SUBCELLULAR LOCATION: Endoplasmic reticulum membrane {ECO:0000255|HAMAP-Rule:MF_03109}; Multi-pass membrane protein	EMBL; DS113394; EAY07674.1; -; Genomic_DNA. RefSeq; XP_001319897.1; XM_001319862.1. AlphaFoldDB; A2EI35; -. SMR; A2EI35; -. STRING; 5722.XP_001319897.1; -. PRIDE; A2EI35; -. GeneID; 4765569; -. KEGG; tva:TVAG_273580; -. VEuPathDB; TrichDB:TVAG_273580; -. eggNOG; KOG2203; Eukaryota. InParanoid; A2EI35; -. OMA; TNFDVMD; -. Proteomes; UP000001542; Unassembled WGS sequence. GO; GO:0005789; C:endoplasmic reticulum membrane; IEA:UniProtKB-SubCell. GO; GO:0016021; C:integral component of membrane; IEA:UniProtKB-KW. GO; GO:0005525; F:GTP binding; IEA:UniProtKB-UniRule. GO; GO:0003924; F:GTPase activity; IEA:UniProtKB-UniRule. Gene3D; 3.40.50.300; -; 1. HAMAP; MF_03109; Sey1; 1. InterPro; IPR030386; G_GB1_RHD3_dom. InterPro; IPR027417; P-loop_NTPase. InterPro; IPR008803; RHD3/Sey1. PANTHER; PTHR45923; PTHR45923; 1. Pfam; PF05879; RHD3; 2. SUPFAM; SSF52540; SSF52540; 1. PROSITE; PS51715; G_GB1_RHD3; 1.	0.312139	0.266169	0.86945	0	3.78301e-139	9184	245	373	761	AF-A0A0F9FL02-F1-model_v4	Uncharacterized protein	marine sediment metagenome	KOG2203; Eukaryota	KOG0705,KOG4252,KOG1707,KOG0081,KOG0091,KOG0097,KOG0096,KOG0084,KOG0395,KOG0087,KOG0094,KOG4423,KOG0088,KOG0080,KOG0394,KOG0095,KOG0092,COG1160,KOG0086,KOG0079,KOG0093,KOG0098,KOG3883,KOG4273,KOG1673,KOG0083,KOG0072,KOG0393,KOG3905,KOG3929,KOG3886,KOG0074,KOG0078,KOG3887,KOG0082,KOG0070,KOG0076,KOG0071,KOG0073,KOG0075,COG1100,KOG0099,KOG1490,KOG1423,KOG0085,KOG0410,COG0012,KOG0459,COG0532,KOG0090,KOG0077,KOG1191,KOG0462,COG2262,COG0378,COG1163,KOG0458,KOG1547,KOG1489,KOG2486,COG0370,COG0536,COG5256,COG2229,COG5192,KOG1144,COG5257,KOG1486,KOG1487,COG0218,COG1084,COG1217,COG4917,KOG0464,COG3523,COG1159,KOG1491,KOG1532,COG5019,KOG0465,KOG1145,COG3596,COG4108,KOG0461,KOG1143,COG0481,COG0050,COG0486,COG3276,KOG0460,COG2895,COG0480,KOG2655,KOG0463,COG5258,KOG0466,KOG0467	NA	NA	cog.003680	Rab-like GTPase	U	-	arCOG00362	cog.000162;cog.003680;cog.005400	Loki__3H5_20__01575_1-138;Loki__3H5_20__01575_139-338;Loki__3H5_20__01575_339-519	NA	NA	YES	PF05879 RHD3 2	PF00071	Ras family	Loki__3H5_20__01575__166-328	0	0	0	2.7027	0	7.14286	0	0	0	0.483092	0	5.71429	0	0	53.405	0	0
Loki__3H5_20__01575	Loki__3H5_20__01575.pdb	80.7562	Loki__YT_039__00339.pdb	Multiple	proposed	Liu et al, 2021	cog.003680	A2EI35	Cellular processes and signaling	T	GTP binding	SEY1	KOG2203	KOG2203	AF-A2EI35-F1-model_v2.pdb.gz	348	509	519	15	228	804	0.312139	0.266169	NO	116	5.951e-05	0.128	Protein SEY1 homolog 1 {ECO:0000255|HAMAP-Rule:MF_03109}; EC=3.6.5.- {ECO:0000255|HAMAP-Rule:MF_03109}	-!- FUNCTION: Probable GTP-binding protein that may be involved in cell development. {ECO:0000255|HAMAP-Rule:MF_03109}. -!- SUBCELLULAR LOCATION: Endoplasmic reticulum membrane {ECO:0000255|HAMAP-Rule:MF_03109}; Multi-pass membrane protein	EMBL; DS113394; EAY07674.1; -; Genomic_DNA. RefSeq; XP_001319897.1; XM_001319862.1. AlphaFoldDB; A2EI35; -. SMR; A2EI35; -. STRING; 5722.XP_001319897.1; -. PRIDE; A2EI35; -. GeneID; 4765569; -. KEGG; tva:TVAG_273580; -. VEuPathDB; TrichDB:TVAG_273580; -. eggNOG; KOG2203; Eukaryota. InParanoid; A2EI35; -. OMA; TNFDVMD; -. Proteomes; UP000001542; Unassembled WGS sequence. GO; GO:0005789; C:endoplasmic reticulum membrane; IEA:UniProtKB-SubCell. GO; GO:0016021; C:integral component of membrane; IEA:UniProtKB-KW. GO; GO:0005525; F:GTP binding; IEA:UniProtKB-UniRule. GO; GO:0003924; F:GTPase activity; IEA:UniProtKB-UniRule. Gene3D; 3.40.50.300; -; 1. HAMAP; MF_03109; Sey1; 1. InterPro; IPR030386; G_GB1_RHD3_dom. InterPro; IPR027417; P-loop_NTPase. InterPro; IPR008803; RHD3/Sey1. PANTHER; PTHR45923; PTHR45923; 1. Pfam; PF05879; RHD3; 2. SUPFAM; SSF52540; SSF52540; 1. PROSITE; PS51715; G_GB1_RHD3; 1.	Endoplasmic reticulum membrane {ECO:0000255|HAMAP-Rule:MF_03109}; Multi-pass membrane protein {ECO:0000255|HAMAP-Rule:MF_03109}.	Eukaryota; Metamonada; Parabasalia; Trichomonadida; Trichomonadidae; Trichomonas.	Eukaryota	3t1r.cif_D MglB with tetrameric arrangement;6stg.cif_A Human Rab8a phosphorylated at Ser111 in complex with GPPNP	Ragulator complex protein LAMTOR2; AltName: Full=Late endosomal/lysosomal adaptor and MAPK and MTOR activator 2	B5X7X4	-!- FUNCTION: Regulator of the TOR pathway, a signaling cascade that promotes cell growth in response to growth factors, energy levels, and amino acids. As part of the Ragulator complex, may activate the TOR signaling cascade in response to	EMBL; BT047143; ACI66944.1; -; mRNA. EMBL; BT047817; ACI67618.1; -; mRNA. EMBL; BT047883; ACI67684.1; -; mRNA. EMBL; BT048025; ACI67826.1; -; mRNA. EMBL; BT049008; ACI68809.1; -; mRNA. EMBL; BT049017; ACI68818.1; -; mRNA. RefSeq; XP_014017422.1; XM_014161947.1. RefSeq; XP_014056261.1; XM_014200786.1. AlphaFoldDB; B5X7X4; -. SMR; B5X7X4; -. STRING; 8030.ENSSSAP00000017241; -. Ensembl; ENSSSAT00000018316; ENSSSAP00000017241; ENSSSAG00000008231. Ensembl; ENSSSAT00000128219; ENSSSAP00000093921; ENSSSAG00000072232. GeneID; 106580651; -. GeneID; 106605307; -. KEGG; sasa:106580651; -. KEGG; sasa:106605307; -. OMA; WAAYEKN; -. OrthoDB; 1515483at2759; -. Proteomes; UP000087266; Chromosome ssa02. Proteomes; UP000087266; Chromosome ssa05. GO; GO:0005770; C:late endosome; ISS:UniProtKB. GO; GO:0005765; C:lysosomal membrane; IEA:UniProtKB-SubCell. GO; GO:0071986; C:Ragulator complex; ISS:UniProtKB. GO; GO:0005085; F:guanyl-nucleotide exchange factor activity; IEA:InterPro. GO; GO:0060090; F:molecular adaptor activity; IEA:InterPro. GO; GO:0034613; P:cellular protein localization; ISS:UniProtKB. GO; GO:0071230; P:cellular response to amino acid stimulus; ISS:UniProtKB. GO; GO:0032008; P:positive regulation of TOR signaling; ISS:UniProtKB. GO; GO:0001558; P:regulation of cell growth; ISS:UniProtKB. InterPro; IPR037587; LAMTOR2-like. InterPro; IPR004942; Roadblock/LAMTOR2_dom. PANTHER; PTHR13323; PTHR13323; 1. Pfam; PF03259; Robl_LC7; 1. SMART; SM00960; Robl_LC7; 1.	0.236994	1	0.86945	0	3.78301e-139	9184	245	373	761	AF-A0A0F9FL02-F1-model_v4	Uncharacterized protein	marine sediment metagenome	KOG2203; Eukaryota	KOG0705,KOG4252,KOG1707,KOG0081,KOG0091,KOG0097,KOG0096,KOG0084,KOG0395,KOG0087,KOG0094,KOG4423,KOG0088,KOG0080,KOG0394,KOG0095,KOG0092,COG1160,KOG0086,KOG0079,KOG0093,KOG0098,KOG3883,KOG4273,KOG1673,KOG0083,KOG0072,KOG0393,KOG3905,KOG3929,KOG3886,KOG0074,KOG0078,KOG3887,KOG0082,KOG0070,KOG0076,KOG0071,KOG0073,KOG0075,COG1100,KOG0099,KOG1490,KOG1423,KOG0085,KOG0410,COG0012,KOG0459,COG0532,KOG0090,KOG0077,KOG1191,KOG0462,COG2262,COG0378,COG1163,KOG0458,KOG1547,KOG1489,KOG2486,COG0370,COG0536,COG5256,COG2229,COG5192,KOG1144,COG5257,KOG1486,KOG1487,COG0218,COG1084,COG1217,COG4917,KOG0464,COG3523,COG1159,KOG1491,KOG1532,COG5019,KOG0465,KOG1145,COG3596,COG4108,KOG0461,KOG1143,COG0481,COG0050,COG0486,COG3276,KOG0460,COG2895,COG0480,KOG2655,KOG0463,COG5258,KOG0466,KOG0467	NA	NA	cog.003680	Rab-like GTPase	U	-	arCOG00362	cog.000162;cog.003680;cog.005400	Loki__3H5_20__01575_1-138;Loki__3H5_20__01575_139-338;Loki__3H5_20__01575_339-519	NA	NA	YES	PF05879 RHD3 2	PF00071	Ras family	Loki__3H5_20__01575__166-328	0	0	0	2.7027	0	7.14286	0	0	0	0.483092	0	5.71429	0	0	53.405	0	0
Loki__3H5_20__01575	Loki__3H5_20__01575.pdb	80.7562	Loki__YT_039__00339.pdb	Multiple	proposed	Liu et al, 2021	cog.003680	A2EI35	Cellular processes and signaling	T	GTP binding	SEY1	KOG2203	KOG2203	AF-A2EI35-F1-model_v2.pdb.gz	348	509	519	15	228	804	0.312139	0.266169	NO	116	5.951e-05	0.128	Protein SEY1 homolog 1 {ECO:0000255|HAMAP-Rule:MF_03109}; EC=3.6.5.- {ECO:0000255|HAMAP-Rule:MF_03109}	-!- FUNCTION: Probable GTP-binding protein that may be involved in cell development. {ECO:0000255|HAMAP-Rule:MF_03109}. -!- SUBCELLULAR LOCATION: Endoplasmic reticulum membrane {ECO:0000255|HAMAP-Rule:MF_03109}; Multi-pass membrane protein	EMBL; DS113394; EAY07674.1; -; Genomic_DNA. RefSeq; XP_001319897.1; XM_001319862.1. AlphaFoldDB; A2EI35; -. SMR; A2EI35; -. STRING; 5722.XP_001319897.1; -. PRIDE; A2EI35; -. GeneID; 4765569; -. KEGG; tva:TVAG_273580; -. VEuPathDB; TrichDB:TVAG_273580; -. eggNOG; KOG2203; Eukaryota. InParanoid; A2EI35; -. OMA; TNFDVMD; -. Proteomes; UP000001542; Unassembled WGS sequence. GO; GO:0005789; C:endoplasmic reticulum membrane; IEA:UniProtKB-SubCell. GO; GO:0016021; C:integral component of membrane; IEA:UniProtKB-KW. GO; GO:0005525; F:GTP binding; IEA:UniProtKB-UniRule. GO; GO:0003924; F:GTPase activity; IEA:UniProtKB-UniRule. Gene3D; 3.40.50.300; -; 1. HAMAP; MF_03109; Sey1; 1. InterPro; IPR030386; G_GB1_RHD3_dom. InterPro; IPR027417; P-loop_NTPase. InterPro; IPR008803; RHD3/Sey1. PANTHER; PTHR45923; PTHR45923; 1. Pfam; PF05879; RHD3; 2. SUPFAM; SSF52540; SSF52540; 1. PROSITE; PS51715; G_GB1_RHD3; 1.	Endoplasmic reticulum membrane {ECO:0000255|HAMAP-Rule:MF_03109}; Multi-pass membrane protein {ECO:0000255|HAMAP-Rule:MF_03109}.	Eukaryota; Metamonada; Parabasalia; Trichomonadida; Trichomonadidae; Trichomonas.	Eukaryota	3t1r.cif_D MglB with tetrameric arrangement;6stg.cif_A Human Rab8a phosphorylated at Ser111 in complex with GPPNP	Ras-related protein Rab-8; AltName: Full=ORA2; Flags: Precursor	P22128	-!- SUBCELLULAR LOCATION: Cell membrane {ECO:0000305}; Lipid-anchor {ECO:0000305}; Cytoplasmic side {ECO:0000305}. -!- SIMILARITY: Belongs to the small GTPase superfamily. Rab family. {ECO:0000305}.	EMBL; M38391; AAA49232.1; -; mRNA. PIR; B38625; B38625. AlphaFoldDB; P22128; -. SMR; P22128; -. PRIDE; P22128; -. GO; GO:0005886; C:plasma membrane; IEA:UniProtKB-SubCell. GO; GO:0005525; F:GTP binding; IEA:UniProtKB-KW. GO; GO:0003924; F:GTPase activity; IEA:InterPro. Gene3D; 3.40.50.300; -; 1. InterPro; IPR027417; P-loop_NTPase. InterPro; IPR005225; Small_GTP-bd_dom. InterPro; IPR001806; Small_GTPase. Pfam; PF00071; Ras; 1. SMART; SM00174; RHO; 1. SUPFAM; SSF52540; SSF52540; 1. TIGRFAMs; TIGR00231; small_GTP; 1. PROSITE; PS51419; RAB; 1.	0.360308	0.857143	0.86945	0	3.78301e-139	9184	245	373	761	AF-A0A0F9FL02-F1-model_v4	Uncharacterized protein	marine sediment metagenome	KOG2203; Eukaryota	KOG0705,KOG4252,KOG1707,KOG0081,KOG0091,KOG0097,KOG0096,KOG0084,KOG0395,KOG0087,KOG0094,KOG4423,KOG0088,KOG0080,KOG0394,KOG0095,KOG0092,COG1160,KOG0086,KOG0079,KOG0093,KOG0098,KOG3883,KOG4273,KOG1673,KOG0083,KOG0072,KOG0393,KOG3905,KOG3929,KOG3886,KOG0074,KOG0078,KOG3887,KOG0082,KOG0070,KOG0076,KOG0071,KOG0073,KOG0075,COG1100,KOG0099,KOG1490,KOG1423,KOG0085,KOG0410,COG0012,KOG0459,COG0532,KOG0090,KOG0077,KOG1191,KOG0462,COG2262,COG0378,COG1163,KOG0458,KOG1547,KOG1489,KOG2486,COG0370,COG0536,COG5256,COG2229,COG5192,KOG1144,COG5257,KOG1486,KOG1487,COG0218,COG1084,COG1217,COG4917,KOG0464,COG3523,COG1159,KOG1491,KOG1532,COG5019,KOG0465,KOG1145,COG3596,COG4108,KOG0461,KOG1143,COG0481,COG0050,COG0486,COG3276,KOG0460,COG2895,COG0480,KOG2655,KOG0463,COG5258,KOG0466,KOG0467	NA	NA	cog.003680	Rab-like GTPase	U	-	arCOG00362	cog.000162;cog.003680;cog.005400	Loki__3H5_20__01575_1-138;Loki__3H5_20__01575_139-338;Loki__3H5_20__01575_339-519	NA	NA	YES	PF05879 RHD3 2	PF00071	Ras family	Loki__3H5_20__01575__166-328	0	0	0	2.7027	0	7.14286	0	0	0	0.483092	0	5.71429	0	0	53.405	0	0
Loki__ABR11__03398	Loki__ABR11__03398_unrelaxed_rank_1_model_3.pdb	88.3829	Loki__YT_039__00339.pdb	Multiple	proposed	NA	cog.004394	A6GVN8	Metabolism	H	Catalyzes the decarboxylation of four acetate groups of uroporphyrinogen-III to yield coproporphyrinogen-III	hemE	COG0407	NA	AF-A6GVN8-F1-model_v2.pdb.gz	37	384	444	4	332	341	0.783784	0.964809	NO	241	2.387e-08	0.082	Uroporphyrinogen decarboxylase {ECO:0000255|HAMAP-Rule:MF_00218}; Short=UPD {ECO:0000255|HAMAP-Rule:MF_00218}; Short=URO-D {ECO:0000255|HAMAP-Rule:MF_00218}; EC=4.1.1.37 {ECO:0000255|HAMAP-Rule:MF_00218}	-!- FUNCTION: Catalyzes the decarboxylation of four acetate groups of uroporphyrinogen-III to yield coproporphyrinogen-III. {ECO:0000255|HAMAP-Rule:MF_00218}. -!- CATALYTIC ACTIVITY: Reaction=4 H(+) + uroporphyrinogen III = 4 CO2 + copropo	EMBL; AM398681; CAL42160.1; -; Genomic_DNA. RefSeq; WP_011962222.1; NC_009613.3. RefSeq; YP_001294981.1; NC_009613.3. AlphaFoldDB; A6GVN8; -. SMR; A6GVN8; -. STRING; 402612.FP0041; -. EnsemblBacteria; CAL42160; CAL42160; FP0041. GeneID; 66553652; -. KEGG; fps:FP0041; -. PATRIC; fig|402612.5.peg.45; -. eggNOG; COG0407; Bacteria. HOGENOM; CLU_040933_0_0_10; -. OMA; LWLMRQA; -. BioCyc; FPSY402612:G1GJP-52-MONOMER; -. UniPathway; UPA00251; UER00321. Proteomes; UP000006394; Chromosome. GO; GO:0005737; C:cytoplasm; IEA:UniProtKB-SubCell. GO; GO:0004853; F:uroporphyrinogen decarboxylase activity; IEA:UniProtKB-UniRule. GO; GO:0006782; P:protoporphyrinogen IX biosynthetic process; IEA:UniProtKB-UniPathway. CDD; cd00717; URO-D; 1. Gene3D; 3.20.20.210; -; 1. HAMAP; MF_00218; URO_D; 1. InterPro; IPR038071; UROD/MetE-like_sf. InterPro; IPR006361; Uroporphyrinogen_deCO2ase_HemE. InterPro; IPR000257; Uroporphyrinogen_deCOase. Pfam; PF01208; URO-D; 1. SUPFAM; SSF51726; SSF51726; 1. TIGRFAMs; TIGR01464; hemE; 1. PROSITE; PS00906; UROD_1; 1. PROSITE; PS00907; UROD_2; 1.	Cytoplasm {ECO:0000255|HAMAP-Rule:MF_00218}.	Bacteria; Bacteroidetes; Flavobacteriia; Flavobacteriales; Flavobacteriaceae; Flavobacterium.	Bacteria	4ay7.cif_B methyltransferase from Methanosarcina mazei	Uroporphyrinogen decarboxylase {ECO:0000250|UniProtKB:P06132}; Short=UPD; Short=URO-D; EC=4.1.1.37 {ECO:0000250|UniProtKB:P06132}	Q8HY31	-!- FUNCTION: Catalyzes the sequential decarboxylation of the four acetate side chains of uroporphyrinogen to form coproporphyrinogen and participates in the fifth step in the heme biosynthetic pathway. Isomer I or isomer III of uroporphyri	EMBL; AJ295031; CAC82649.1; -; Genomic_DNA. RefSeq; NP_001012341.1; NM_001012341.1. AlphaFoldDB; Q8HY31; -. SMR; Q8HY31; -. STRING; 9940.ENSOARP00000001535; -. Ensembl; ENSOART00000001578; ENSOARP00000001535; ENSOARG00000001472. GeneID; 497117; -. KEGG; oas:497117; -. CTD; 7389; -. eggNOG; KOG2872; Eukaryota. HOGENOM; CLU_040933_0_0_1; -. OMA; LWLMRQA; -. OrthoDB; 1114675at2759; -. UniPathway; UPA00251; UER00321. Proteomes; UP000002356; Chromosome 1. GO; GO:0005829; C:cytosol; IEA:Ensembl. GO; GO:0005654; C:nucleoplasm; IEA:Ensembl. GO; GO:0004853; F:uroporphyrinogen decarboxylase activity; ISS:UniProtKB. GO; GO:0006787; P:porphyrin-containing compound catabolic process; ISS:UniProtKB. GO; GO:0006782; P:protoporphyrinogen IX biosynthetic process; IEA:UniProtKB-UniPathway. CDD; cd00717; URO-D; 1. Gene3D; 3.20.20.210; -; 1. HAMAP; MF_00218; URO_D; 1. InterPro; IPR038071; UROD/MetE-like_sf. InterPro; IPR006361; Uroporphyrinogen_deCO2ase_HemE. InterPro; IPR000257; Uroporphyrinogen_deCOase. Pfam; PF01208; URO-D; 1. SUPFAM; SSF51726; SSF51726; 1. TIGRFAMs; TIGR01464; hemE; 1. PROSITE; PS00906; UROD_1; 1. PROSITE; PS00907; UROD_2; 1.	0.788288	0.918256	0.0206813	1	1	34	1140	216	254	AF-A0A7C1ZHU5-F1-model_v4	Uncharacterized protein	bacterium	COG0407; Bacteria	COG0407,KOG2872	COG0620	NA	cog.004394	Uroporphyrinogen decarboxylase or related enzyme	H	HemE	arCOG03323	cog.004394	Loki__ABR11__03398_1-444	NA	NA	YES	PF01208 URO-D 1	NA	NA	NA	0	0	0	0	0	0	0	0	0	0	0	8.57143	0	18.1818	54.1219	0	0
Loki__YT2_053__00074	Loki__YT2_053__00074_unrelaxed_rank_1_model_3.pdb	85.0773	Loki__YT_039__00339.pdb	Multiple	proposed	Liu et al, 2021	cog.006125	A6QR46	Cellular processes and signaling	U	Ras-related protein Rab-6B isoform X1	RAB6B	KOG0094	KOG0094	AF-A6QR46-F1-model_v2.pdb.gz	166	333	522	12	171	208	0.321839	0.769231	NO	612	1.266e-16	0.315	Ras-related protein Rab-6B; EC=3.6.5.2 {ECO:0000250|UniProtKB:Q9NRW1}	-!- FUNCTION: The small GTPases Rab are key regulators of intracellular membrane trafficking, from the formation of transport vesicles to their fusion with membranes. Rabs cycle between active GTP-bound and inactive GDP-bound states. In the	EMBL; BC150111; AAI50112.1; -; mRNA. RefSeq; NP_001094599.1; NM_001101129.1. AlphaFoldDB; A6QR46; -. SMR; A6QR46; -. STRING; 9913.ENSBTAP00000001199; -. PaxDb; A6QR46; -. PRIDE; A6QR46; -. GeneID; 526526; -. KEGG; bta:526526; -. CTD; 51560; -. eggNOG; KOG0094; Eukaryota. HOGENOM; CLU_041217_10_2_1; -. InParanoid; A6QR46; -. OrthoDB; 1277051at2759; -. TreeFam; TF300803; -. Proteomes; UP000009136; Unplaced. Bgee; ENSBTAG00000000905; Expressed in brain and 88 other tissues. GO; GO:0031410; C:cytoplasmic vesicle; IEA:UniProtKB-KW. GO; GO:0005793; C:endoplasmic reticulum-Golgi intermediate compartment; IEA:UniProtKB-SubCell. GO; GO:0000139; C:Golgi membrane; IEA:UniProtKB-SubCell. GO; GO:0005525; F:GTP binding; IEA:UniProtKB-KW. GO; GO:0003924; F:GTPase activity; IEA:InterPro. GO; GO:0007030; P:Golgi organization; ISS:UniProtKB. GO; GO:0015031; P:protein transport; IEA:UniProtKB-KW. GO; GO:0016192; P:vesicle-mediated transport; IEA:UniProtKB-KW. Gene3D; 3.40.50.300; -; 1. InterPro; IPR027417; P-loop_NTPase. InterPro; IPR005225; Small_GTP-bd_dom. InterPro; IPR001806; Small_GTPase. Pfam; PF00071; Ras; 1. SMART; SM00174; RHO; 1. SUPFAM; SSF52540; SSF52540; 1. TIGRFAMs; TIGR00231; small_GTP; 1. PROSITE; PS51419; RAB; 1.	Golgi apparatus membrane {ECO:0000250|UniProtKB:Q9NRW1}; Lipid-anchor {ECO:0000305}. Endoplasmic reticulum-Golgi intermediate compartment {ECO:0000250|UniProtKB:Q9NRW1}. Cytoplasmic vesicle {ECO:0000250|UniProtKB:Q9NRW1}. Note=Colocalizes with BICD1 at vesicular structures that align along microtubules. {ECO:0000250|UniProtKB:Q9NRW1}.	Eukaryota; Metazoa; Chordata; Craniata; Vertebrata; Euteleostomi; Mammalia; Eutheria; Laurasiatheria; Artiodactyla; Ruminantia; Pecora; Bovidae;OC Bovinae; Bos.	Eukaryota	3t1r.cif_D MglB with tetrameric arrangement;4lhw.cif_D Crystal structure of Rab8 in its active GppNHp-bound form	Ras-related protein Rab-6B; EC=3.6.5.2 {ECO:0000250|UniProtKB:Q9NRW1}	A6QR46	-!- FUNCTION: The small GTPases Rab are key regulators of intracellular membrane trafficking, from the formation of transport vesicles to their fusion with membranes. Rabs cycle between active GTP-bound and inactive GDP-bound states. In the	EMBL; BC150111; AAI50112.1; -; mRNA. RefSeq; NP_001094599.1; NM_001101129.1. AlphaFoldDB; A6QR46; -. SMR; A6QR46; -. STRING; 9913.ENSBTAP00000001199; -. PaxDb; A6QR46; -. PRIDE; A6QR46; -. GeneID; 526526; -. KEGG; bta:526526; -. CTD; 51560; -. eggNOG; KOG0094; Eukaryota. HOGENOM; CLU_041217_10_2_1; -. InParanoid; A6QR46; -. OrthoDB; 1277051at2759; -. TreeFam; TF300803; -. Proteomes; UP000009136; Unplaced. Bgee; ENSBTAG00000000905; Expressed in brain and 88 other tissues. GO; GO:0031410; C:cytoplasmic vesicle; IEA:UniProtKB-KW. GO; GO:0005793; C:endoplasmic reticulum-Golgi intermediate compartment; IEA:UniProtKB-SubCell. GO; GO:0000139; C:Golgi membrane; IEA:UniProtKB-SubCell. GO; GO:0005525; F:GTP binding; IEA:UniProtKB-KW. GO; GO:0003924; F:GTPase activity; IEA:InterPro. GO; GO:0007030; P:Golgi organization; ISS:UniProtKB. GO; GO:0015031; P:protein transport; IEA:UniProtKB-KW. GO; GO:0016192; P:vesicle-mediated transport; IEA:UniProtKB-KW. Gene3D; 3.40.50.300; -; 1. InterPro; IPR027417; P-loop_NTPase. InterPro; IPR005225; Small_GTP-bd_dom. InterPro; IPR001806; Small_GTPase. Pfam; PF00071; Ras; 1. SMART; SM00174; RHO; 1. SUPFAM; SSF52540; SSF52540; 1. TIGRFAMs; TIGR00231; small_GTP; 1. PROSITE; PS51419; RAB; 1.	0.321839	0.769231	0.878587	0	1.60695e-127	9277	197	326	759	AF-A0A0F9F416-F1-model_v4;AF-A0A7C1SCJ7-F1-model_v4	Uncharacterized protein;GTP-binding protein	marine sediment metagenome;archaeon	KOG0094; Eukaryota	NA	NA	NA	cog.006125	Diverged Ras-like GTPase domain	U	-	-	cog.000162;cog.005641;cog.006125	Loki__YT2_053__00074_1-138;Loki__YT2_053__00074_139-342;Loki__YT2_053__00074_343-522	NA	NA	YES	PF00071 Ras 1	PF00071	Ras family	Loki__YT2_053__00074__169-333	0	0	0	1.35135	0	3.57143	0	0	0	0	0	0	0	0	60.5735	0	0
Loki__YT2_053__00074	Loki__YT2_053__00074_unrelaxed_rank_1_model_3.pdb	85.0773	Loki__YT_039__00339.pdb	Multiple	proposed	Liu et al, 2021	cog.006125	A6QR46	Cellular processes and signaling	U	Ras-related protein Rab-6B isoform X1	RAB6B	KOG0094	KOG0094	AF-A6QR46-F1-model_v2.pdb.gz	166	333	522	12	171	208	0.321839	0.769231	NO	612	1.266e-16	0.315	Ras-related protein Rab-6B; EC=3.6.5.2 {ECO:0000250|UniProtKB:Q9NRW1}	-!- FUNCTION: The small GTPases Rab are key regulators of intracellular membrane trafficking, from the formation of transport vesicles to their fusion with membranes. Rabs cycle between active GTP-bound and inactive GDP-bound states. In the	EMBL; BC150111; AAI50112.1; -; mRNA. RefSeq; NP_001094599.1; NM_001101129.1. AlphaFoldDB; A6QR46; -. SMR; A6QR46; -. STRING; 9913.ENSBTAP00000001199; -. PaxDb; A6QR46; -. PRIDE; A6QR46; -. GeneID; 526526; -. KEGG; bta:526526; -. CTD; 51560; -. eggNOG; KOG0094; Eukaryota. HOGENOM; CLU_041217_10_2_1; -. InParanoid; A6QR46; -. OrthoDB; 1277051at2759; -. TreeFam; TF300803; -. Proteomes; UP000009136; Unplaced. Bgee; ENSBTAG00000000905; Expressed in brain and 88 other tissues. GO; GO:0031410; C:cytoplasmic vesicle; IEA:UniProtKB-KW. GO; GO:0005793; C:endoplasmic reticulum-Golgi intermediate compartment; IEA:UniProtKB-SubCell. GO; GO:0000139; C:Golgi membrane; IEA:UniProtKB-SubCell. GO; GO:0005525; F:GTP binding; IEA:UniProtKB-KW. GO; GO:0003924; F:GTPase activity; IEA:InterPro. GO; GO:0007030; P:Golgi organization; ISS:UniProtKB. GO; GO:0015031; P:protein transport; IEA:UniProtKB-KW. GO; GO:0016192; P:vesicle-mediated transport; IEA:UniProtKB-KW. Gene3D; 3.40.50.300; -; 1. InterPro; IPR027417; P-loop_NTPase. InterPro; IPR005225; Small_GTP-bd_dom. InterPro; IPR001806; Small_GTPase. Pfam; PF00071; Ras; 1. SMART; SM00174; RHO; 1. SUPFAM; SSF52540; SSF52540; 1. TIGRFAMs; TIGR00231; small_GTP; 1. PROSITE; PS51419; RAB; 1.	Golgi apparatus membrane {ECO:0000250|UniProtKB:Q9NRW1}; Lipid-anchor {ECO:0000305}. Endoplasmic reticulum-Golgi intermediate compartment {ECO:0000250|UniProtKB:Q9NRW1}. Cytoplasmic vesicle {ECO:0000250|UniProtKB:Q9NRW1}. Note=Colocalizes with BICD1 at vesicular structures that align along microtubules. {ECO:0000250|UniProtKB:Q9NRW1}.	Eukaryota; Metazoa; Chordata; Craniata; Vertebrata; Euteleostomi; Mammalia; Eutheria; Laurasiatheria; Artiodactyla; Ruminantia; Pecora; Bovidae;OC Bovinae; Bos.	Eukaryota	3t1r.cif_D MglB with tetrameric arrangement;4lhw.cif_D Crystal structure of Rab8 in its active GppNHp-bound form	Ragulator complex protein LAMTOR2-B; AltName: Full=Late endosomal/lysosomal adaptor and MAPK and MTOR activator 2-B; AltName: Full=Roadblock domain-containing protein 3	Q7ZXB7	-!- FUNCTION: Regulator of the TOR pathway, a signaling cascade that promotes cell growth in response to growth factors, energy levels, and amino acids. As part of the Ragulator complex, may activate the TOR signaling cascade in response to	EMBL; BC045065; AAH45065.1; -; mRNA. RefSeq; NP_001080049.1; NM_001086580.1. AlphaFoldDB; Q7ZXB7; -. SMR; Q7ZXB7; -. DNASU; 379741; -. GeneID; 379741; -. CTD; 379741; -. Xenbase; XB-GENE-6254952; lamtor2.S. OMA; WAAYEKN; -. OrthoDB; 1515483at2759; -. Proteomes; UP000186698; Genome assembly. GO; GO:0005770; C:late endosome; ISS:UniProtKB. GO; GO:0005765; C:lysosomal membrane; IEA:UniProtKB-SubCell. GO; GO:0071986; C:Ragulator complex; ISS:UniProtKB. GO; GO:0005085; F:guanyl-nucleotide exchange factor activity; IEA:InterPro. GO; GO:0060090; F:molecular adaptor activity; IEA:InterPro. GO; GO:0034613; P:cellular protein localization; ISS:UniProtKB. GO; GO:0071230; P:cellular response to amino acid stimulus; ISS:UniProtKB. GO; GO:0032008; P:positive regulation of TOR signaling; ISS:UniProtKB. GO; GO:0001558; P:regulation of cell growth; ISS:UniProtKB. InterPro; IPR037587; LAMTOR2-like. InterPro; IPR004942; Roadblock/LAMTOR2_dom. PANTHER; PTHR13323; PTHR13323; 1. Pfam; PF03259; Robl_LC7; 1. SMART; SM00960; Robl_LC7; 1.	0.227969	0.936	0.878587	0	1.60695e-127	9277	197	326	759	AF-A0A0F9F416-F1-model_v4;AF-A0A7C1SCJ7-F1-model_v4	Uncharacterized protein;GTP-binding protein	marine sediment metagenome;archaeon	KOG0094; Eukaryota	NA	NA	NA	cog.006125	Diverged Ras-like GTPase domain	U	-	-	cog.000162;cog.005641;cog.006125	Loki__YT2_053__00074_1-138;Loki__YT2_053__00074_139-342;Loki__YT2_053__00074_343-522	NA	NA	YES	PF00071 Ras 1	PF00071	Ras family	Loki__YT2_053__00074__169-333	0	0	0	1.35135	0	3.57143	0	0	0	0	0	0	0	0	60.5735	0	0
HeHo__M3_38_Bin_366__02149	HeHo__M3_38_Bin_366__02149_unrelaxed_rank_1_model_3.pdb	78.5083	Loki__YT_039__00339.pdb	Multiple	proposed	Liu et al, 2021	cog.009065	A6ZSH6	Cellular processes and signaling	U	to Saccharomyces cerevisiae YPT11 (YNL304W)	-	COG1100	KOG0087	AF-A6ZSH6-F1-model_v2.pdb.gz	21	214	448	86	298	417	0.433036	0.510791	NO	100	5.765e-05	0.185	GTP-binding protein YPT11; AltName: Full=Rab GTPase YPT11	-!- FUNCTION: Involved in the positive control of both endoplasmic reticulum (ER) and mitochondrion inheritance during cell divison. Required for the MYO2-dependent retention of newly inherited mitochondria at the bud tip in developing daug	EMBL; AAFW02000068; EDN62524.1; ALT_INIT; Genomic_DNA. AlphaFoldDB; A6ZSH6; -. SMR; A6ZSH6; -. EnsemblFungi; EDN62524; EDN62524; SCY_4887. HOGENOM; CLU_030444_0_0_1; -. Proteomes; UP000007060; Unassembled WGS sequence. GO; GO:0005935; C:cellular bud neck; IEA:UniProtKB-SubCell. GO; GO:0005934; C:cellular bud tip; IEA:UniProtKB-SubCell. GO; GO:0005789; C:endoplasmic reticulum membrane; IEA:UniProtKB-SubCell. GO; GO:0005525; F:GTP binding; IEA:UniProtKB-KW. GO; GO:0003924; F:GTPase activity; IEA:InterPro. Gene3D; 3.40.50.300; -; 1. InterPro; IPR027417; P-loop_NTPase. InterPro; IPR005225; Small_GTP-bd_dom. InterPro; IPR001806; Small_GTPase. Pfam; PF00071; Ras; 1. SMART; SM00174; RHO; 1. SUPFAM; SSF52540; SSF52540; 1. TIGRFAMs; TIGR00231; small_GTP; 1. PROSITE; PS51419; RAB; 1.	Endoplasmic reticulum membrane {ECO:0000250}; Lipid-anchor {ECO:0000250}; Cytoplasmic side {ECO:0000250}. Bud tip {ECO:0000250}. Bud neck {ECO:0000250}. Note=Enriched in the peripheral ER of small buds and daughter cells. Concentrates at the site of bud emergence, at the bud tip of the growing bud, and at the bud neck during the M phase. Interaction with MYO2 is required for proper localization to the bud (By similarity). {ECO:0000250}.	Eukaryota; Fungi; Dikarya; Ascomycota; Saccharomycotina; Saccharomycetes; Saccharomycetales; Saccharomycetaceae; Saccharomyces.	Eukaryota	NA	GTP-binding protein YPT11; AltName: Full=Rab GTPase YPT11	A6ZSH6	-!- FUNCTION: Involved in the positive control of both endoplasmic reticulum (ER) and mitochondrion inheritance during cell divison. Required for the MYO2-dependent retention of newly inherited mitochondria at the bud tip in developing daug	EMBL; AAFW02000068; EDN62524.1; ALT_INIT; Genomic_DNA. AlphaFoldDB; A6ZSH6; -. SMR; A6ZSH6; -. EnsemblFungi; EDN62524; EDN62524; SCY_4887. HOGENOM; CLU_030444_0_0_1; -. Proteomes; UP000007060; Unassembled WGS sequence. GO; GO:0005935; C:cellular bud neck; IEA:UniProtKB-SubCell. GO; GO:0005934; C:cellular bud tip; IEA:UniProtKB-SubCell. GO; GO:0005789; C:endoplasmic reticulum membrane; IEA:UniProtKB-SubCell. GO; GO:0005525; F:GTP binding; IEA:UniProtKB-KW. GO; GO:0003924; F:GTPase activity; IEA:InterPro. Gene3D; 3.40.50.300; -; 1. InterPro; IPR027417; P-loop_NTPase. InterPro; IPR005225; Small_GTP-bd_dom. InterPro; IPR001806; Small_GTPase. Pfam; PF00071; Ras; 1. SMART; SM00174; RHO; 1. SUPFAM; SSF52540; SSF52540; 1. TIGRFAMs; TIGR00231; small_GTP; 1. PROSITE; PS51419; RAB; 1.	0.433036	0.510791	0.625	1	1	5	0	3	0	AF-W7FEF1-F1-model_v4	Uncharacterized protein	Plasmodium falciparum 7G8	NA	NA	NA	KOG0705	cog.009065	Uncharacterized protein	S	-	-	cog.002032;cog.009065	HeHo__M3_38_Bin_366__02149_9-216;HeHo__M3_38_Bin_366__02149_248-448	NA	NA	YES	PF00071 Ras 1	NA	NA	NA	0	0	0	31.0811	0	0	0	0	0	0	0	0	0	0	0.358423	0	0
HeHo__LC_3__02502	HeHo__LC_3__02502_unrelaxed_rank_1_model_1.pdb	82.8672	Loki__YT_039__00339.pdb	Multiple	proposed	Liu et al, 2021	cog.007727	A8F2E9	Information storage and processing	J	This protein promotes the GTP-dependent binding of aminoacyl-tRNA to the A-site of ribosomes during protein biosynthesis	tuf	COG0050	NA	AF-A8F2E9-F1-model_v2.pdb.gz	119	272	496	7	156	394	0.310484	0.380711	NO	161	5.55e-05	0.17	Elongation factor Tu {ECO:0000255|HAMAP-Rule:MF_00118}; Short=EF-Tu {ECO:0000255|HAMAP-Rule:MF_00118}	-!- FUNCTION: This protein promotes the GTP-dependent binding of aminoacyl- tRNA to the A-site of ribosomes during protein biosynthesis. {ECO:0000255|HAMAP-Rule:MF_00118}. -!- SUBUNIT: Monomer. {ECO:0000255|HAMAP-Rule:MF_00118}. -!- SUBCELLULA	EMBL; CP000683; ABV85085.1; ALT_INIT; Genomic_DNA. RefSeq; WP_041404819.1; NC_009900.1. AlphaFoldDB; A8F2E9; -. SMR; A8F2E9; -. EnsemblBacteria; ABV85085; ABV85085; RMA_1042. KEGG; rms:RMA_1042; -. HOGENOM; CLU_007265_0_1_5; -. Proteomes; UP000001311; Chromosome. GO; GO:0005737; C:cytoplasm; IEA:UniProtKB-SubCell. GO; GO:0005525; F:GTP binding; IEA:UniProtKB-UniRule. GO; GO:0003924; F:GTPase activity; IEA:InterPro. GO; GO:0003746; F:translation elongation factor activity; IEA:UniProtKB-UniRule. CDD; cd01884; EF_Tu; 1. CDD; cd03697; EFTU_II; 1. Gene3D; 3.40.50.300; -; 1. HAMAP; MF_00118_B; EF_Tu_B; 1. InterPro; IPR041709; EF-Tu_GTP-bd. InterPro; IPR004161; EFTu-like_2. InterPro; IPR033720; EFTU_2. InterPro; IPR031157; G_TR_CS. InterPro; IPR027417; P-loop_NTPase. InterPro; IPR005225; Small_GTP-bd_dom. InterPro; IPR000795; T_Tr_GTP-bd_dom. InterPro; IPR009000; Transl_B-barrel_sf. InterPro; IPR009001; Transl_elong_EF1A/Init_IF2_C. InterPro; IPR004541; Transl_elong_EFTu/EF1A_bac/org. InterPro; IPR004160; Transl_elong_EFTu/EF1A_C. Pfam; PF00009; GTP_EFTU; 1. Pfam; PF03144; GTP_EFTU_D2; 1. Pfam; PF03143; GTP_EFTU_D3; 1. PRINTS; PR00315; ELONGATNFCT. SUPFAM; SSF50447; SSF50447; 1. SUPFAM; SSF50465; SSF50465; 1. SUPFAM; SSF52540; SSF52540; 1. TIGRFAMs; TIGR00485; EF-Tu; 1. TIGRFAMs; TIGR00231; small_GTP; 1. PROSITE; PS00301; G_TR_1; 1. PROSITE; PS51722; G_TR_2; 1.	Cytoplasm {ECO:0000255|HAMAP-Rule:MF_00118}.	Bacteria; Proteobacteria; Alphaproteobacteria; Rickettsiales; Rickettsiaceae; Rickettsieae; Rickettsia; spotted fever group.	Bacteria	5we4.cif_z 70S ribosome-EF-Tu wt complex with GppNHp	Elongation factor Tu, mitochondrial	O21245	-!- FUNCTION: This protein promotes the GTP-dependent binding of aminoacyl- tRNA to the A-site of ribosomes during protein biosynthesis. -!- SUBCELLULAR LOCATION: Mitochondrion. -!- SIMILARITY: Belongs to the TRAFAC class translation factor GTPase	EMBL; AF007261; AAD11872.1; -; Genomic_DNA. PIR; S78139; S78139. RefSeq; NP_044757.1; NC_001823.1. AlphaFoldDB; O21245; -. SMR; O21245; -. PRIDE; O21245; -. GeneID; 801090; -. GO; GO:0005739; C:mitochondrion; IEA:UniProtKB-SubCell. GO; GO:0005525; F:GTP binding; IEA:UniProtKB-KW. GO; GO:0003924; F:GTPase activity; IEA:InterPro. GO; GO:0003746; F:translation elongation factor activity; IEA:UniProtKB-KW. CDD; cd01884; EF_Tu; 1. CDD; cd03697; EFTU_II; 1. Gene3D; 3.40.50.300; -; 1. HAMAP; MF_00118_B; EF_Tu_B; 1. InterPro; IPR041709; EF-Tu_GTP-bd. InterPro; IPR004161; EFTu-like_2. InterPro; IPR033720; EFTU_2. InterPro; IPR031157; G_TR_CS. InterPro; IPR027417; P-loop_NTPase. InterPro; IPR005225; Small_GTP-bd_dom. InterPro; IPR000795; T_Tr_GTP-bd_dom. InterPro; IPR009000; Transl_B-barrel_sf. InterPro; IPR009001; Transl_elong_EF1A/Init_IF2_C. InterPro; IPR004541; Transl_elong_EFTu/EF1A_bac/org. InterPro; IPR004160; Transl_elong_EFTu/EF1A_C. Pfam; PF00009; GTP_EFTU; 1. Pfam; PF03144; GTP_EFTU_D2; 1. Pfam; PF03143; GTP_EFTU_D3; 1. PRINTS; PR00315; ELONGATNFCT. SUPFAM; SSF50447; SSF50447; 1. SUPFAM; SSF50465; SSF50465; 1. SUPFAM; SSF52540; SSF52540; 1. TIGRFAMs; TIGR00485; EF-Tu; 1. TIGRFAMs; TIGR00231; small_GTP; 1. PROSITE; PS00301; G_TR_1; 1. PROSITE; PS51722; G_TR_2; 1.	0.296371	0.365482	0.6625	2.82496e-31	1	265	12	12	111	AF-A0A3M1A165-F1-model_v4;AF-A0A3M1UQE5-F1-model_v4	Uncharacterized protein	Calditrichaeota bacterium;Euryarchaeota archaeon	NA	KOG2486,COG4108,KOG0090,KOG1489,KOG3883,KOG1547,KOG1423,KOG0447,KOG3887,KOG1532,COG0370,KOG3859,KOG2655,COG2229,KOG0072,COG0536,COG5019,COG1160,KOG1144,KOG0075,COG0218,COG2262,KOG0071,KOG0410,KOG1673,KOG1707,KOG1491,COG1084,KOG0076,KOG0077,KOG0082,KOG0073,KOG0074,COG1217,COG0012,KOG3886,KOG0467,KOG0395,KOG0085,COG1159,KOG0080,KOG1490,KOG0462,KOG0464,KOG0465,KOG0468,KOG0092,KOG0393,KOG0091,KOG0096,KOG0070,KOG0469,KOG0079,COG0532,KOG4423,KOG0459,COG3276,KOG0394,KOG0461,KOG0084,COG0481,COG3596,COG0050,KOG1954,COG0486,KOG0088,KOG0087,COG0480,COG4917,KOG1486,KOG0081,KOG0099,KOG0098,KOG1191,KOG0094,KOG0446,KOG1533,KOG1145,KOG1487,KOG0083,KOG4252,KOG0466,COG0378,COG1100,KOG0052,KOG0458,KOG1534,COG1703,COG5257,COG5256,KOG2743,KOG0078,KOG0705,KOG0448,KOG0460,COG1163,KOG3905	NA	NA	cog.007727	Ras small GTPase	U	Srp102	arCOG00362	cog.006528;cog.007727	HeHo__LC_3__02502_1-97;HeHo__LC_3__02502_98-496	NA	NA	YES	PF00009 GTP_EFTU 1;PF03144 GTP_EFTU_D2 1;PF03143 GTP_EFTU_D3 1	NA	NA	NA	0	0	0	13.5135	0	0	0	0	0	0	0	0	0	0	0	0	0
Loki__HM4_10_B12__02211	Loki__HM4_10_B12__02211_unrelaxed_rank_1_model_3.pdb	82.8032	Loki__YT_039__00339.pdb	Multiple	proposed	NA	cog.008297	A8QMS7	Cellular processes and signaling	T	Myeloid differentiation primary response protein	MYD88	28PXY	NA	AF-A8QMS7-F1-model_v2.pdb.gz	299	487	491	94	286	288	0.384929	0.670139	YES	144	1.76e-05	0.177	Myeloid differentiation primary response protein MyD88	-!- FUNCTION: Adapter protein involved in the Toll-like receptor and IL-1 receptor signaling pathway in the innate immune response. {ECO:0000250}. -!- SUBCELLULAR LOCATION: Cytoplasm {ECO:0000250}. -!- DOMAIN: The intermediate domain (ID) is r	EMBL; AB197918; BAF91189.1; -; mRNA. RefSeq; NP_001106666.1; NM_001113195.1. AlphaFoldDB; A8QMS7; -. SMR; A8QMS7; -. STRING; 31033.ENSTRUP00000044800; -. GeneID; 100134853; -. KEGG; tru:100134853; -. CTD; 4615; -. eggNOG; ENOG502QWKI; Eukaryota. InParanoid; A8QMS7; -. OrthoDB; 890418at2759; -. Proteomes; UP000005226; Unplaced. GO; GO:0005737; C:cytoplasm; IEA:UniProtKB-SubCell. GO; GO:0003953; F:NAD+ nucleosidase activity; IEA:InterPro. GO; GO:0070976; F:TIR domain binding; IEA:InterPro. GO; GO:0006954; P:inflammatory response; IEA:UniProtKB-KW. GO; GO:0045087; P:innate immune response; IEA:UniProtKB-KW. GO; GO:0002755; P:MyD88-dependent toll-like receptor signaling pathway; IEA:InterPro. GO; GO:0043123; P:positive regulation of I-kappaB kinase/NF-kappaB signaling; IEA:InterPro. CDD; cd08312; Death_MyD88; 1. Gene3D; 1.10.533.10; -; 1. Gene3D; 3.40.50.10140; -; 1. InterPro; IPR011029; DEATH-like_dom_sf. InterPro; IPR000488; Death_domain. InterPro; IPR034249; MyD88_Death. InterPro; IPR017281; Myelin_different_resp_MyD88. InterPro; IPR000157; TIR_dom. InterPro; IPR035897; Toll_tir_struct_dom_sf. PANTHER; PTHR15079; PTHR15079; 1. Pfam; PF00531; Death; 1. Pfam; PF13676; TIR_2; 1. PIRSF; PIRSF037756; MyD88; 1. SMART; SM00005; DEATH; 1. SMART; SM00255; TIR; 1. SUPFAM; SSF47986; SSF47986; 1. SUPFAM; SSF52200; SSF52200; 1. PROSITE; PS50017; DEATH_DOMAIN; 1. PROSITE; PS50104; TIR; 1.	Cytoplasm {ECO:0000250}.	Eukaryota; Metazoa; Chordata; Craniata; Vertebrata; Euteleostomi; Actinopterygii; Neopterygii; Teleostei; Neoteleostei; Acanthomorphata;OC Eupercaria; Tetraodontiformes; Tetradontoidea; Tetraodontidae; Takifugu.	Eukaryota	6o0q.cif_A Crystal structure of the TIR domain from human SARM1 in complex with ribose	Myeloid differentiation primary response protein MyD88	A8QMS7	-!- FUNCTION: Adapter protein involved in the Toll-like receptor and IL-1 receptor signaling pathway in the innate immune response. {ECO:0000250}. -!- SUBCELLULAR LOCATION: Cytoplasm {ECO:0000250}. -!- DOMAIN: The intermediate domain (ID) is r	EMBL; AB197918; BAF91189.1; -; mRNA. RefSeq; NP_001106666.1; NM_001113195.1. AlphaFoldDB; A8QMS7; -. SMR; A8QMS7; -. STRING; 31033.ENSTRUP00000044800; -. GeneID; 100134853; -. KEGG; tru:100134853; -. CTD; 4615; -. eggNOG; ENOG502QWKI; Eukaryota. InParanoid; A8QMS7; -. OrthoDB; 890418at2759; -. Proteomes; UP000005226; Unplaced. GO; GO:0005737; C:cytoplasm; IEA:UniProtKB-SubCell. GO; GO:0003953; F:NAD+ nucleosidase activity; IEA:InterPro. GO; GO:0070976; F:TIR domain binding; IEA:InterPro. GO; GO:0006954; P:inflammatory response; IEA:UniProtKB-KW. GO; GO:0045087; P:innate immune response; IEA:UniProtKB-KW. GO; GO:0002755; P:MyD88-dependent toll-like receptor signaling pathway; IEA:InterPro. GO; GO:0043123; P:positive regulation of I-kappaB kinase/NF-kappaB signaling; IEA:InterPro. CDD; cd08312; Death_MyD88; 1. Gene3D; 1.10.533.10; -; 1. Gene3D; 3.40.50.10140; -; 1. InterPro; IPR011029; DEATH-like_dom_sf. InterPro; IPR000488; Death_domain. InterPro; IPR034249; MyD88_Death. InterPro; IPR017281; Myelin_different_resp_MyD88. InterPro; IPR000157; TIR_dom. InterPro; IPR035897; Toll_tir_struct_dom_sf. PANTHER; PTHR15079; PTHR15079; 1. Pfam; PF00531; Death; 1. Pfam; PF13676; TIR_2; 1. PIRSF; PIRSF037756; MyD88; 1. SMART; SM00005; DEATH; 1. SMART; SM00255; TIR; 1. SUPFAM; SSF47986; SSF47986; 1. SUPFAM; SSF52200; SSF52200; 1. PROSITE; PS50017; DEATH_DOMAIN; 1. PROSITE; PS50104; TIR; 1.	0.384929	0.670139	0.446581	6.51482e-11	1	836	914	52	70	AF-A0A1Z8VPF8-F1-model_v4;AF-A0A7V5VZT6-F1-model_v4	TIR domain-containing protein;SWIM-type domain-containing protein	Verrucomicrobia bacterium TMED60;Bacteroidetes bacterium	ENOG502QWKI; Eukaryota	NA	COG4715,COG5431	NA	cog.008297	Uncharacterized protein	S	-	-	cog.000547;cog.008297	Loki__HM4_10_B12__02211_352-491;Loki__HM4_10_B12__02211_1-351	NA	NA	YES	PF00531 Death 1;PF13676 TIR_2 1	PF13676	TIR domain	Loki__HM4_10_B12__02211__364-465	0	0	0	0	0	0	0	0	0	0	0	48.5714	0	0	13.2616	0	0
Loki__3H5_20__01575	Loki__3H5_20__01575.pdb	80.7562	Loki__YT_039__00339.pdb	Multiple	proposed	Liu et al, 2021	cog.003680	B5X7X4	Cellular processes and signaling	T	Late endosomal lysosomal adaptor, MAPK and MTOR activator 2	LAMTOR2	KOG4107	KOG4107	AF-B5X7X4-F1-model_v2.pdb.gz	3	125	519	1	125	125	0.236994	1	NO	216	1.892e-06	0.145	Ragulator complex protein LAMTOR2; AltName: Full=Late endosomal/lysosomal adaptor and MAPK and MTOR activator 2	-!- FUNCTION: Regulator of the TOR pathway, a signaling cascade that promotes cell growth in response to growth factors, energy levels, and amino acids. As part of the Ragulator complex, may activate the TOR signaling cascade in response to	EMBL; BT047143; ACI66944.1; -; mRNA. EMBL; BT047817; ACI67618.1; -; mRNA. EMBL; BT047883; ACI67684.1; -; mRNA. EMBL; BT048025; ACI67826.1; -; mRNA. EMBL; BT049008; ACI68809.1; -; mRNA. EMBL; BT049017; ACI68818.1; -; mRNA. RefSeq; XP_014017422.1; XM_014161947.1. RefSeq; XP_014056261.1; XM_014200786.1. AlphaFoldDB; B5X7X4; -. SMR; B5X7X4; -. STRING; 8030.ENSSSAP00000017241; -. Ensembl; ENSSSAT00000018316; ENSSSAP00000017241; ENSSSAG00000008231. Ensembl; ENSSSAT00000128219; ENSSSAP00000093921; ENSSSAG00000072232. GeneID; 106580651; -. GeneID; 106605307; -. KEGG; sasa:106580651; -. KEGG; sasa:106605307; -. OMA; WAAYEKN; -. OrthoDB; 1515483at2759; -. Proteomes; UP000087266; Chromosome ssa02. Proteomes; UP000087266; Chromosome ssa05. GO; GO:0005770; C:late endosome; ISS:UniProtKB. GO; GO:0005765; C:lysosomal membrane; IEA:UniProtKB-SubCell. GO; GO:0071986; C:Ragulator complex; ISS:UniProtKB. GO; GO:0005085; F:guanyl-nucleotide exchange factor activity; IEA:InterPro. GO; GO:0060090; F:molecular adaptor activity; IEA:InterPro. GO; GO:0034613; P:cellular protein localization; ISS:UniProtKB. GO; GO:0071230; P:cellular response to amino acid stimulus; ISS:UniProtKB. GO; GO:0032008; P:positive regulation of TOR signaling; ISS:UniProtKB. GO; GO:0001558; P:regulation of cell growth; ISS:UniProtKB. InterPro; IPR037587; LAMTOR2-like. InterPro; IPR004942; Roadblock/LAMTOR2_dom. PANTHER; PTHR13323; PTHR13323; 1. Pfam; PF03259; Robl_LC7; 1. SMART; SM00960; Robl_LC7; 1.	Late endosome membrane {ECO:0000250}; Peripheral membrane protein {ECO:0000250}; Cytoplasmic side {ECO:0000250}. Lysosome membrane {ECO:0000250}; Peripheral membrane protein {ECO:0000250}; Cytoplasmic side {ECO:0000250}.	Eukaryota; Metazoa; Chordata; Craniata; Vertebrata; Euteleostomi; Actinopterygii; Neopterygii; Teleostei; Protacanthopterygii; Salmoniformes;OC Salmonidae; Salmoninae; Salmo.	Eukaryota	3t1r.cif_D MglB with tetrameric arrangement;6stg.cif_A Human Rab8a phosphorylated at Ser111 in complex with GPPNP	Protein SEY1 homolog 1 {ECO:0000255|HAMAP-Rule:MF_03109}; EC=3.6.5.- {ECO:0000255|HAMAP-Rule:MF_03109}	A2EI35	-!- FUNCTION: Probable GTP-binding protein that may be involved in cell development. {ECO:0000255|HAMAP-Rule:MF_03109}. -!- SUBCELLULAR LOCATION: Endoplasmic reticulum membrane {ECO:0000255|HAMAP-Rule:MF_03109}; Multi-pass membrane protein	EMBL; DS113394; EAY07674.1; -; Genomic_DNA. RefSeq; XP_001319897.1; XM_001319862.1. AlphaFoldDB; A2EI35; -. SMR; A2EI35; -. STRING; 5722.XP_001319897.1; -. PRIDE; A2EI35; -. GeneID; 4765569; -. KEGG; tva:TVAG_273580; -. VEuPathDB; TrichDB:TVAG_273580; -. eggNOG; KOG2203; Eukaryota. InParanoid; A2EI35; -. OMA; TNFDVMD; -. Proteomes; UP000001542; Unassembled WGS sequence. GO; GO:0005789; C:endoplasmic reticulum membrane; IEA:UniProtKB-SubCell. GO; GO:0016021; C:integral component of membrane; IEA:UniProtKB-KW. GO; GO:0005525; F:GTP binding; IEA:UniProtKB-UniRule. GO; GO:0003924; F:GTPase activity; IEA:UniProtKB-UniRule. Gene3D; 3.40.50.300; -; 1. HAMAP; MF_03109; Sey1; 1. InterPro; IPR030386; G_GB1_RHD3_dom. InterPro; IPR027417; P-loop_NTPase. InterPro; IPR008803; RHD3/Sey1. PANTHER; PTHR45923; PTHR45923; 1. Pfam; PF05879; RHD3; 2. SUPFAM; SSF52540; SSF52540; 1. PROSITE; PS51715; G_GB1_RHD3; 1.	0.312139	0.266169	0.86945	0	3.78301e-139	9184	245	373	761	AF-A0A0F9FL02-F1-model_v4	Uncharacterized protein	marine sediment metagenome	NA	KOG0705,KOG4252,KOG1707,KOG0081,KOG0091,KOG0097,KOG0096,KOG0084,KOG0395,KOG0087,KOG0094,KOG4423,KOG0088,KOG0080,KOG0394,KOG0095,KOG0092,COG1160,KOG0086,KOG0079,KOG0093,KOG0098,KOG3883,KOG4273,KOG1673,KOG0083,KOG0072,KOG0393,KOG3905,KOG3929,KOG3886,KOG0074,KOG0078,KOG3887,KOG0082,KOG0070,KOG0076,KOG0071,KOG0073,KOG0075,COG1100,KOG0099,KOG1490,KOG1423,KOG0085,KOG0410,COG0012,KOG0459,COG0532,KOG0090,KOG0077,KOG1191,KOG0462,COG2262,COG0378,COG1163,KOG0458,KOG1547,KOG1489,KOG2486,COG0370,COG0536,COG5256,COG2229,COG5192,KOG1144,COG5257,KOG1486,KOG1487,COG0218,COG1084,COG1217,COG4917,KOG0464,COG3523,COG1159,KOG1491,KOG1532,COG5019,KOG0465,KOG1145,COG3596,COG4108,KOG0461,KOG1143,COG0481,COG0050,COG0486,COG3276,KOG0460,COG2895,COG0480,KOG2655,KOG0463,COG5258,KOG0466,KOG0467	NA	NA	cog.003680	Rab-like GTPase	U	-	arCOG00362	cog.000162;cog.003680;cog.005400	Loki__3H5_20__01575_1-138;Loki__3H5_20__01575_139-338;Loki__3H5_20__01575_339-519	NA	NA	YES	PF03259 Robl_LC7 1	PF00071	Ras family	Loki__3H5_20__01575__166-328	0	0	0	2.7027	0	7.14286	0	0	0	0.483092	0	5.71429	0	0	53.405	0	0
Loki__3H5_20__01575	Loki__3H5_20__01575.pdb	80.7562	Loki__YT_039__00339.pdb	Multiple	proposed	Liu et al, 2021	cog.003680	B5X7X4	Cellular processes and signaling	T	Late endosomal lysosomal adaptor, MAPK and MTOR activator 2	LAMTOR2	KOG4107	KOG4107	AF-B5X7X4-F1-model_v2.pdb.gz	3	125	519	1	125	125	0.236994	1	NO	216	1.892e-06	0.145	Ragulator complex protein LAMTOR2; AltName: Full=Late endosomal/lysosomal adaptor and MAPK and MTOR activator 2	-!- FUNCTION: Regulator of the TOR pathway, a signaling cascade that promotes cell growth in response to growth factors, energy levels, and amino acids. As part of the Ragulator complex, may activate the TOR signaling cascade in response to	EMBL; BT047143; ACI66944.1; -; mRNA. EMBL; BT047817; ACI67618.1; -; mRNA. EMBL; BT047883; ACI67684.1; -; mRNA. EMBL; BT048025; ACI67826.1; -; mRNA. EMBL; BT049008; ACI68809.1; -; mRNA. EMBL; BT049017; ACI68818.1; -; mRNA. RefSeq; XP_014017422.1; XM_014161947.1. RefSeq; XP_014056261.1; XM_014200786.1. AlphaFoldDB; B5X7X4; -. SMR; B5X7X4; -. STRING; 8030.ENSSSAP00000017241; -. Ensembl; ENSSSAT00000018316; ENSSSAP00000017241; ENSSSAG00000008231. Ensembl; ENSSSAT00000128219; ENSSSAP00000093921; ENSSSAG00000072232. GeneID; 106580651; -. GeneID; 106605307; -. KEGG; sasa:106580651; -. KEGG; sasa:106605307; -. OMA; WAAYEKN; -. OrthoDB; 1515483at2759; -. Proteomes; UP000087266; Chromosome ssa02. Proteomes; UP000087266; Chromosome ssa05. GO; GO:0005770; C:late endosome; ISS:UniProtKB. GO; GO:0005765; C:lysosomal membrane; IEA:UniProtKB-SubCell. GO; GO:0071986; C:Ragulator complex; ISS:UniProtKB. GO; GO:0005085; F:guanyl-nucleotide exchange factor activity; IEA:InterPro. GO; GO:0060090; F:molecular adaptor activity; IEA:InterPro. GO; GO:0034613; P:cellular protein localization; ISS:UniProtKB. GO; GO:0071230; P:cellular response to amino acid stimulus; ISS:UniProtKB. GO; GO:0032008; P:positive regulation of TOR signaling; ISS:UniProtKB. GO; GO:0001558; P:regulation of cell growth; ISS:UniProtKB. InterPro; IPR037587; LAMTOR2-like. InterPro; IPR004942; Roadblock/LAMTOR2_dom. PANTHER; PTHR13323; PTHR13323; 1. Pfam; PF03259; Robl_LC7; 1. SMART; SM00960; Robl_LC7; 1.	Late endosome membrane {ECO:0000250}; Peripheral membrane protein {ECO:0000250}; Cytoplasmic side {ECO:0000250}. Lysosome membrane {ECO:0000250}; Peripheral membrane protein {ECO:0000250}; Cytoplasmic side {ECO:0000250}.	Eukaryota; Metazoa; Chordata; Craniata; Vertebrata; Euteleostomi; Actinopterygii; Neopterygii; Teleostei; Protacanthopterygii; Salmoniformes;OC Salmonidae; Salmoninae; Salmo.	Eukaryota	3t1r.cif_D MglB with tetrameric arrangement;6stg.cif_A Human Rab8a phosphorylated at Ser111 in complex with GPPNP	Ragulator complex protein LAMTOR2; AltName: Full=Late endosomal/lysosomal adaptor and MAPK and MTOR activator 2	B5X7X4	-!- FUNCTION: Regulator of the TOR pathway, a signaling cascade that promotes cell growth in response to growth factors, energy levels, and amino acids. As part of the Ragulator complex, may activate the TOR signaling cascade in response to	EMBL; BT047143; ACI66944.1; -; mRNA. EMBL; BT047817; ACI67618.1; -; mRNA. EMBL; BT047883; ACI67684.1; -; mRNA. EMBL; BT048025; ACI67826.1; -; mRNA. EMBL; BT049008; ACI68809.1; -; mRNA. EMBL; BT049017; ACI68818.1; -; mRNA. RefSeq; XP_014017422.1; XM_014161947.1. RefSeq; XP_014056261.1; XM_014200786.1. AlphaFoldDB; B5X7X4; -. SMR; B5X7X4; -. STRING; 8030.ENSSSAP00000017241; -. Ensembl; ENSSSAT00000018316; ENSSSAP00000017241; ENSSSAG00000008231. Ensembl; ENSSSAT00000128219; ENSSSAP00000093921; ENSSSAG00000072232. GeneID; 106580651; -. GeneID; 106605307; -. KEGG; sasa:106580651; -. KEGG; sasa:106605307; -. OMA; WAAYEKN; -. OrthoDB; 1515483at2759; -. Proteomes; UP000087266; Chromosome ssa02. Proteomes; UP000087266; Chromosome ssa05. GO; GO:0005770; C:late endosome; ISS:UniProtKB. GO; GO:0005765; C:lysosomal membrane; IEA:UniProtKB-SubCell. GO; GO:0071986; C:Ragulator complex; ISS:UniProtKB. GO; GO:0005085; F:guanyl-nucleotide exchange factor activity; IEA:InterPro. GO; GO:0060090; F:molecular adaptor activity; IEA:InterPro. GO; GO:0034613; P:cellular protein localization; ISS:UniProtKB. GO; GO:0071230; P:cellular response to amino acid stimulus; ISS:UniProtKB. GO; GO:0032008; P:positive regulation of TOR signaling; ISS:UniProtKB. GO; GO:0001558; P:regulation of cell growth; ISS:UniProtKB. InterPro; IPR037587; LAMTOR2-like. InterPro; IPR004942; Roadblock/LAMTOR2_dom. PANTHER; PTHR13323; PTHR13323; 1. Pfam; PF03259; Robl_LC7; 1. SMART; SM00960; Robl_LC7; 1.	0.236994	1	0.86945	0	3.78301e-139	9184	245	373	761	AF-A0A0F9FL02-F1-model_v4	Uncharacterized protein	marine sediment metagenome	NA	KOG0705,KOG4252,KOG1707,KOG0081,KOG0091,KOG0097,KOG0096,KOG0084,KOG0395,KOG0087,KOG0094,KOG4423,KOG0088,KOG0080,KOG0394,KOG0095,KOG0092,COG1160,KOG0086,KOG0079,KOG0093,KOG0098,KOG3883,KOG4273,KOG1673,KOG0083,KOG0072,KOG0393,KOG3905,KOG3929,KOG3886,KOG0074,KOG0078,KOG3887,KOG0082,KOG0070,KOG0076,KOG0071,KOG0073,KOG0075,COG1100,KOG0099,KOG1490,KOG1423,KOG0085,KOG0410,COG0012,KOG0459,COG0532,KOG0090,KOG0077,KOG1191,KOG0462,COG2262,COG0378,COG1163,KOG0458,KOG1547,KOG1489,KOG2486,COG0370,COG0536,COG5256,COG2229,COG5192,KOG1144,COG5257,KOG1486,KOG1487,COG0218,COG1084,COG1217,COG4917,KOG0464,COG3523,COG1159,KOG1491,KOG1532,COG5019,KOG0465,KOG1145,COG3596,COG4108,KOG0461,KOG1143,COG0481,COG0050,COG0486,COG3276,KOG0460,COG2895,COG0480,KOG2655,KOG0463,COG5258,KOG0466,KOG0467	NA	NA	cog.003680	Rab-like GTPase	U	-	arCOG00362	cog.000162;cog.003680;cog.005400	Loki__3H5_20__01575_1-138;Loki__3H5_20__01575_139-338;Loki__3H5_20__01575_339-519	NA	NA	YES	PF03259 Robl_LC7 1	PF00071	Ras family	Loki__3H5_20__01575__166-328	0	0	0	2.7027	0	7.14286	0	0	0	0.483092	0	5.71429	0	0	53.405	0	0
Loki__3H5_20__01575	Loki__3H5_20__01575.pdb	80.7562	Loki__YT_039__00339.pdb	Multiple	proposed	Liu et al, 2021	cog.003680	B5X7X4	Cellular processes and signaling	T	Late endosomal lysosomal adaptor, MAPK and MTOR activator 2	LAMTOR2	KOG4107	KOG4107	AF-B5X7X4-F1-model_v2.pdb.gz	3	125	519	1	125	125	0.236994	1	NO	216	1.892e-06	0.145	Ragulator complex protein LAMTOR2; AltName: Full=Late endosomal/lysosomal adaptor and MAPK and MTOR activator 2	-!- FUNCTION: Regulator of the TOR pathway, a signaling cascade that promotes cell growth in response to growth factors, energy levels, and amino acids. As part of the Ragulator complex, may activate the TOR signaling cascade in response to	EMBL; BT047143; ACI66944.1; -; mRNA. EMBL; BT047817; ACI67618.1; -; mRNA. EMBL; BT047883; ACI67684.1; -; mRNA. EMBL; BT048025; ACI67826.1; -; mRNA. EMBL; BT049008; ACI68809.1; -; mRNA. EMBL; BT049017; ACI68818.1; -; mRNA. RefSeq; XP_014017422.1; XM_014161947.1. RefSeq; XP_014056261.1; XM_014200786.1. AlphaFoldDB; B5X7X4; -. SMR; B5X7X4; -. STRING; 8030.ENSSSAP00000017241; -. Ensembl; ENSSSAT00000018316; ENSSSAP00000017241; ENSSSAG00000008231. Ensembl; ENSSSAT00000128219; ENSSSAP00000093921; ENSSSAG00000072232. GeneID; 106580651; -. GeneID; 106605307; -. KEGG; sasa:106580651; -. KEGG; sasa:106605307; -. OMA; WAAYEKN; -. OrthoDB; 1515483at2759; -. Proteomes; UP000087266; Chromosome ssa02. Proteomes; UP000087266; Chromosome ssa05. GO; GO:0005770; C:late endosome; ISS:UniProtKB. GO; GO:0005765; C:lysosomal membrane; IEA:UniProtKB-SubCell. GO; GO:0071986; C:Ragulator complex; ISS:UniProtKB. GO; GO:0005085; F:guanyl-nucleotide exchange factor activity; IEA:InterPro. GO; GO:0060090; F:molecular adaptor activity; IEA:InterPro. GO; GO:0034613; P:cellular protein localization; ISS:UniProtKB. GO; GO:0071230; P:cellular response to amino acid stimulus; ISS:UniProtKB. GO; GO:0032008; P:positive regulation of TOR signaling; ISS:UniProtKB. GO; GO:0001558; P:regulation of cell growth; ISS:UniProtKB. InterPro; IPR037587; LAMTOR2-like. InterPro; IPR004942; Roadblock/LAMTOR2_dom. PANTHER; PTHR13323; PTHR13323; 1. Pfam; PF03259; Robl_LC7; 1. SMART; SM00960; Robl_LC7; 1.	Late endosome membrane {ECO:0000250}; Peripheral membrane protein {ECO:0000250}; Cytoplasmic side {ECO:0000250}. Lysosome membrane {ECO:0000250}; Peripheral membrane protein {ECO:0000250}; Cytoplasmic side {ECO:0000250}.	Eukaryota; Metazoa; Chordata; Craniata; Vertebrata; Euteleostomi; Actinopterygii; Neopterygii; Teleostei; Protacanthopterygii; Salmoniformes;OC Salmonidae; Salmoninae; Salmo.	Eukaryota	3t1r.cif_D MglB with tetrameric arrangement;6stg.cif_A Human Rab8a phosphorylated at Ser111 in complex with GPPNP	Ras-related protein Rab-8; AltName: Full=ORA2; Flags: Precursor	P22128	-!- SUBCELLULAR LOCATION: Cell membrane {ECO:0000305}; Lipid-anchor {ECO:0000305}; Cytoplasmic side {ECO:0000305}. -!- SIMILARITY: Belongs to the small GTPase superfamily. Rab family. {ECO:0000305}.	EMBL; M38391; AAA49232.1; -; mRNA. PIR; B38625; B38625. AlphaFoldDB; P22128; -. SMR; P22128; -. PRIDE; P22128; -. GO; GO:0005886; C:plasma membrane; IEA:UniProtKB-SubCell. GO; GO:0005525; F:GTP binding; IEA:UniProtKB-KW. GO; GO:0003924; F:GTPase activity; IEA:InterPro. Gene3D; 3.40.50.300; -; 1. InterPro; IPR027417; P-loop_NTPase. InterPro; IPR005225; Small_GTP-bd_dom. InterPro; IPR001806; Small_GTPase. Pfam; PF00071; Ras; 1. SMART; SM00174; RHO; 1. SUPFAM; SSF52540; SSF52540; 1. TIGRFAMs; TIGR00231; small_GTP; 1. PROSITE; PS51419; RAB; 1.	0.360308	0.857143	0.86945	0	3.78301e-139	9184	245	373	761	AF-A0A0F9FL02-F1-model_v4	Uncharacterized protein	marine sediment metagenome	NA	KOG0705,KOG4252,KOG1707,KOG0081,KOG0091,KOG0097,KOG0096,KOG0084,KOG0395,KOG0087,KOG0094,KOG4423,KOG0088,KOG0080,KOG0394,KOG0095,KOG0092,COG1160,KOG0086,KOG0079,KOG0093,KOG0098,KOG3883,KOG4273,KOG1673,KOG0083,KOG0072,KOG0393,KOG3905,KOG3929,KOG3886,KOG0074,KOG0078,KOG3887,KOG0082,KOG0070,KOG0076,KOG0071,KOG0073,KOG0075,COG1100,KOG0099,KOG1490,KOG1423,KOG0085,KOG0410,COG0012,KOG0459,COG0532,KOG0090,KOG0077,KOG1191,KOG0462,COG2262,COG0378,COG1163,KOG0458,KOG1547,KOG1489,KOG2486,COG0370,COG0536,COG5256,COG2229,COG5192,KOG1144,COG5257,KOG1486,KOG1487,COG0218,COG1084,COG1217,COG4917,KOG0464,COG3523,COG1159,KOG1491,KOG1532,COG5019,KOG0465,KOG1145,COG3596,COG4108,KOG0461,KOG1143,COG0481,COG0050,COG0486,COG3276,KOG0460,COG2895,COG0480,KOG2655,KOG0463,COG5258,KOG0466,KOG0467	NA	NA	cog.003680	Rab-like GTPase	U	-	arCOG00362	cog.000162;cog.003680;cog.005400	Loki__3H5_20__01575_1-138;Loki__3H5_20__01575_139-338;Loki__3H5_20__01575_339-519	NA	NA	YES	PF03259 Robl_LC7 1	PF00071	Ras family	Loki__3H5_20__01575__166-328	0	0	0	2.7027	0	7.14286	0	0	0	0.483092	0	5.71429	0	0	53.405	0	0
Loki__M8_62_Bin_108__03484	Loki__M8_62_Bin_108__03484.pdb	80.4028	Loki__YT_039__00339.pdb	Multiple	proposed	Liu et al, 2021	cog.005400	B5X7X4	Cellular processes and signaling	T	Late endosomal lysosomal adaptor, MAPK and MTOR activator 2	LAMTOR2	KOG4107	KOG4107	AF-B5X7X4-F1-model_v2.pdb.gz	3	125	519	1	125	125	0.236994	1	NO	252	8.009e-07	0.14	Ragulator complex protein LAMTOR2; AltName: Full=Late endosomal/lysosomal adaptor and MAPK and MTOR activator 2	-!- FUNCTION: Regulator of the TOR pathway, a signaling cascade that promotes cell growth in response to growth factors, energy levels, and amino acids. As part of the Ragulator complex, may activate the TOR signaling cascade in response to	EMBL; BT047143; ACI66944.1; -; mRNA. EMBL; BT047817; ACI67618.1; -; mRNA. EMBL; BT047883; ACI67684.1; -; mRNA. EMBL; BT048025; ACI67826.1; -; mRNA. EMBL; BT049008; ACI68809.1; -; mRNA. EMBL; BT049017; ACI68818.1; -; mRNA. RefSeq; XP_014017422.1; XM_014161947.1. RefSeq; XP_014056261.1; XM_014200786.1. AlphaFoldDB; B5X7X4; -. SMR; B5X7X4; -. STRING; 8030.ENSSSAP00000017241; -. Ensembl; ENSSSAT00000018316; ENSSSAP00000017241; ENSSSAG00000008231. Ensembl; ENSSSAT00000128219; ENSSSAP00000093921; ENSSSAG00000072232. GeneID; 106580651; -. GeneID; 106605307; -. KEGG; sasa:106580651; -. KEGG; sasa:106605307; -. OMA; WAAYEKN; -. OrthoDB; 1515483at2759; -. Proteomes; UP000087266; Chromosome ssa02. Proteomes; UP000087266; Chromosome ssa05. GO; GO:0005770; C:late endosome; ISS:UniProtKB. GO; GO:0005765; C:lysosomal membrane; IEA:UniProtKB-SubCell. GO; GO:0071986; C:Ragulator complex; ISS:UniProtKB. GO; GO:0005085; F:guanyl-nucleotide exchange factor activity; IEA:InterPro. GO; GO:0060090; F:molecular adaptor activity; IEA:InterPro. GO; GO:0034613; P:cellular protein localization; ISS:UniProtKB. GO; GO:0071230; P:cellular response to amino acid stimulus; ISS:UniProtKB. GO; GO:0032008; P:positive regulation of TOR signaling; ISS:UniProtKB. GO; GO:0001558; P:regulation of cell growth; ISS:UniProtKB. InterPro; IPR037587; LAMTOR2-like. InterPro; IPR004942; Roadblock/LAMTOR2_dom. PANTHER; PTHR13323; PTHR13323; 1. Pfam; PF03259; Robl_LC7; 1. SMART; SM00960; Robl_LC7; 1.	Late endosome membrane {ECO:0000250}; Peripheral membrane protein {ECO:0000250}; Cytoplasmic side {ECO:0000250}. Lysosome membrane {ECO:0000250}; Peripheral membrane protein {ECO:0000250}; Cytoplasmic side {ECO:0000250}.	Eukaryota; Metazoa; Chordata; Craniata; Vertebrata; Euteleostomi; Actinopterygii; Neopterygii; Teleostei; Protacanthopterygii; Salmoniformes;OC Salmonidae; Salmoninae; Salmo.	Eukaryota	1j3w.cif_B Structure of Gliding protein-mglB from Thermus Thermophilus HB8;6zsj.cif_A The mechanism of activation of the actin binding protein EHBP1 by Rab8 family members.	Ragulator complex protein LAMTOR2; AltName: Full=Late endosomal/lysosomal adaptor and MAPK and MTOR activator 2	B5X7X4	-!- FUNCTION: Regulator of the TOR pathway, a signaling cascade that promotes cell growth in response to growth factors, energy levels, and amino acids. As part of the Ragulator complex, may activate the TOR signaling cascade in response to	EMBL; BT047143; ACI66944.1; -; mRNA. EMBL; BT047817; ACI67618.1; -; mRNA. EMBL; BT047883; ACI67684.1; -; mRNA. EMBL; BT048025; ACI67826.1; -; mRNA. EMBL; BT049008; ACI68809.1; -; mRNA. EMBL; BT049017; ACI68818.1; -; mRNA. RefSeq; XP_014017422.1; XM_014161947.1. RefSeq; XP_014056261.1; XM_014200786.1. AlphaFoldDB; B5X7X4; -. SMR; B5X7X4; -. STRING; 8030.ENSSSAP00000017241; -. Ensembl; ENSSSAT00000018316; ENSSSAP00000017241; ENSSSAG00000008231. Ensembl; ENSSSAT00000128219; ENSSSAP00000093921; ENSSSAG00000072232. GeneID; 106580651; -. GeneID; 106605307; -. KEGG; sasa:106580651; -. KEGG; sasa:106605307; -. OMA; WAAYEKN; -. OrthoDB; 1515483at2759; -. Proteomes; UP000087266; Chromosome ssa02. Proteomes; UP000087266; Chromosome ssa05. GO; GO:0005770; C:late endosome; ISS:UniProtKB. GO; GO:0005765; C:lysosomal membrane; IEA:UniProtKB-SubCell. GO; GO:0071986; C:Ragulator complex; ISS:UniProtKB. GO; GO:0005085; F:guanyl-nucleotide exchange factor activity; IEA:InterPro. GO; GO:0060090; F:molecular adaptor activity; IEA:InterPro. GO; GO:0034613; P:cellular protein localization; ISS:UniProtKB. GO; GO:0071230; P:cellular response to amino acid stimulus; ISS:UniProtKB. GO; GO:0032008; P:positive regulation of TOR signaling; ISS:UniProtKB. GO; GO:0001558; P:regulation of cell growth; ISS:UniProtKB. InterPro; IPR037587; LAMTOR2-like. InterPro; IPR004942; Roadblock/LAMTOR2_dom. PANTHER; PTHR13323; PTHR13323; 1. Pfam; PF03259; Robl_LC7; 1. SMART; SM00960; Robl_LC7; 1.	0.236994	1	0.865379	0	6.1786e-115	9141	262	389	771	AF-A0A0F9FL02-F1-model_v4	Uncharacterized protein	marine sediment metagenome	NA	NA	NA	NA	cog.005400	Diverged Ras-like GTPase domain	U	-	-	cog.000162;cog.003680;cog.005400	Loki__M8_62_Bin_108__03484_1-137;Loki__M8_62_Bin_108__03484_139-338;Loki__M8_62_Bin_108__03484_339-519	NA	NA	YES	PF03259 Robl_LC7 1	PF00071	Ras family	Loki__M8_62_Bin_108__03484__166-328	0	0	0	1.35135	0	0	0	0	0	0	0	0	0	0	37.6344	0	0
Loki__M8_62_Bin_108__03484	Loki__M8_62_Bin_108__03484.pdb	80.4028	Loki__YT_039__00339.pdb	Multiple	proposed	Liu et al, 2021	cog.005400	B5X7X4	Cellular processes and signaling	T	Late endosomal lysosomal adaptor, MAPK and MTOR activator 2	LAMTOR2	KOG4107	KOG4107	AF-B5X7X4-F1-model_v2.pdb.gz	3	125	519	1	125	125	0.236994	1	NO	252	8.009e-07	0.14	Ragulator complex protein LAMTOR2; AltName: Full=Late endosomal/lysosomal adaptor and MAPK and MTOR activator 2	-!- FUNCTION: Regulator of the TOR pathway, a signaling cascade that promotes cell growth in response to growth factors, energy levels, and amino acids. As part of the Ragulator complex, may activate the TOR signaling cascade in response to	EMBL; BT047143; ACI66944.1; -; mRNA. EMBL; BT047817; ACI67618.1; -; mRNA. EMBL; BT047883; ACI67684.1; -; mRNA. EMBL; BT048025; ACI67826.1; -; mRNA. EMBL; BT049008; ACI68809.1; -; mRNA. EMBL; BT049017; ACI68818.1; -; mRNA. RefSeq; XP_014017422.1; XM_014161947.1. RefSeq; XP_014056261.1; XM_014200786.1. AlphaFoldDB; B5X7X4; -. SMR; B5X7X4; -. STRING; 8030.ENSSSAP00000017241; -. Ensembl; ENSSSAT00000018316; ENSSSAP00000017241; ENSSSAG00000008231. Ensembl; ENSSSAT00000128219; ENSSSAP00000093921; ENSSSAG00000072232. GeneID; 106580651; -. GeneID; 106605307; -. KEGG; sasa:106580651; -. KEGG; sasa:106605307; -. OMA; WAAYEKN; -. OrthoDB; 1515483at2759; -. Proteomes; UP000087266; Chromosome ssa02. Proteomes; UP000087266; Chromosome ssa05. GO; GO:0005770; C:late endosome; ISS:UniProtKB. GO; GO:0005765; C:lysosomal membrane; IEA:UniProtKB-SubCell. GO; GO:0071986; C:Ragulator complex; ISS:UniProtKB. GO; GO:0005085; F:guanyl-nucleotide exchange factor activity; IEA:InterPro. GO; GO:0060090; F:molecular adaptor activity; IEA:InterPro. GO; GO:0034613; P:cellular protein localization; ISS:UniProtKB. GO; GO:0071230; P:cellular response to amino acid stimulus; ISS:UniProtKB. GO; GO:0032008; P:positive regulation of TOR signaling; ISS:UniProtKB. GO; GO:0001558; P:regulation of cell growth; ISS:UniProtKB. InterPro; IPR037587; LAMTOR2-like. InterPro; IPR004942; Roadblock/LAMTOR2_dom. PANTHER; PTHR13323; PTHR13323; 1. Pfam; PF03259; Robl_LC7; 1. SMART; SM00960; Robl_LC7; 1.	Late endosome membrane {ECO:0000250}; Peripheral membrane protein {ECO:0000250}; Cytoplasmic side {ECO:0000250}. Lysosome membrane {ECO:0000250}; Peripheral membrane protein {ECO:0000250}; Cytoplasmic side {ECO:0000250}.	Eukaryota; Metazoa; Chordata; Craniata; Vertebrata; Euteleostomi; Actinopterygii; Neopterygii; Teleostei; Protacanthopterygii; Salmoniformes;OC Salmonidae; Salmoninae; Salmo.	Eukaryota	1j3w.cif_B Structure of Gliding protein-mglB from Thermus Thermophilus HB8;6zsj.cif_A The mechanism of activation of the actin binding protein EHBP1 by Rab8 family members.	Ras-related protein Rab-8; AltName: Full=ORA2; Flags: Precursor	P22128	-!- SUBCELLULAR LOCATION: Cell membrane {ECO:0000305}; Lipid-anchor {ECO:0000305}; Cytoplasmic side {ECO:0000305}. -!- SIMILARITY: Belongs to the small GTPase superfamily. Rab family. {ECO:0000305}.	EMBL; M38391; AAA49232.1; -; mRNA. PIR; B38625; B38625. AlphaFoldDB; P22128; -. SMR; P22128; -. PRIDE; P22128; -. GO; GO:0005886; C:plasma membrane; IEA:UniProtKB-SubCell. GO; GO:0005525; F:GTP binding; IEA:UniProtKB-KW. GO; GO:0003924; F:GTPase activity; IEA:InterPro. Gene3D; 3.40.50.300; -; 1. InterPro; IPR027417; P-loop_NTPase. InterPro; IPR005225; Small_GTP-bd_dom. InterPro; IPR001806; Small_GTPase. Pfam; PF00071; Ras; 1. SMART; SM00174; RHO; 1. SUPFAM; SSF52540; SSF52540; 1. TIGRFAMs; TIGR00231; small_GTP; 1. PROSITE; PS51419; RAB; 1.	0.373796	0.885714	0.865379	0	6.1786e-115	9141	262	389	771	AF-A0A0F9FL02-F1-model_v4	Uncharacterized protein	marine sediment metagenome	NA	NA	NA	NA	cog.005400	Diverged Ras-like GTPase domain	U	-	-	cog.000162;cog.003680;cog.005400	Loki__M8_62_Bin_108__03484_1-137;Loki__M8_62_Bin_108__03484_139-338;Loki__M8_62_Bin_108__03484_339-519	NA	NA	YES	PF03259 Robl_LC7 1	PF00071	Ras family	Loki__M8_62_Bin_108__03484__166-328	0	0	0	1.35135	0	0	0	0	0	0	0	0	0	0	37.6344	0	0
HeHo__LC_3__02502	HeHo__LC_3__02502_unrelaxed_rank_1_model_1.pdb	82.8672	Loki__YT_039__00339.pdb	Multiple	proposed	Liu et al, 2021	cog.007727	C4K2I2	Information storage and processing	J	This protein promotes the GTP-dependent binding of aminoacyl-tRNA to the A-site of ribosomes during protein biosynthesis	tuf	COG0050	NA	AF-C4K2I2-F1-model_v2.pdb.gz	119	272	496	7	156	394	0.310484	0.380711	NO	161	5.84e-05	0.17	Elongation factor Tu {ECO:0000255|HAMAP-Rule:MF_00118}; Short=EF-Tu {ECO:0000255|HAMAP-Rule:MF_00118}	-!- FUNCTION: This protein promotes the GTP-dependent binding of aminoacyl- tRNA to the A-site of ribosomes during protein biosynthesis. {ECO:0000255|HAMAP-Rule:MF_00118}. -!- SUBUNIT: Monomer. {ECO:0000255|HAMAP-Rule:MF_00118}. -!- SUBCELLULA	EMBL; CP001227; ACR47779.1; -; Genomic_DNA. RefSeq; WP_004997779.1; NC_012730.1. AlphaFoldDB; C4K2I2; -. SMR; C4K2I2; -. EnsemblBacteria; ACR47779; ACR47779; RPR_06245. GeneID; 45539532; -. GeneID; 57452703; -. KEGG; rpk:RPR_06245; -. HOGENOM; CLU_007265_0_0_5; -. OMA; EGDKEWG; -. Proteomes; UP000005015; Chromosome. GO; GO:0005737; C:cytoplasm; IEA:UniProtKB-SubCell. GO; GO:0005525; F:GTP binding; IEA:UniProtKB-UniRule. GO; GO:0003924; F:GTPase activity; IEA:InterPro. GO; GO:0003746; F:translation elongation factor activity; IEA:UniProtKB-UniRule. CDD; cd01884; EF_Tu; 1. CDD; cd03697; EFTU_II; 1. Gene3D; 3.40.50.300; -; 1. HAMAP; MF_00118_B; EF_Tu_B; 1. InterPro; IPR041709; EF-Tu_GTP-bd. InterPro; IPR004161; EFTu-like_2. InterPro; IPR033720; EFTU_2. InterPro; IPR031157; G_TR_CS. InterPro; IPR027417; P-loop_NTPase. InterPro; IPR005225; Small_GTP-bd_dom. InterPro; IPR000795; T_Tr_GTP-bd_dom. InterPro; IPR009000; Transl_B-barrel_sf. InterPro; IPR009001; Transl_elong_EF1A/Init_IF2_C. InterPro; IPR004541; Transl_elong_EFTu/EF1A_bac/org. InterPro; IPR004160; Transl_elong_EFTu/EF1A_C. Pfam; PF00009; GTP_EFTU; 1. Pfam; PF03144; GTP_EFTU_D2; 1. Pfam; PF03143; GTP_EFTU_D3; 1. PRINTS; PR00315; ELONGATNFCT. SUPFAM; SSF50447; SSF50447; 1. SUPFAM; SSF50465; SSF50465; 1. SUPFAM; SSF52540; SSF52540; 1. TIGRFAMs; TIGR00485; EF-Tu; 1. TIGRFAMs; TIGR00231; small_GTP; 1. PROSITE; PS00301; G_TR_1; 1. PROSITE; PS51722; G_TR_2; 1.	Cytoplasm {ECO:0000255|HAMAP-Rule:MF_00118}.	Bacteria; Proteobacteria; Alphaproteobacteria; Rickettsiales; Rickettsiaceae; Rickettsieae; Rickettsia; spotted fever group.	Bacteria	5we4.cif_z 70S ribosome-EF-Tu wt complex with GppNHp	Elongation factor Tu, mitochondrial	O21245	-!- FUNCTION: This protein promotes the GTP-dependent binding of aminoacyl- tRNA to the A-site of ribosomes during protein biosynthesis. -!- SUBCELLULAR LOCATION: Mitochondrion. -!- SIMILARITY: Belongs to the TRAFAC class translation factor GTPase	EMBL; AF007261; AAD11872.1; -; Genomic_DNA. PIR; S78139; S78139. RefSeq; NP_044757.1; NC_001823.1. AlphaFoldDB; O21245; -. SMR; O21245; -. PRIDE; O21245; -. GeneID; 801090; -. GO; GO:0005739; C:mitochondrion; IEA:UniProtKB-SubCell. GO; GO:0005525; F:GTP binding; IEA:UniProtKB-KW. GO; GO:0003924; F:GTPase activity; IEA:InterPro. GO; GO:0003746; F:translation elongation factor activity; IEA:UniProtKB-KW. CDD; cd01884; EF_Tu; 1. CDD; cd03697; EFTU_II; 1. Gene3D; 3.40.50.300; -; 1. HAMAP; MF_00118_B; EF_Tu_B; 1. InterPro; IPR041709; EF-Tu_GTP-bd. InterPro; IPR004161; EFTu-like_2. InterPro; IPR033720; EFTU_2. InterPro; IPR031157; G_TR_CS. InterPro; IPR027417; P-loop_NTPase. InterPro; IPR005225; Small_GTP-bd_dom. InterPro; IPR000795; T_Tr_GTP-bd_dom. InterPro; IPR009000; Transl_B-barrel_sf. InterPro; IPR009001; Transl_elong_EF1A/Init_IF2_C. InterPro; IPR004541; Transl_elong_EFTu/EF1A_bac/org. InterPro; IPR004160; Transl_elong_EFTu/EF1A_C. Pfam; PF00009; GTP_EFTU; 1. Pfam; PF03144; GTP_EFTU_D2; 1. Pfam; PF03143; GTP_EFTU_D3; 1. PRINTS; PR00315; ELONGATNFCT. SUPFAM; SSF50447; SSF50447; 1. SUPFAM; SSF50465; SSF50465; 1. SUPFAM; SSF52540; SSF52540; 1. TIGRFAMs; TIGR00485; EF-Tu; 1. TIGRFAMs; TIGR00231; small_GTP; 1. PROSITE; PS00301; G_TR_1; 1. PROSITE; PS51722; G_TR_2; 1.	0.296371	0.365482	0.6625	2.82496e-31	1	265	12	12	111	AF-A0A3M1A165-F1-model_v4;AF-A0A3M1UQE5-F1-model_v4	Uncharacterized protein	Calditrichaeota bacterium;Euryarchaeota archaeon	NA	KOG2486,COG4108,KOG0090,KOG1489,KOG3883,KOG1547,KOG1423,KOG0447,KOG3887,KOG1532,COG0370,KOG3859,KOG2655,COG2229,KOG0072,COG0536,COG5019,COG1160,KOG1144,KOG0075,COG0218,COG2262,KOG0071,KOG0410,KOG1673,KOG1707,KOG1491,COG1084,KOG0076,KOG0077,KOG0082,KOG0073,KOG0074,COG1217,COG0012,KOG3886,KOG0467,KOG0395,KOG0085,COG1159,KOG0080,KOG1490,KOG0462,KOG0464,KOG0465,KOG0468,KOG0092,KOG0393,KOG0091,KOG0096,KOG0070,KOG0469,KOG0079,COG0532,KOG4423,KOG0459,COG3276,KOG0394,KOG0461,KOG0084,COG0481,COG3596,COG0050,KOG1954,COG0486,KOG0088,KOG0087,COG0480,COG4917,KOG1486,KOG0081,KOG0099,KOG0098,KOG1191,KOG0094,KOG0446,KOG1533,KOG1145,KOG1487,KOG0083,KOG4252,KOG0466,COG0378,COG1100,KOG0052,KOG0458,KOG1534,COG1703,COG5257,COG5256,KOG2743,KOG0078,KOG0705,KOG0448,KOG0460,COG1163,KOG3905	NA	NA	cog.007727	Ras small GTPase	U	Srp102	arCOG00362	cog.006528;cog.007727	HeHo__LC_3__02502_1-97;HeHo__LC_3__02502_98-496	NA	NA	YES	PF00009 GTP_EFTU 1;PF03144 GTP_EFTU_D2 1;PF03143 GTP_EFTU_D3 1	NA	NA	NA	0	0	0	13.5135	0	0	0	0	0	0	0	0	0	0	0	0	0
Loki__D4993_C5_LG_Bin_705__02925	Loki__D4993_C5_LG_Bin_705__02925.pdb	81.6074	Loki__YT_039__00339.pdb	Multiple	proposed	Liu et al, 2021	Loki__D4993_C5_LG_Bin_705__01847	C4K8N5	Cellular processes and signaling	D	Necessary for normal cell division and for the maintenance of normal septation	engB	COG0218	NA	AF-C4K8N5-F1-model_v2.pdb.gz	361	511	516	28	201	205	0.292636	0.84878	NO	124	6.209e-05	0.146	Probable GTP-binding protein EngB {ECO:0000255|HAMAP-Rule:MF_00321}	-!- FUNCTION: Necessary for normal cell division and for the maintenance of normal septation. {ECO:0000255|HAMAP-Rule:MF_00321}. -!- COFACTOR: Name=Mg(2+); Xref=ChEBI:CHEBI:18420; Evidence={ECO:0000255|HAMAP-Rule:MF_00321}; -!- SIMILARI	EMBL; CP001277; ACQ66872.1; -; Genomic_DNA. RefSeq; WP_012737837.1; NC_012751.1. AlphaFoldDB; C4K8N5; -. SMR; C4K8N5; -. STRING; 572265.HDEF_0097; -. EnsemblBacteria; ACQ66872; ACQ66872; HDEF_0097. GeneID; 66260038; -. KEGG; hde:HDEF_0097; -. eggNOG; COG0218; Bacteria. HOGENOM; CLU_033732_1_0_6; -. OMA; LMMDIRH; -. Proteomes; UP000002334; Chromosome. GO; GO:0005525; F:GTP binding; IEA:UniProtKB-UniRule. GO; GO:0046872; F:metal ion binding; IEA:UniProtKB-KW. GO; GO:0000917; P:division septum assembly; IEA:UniProtKB-KW. CDD; cd01876; YihA_EngB; 1. Gene3D; 3.40.50.300; -; 1. HAMAP; MF_00321; GTPase_EngB; 1. InterPro; IPR030393; G_ENGB_dom. InterPro; IPR006073; GTP-bd. InterPro; IPR019987; GTP-bd_ribosome_bio_YsxC. InterPro; IPR027417; P-loop_NTPase. Pfam; PF01926; MMR_HSR1; 1. SUPFAM; SSF52540; SSF52540; 1. TIGRFAMs; TIGR03598; GTPase_YsxC; 1. PROSITE; PS51706; G_ENGB; 1.	NA	Bacteria; Proteobacteria; Gammaproteobacteria; Enterobacterales; Enterobacteriaceae; aphid secondary symbionts; Candidatus Hamiltonella.	Bacteria	5c46.cif_F Crystal structure of an engineered construct of phosphatidylinositol 4 kinase III beta in complex with GTP gamma S loaded Rab11;6hjm.cif_C Myxococcus xanthus MglB	Ras-related protein Rab2BV	Q39434	-!- SUBCELLULAR LOCATION: Cell membrane {ECO:0000305}; Lipid-anchor {ECO:0000305}; Cytoplasmic side {ECO:0000305}. -!- SIMILARITY: Belongs to the small GTPase superfamily. Rab family. {ECO:0000305}.	EMBL; Z49190; CAA89049.1; -; mRNA. PIR; T14566; T14566. RefSeq; NP_001290016.1; NM_001303087.1. AlphaFoldDB; Q39434; -. SMR; Q39434; -. EnsemblPlants; KMT05165; KMT05165; BVRB_7g173130. GeneID; 104900042; -. Gramene; KMT05165; KMT05165; BVRB_7g173130. KEGG; bvg:104900042; -. PhylomeDB; Q39434; -. GO; GO:0005886; C:plasma membrane; IEA:UniProtKB-SubCell. GO; GO:0005525; F:GTP binding; IEA:UniProtKB-KW. GO; GO:0003924; F:GTPase activity; IEA:InterPro. Gene3D; 3.40.50.300; -; 1. InterPro; IPR027417; P-loop_NTPase. InterPro; IPR005225; Small_GTP-bd_dom. InterPro; IPR001806; Small_GTPase. Pfam; PF00071; Ras; 1. SMART; SM00174; RHO; 1. SUPFAM; SSF52540; SSF52540; 1. TIGRFAMs; TIGR00231; small_GTP; 1. PROSITE; PS51419; RAB; 1.	0.341085	0.78972	0.886006	0	2.27062e-78	9358	128	328	748	AF-A0A0F9FL02-F1-model_v4	Uncharacterized protein	marine sediment metagenome	COG0218; Bacteria	NA	KOG0705	KOG0393,KOG0091,KOG3886	NA	NA	NA	NA	NA	cog.005641	Loki__D4993_C5_LG_Bin_705__02925_138-338	Loki__D4993_C5_LG_Bin_705__01847	Loki__D4993_C5_LG_Bin_705__02925__1-137;Loki__D4993_C5_LG_Bin_705__02925__339-516	YES	PF01926 MMR_HSR1 1	PF00071	Ras family	Loki__D4993_C5_LG_Bin_705__02925__166-329	0	0	0	0	0	0	0	0	0	0	0	0	0	0	4.30108	0	0
Loki__D4993_C5_LG_Bin_705__02925	Loki__D4993_C5_LG_Bin_705__02925.pdb	81.6074	Loki__YT_039__00339.pdb	Multiple	proposed	Liu et al, 2021	Loki__D4993_C5_LG_Bin_705__01847	C4K8N5	Cellular processes and signaling	D	Necessary for normal cell division and for the maintenance of normal septation	engB	COG0218	NA	AF-C4K8N5-F1-model_v2.pdb.gz	361	511	516	28	201	205	0.292636	0.84878	NO	124	6.209e-05	0.146	Probable GTP-binding protein EngB {ECO:0000255|HAMAP-Rule:MF_00321}	-!- FUNCTION: Necessary for normal cell division and for the maintenance of normal septation. {ECO:0000255|HAMAP-Rule:MF_00321}. -!- COFACTOR: Name=Mg(2+); Xref=ChEBI:CHEBI:18420; Evidence={ECO:0000255|HAMAP-Rule:MF_00321}; -!- SIMILARI	EMBL; CP001277; ACQ66872.1; -; Genomic_DNA. RefSeq; WP_012737837.1; NC_012751.1. AlphaFoldDB; C4K8N5; -. SMR; C4K8N5; -. STRING; 572265.HDEF_0097; -. EnsemblBacteria; ACQ66872; ACQ66872; HDEF_0097. GeneID; 66260038; -. KEGG; hde:HDEF_0097; -. eggNOG; COG0218; Bacteria. HOGENOM; CLU_033732_1_0_6; -. OMA; LMMDIRH; -. Proteomes; UP000002334; Chromosome. GO; GO:0005525; F:GTP binding; IEA:UniProtKB-UniRule. GO; GO:0046872; F:metal ion binding; IEA:UniProtKB-KW. GO; GO:0000917; P:division septum assembly; IEA:UniProtKB-KW. CDD; cd01876; YihA_EngB; 1. Gene3D; 3.40.50.300; -; 1. HAMAP; MF_00321; GTPase_EngB; 1. InterPro; IPR030393; G_ENGB_dom. InterPro; IPR006073; GTP-bd. InterPro; IPR019987; GTP-bd_ribosome_bio_YsxC. InterPro; IPR027417; P-loop_NTPase. Pfam; PF01926; MMR_HSR1; 1. SUPFAM; SSF52540; SSF52540; 1. TIGRFAMs; TIGR03598; GTPase_YsxC; 1. PROSITE; PS51706; G_ENGB; 1.	NA	Bacteria; Proteobacteria; Gammaproteobacteria; Enterobacterales; Enterobacteriaceae; aphid secondary symbionts; Candidatus Hamiltonella.	Bacteria	5c46.cif_F Crystal structure of an engineered construct of phosphatidylinositol 4 kinase III beta in complex with GTP gamma S loaded Rab11;6hjm.cif_C Myxococcus xanthus MglB	Ragulator complex protein LAMTOR2; AltName: Full=Late endosomal/lysosomal adaptor and MAPK and MTOR activator 2	Q3T132	-!- FUNCTION: As part of the Ragulator complex it is involved in amino acid sensing and activation of mTORC1, a signaling complex promoting cell growth in response to growth factors, energy levels, and amino acids. Activated by amino acids	EMBL; BC102146; AAI02147.1; -; mRNA. RefSeq; NP_001029963.1; NM_001034791.1. AlphaFoldDB; Q3T132; -. BMRB; Q3T132; -. SMR; Q3T132; -. STRING; 9913.ENSBTAP00000045185; -. PaxDb; Q3T132; -. Ensembl; ENSBTAT00000048084; ENSBTAP00000045185; ENSBTAG00000011754. GeneID; 616375; -. KEGG; bta:616375; -. CTD; 28956; -. VEuPathDB; HostDB:ENSBTAG00000011754; -. VGNC; VGNC:30780; LAMTOR2. eggNOG; KOG4107; Eukaryota. GeneTree; ENSGT00390000006100; -. HOGENOM; CLU_141118_0_0_1; -. InParanoid; Q3T132; -. OMA; WAAYEKN; -. OrthoDB; 1515483at2759; -. TreeFam; TF313929; -. Reactome; R-BTA-1632852; Macroautophagy. Reactome; R-BTA-165159; MTOR signalling. Reactome; R-BTA-166208; mTORC1-mediated signalling. Reactome; R-BTA-380972; Energy dependent regulation of mTOR by LKB1-AMPK. Reactome; R-BTA-5628897; TP53 Regulates Metabolic Genes. Reactome; R-BTA-5674135; MAP2K and MAPK activation. Reactome; R-BTA-6798695; Neutrophil degranulation. Reactome; R-BTA-9639288; Amino acids regulate mTORC1. Proteomes; UP000009136; Chromosome 3. Bgee; ENSBTAG00000011754; Expressed in pons and 98 other tissues. GO; GO:0005770; C:late endosome; ISS:UniProtKB. GO; GO:0005765; C:lysosomal membrane; IEA:UniProtKB-SubCell. GO; GO:0071986; C:Ragulator complex; ISS:UniProtKB. GO; GO:0005085; F:guanyl-nucleotide exchange factor activity; IEA:Ensembl. GO; GO:0060090; F:molecular adaptor activity; IEA:Ensembl. GO; GO:0034613; P:cellular protein localization; ISS:UniProtKB. GO; GO:0071230; P:cellular response to amino acid stimulus; ISS:UniProtKB. GO; GO:0010761; P:fibroblast migration; IEA:Ensembl. GO; GO:0043410; P:positive regulation of MAPK cascade; IEA:Ensembl. GO; GO:0032008; P:positive regulation of TOR signaling; ISS:UniProtKB. GO; GO:1902414; P:protein localization to cell junction; IEA:Ensembl. GO; GO:0001558; P:regulation of cell growth; ISS:UniProtKB. GO; GO:0150116; P:regulation of cell-substrate junction organization; IEA:Ensembl. InterPro; IPR037587; LAMTOR2-like. InterPro; IPR004942; Roadblock/LAMTOR2_dom. PANTHER; PTHR13323; PTHR13323; 1. Pfam; PF03259; Robl_LC7; 1. SMART; SM00960; Robl_LC7; 1.	0.228682	0.928	0.886006	0	2.27062e-78	9358	128	328	748	AF-A0A0F9FL02-F1-model_v4	Uncharacterized protein	marine sediment metagenome	COG0218; Bacteria	NA	KOG0705	KOG0393,KOG0091,KOG3886	NA	NA	NA	NA	NA	cog.005641	Loki__D4993_C5_LG_Bin_705__02925_138-338	Loki__D4993_C5_LG_Bin_705__01847	Loki__D4993_C5_LG_Bin_705__02925__1-137;Loki__D4993_C5_LG_Bin_705__02925__339-516	YES	PF01926 MMR_HSR1 1	PF00071	Ras family	Loki__D4993_C5_LG_Bin_705__02925__166-329	0	0	0	0	0	0	0	0	0	0	0	0	0	0	4.30108	0	0
Thor__M3_38_Bin_207__01857	Thor__M3_38_Bin_207__01857.pdb	88.887	Loki__YT_039__00339.pdb	Multiple	proposed	NA	cog.007409	D5WQ56	Metabolism	H	Biotin/lipoate A/B protein ligase family	lipM	COG0095	NA	AF-D5WQ56-F1-model_v2.pdb.gz	6	258	538	2	272	274	0.47026	0.989051	NO	861	2.692e-25	0.265	Octanoyltransferase LipM {ECO:0000255|HAMAP-Rule:MF_02118}; EC=2.3.1.181 {ECO:0000255|HAMAP-Rule:MF_02118}; AltName: Full=Octanoyl-[acyl-carrier-protein]:[GcvH] N-octanoyltransferase {ECO:0000255|HAMAP-Rule:MF_02118}	-!- FUNCTION: Catalyzes the transfer of endogenously produced octanoic acid from octanoyl-acyl-carrier-protein onto the lipoyl domain of GcvH, an intermediate carrier during protein lipoylation. {ECO:0000255|HAMAP- Rule:MF_02118}. -!- CATA	EMBL; CP002017; ADG06465.1; -; Genomic_DNA. AlphaFoldDB; D5WQ56; -. SMR; D5WQ56; -. STRING; 562970.Btus_1765; -. EnsemblBacteria; ADG06465; ADG06465; Btus_1765. KEGG; bts:Btus_1765; -. eggNOG; COG0095; Bacteria. HOGENOM; CLU_022986_5_0_9; -. OMA; YAYLDDW; -. Proteomes; UP000002368; Chromosome. GO; GO:0033819; F:lipoyl(octanoyl) transferase activity; IEA:UniProtKB-EC. GO; GO:0102555; F:octanoyl transferase activity (acting on glycine-cleavage complex H protein); IEA:UniProtKB-EC. GO; GO:0009107; P:lipoate biosynthetic process; IEA:UniProtKB-UniRule. GO; GO:0009249; P:protein lipoylation; IEA:UniProtKB-UniRule. Gene3D; 3.30.930.10; -; 1. HAMAP; MF_02118; LipM; 1. InterPro; IPR045864; aa-tRNA-synth_II/BPL/LPL. InterPro; IPR004143; BPL_LPL_catalytic. InterPro; IPR024898; LipM. Pfam; PF03099; BPL_LplA_LipB; 1. SUPFAM; SSF55681; SSF55681; 1. PROSITE; PS51733; BPL_LPL_CATALYTIC; 1.	NA	Bacteria; Firmicutes; Bacilli; Bacillales; Alicyclobacillaceae; Kyrpidia.	Bacteria	6jom.cif_B Crystal structure of lipoate protein ligase from Mycoplasma hyopneumoniae	Lipoyltransferase 1, mitochondrial; EC=2.3.1.-; AltName: Full=Lipoate biosynthesis protein; AltName: Full=Lipoate-protein ligase; AltName: Full=Lipoyl ligase; Flags: Precursor	O46419	-!- FUNCTION: Catalyzes the transfer of the lipoyl group from lipoyl-AMP to the specific lysine residue of lipoyl domains of lipoate-dependent enzymes. {ECO:0000269|PubMed:17570395}. -!- CATALYTIC ACTIVITY: Reaction=(R)-lipoyl-5'-AMP + L-l	EMBL; AB006441; BAA24354.1; -; mRNA. RefSeq; NP_777220.1; NM_174795.2. PDB; 2E5A; X-ray; 2.10 A; A=27-373. PDB; 3A7U; X-ray; 3.44 A; A=27-373. PDBsum; 2E5A; -. PDBsum; 3A7U; -. AlphaFoldDB; O46419; -. SMR; O46419; -. STRING; 9913.ENSBTAP00000005171; -. PaxDb; O46419; -. Ensembl; ENSBTAT00000005171; ENSBTAP00000005171; ENSBTAG00000003965. GeneID; 286864; -. KEGG; bta:286864; -. CTD; 51601; -. VEuPathDB; HostDB:ENSBTAG00000003965; -. VGNC; VGNC:30910; LIPT1. eggNOG; KOG3159; Eukaryota. GeneTree; ENSGT00390000008846; -. HOGENOM; CLU_022986_4_1_1; -. InParanoid; O46419; -. OMA; RTCPEDD; -. OrthoDB; 1090038at2759; -. TreeFam; TF314085; -. BRENDA; 2.3.1.181; 908. Reactome; R-BTA-389661; Glyoxylate metabolism and glycine degradation. UniPathway; UPA00537; UER00595. EvolutionaryTrace; O46419; -. Proteomes; UP000009136; Chromosome 11. Bgee; ENSBTAG00000003965; Expressed in choroid plexus and 97 other tissues. GO; GO:0005737; C:cytoplasm; IBA:GO_Central. GO; GO:0005739; C:mitochondrion; IBA:GO_Central. GO; GO:0017118; F:lipoyltransferase activity; IBA:GO_Central. GO; GO:0009249; P:protein lipoylation; IBA:GO_Central. Gene3D; 3.30.930.10; -; 1. InterPro; IPR045864; aa-tRNA-synth_II/BPL/LPL. InterPro; IPR004143; BPL_LPL_catalytic. InterPro; IPR004562; LipoylTrfase_LipoateP_Ligase. PANTHER; PTHR12561; PTHR12561; 1. SUPFAM; SSF55681; SSF55681; 1. TIGRFAMs; TIGR00545; lipoyltrans; 1. PROSITE; PS51733; BPL_LPL_CATALYTIC; 1.	0.665428	0.914209	0.152425	1	1	1279	5270	612	1230	AF-A0A7C3RZF2-F1-model_v4	DUF116 domain-containing protein	Deltaproteobacteria bacterium	COG0095; Bacteria	COG1852	NA	COG4012	cog.007409	Metal binding protein, putative component of redox complexes	S	-	arCOG02078	cog.000814;cog.001808;cog.007409	Thor__M3_38_Bin_207__01857_266-362;Thor__M3_38_Bin_207__01857_2-265;Thor__M3_38_Bin_207__01857_363-538	NA	NA	YES	PF03099 BPL_LplA_LipB 1	PF01976	Protein of unknown function DUF116	Thor__M3_38_Bin_207__01857__393-495	0	66.6667	0	0	0	0	0	1.49254	6.66667	50.7246	0	0	0	9.09091	0	88.8889	0
HeHo__BHB10_38_Bin_224__02590	HeHo__BHB10_38_Bin_224__02590.pdb	85.5566	Loki__YT_039__00339.pdb	Multiple	proposed	NA	HeHo__M3_38_Bin_77__02956	O31853	Metabolism	CG	UDP-glucoronosyl and UDP-glucosyl transferase	yojK	COG1819	NA	AF-O31853-F1-model_v2.pdb.gz	1	441	442	1	396	405	0.997738	0.977778	YES	670	3.276e-21	0.185	Uncharacterized UDP-glucosyltransferase YojK; EC=2.4.1.-	-!- SIMILARITY: Belongs to the UDP-glycosyltransferase family. {ECO:0000305}.	EMBL; AL009126; CAB13834.2; -; Genomic_DNA. PIR; H69906; H69906. RefSeq; NP_389824.2; NC_000964.3. RefSeq; WP_004399256.1; NZ_JNCM01000036.1. AlphaFoldDB; O31853; -. SMR; O31853; -. STRING; 224308.BSU19420; -. CAZy; GT1; Glycosyltransferase Family 1. PaxDb; O31853; -. PRIDE; O31853; -. DNASU; 939457; -. EnsemblBacteria; CAB13834; CAB13834; BSU_19420. GeneID; 939457; -. KEGG; bsu:BSU19420; -. PATRIC; fig|224308.179.peg.2123; -. eggNOG; COG1819; Bacteria. InParanoid; O31853; -. OMA; MFSIAAH; -. PhylomeDB; O31853; -. BioCyc; BSUB:BSU19420-MONOMER; -. Proteomes; UP000001570; Chromosome. GO; GO:0043231; C:intracellular membrane-bounded organelle; IBA:GO_Central. GO; GO:0016758; F:hexosyltransferase activity; IEA:InterPro. GO; GO:0008194; F:UDP-glycosyltransferase activity; IEA:InterPro. GO; GO:0016999; P:antibiotic metabolic process; IEA:InterPro. CDD; cd03784; GT1_Gtf-like; 1. InterPro; IPR002213; UDP_glucos_trans. InterPro; IPR006326; UDPGT_MGT. Pfam; PF00201; UDPGT; 1. TIGRFAMs; TIGR01426; MGT; 1.	NA	Bacteria; Firmicutes; Bacilli; Bacillales; Bacillaceae; Bacillus.	Bacteria	3otg.cif_A Crystal Structure of CalG1, Calicheamicin Glycostyltransferase, TDP bound form	UDP-glucosyltransferase A1 {ECO:0000303|PubMed:21073653}; Short=GTI {ECO:0000303|PubMed:26298016}; EC=2.4.1.- {ECO:0000269|PubMed:24242247}	E7CQW6	-!- FUNCTION: Catalyzes the first glycosylation step of sophorolipid biosynthesis, the coupling of glucose to a hydroxylated fatty acid to give rise to a glucolipid (PubMed:21073653, PubMed:23516968). Can glycosylate all hydroxyl fatty acid	EMBL; HM440973; ADT71702.1; -; Genomic_DNA. AlphaFoldDB; E7CQW6; -. SMR; E7CQW6; -. GO; GO:0008194; F:UDP-glycosyltransferase activity; IEA:InterPro. CDD; cd03784; GT1_Gtf-like; 1. InterPro; IPR002213; UDP_glucos_trans. Pfam; PF00201; UDPGT; 1.	0.997738	0.926566	0.556141	0	1	5696	3899	106	541	AF-A0A7Y5BMS0-F1-model_v4	Uncharacterized protein	Anaerolineales bacterium	COG1819; Bacteria	KOG1192,COG1819,COG4671,COG5017,COG3980,COG1817,KOG3349,COG0381,COG0707,COG4641,COG4370	COG3660,COG1519,KOG1387,COG0763,KOG2941,KOG1111,COG1887,COG3914	KOG0853	NA	NA	NA	NA	NA	NA	NA	HeHo__M3_38_Bin_77__02956	HeHo__BHB10_38_Bin_224__02590	YES	PF00201 UDPGT 1	PF04101	Glycosyltransferase family 28 C-terminal domain	HeHo__BHB10_38_Bin_224__02590__295-386	0	0	0	8.10811	0	0	0	0	0	0	0	0	0	0	0	0	0
ALCG__LC20__00486	ALCG__LC20__00486.pdb	89.4472	Loki__YT_039__00339.pdb	Multiple	proposed	NA	Jord__Freya__03144__381-452	O58549	Metabolism	C	B12 binding domain	-	COG1032	NA	AF-O58549-F1-model_v2.pdb.gz	2	452	455	3	458	459	0.991209	0.993464	NO	1362	5.816e-42	0.299	Uncharacterized methyltransferase PH0819; EC=2.1.1.-	-!- COFACTOR: Name=[4Fe-4S] cluster; Xref=ChEBI:CHEBI:49883; Evidence={ECO:0000305}; Note=Binds 1 [4Fe-4S] cluster. The cluster is coordinated with 3 cysteines and an exchangeable S-adenosyl-L-methionine. {ECO:0000305}; -!- SIMILARITY: Bel	EMBL; BA000001; BAA29912.1; -; Genomic_DNA. PIR; F71131; F71131. AlphaFoldDB; O58549; -. SMR; O58549; -. STRING; 70601.3257229; -. EnsemblBacteria; BAA29912; BAA29912; BAA29912. KEGG; pho:PH0819; -. eggNOG; arCOG01356; Archaea. OMA; GNWPPAW; -. Proteomes; UP000000752; Chromosome. GO; GO:0051539; F:4 iron, 4 sulfur cluster binding; IEA:UniProtKB-KW. GO; GO:0031419; F:cobalamin binding; IEA:InterPro. GO; GO:0046872; F:metal ion binding; IEA:UniProtKB-KW. GO; GO:0008168; F:methyltransferase activity; IEA:UniProtKB-KW. GO; GO:0032259; P:methylation; IEA:UniProtKB-KW. Gene3D; 3.80.30.20; -; 1. InterPro; IPR006158; Cobalamin-bd. InterPro; IPR036724; Cobalamin-bd_sf. InterPro; IPR006638; Elp3/MiaB/NifB. InterPro; IPR034466; Methyltransferase_Class_B. InterPro; IPR007197; rSAM. InterPro; IPR023404; rSAM_horseshoe. Pfam; PF02310; B12-binding; 1. Pfam; PF04055; Radical_SAM; 1. SFLD; SFLDG01123; methyltransferase_(Class_B); 1. SFLD; SFLDS00029; Radical_SAM; 1. SMART; SM00729; Elp3; 1. SUPFAM; SSF52242; SSF52242; 1. PROSITE; PS51332; B12_BINDING; 1. PROSITE; PS51918; RADICAL_SAM; 1.	NA	Archaea; Euryarchaeota; Thermococci; Thermococcales; Thermococcaceae; Pyrococcus.	Archaea	6wte.cif_A Structure of radical S-adenosylmethionine methyltransferase, TsrM, from Kitasatospora setae with cobalamin and [4Fe-4S] cluster bound	Threonylcarbamoyladenosine tRNA methylthiotransferase; EC=2.8.4.5 {ECO:0000250|UniProtKB:Q91WE6}; AltName: Full=CDKAL1-like protein; AltName: Full=tRNA-t(6)A37 methylthiotransferase	Q291H5	-!- FUNCTION: Catalyzes the methylthiolation of N6- threonylcarbamoyladenosine (t(6)A), leading to the formation of 2- methylthio-N6-threonylcarbamoyladenosine (ms(2)t(6)A) at position 37 in tRNAs that read codons beginning with adenine.	EMBL; CM000071; EAL25137.1; -; Genomic_DNA. RefSeq; XP_001360562.1; XM_001360525.3. AlphaFoldDB; Q291H5; -. SMR; Q291H5; -. STRING; 7237.FBpp0276825; -. EnsemblMetazoa; FBtr0278387; FBpp0276825; FBgn0079675. GeneID; 4803921; -. KEGG; dpo:Dpse_GA19679; -. eggNOG; KOG4355; Eukaryota. HOGENOM; CLU_018697_4_1_1; -. InParanoid; Q291H5; -. OMA; HYAYPTG; -. PhylomeDB; Q291H5; -. Proteomes; UP000001819; Chromosome 3. Bgee; FBgn0079675; Expressed in female reproductive system and 4 other tissues. GO; GO:0016021; C:integral component of membrane; IEA:UniProtKB-KW. GO; GO:0051539; F:4 iron, 4 sulfur cluster binding; IEA:UniProtKB-KW. GO; GO:0046872; F:metal ion binding; IEA:UniProtKB-KW. GO; GO:0035598; F:N6-threonylcarbomyladenosine methylthiotransferase activity; IEA:InterPro. GO; GO:0061712; F:tRNA (N(6)-L-threonylcarbamoyladenosine(37)-C(2))-methylthiotransferase; IEA:UniProtKB-EC. Gene3D; 3.40.50.12160; -; 1. Gene3D; 3.80.30.20; -; 1. InterPro; IPR006638; Elp3/MiaB/NifB. InterPro; IPR005839; Methylthiotransferase. InterPro; IPR020612; Methylthiotransferase_CS. InterPro; IPR013848; Methylthiotransferase_N. InterPro; IPR038135; Methylthiotransferase_N_sf. InterPro; IPR006466; MiaB-like_B. InterPro; IPR007197; rSAM. InterPro; IPR023404; rSAM_horseshoe. InterPro; IPR002792; TRAM_dom. Pfam; PF04055; Radical_SAM; 1. Pfam; PF00919; UPF0004; 1. SFLD; SFLDS00029; Radical_SAM; 1. SMART; SM00729; Elp3; 1. TIGRFAMs; TIGR01578; MiaB-like-B; 1. TIGRFAMs; TIGR00089; TIGR00089; 1. PROSITE; PS51449; MTTASE_N; 1. PROSITE; PS01278; MTTASE_RADICAL; 1. PROSITE; PS51918; RADICAL_SAM; 1. PROSITE; PS50926; TRAM; 1.	0.934066	0.654611	0.0254465	1	1	265	7231	1079	1839	AF-A0A550HNP5-F1-model_v4	B12-binding domain-containing radical SAM protein	Candidatus Bathyarchaeota archaeon	arCOG01356; Archaea	NA	NA	NA	NA	NA	NA	NA	NA	cog.001256;cog.002765	ALCG__LC20__00486_67-382;ALCG__LC20__00486_1-66	Jord__Freya__03144__381-452	ALCG__LC20__00486__383-455	YES	PF02310 B12-binding 1;PF04055 Radical_SAM 1	NA	NA	NA	100	0	0	0	0	0	0	0	0	0	0	0	0	3.0303	0	0	0
Bald__D4993_C5_H3_Bin_603__01947	Bald__D4993_C5_H3_Bin_603__01947.pdb	94.7542	Loki__YT_039__00339.pdb	Multiple	proposed	NA	cog.001256	O58549	Metabolism	C	B12 binding domain	-	COG1032	NA	AF-O58549-F1-model_v2.pdb.gz	1	419	423	4	426	459	0.990544	0.921569	NO	1645	1.437e-46	0.378	Uncharacterized methyltransferase PH0819; EC=2.1.1.-	-!- COFACTOR: Name=[4Fe-4S] cluster; Xref=ChEBI:CHEBI:49883; Evidence={ECO:0000305}; Note=Binds 1 [4Fe-4S] cluster. The cluster is coordinated with 3 cysteines and an exchangeable S-adenosyl-L-methionine. {ECO:0000305}; -!- SIMILARITY: Bel	EMBL; BA000001; BAA29912.1; -; Genomic_DNA. PIR; F71131; F71131. AlphaFoldDB; O58549; -. SMR; O58549; -. STRING; 70601.3257229; -. EnsemblBacteria; BAA29912; BAA29912; BAA29912. KEGG; pho:PH0819; -. eggNOG; arCOG01356; Archaea. OMA; GNWPPAW; -. Proteomes; UP000000752; Chromosome. GO; GO:0051539; F:4 iron, 4 sulfur cluster binding; IEA:UniProtKB-KW. GO; GO:0031419; F:cobalamin binding; IEA:InterPro. GO; GO:0046872; F:metal ion binding; IEA:UniProtKB-KW. GO; GO:0008168; F:methyltransferase activity; IEA:UniProtKB-KW. GO; GO:0032259; P:methylation; IEA:UniProtKB-KW. Gene3D; 3.80.30.20; -; 1. InterPro; IPR006158; Cobalamin-bd. InterPro; IPR036724; Cobalamin-bd_sf. InterPro; IPR006638; Elp3/MiaB/NifB. InterPro; IPR034466; Methyltransferase_Class_B. InterPro; IPR007197; rSAM. InterPro; IPR023404; rSAM_horseshoe. Pfam; PF02310; B12-binding; 1. Pfam; PF04055; Radical_SAM; 1. SFLD; SFLDG01123; methyltransferase_(Class_B); 1. SFLD; SFLDS00029; Radical_SAM; 1. SMART; SM00729; Elp3; 1. SUPFAM; SSF52242; SSF52242; 1. PROSITE; PS51332; B12_BINDING; 1. PROSITE; PS51918; RADICAL_SAM; 1.	NA	Archaea; Euryarchaeota; Thermococci; Thermococcales; Thermococcaceae; Pyrococcus.	Archaea	6fd2.cif_A Radical SAM 1,2-diol dehydratase AprD4 in complex with its substrate paromamine	Threonylcarbamoyladenosine tRNA methylthiotransferase; EC=2.8.4.5 {ECO:0000250|UniProtKB:Q91WE6}; AltName: Full=CDKAL1-like protein; AltName: Full=tRNA-t(6)A37 methylthiotransferase	Q291H5	-!- FUNCTION: Catalyzes the methylthiolation of N6- threonylcarbamoyladenosine (t(6)A), leading to the formation of 2- methylthio-N6-threonylcarbamoyladenosine (ms(2)t(6)A) at position 37 in tRNAs that read codons beginning with adenine.	EMBL; CM000071; EAL25137.1; -; Genomic_DNA. RefSeq; XP_001360562.1; XM_001360525.3. AlphaFoldDB; Q291H5; -. SMR; Q291H5; -. STRING; 7237.FBpp0276825; -. EnsemblMetazoa; FBtr0278387; FBpp0276825; FBgn0079675. GeneID; 4803921; -. KEGG; dpo:Dpse_GA19679; -. eggNOG; KOG4355; Eukaryota. HOGENOM; CLU_018697_4_1_1; -. InParanoid; Q291H5; -. OMA; HYAYPTG; -. PhylomeDB; Q291H5; -. Proteomes; UP000001819; Chromosome 3. Bgee; FBgn0079675; Expressed in female reproductive system and 4 other tissues. GO; GO:0016021; C:integral component of membrane; IEA:UniProtKB-KW. GO; GO:0051539; F:4 iron, 4 sulfur cluster binding; IEA:UniProtKB-KW. GO; GO:0046872; F:metal ion binding; IEA:UniProtKB-KW. GO; GO:0035598; F:N6-threonylcarbomyladenosine methylthiotransferase activity; IEA:InterPro. GO; GO:0061712; F:tRNA (N(6)-L-threonylcarbamoyladenosine(37)-C(2))-methylthiotransferase; IEA:UniProtKB-EC. Gene3D; 3.40.50.12160; -; 1. Gene3D; 3.80.30.20; -; 1. InterPro; IPR006638; Elp3/MiaB/NifB. InterPro; IPR005839; Methylthiotransferase. InterPro; IPR020612; Methylthiotransferase_CS. InterPro; IPR013848; Methylthiotransferase_N. InterPro; IPR038135; Methylthiotransferase_N_sf. InterPro; IPR006466; MiaB-like_B. InterPro; IPR007197; rSAM. InterPro; IPR023404; rSAM_horseshoe. InterPro; IPR002792; TRAM_dom. Pfam; PF04055; Radical_SAM; 1. Pfam; PF00919; UPF0004; 1. SFLD; SFLDS00029; Radical_SAM; 1. SMART; SM00729; Elp3; 1. TIGRFAMs; TIGR01578; MiaB-like-B; 1. TIGRFAMs; TIGR00089; TIGR00089; 1. PROSITE; PS51449; MTTASE_N; 1. PROSITE; PS01278; MTTASE_RADICAL; 1. PROSITE; PS51918; RADICAL_SAM; 1. PROSITE; PS50926; TRAM; 1.	0.990544	0.658228	0.00191278	1	1	20	7638	950	1848	AF-A0A662GT45-F1-model_v4	Uncharacterized protein	Thermoprotei archaeon	arCOG01356; Archaea	COG1032,COG1031,KOG4355,KOG2492,COG0621,COG2100,COG1243,KOG2900,KOG2535,COG4277,COG5014,COG1242,COG0635,COG1244,COG0731,COG1533,COG0320,COG1180,COG0502,COG1509,COG1856,COG1625,COG1060,KOG2672,KOG2876,COG0820,COG2516,COG1964,COG0535,COG2896,COG2108,COG0641,KOG1160,COG1313,COG5012,COG0602	COG2185,COG1410,COG4422,COG0826	COG0149,KOG3997	cog.001256	Radical SAM superfamily enzyme	C	-	arCOG01356	cog.000163;cog.001256	Bald__D4993_C5_H3_Bin_603__01947_1-67;Bald__D4993_C5_H3_Bin_603__01947_68-423	NA	NA	YES	PF02310 B12-binding 1;PF04055 Radical_SAM 1	PF02310;PF04055	B12 binding domain;#;Radical SAM superfamily	Bald__D4993_C5_H3_Bin_603__01947__19-129;Bald__D4993_C5_H3_Bin_603__01947__190-353	100	83.3333	60	70.2703	19.4444	25	6.74157	5.97015	80	42.9952	40	100	50	87.8788	42.6523	66.6667	14.2857
Bald__D4998C1112H2_Bin_232__00539	Bald__D4998C1112H2_Bin_232__00539.pdb	91.634	Loki__YT_039__00339.pdb	Multiple	proposed	NA	Bald__GBS03__01459__424-496	O58549	Metabolism	C	B12 binding domain	-	COG1032	NA	AF-O58549-F1-model_v2.pdb.gz	1	486	496	1	448	459	0.979839	0.976035	NO	1026	1.659e-34	0.205	Uncharacterized methyltransferase PH0819; EC=2.1.1.-	-!- COFACTOR: Name=[4Fe-4S] cluster; Xref=ChEBI:CHEBI:49883; Evidence={ECO:0000305}; Note=Binds 1 [4Fe-4S] cluster. The cluster is coordinated with 3 cysteines and an exchangeable S-adenosyl-L-methionine. {ECO:0000305}; -!- SIMILARITY: Bel	EMBL; BA000001; BAA29912.1; -; Genomic_DNA. PIR; F71131; F71131. AlphaFoldDB; O58549; -. SMR; O58549; -. STRING; 70601.3257229; -. EnsemblBacteria; BAA29912; BAA29912; BAA29912. KEGG; pho:PH0819; -. eggNOG; arCOG01356; Archaea. OMA; GNWPPAW; -. Proteomes; UP000000752; Chromosome. GO; GO:0051539; F:4 iron, 4 sulfur cluster binding; IEA:UniProtKB-KW. GO; GO:0031419; F:cobalamin binding; IEA:InterPro. GO; GO:0046872; F:metal ion binding; IEA:UniProtKB-KW. GO; GO:0008168; F:methyltransferase activity; IEA:UniProtKB-KW. GO; GO:0032259; P:methylation; IEA:UniProtKB-KW. Gene3D; 3.80.30.20; -; 1. InterPro; IPR006158; Cobalamin-bd. InterPro; IPR036724; Cobalamin-bd_sf. InterPro; IPR006638; Elp3/MiaB/NifB. InterPro; IPR034466; Methyltransferase_Class_B. InterPro; IPR007197; rSAM. InterPro; IPR023404; rSAM_horseshoe. Pfam; PF02310; B12-binding; 1. Pfam; PF04055; Radical_SAM; 1. SFLD; SFLDG01123; methyltransferase_(Class_B); 1. SFLD; SFLDS00029; Radical_SAM; 1. SMART; SM00729; Elp3; 1. SUPFAM; SSF52242; SSF52242; 1. PROSITE; PS51332; B12_BINDING; 1. PROSITE; PS51918; RADICAL_SAM; 1.	NA	Archaea; Euryarchaeota; Thermococci; Thermococcales; Thermococcaceae; Pyrococcus.	Archaea	6wte.cif_B Structure of radical S-adenosylmethionine methyltransferase, TsrM, from Kitasatospora setae with cobalamin and [4Fe-4S] cluster bound	Threonylcarbamoyladenosine tRNA methylthiotransferase; EC=2.8.4.5 {ECO:0000250|UniProtKB:Q91WE6}; AltName: Full=CDKAL1-like protein; AltName: Full=tRNA-t(6)A37 methylthiotransferase	Q291H5	-!- FUNCTION: Catalyzes the methylthiolation of N6- threonylcarbamoyladenosine (t(6)A), leading to the formation of 2- methylthio-N6-threonylcarbamoyladenosine (ms(2)t(6)A) at position 37 in tRNAs that read codons beginning with adenine.	EMBL; CM000071; EAL25137.1; -; Genomic_DNA. RefSeq; XP_001360562.1; XM_001360525.3. AlphaFoldDB; Q291H5; -. SMR; Q291H5; -. STRING; 7237.FBpp0276825; -. EnsemblMetazoa; FBtr0278387; FBpp0276825; FBgn0079675. GeneID; 4803921; -. KEGG; dpo:Dpse_GA19679; -. eggNOG; KOG4355; Eukaryota. HOGENOM; CLU_018697_4_1_1; -. InParanoid; Q291H5; -. OMA; HYAYPTG; -. PhylomeDB; Q291H5; -. Proteomes; UP000001819; Chromosome 3. Bgee; FBgn0079675; Expressed in female reproductive system and 4 other tissues. GO; GO:0016021; C:integral component of membrane; IEA:UniProtKB-KW. GO; GO:0051539; F:4 iron, 4 sulfur cluster binding; IEA:UniProtKB-KW. GO; GO:0046872; F:metal ion binding; IEA:UniProtKB-KW. GO; GO:0035598; F:N6-threonylcarbomyladenosine methylthiotransferase activity; IEA:InterPro. GO; GO:0061712; F:tRNA (N(6)-L-threonylcarbamoyladenosine(37)-C(2))-methylthiotransferase; IEA:UniProtKB-EC. Gene3D; 3.40.50.12160; -; 1. Gene3D; 3.80.30.20; -; 1. InterPro; IPR006638; Elp3/MiaB/NifB. InterPro; IPR005839; Methylthiotransferase. InterPro; IPR020612; Methylthiotransferase_CS. InterPro; IPR013848; Methylthiotransferase_N. InterPro; IPR038135; Methylthiotransferase_N_sf. InterPro; IPR006466; MiaB-like_B. InterPro; IPR007197; rSAM. InterPro; IPR023404; rSAM_horseshoe. InterPro; IPR002792; TRAM_dom. Pfam; PF04055; Radical_SAM; 1. Pfam; PF00919; UPF0004; 1. SFLD; SFLDS00029; Radical_SAM; 1. SMART; SM00729; Elp3; 1. TIGRFAMs; TIGR01578; MiaB-like-B; 1. TIGRFAMs; TIGR00089; TIGR00089; 1. PROSITE; PS51449; MTTASE_N; 1. PROSITE; PS01278; MTTASE_RADICAL; 1. PROSITE; PS51918; RADICAL_SAM; 1. PROSITE; PS50926; TRAM; 1.	0.933468	0.647378	0.0145859	1	1	152	7317	1122	1830	AF-A0A524Q8I7-F1-model_v4	B12-binding domain-containing radical SAM protein	ANME-2 cluster archaeon	arCOG01356; Archaea	NA	NA	NA	NA	NA	NA	NA	NA	cog.000056	Bald__D4998C1112H2_Bin_232__00539_102-423	Bald__GBS03__01459__424-496	Bald__D4998C1112H2_Bin_232__00539__1-101;Bald__D4998C1112H2_Bin_232__00539__424-496	YES	PF02310 B12-binding 1;PF04055 Radical_SAM 1	PF02310;PF04055	B12 binding domain;#;Radical SAM superfamily	Bald__D4998C1112H2_Bin_232__00539__16-164;Bald__D4998C1112H2_Bin_232__00539__233-394	0	0	0	0	0	0	0	0	33.3333	0	0	0	0	0	0	0	0
Bald__D4998C1112H2_Bin_232__00539	Bald__D4998C1112H2_Bin_232__00539.pdb	91.634	Loki__YT_039__00339.pdb	Multiple	proposed	NA	Bald__Yap30bin972__01815__1-101	O58549	Metabolism	C	B12 binding domain	-	COG1032	NA	AF-O58549-F1-model_v2.pdb.gz	1	486	496	1	448	459	0.979839	0.976035	NO	1026	1.659e-34	0.205	Uncharacterized methyltransferase PH0819; EC=2.1.1.-	-!- COFACTOR: Name=[4Fe-4S] cluster; Xref=ChEBI:CHEBI:49883; Evidence={ECO:0000305}; Note=Binds 1 [4Fe-4S] cluster. The cluster is coordinated with 3 cysteines and an exchangeable S-adenosyl-L-methionine. {ECO:0000305}; -!- SIMILARITY: Bel	EMBL; BA000001; BAA29912.1; -; Genomic_DNA. PIR; F71131; F71131. AlphaFoldDB; O58549; -. SMR; O58549; -. STRING; 70601.3257229; -. EnsemblBacteria; BAA29912; BAA29912; BAA29912. KEGG; pho:PH0819; -. eggNOG; arCOG01356; Archaea. OMA; GNWPPAW; -. Proteomes; UP000000752; Chromosome. GO; GO:0051539; F:4 iron, 4 sulfur cluster binding; IEA:UniProtKB-KW. GO; GO:0031419; F:cobalamin binding; IEA:InterPro. GO; GO:0046872; F:metal ion binding; IEA:UniProtKB-KW. GO; GO:0008168; F:methyltransferase activity; IEA:UniProtKB-KW. GO; GO:0032259; P:methylation; IEA:UniProtKB-KW. Gene3D; 3.80.30.20; -; 1. InterPro; IPR006158; Cobalamin-bd. InterPro; IPR036724; Cobalamin-bd_sf. InterPro; IPR006638; Elp3/MiaB/NifB. InterPro; IPR034466; Methyltransferase_Class_B. InterPro; IPR007197; rSAM. InterPro; IPR023404; rSAM_horseshoe. Pfam; PF02310; B12-binding; 1. Pfam; PF04055; Radical_SAM; 1. SFLD; SFLDG01123; methyltransferase_(Class_B); 1. SFLD; SFLDS00029; Radical_SAM; 1. SMART; SM00729; Elp3; 1. SUPFAM; SSF52242; SSF52242; 1. PROSITE; PS51332; B12_BINDING; 1. PROSITE; PS51918; RADICAL_SAM; 1.	NA	Archaea; Euryarchaeota; Thermococci; Thermococcales; Thermococcaceae; Pyrococcus.	Archaea	6wte.cif_B Structure of radical S-adenosylmethionine methyltransferase, TsrM, from Kitasatospora setae with cobalamin and [4Fe-4S] cluster bound	Threonylcarbamoyladenosine tRNA methylthiotransferase; EC=2.8.4.5 {ECO:0000250|UniProtKB:Q91WE6}; AltName: Full=CDKAL1-like protein; AltName: Full=tRNA-t(6)A37 methylthiotransferase	Q291H5	-!- FUNCTION: Catalyzes the methylthiolation of N6- threonylcarbamoyladenosine (t(6)A), leading to the formation of 2- methylthio-N6-threonylcarbamoyladenosine (ms(2)t(6)A) at position 37 in tRNAs that read codons beginning with adenine.	EMBL; CM000071; EAL25137.1; -; Genomic_DNA. RefSeq; XP_001360562.1; XM_001360525.3. AlphaFoldDB; Q291H5; -. SMR; Q291H5; -. STRING; 7237.FBpp0276825; -. EnsemblMetazoa; FBtr0278387; FBpp0276825; FBgn0079675. GeneID; 4803921; -. KEGG; dpo:Dpse_GA19679; -. eggNOG; KOG4355; Eukaryota. HOGENOM; CLU_018697_4_1_1; -. InParanoid; Q291H5; -. OMA; HYAYPTG; -. PhylomeDB; Q291H5; -. Proteomes; UP000001819; Chromosome 3. Bgee; FBgn0079675; Expressed in female reproductive system and 4 other tissues. GO; GO:0016021; C:integral component of membrane; IEA:UniProtKB-KW. GO; GO:0051539; F:4 iron, 4 sulfur cluster binding; IEA:UniProtKB-KW. GO; GO:0046872; F:metal ion binding; IEA:UniProtKB-KW. GO; GO:0035598; F:N6-threonylcarbomyladenosine methylthiotransferase activity; IEA:InterPro. GO; GO:0061712; F:tRNA (N(6)-L-threonylcarbamoyladenosine(37)-C(2))-methylthiotransferase; IEA:UniProtKB-EC. Gene3D; 3.40.50.12160; -; 1. Gene3D; 3.80.30.20; -; 1. InterPro; IPR006638; Elp3/MiaB/NifB. InterPro; IPR005839; Methylthiotransferase. InterPro; IPR020612; Methylthiotransferase_CS. InterPro; IPR013848; Methylthiotransferase_N. InterPro; IPR038135; Methylthiotransferase_N_sf. InterPro; IPR006466; MiaB-like_B. InterPro; IPR007197; rSAM. InterPro; IPR023404; rSAM_horseshoe. InterPro; IPR002792; TRAM_dom. Pfam; PF04055; Radical_SAM; 1. Pfam; PF00919; UPF0004; 1. SFLD; SFLDS00029; Radical_SAM; 1. SMART; SM00729; Elp3; 1. TIGRFAMs; TIGR01578; MiaB-like-B; 1. TIGRFAMs; TIGR00089; TIGR00089; 1. PROSITE; PS51449; MTTASE_N; 1. PROSITE; PS01278; MTTASE_RADICAL; 1. PROSITE; PS51918; RADICAL_SAM; 1. PROSITE; PS50926; TRAM; 1.	0.933468	0.647378	0.0145859	1	1	152	7317	1122	1830	AF-A0A524Q8I7-F1-model_v4	B12-binding domain-containing radical SAM protein	ANME-2 cluster archaeon	arCOG01356; Archaea	NA	NA	NA	NA	NA	NA	NA	NA	cog.000056	Bald__D4998C1112H2_Bin_232__00539_102-423	Bald__Yap30bin972__01815__1-101	Bald__D4998C1112H2_Bin_232__00539__1-101;Bald__D4998C1112H2_Bin_232__00539__424-496	YES	PF02310 B12-binding 1;PF04055 Radical_SAM 1	PF02310;PF04055	B12 binding domain;#;Radical SAM superfamily	Bald__D4998C1112H2_Bin_232__00539__16-164;Bald__D4998C1112H2_Bin_232__00539__233-394	0	0	0	0	0	0	0	0	33.3333	0	0	0	0	0	0	0	0
HeHo__B3_Heim__02862	HeHo__B3_Heim__02862.pdb	87.8285	Loki__YT_039__00339.pdb	Multiple	proposed	NA	cog.008977	O58549	Metabolism	C	B12 binding domain	-	COG1032	NA	AF-O58549-F1-model_v2.pdb.gz	7	463	507	2	455	459	0.901381	0.989107	NO	891	4.371e-29	0.195	Uncharacterized methyltransferase PH0819; EC=2.1.1.-	-!- COFACTOR: Name=[4Fe-4S] cluster; Xref=ChEBI:CHEBI:49883; Evidence={ECO:0000305}; Note=Binds 1 [4Fe-4S] cluster. The cluster is coordinated with 3 cysteines and an exchangeable S-adenosyl-L-methionine. {ECO:0000305}; -!- SIMILARITY: Bel	EMBL; BA000001; BAA29912.1; -; Genomic_DNA. PIR; F71131; F71131. AlphaFoldDB; O58549; -. SMR; O58549; -. STRING; 70601.3257229; -. EnsemblBacteria; BAA29912; BAA29912; BAA29912. KEGG; pho:PH0819; -. eggNOG; arCOG01356; Archaea. OMA; GNWPPAW; -. Proteomes; UP000000752; Chromosome. GO; GO:0051539; F:4 iron, 4 sulfur cluster binding; IEA:UniProtKB-KW. GO; GO:0031419; F:cobalamin binding; IEA:InterPro. GO; GO:0046872; F:metal ion binding; IEA:UniProtKB-KW. GO; GO:0008168; F:methyltransferase activity; IEA:UniProtKB-KW. GO; GO:0032259; P:methylation; IEA:UniProtKB-KW. Gene3D; 3.80.30.20; -; 1. InterPro; IPR006158; Cobalamin-bd. InterPro; IPR036724; Cobalamin-bd_sf. InterPro; IPR006638; Elp3/MiaB/NifB. InterPro; IPR034466; Methyltransferase_Class_B. InterPro; IPR007197; rSAM. InterPro; IPR023404; rSAM_horseshoe. Pfam; PF02310; B12-binding; 1. Pfam; PF04055; Radical_SAM; 1. SFLD; SFLDG01123; methyltransferase_(Class_B); 1. SFLD; SFLDS00029; Radical_SAM; 1. SMART; SM00729; Elp3; 1. SUPFAM; SSF52242; SSF52242; 1. PROSITE; PS51332; B12_BINDING; 1. PROSITE; PS51918; RADICAL_SAM; 1.	NA	Archaea; Euryarchaeota; Thermococci; Thermococcales; Thermococcaceae; Pyrococcus.	Archaea	6wtf.cif_A Structure of radical S-adenosylmethionine methyltransferase, TsrM, from Kitasatospora setae with tryptophan substrate and SAM analog (aza-SAM) bound	Threonylcarbamoyladenosine tRNA methylthiotransferase; EC=2.8.4.5 {ECO:0000250|UniProtKB:Q91WE6}; AltName: Full=CDKAL1-like protein; AltName: Full=tRNA-t(6)A37 methylthiotransferase	Q291H5	-!- FUNCTION: Catalyzes the methylthiolation of N6- threonylcarbamoyladenosine (t(6)A), leading to the formation of 2- methylthio-N6-threonylcarbamoyladenosine (ms(2)t(6)A) at position 37 in tRNAs that read codons beginning with adenine.	EMBL; CM000071; EAL25137.1; -; Genomic_DNA. RefSeq; XP_001360562.1; XM_001360525.3. AlphaFoldDB; Q291H5; -. SMR; Q291H5; -. STRING; 7237.FBpp0276825; -. EnsemblMetazoa; FBtr0278387; FBpp0276825; FBgn0079675. GeneID; 4803921; -. KEGG; dpo:Dpse_GA19679; -. eggNOG; KOG4355; Eukaryota. HOGENOM; CLU_018697_4_1_1; -. InParanoid; Q291H5; -. OMA; HYAYPTG; -. PhylomeDB; Q291H5; -. Proteomes; UP000001819; Chromosome 3. Bgee; FBgn0079675; Expressed in female reproductive system and 4 other tissues. GO; GO:0016021; C:integral component of membrane; IEA:UniProtKB-KW. GO; GO:0051539; F:4 iron, 4 sulfur cluster binding; IEA:UniProtKB-KW. GO; GO:0046872; F:metal ion binding; IEA:UniProtKB-KW. GO; GO:0035598; F:N6-threonylcarbomyladenosine methylthiotransferase activity; IEA:InterPro. GO; GO:0061712; F:tRNA (N(6)-L-threonylcarbamoyladenosine(37)-C(2))-methylthiotransferase; IEA:UniProtKB-EC. Gene3D; 3.40.50.12160; -; 1. Gene3D; 3.80.30.20; -; 1. InterPro; IPR006638; Elp3/MiaB/NifB. InterPro; IPR005839; Methylthiotransferase. InterPro; IPR020612; Methylthiotransferase_CS. InterPro; IPR013848; Methylthiotransferase_N. InterPro; IPR038135; Methylthiotransferase_N_sf. InterPro; IPR006466; MiaB-like_B. InterPro; IPR007197; rSAM. InterPro; IPR023404; rSAM_horseshoe. InterPro; IPR002792; TRAM_dom. Pfam; PF04055; Radical_SAM; 1. Pfam; PF00919; UPF0004; 1. SFLD; SFLDS00029; Radical_SAM; 1. SMART; SM00729; Elp3; 1. TIGRFAMs; TIGR01578; MiaB-like-B; 1. TIGRFAMs; TIGR00089; TIGR00089; 1. PROSITE; PS51449; MTTASE_N; 1. PROSITE; PS01278; MTTASE_RADICAL; 1. PROSITE; PS51918; RADICAL_SAM; 1. PROSITE; PS50926; TRAM; 1.	0.798817	0.650995	0.0549578	1	1	567	6898	760	2092	AF-A0A2G9MS61-F1-model_v4	Uncharacterized protein	Candidatus Woesearchaeota archaeon CG10_big_fil_rev_8_21_14_0_10_30_7	arCOG01356; Archaea	NA	NA	NA	cog.008977	Uncharacterized protein	S	-	-	cog.000056;cog.008977;cog.009749	HeHo__B3_Heim__02862_72-385;HeHo__B3_Heim__02862_1-71;HeHo__B3_Heim__02862_386-507	NA	NA	YES	PF02310 B12-binding 1;PF04055 Radical_SAM 1	PF02310;PF04055	B12 binding domain;#;Radical SAM superfamily	HeHo__B3_Heim__02862__44-136;HeHo__B3_Heim__02862__194-358	0	0	0	28.3784	0	0	0	1.49254	0	9.17874	0	0	0	0	0	0	0
HeHo__B3_Heim__02862	HeHo__B3_Heim__02862.pdb	87.8285	Loki__YT_039__00339.pdb	Multiple	proposed	NA	cog.009749	O58549	Metabolism	C	B12 binding domain	-	COG1032	NA	AF-O58549-F1-model_v2.pdb.gz	7	463	507	2	455	459	0.901381	0.989107	NO	891	4.371e-29	0.195	Uncharacterized methyltransferase PH0819; EC=2.1.1.-	-!- COFACTOR: Name=[4Fe-4S] cluster; Xref=ChEBI:CHEBI:49883; Evidence={ECO:0000305}; Note=Binds 1 [4Fe-4S] cluster. The cluster is coordinated with 3 cysteines and an exchangeable S-adenosyl-L-methionine. {ECO:0000305}; -!- SIMILARITY: Bel	EMBL; BA000001; BAA29912.1; -; Genomic_DNA. PIR; F71131; F71131. AlphaFoldDB; O58549; -. SMR; O58549; -. STRING; 70601.3257229; -. EnsemblBacteria; BAA29912; BAA29912; BAA29912. KEGG; pho:PH0819; -. eggNOG; arCOG01356; Archaea. OMA; GNWPPAW; -. Proteomes; UP000000752; Chromosome. GO; GO:0051539; F:4 iron, 4 sulfur cluster binding; IEA:UniProtKB-KW. GO; GO:0031419; F:cobalamin binding; IEA:InterPro. GO; GO:0046872; F:metal ion binding; IEA:UniProtKB-KW. GO; GO:0008168; F:methyltransferase activity; IEA:UniProtKB-KW. GO; GO:0032259; P:methylation; IEA:UniProtKB-KW. Gene3D; 3.80.30.20; -; 1. InterPro; IPR006158; Cobalamin-bd. InterPro; IPR036724; Cobalamin-bd_sf. InterPro; IPR006638; Elp3/MiaB/NifB. InterPro; IPR034466; Methyltransferase_Class_B. InterPro; IPR007197; rSAM. InterPro; IPR023404; rSAM_horseshoe. Pfam; PF02310; B12-binding; 1. Pfam; PF04055; Radical_SAM; 1. SFLD; SFLDG01123; methyltransferase_(Class_B); 1. SFLD; SFLDS00029; Radical_SAM; 1. SMART; SM00729; Elp3; 1. SUPFAM; SSF52242; SSF52242; 1. PROSITE; PS51332; B12_BINDING; 1. PROSITE; PS51918; RADICAL_SAM; 1.	NA	Archaea; Euryarchaeota; Thermococci; Thermococcales; Thermococcaceae; Pyrococcus.	Archaea	6wtf.cif_A Structure of radical S-adenosylmethionine methyltransferase, TsrM, from Kitasatospora setae with tryptophan substrate and SAM analog (aza-SAM) bound	Threonylcarbamoyladenosine tRNA methylthiotransferase; EC=2.8.4.5 {ECO:0000250|UniProtKB:Q91WE6}; AltName: Full=CDKAL1-like protein; AltName: Full=tRNA-t(6)A37 methylthiotransferase	Q291H5	-!- FUNCTION: Catalyzes the methylthiolation of N6- threonylcarbamoyladenosine (t(6)A), leading to the formation of 2- methylthio-N6-threonylcarbamoyladenosine (ms(2)t(6)A) at position 37 in tRNAs that read codons beginning with adenine.	EMBL; CM000071; EAL25137.1; -; Genomic_DNA. RefSeq; XP_001360562.1; XM_001360525.3. AlphaFoldDB; Q291H5; -. SMR; Q291H5; -. STRING; 7237.FBpp0276825; -. EnsemblMetazoa; FBtr0278387; FBpp0276825; FBgn0079675. GeneID; 4803921; -. KEGG; dpo:Dpse_GA19679; -. eggNOG; KOG4355; Eukaryota. HOGENOM; CLU_018697_4_1_1; -. InParanoid; Q291H5; -. OMA; HYAYPTG; -. PhylomeDB; Q291H5; -. Proteomes; UP000001819; Chromosome 3. Bgee; FBgn0079675; Expressed in female reproductive system and 4 other tissues. GO; GO:0016021; C:integral component of membrane; IEA:UniProtKB-KW. GO; GO:0051539; F:4 iron, 4 sulfur cluster binding; IEA:UniProtKB-KW. GO; GO:0046872; F:metal ion binding; IEA:UniProtKB-KW. GO; GO:0035598; F:N6-threonylcarbomyladenosine methylthiotransferase activity; IEA:InterPro. GO; GO:0061712; F:tRNA (N(6)-L-threonylcarbamoyladenosine(37)-C(2))-methylthiotransferase; IEA:UniProtKB-EC. Gene3D; 3.40.50.12160; -; 1. Gene3D; 3.80.30.20; -; 1. InterPro; IPR006638; Elp3/MiaB/NifB. InterPro; IPR005839; Methylthiotransferase. InterPro; IPR020612; Methylthiotransferase_CS. InterPro; IPR013848; Methylthiotransferase_N. InterPro; IPR038135; Methylthiotransferase_N_sf. InterPro; IPR006466; MiaB-like_B. InterPro; IPR007197; rSAM. InterPro; IPR023404; rSAM_horseshoe. InterPro; IPR002792; TRAM_dom. Pfam; PF04055; Radical_SAM; 1. Pfam; PF00919; UPF0004; 1. SFLD; SFLDS00029; Radical_SAM; 1. SMART; SM00729; Elp3; 1. TIGRFAMs; TIGR01578; MiaB-like-B; 1. TIGRFAMs; TIGR00089; TIGR00089; 1. PROSITE; PS51449; MTTASE_N; 1. PROSITE; PS01278; MTTASE_RADICAL; 1. PROSITE; PS51918; RADICAL_SAM; 1. PROSITE; PS50926; TRAM; 1.	0.798817	0.650995	0.0549578	1	1	567	6898	760	2092	AF-A0A2G9MS61-F1-model_v4	Uncharacterized protein	Candidatus Woesearchaeota archaeon CG10_big_fil_rev_8_21_14_0_10_30_7	arCOG01356; Archaea	NA	NA	NA	cog.009749	Uncharacterized protein	S	-	-	cog.000056;cog.008977;cog.009749	HeHo__B3_Heim__02862_72-385;HeHo__B3_Heim__02862_1-71;HeHo__B3_Heim__02862_386-507	NA	NA	YES	PF02310 B12-binding 1;PF04055 Radical_SAM 1	PF02310;PF04055	B12 binding domain;#;Radical SAM superfamily	HeHo__B3_Heim__02862__44-136;HeHo__B3_Heim__02862__194-358	0	0	0	39.1892	0	0	0	1.49254	0	12.0773	0	0	0	0	0	0	0
HeHo__BHB10_26_Bin_322__01735	HeHo__BHB10_26_Bin_322__01735.pdb	88.8671	Loki__YT_039__00339.pdb	Multiple	proposed	NA	HeHo__M8_62_Bin_83__01274__389-483	O58549	Metabolism	C	B12 binding domain	-	COG1032	NA	AF-O58549-F1-model_v2.pdb.gz	1	464	495	4	458	459	0.937374	0.991285	NO	1163	3.748e-37	0.243	Uncharacterized methyltransferase PH0819; EC=2.1.1.-	-!- COFACTOR: Name=[4Fe-4S] cluster; Xref=ChEBI:CHEBI:49883; Evidence={ECO:0000305}; Note=Binds 1 [4Fe-4S] cluster. The cluster is coordinated with 3 cysteines and an exchangeable S-adenosyl-L-methionine. {ECO:0000305}; -!- SIMILARITY: Bel	EMBL; BA000001; BAA29912.1; -; Genomic_DNA. PIR; F71131; F71131. AlphaFoldDB; O58549; -. SMR; O58549; -. STRING; 70601.3257229; -. EnsemblBacteria; BAA29912; BAA29912; BAA29912. KEGG; pho:PH0819; -. eggNOG; arCOG01356; Archaea. OMA; GNWPPAW; -. Proteomes; UP000000752; Chromosome. GO; GO:0051539; F:4 iron, 4 sulfur cluster binding; IEA:UniProtKB-KW. GO; GO:0031419; F:cobalamin binding; IEA:InterPro. GO; GO:0046872; F:metal ion binding; IEA:UniProtKB-KW. GO; GO:0008168; F:methyltransferase activity; IEA:UniProtKB-KW. GO; GO:0032259; P:methylation; IEA:UniProtKB-KW. Gene3D; 3.80.30.20; -; 1. InterPro; IPR006158; Cobalamin-bd. InterPro; IPR036724; Cobalamin-bd_sf. InterPro; IPR006638; Elp3/MiaB/NifB. InterPro; IPR034466; Methyltransferase_Class_B. InterPro; IPR007197; rSAM. InterPro; IPR023404; rSAM_horseshoe. Pfam; PF02310; B12-binding; 1. Pfam; PF04055; Radical_SAM; 1. SFLD; SFLDG01123; methyltransferase_(Class_B); 1. SFLD; SFLDS00029; Radical_SAM; 1. SMART; SM00729; Elp3; 1. SUPFAM; SSF52242; SSF52242; 1. PROSITE; PS51332; B12_BINDING; 1. PROSITE; PS51918; RADICAL_SAM; 1.	NA	Archaea; Euryarchaeota; Thermococci; Thermococcales; Thermococcaceae; Pyrococcus.	Archaea	6wtf.cif_A Structure of radical S-adenosylmethionine methyltransferase, TsrM, from Kitasatospora setae with tryptophan substrate and SAM analog (aza-SAM) bound	Threonylcarbamoyladenosine tRNA methylthiotransferase; EC=2.8.4.5 {ECO:0000250|UniProtKB:Q91WE6}; AltName: Full=CDK5 regulatory subunit-associated protein 1-like 1; AltName: Full=tRNA-t(6)A37 methylthiotransferase	Q6P4Y0	-!- FUNCTION: Catalyzes the methylthiolation of N6- threonylcarbamoyladenosine (t(6)A), leading to the formation of 2- methylthio-N6-threonylcarbamoyladenosine (ms(2)t(6)A) at position 37 in tRNAs that read codons beginning with adenine.	EMBL; BC063205; AAH63205.1; -; mRNA. RefSeq; NP_989194.1; NM_203863.1. RefSeq; XP_012819892.1; XM_012964438.2. AlphaFoldDB; Q6P4Y0; -. SMR; Q6P4Y0; -. STRING; 8364.ENSXETP00000000030; -. PaxDb; Q6P4Y0; -. DNASU; 394802; -. GeneID; 394802; -. KEGG; xtr:394802; -. CTD; 54901; -. Xenbase; XB-GENE-5895778; cdkal1. eggNOG; KOG4355; Eukaryota. InParanoid; Q6P4Y0; -. OrthoDB; 835984at2759; -. Proteomes; UP000008143; Chromosome 6. GO; GO:0005783; C:endoplasmic reticulum; IBA:GO_Central. GO; GO:0005789; C:endoplasmic reticulum membrane; IEA:UniProtKB-SubCell. GO; GO:0016021; C:integral component of membrane; IEA:UniProtKB-KW. GO; GO:0051539; F:4 iron, 4 sulfur cluster binding; IEA:UniProtKB-KW. GO; GO:0046872; F:metal ion binding; IEA:UniProtKB-KW. GO; GO:0035598; F:N6-threonylcarbomyladenosine methylthiotransferase activity; IBA:GO_Central. GO; GO:0061712; F:tRNA (N(6)-L-threonylcarbamoyladenosine(37)-C(2))-methylthiotransferase; IEA:UniProtKB-EC. GO; GO:0035600; P:tRNA methylthiolation; IBA:GO_Central. Gene3D; 3.40.50.12160; -; 1. Gene3D; 3.80.30.20; -; 1. InterPro; IPR006638; Elp3/MiaB/NifB. InterPro; IPR005839; Methylthiotransferase. InterPro; IPR020612; Methylthiotransferase_CS. InterPro; IPR013848; Methylthiotransferase_N. InterPro; IPR038135; Methylthiotransferase_N_sf. InterPro; IPR006466; MiaB-like_B. InterPro; IPR007197; rSAM. InterPro; IPR023404; rSAM_horseshoe. InterPro; IPR002792; TRAM_dom. Pfam; PF04055; Radical_SAM; 1. Pfam; PF01938; TRAM; 1. Pfam; PF00919; UPF0004; 1. SFLD; SFLDG01061; methylthiotransferase; 1. SFLD; SFLDS00029; Radical_SAM; 1. SMART; SM00729; Elp3; 1. TIGRFAMs; TIGR01578; MiaB-like-B; 1. TIGRFAMs; TIGR00089; TIGR00089; 1. PROSITE; PS51449; MTTASE_N; 1. PROSITE; PS01278; MTTASE_RADICAL; 1. PROSITE; PS51918; RADICAL_SAM; 1. PROSITE; PS50926; TRAM; 1.	0.878788	0.669078	0.0155626	1	1	156	7372	715	1781	AF-A0A2G9N687-F1-model_v4	Uncharacterized protein	Candidatus Woesearchaeota archaeon CG10_big_fil_rev_8_21_14_0_10_44_13	arCOG01356; Archaea	NA	NA	NA	NA	NA	NA	NA	NA	cog.000056	HeHo__BHB10_26_Bin_322__01735_68-392	HeHo__M8_62_Bin_83__01274__389-483	HeHo__BHB10_26_Bin_322__01735__1-67;HeHo__BHB10_26_Bin_322__01735__393-495	YES	PF02310 B12-binding 1;PF04055 Radical_SAM 1	PF02310;PF04055	B12 binding domain;#;Radical SAM superfamily	HeHo__BHB10_26_Bin_322__01735__24-130;HeHo__BHB10_26_Bin_322__01735__193-362	0	0	0	6.75676	0	0	0	0	0	0	0	0	0	0	0	0	0
HeHo__LC_3__00199	HeHo__LC_3__00199.pdb	92.2475	Loki__YT_039__00339.pdb	Multiple	proposed	NA	HeHo__M3_38_Bin_173__01203__382-444	O58549	Metabolism	C	B12 binding domain	-	COG1032	NA	AF-O58549-F1-model_v2.pdb.gz	14	455	456	3	457	459	0.969298	0.991285	NO	1134	2.785e-36	0.27	Uncharacterized methyltransferase PH0819; EC=2.1.1.-	-!- COFACTOR: Name=[4Fe-4S] cluster; Xref=ChEBI:CHEBI:49883; Evidence={ECO:0000305}; Note=Binds 1 [4Fe-4S] cluster. The cluster is coordinated with 3 cysteines and an exchangeable S-adenosyl-L-methionine. {ECO:0000305}; -!- SIMILARITY: Bel	EMBL; BA000001; BAA29912.1; -; Genomic_DNA. PIR; F71131; F71131. AlphaFoldDB; O58549; -. SMR; O58549; -. STRING; 70601.3257229; -. EnsemblBacteria; BAA29912; BAA29912; BAA29912. KEGG; pho:PH0819; -. eggNOG; arCOG01356; Archaea. OMA; GNWPPAW; -. Proteomes; UP000000752; Chromosome. GO; GO:0051539; F:4 iron, 4 sulfur cluster binding; IEA:UniProtKB-KW. GO; GO:0031419; F:cobalamin binding; IEA:InterPro. GO; GO:0046872; F:metal ion binding; IEA:UniProtKB-KW. GO; GO:0008168; F:methyltransferase activity; IEA:UniProtKB-KW. GO; GO:0032259; P:methylation; IEA:UniProtKB-KW. Gene3D; 3.80.30.20; -; 1. InterPro; IPR006158; Cobalamin-bd. InterPro; IPR036724; Cobalamin-bd_sf. InterPro; IPR006638; Elp3/MiaB/NifB. InterPro; IPR034466; Methyltransferase_Class_B. InterPro; IPR007197; rSAM. InterPro; IPR023404; rSAM_horseshoe. Pfam; PF02310; B12-binding; 1. Pfam; PF04055; Radical_SAM; 1. SFLD; SFLDG01123; methyltransferase_(Class_B); 1. SFLD; SFLDS00029; Radical_SAM; 1. SMART; SM00729; Elp3; 1. SUPFAM; SSF52242; SSF52242; 1. PROSITE; PS51332; B12_BINDING; 1. PROSITE; PS51918; RADICAL_SAM; 1.	NA	Archaea; Euryarchaeota; Thermococci; Thermococcales; Thermococcaceae; Pyrococcus.	Archaea	6fd2.cif_A Radical SAM 1,2-diol dehydratase AprD4 in complex with its substrate paromamine	Threonylcarbamoyladenosine tRNA methylthiotransferase; EC=2.8.4.5 {ECO:0000250|UniProtKB:Q91WE6}; AltName: Full=CDK5 regulatory subunit-associated protein 1-like 1; AltName: Full=tRNA-t(6)A37 methylthiotransferase	Q6NS26	-!- FUNCTION: Catalyzes the methylthiolation of N6- threonylcarbamoyladenosine (t(6)A), leading to the formation of 2- methylthio-N6-threonylcarbamoyladenosine (ms(2)t(6)A) at position 37 in tRNAs that read codons beginning with adenine.	EMBL; BC070521; AAH70521.1; -; mRNA. RefSeq; NP_001084956.1; NM_001091487.1. AlphaFoldDB; Q6NS26; -. SMR; Q6NS26; -. DNASU; 432014; -. GeneID; 432014; -. KEGG; xla:432014; -. CTD; 432014; -. Xenbase; XB-GENE-5895849; cdkal1.S. Proteomes; UP000186698; Chromosome 6S. GO; GO:0005789; C:endoplasmic reticulum membrane; IEA:UniProtKB-SubCell. GO; GO:0016021; C:integral component of membrane; IEA:UniProtKB-KW. GO; GO:0051539; F:4 iron, 4 sulfur cluster binding; IEA:UniProtKB-KW. GO; GO:0046872; F:metal ion binding; IEA:UniProtKB-KW. GO; GO:0035598; F:N6-threonylcarbomyladenosine methylthiotransferase activity; IEA:InterPro. GO; GO:0061712; F:tRNA (N(6)-L-threonylcarbamoyladenosine(37)-C(2))-methylthiotransferase; IEA:UniProtKB-EC. Gene3D; 3.40.50.12160; -; 1. Gene3D; 3.80.30.20; -; 1. InterPro; IPR006638; Elp3/MiaB/NifB. InterPro; IPR005839; Methylthiotransferase. InterPro; IPR020612; Methylthiotransferase_CS. InterPro; IPR013848; Methylthiotransferase_N. InterPro; IPR038135; Methylthiotransferase_N_sf. InterPro; IPR006466; MiaB-like_B. InterPro; IPR007197; rSAM. InterPro; IPR023404; rSAM_horseshoe. InterPro; IPR002792; TRAM_dom. Pfam; PF04055; Radical_SAM; 1. Pfam; PF01938; TRAM; 1. Pfam; PF00919; UPF0004; 1. SFLD; SFLDG01061; methylthiotransferase; 1. SFLD; SFLDS00029; Radical_SAM; 1. SMART; SM00729; Elp3; 1. TIGRFAMs; TIGR01578; MiaB-like-B; 1. TIGRFAMs; TIGR00089; TIGR00089; 1. PROSITE; PS51449; MTTASE_N; 1. PROSITE; PS01278; MTTASE_RADICAL; 1. PROSITE; PS51918; RADICAL_SAM; 1. PROSITE; PS50926; TRAM; 1.	0.91886	0.652878	0.027941	1	1	290	7307	993	1789	AF-A0A4Y3FTB0-F1-model_v4	(Dimethylallyl)adenosine tRNA methylthiotransferase MiaB	archaeon	arCOG01356; Archaea	NA	NA	NA	NA	NA	NA	NA	NA	cog.000056;cog.000163	HeHo__LC_3__00199_77-387;HeHo__LC_3__00199_1-76	HeHo__M3_38_Bin_173__01203__382-444	HeHo__LC_3__00199__388-456	YES	PF02310 B12-binding 1;PF04055 Radical_SAM 1	PF02310;PF04055	B12 binding domain;#;Radical SAM superfamily	HeHo__LC_3__00199__28-139;HeHo__LC_3__00199__197-360	0	0	0	6.75676	0	0	0	0	0	0	0	0	0	0	0	0	0
HeHo__bin6__03943	HeHo__bin6__03943.pdb	87.1698	Loki__YT_039__00339.pdb	Multiple	proposed	NA	HeHo__YT_019__00204__397-499	O58549	Metabolism	C	B12 binding domain	-	COG1032	NA	AF-O58549-F1-model_v2.pdb.gz	8	465	510	1	458	459	0.898039	0.997821	NO	1273	2.787e-38	0.235	Uncharacterized methyltransferase PH0819; EC=2.1.1.-	-!- COFACTOR: Name=[4Fe-4S] cluster; Xref=ChEBI:CHEBI:49883; Evidence={ECO:0000305}; Note=Binds 1 [4Fe-4S] cluster. The cluster is coordinated with 3 cysteines and an exchangeable S-adenosyl-L-methionine. {ECO:0000305}; -!- SIMILARITY: Bel	EMBL; BA000001; BAA29912.1; -; Genomic_DNA. PIR; F71131; F71131. AlphaFoldDB; O58549; -. SMR; O58549; -. STRING; 70601.3257229; -. EnsemblBacteria; BAA29912; BAA29912; BAA29912. KEGG; pho:PH0819; -. eggNOG; arCOG01356; Archaea. OMA; GNWPPAW; -. Proteomes; UP000000752; Chromosome. GO; GO:0051539; F:4 iron, 4 sulfur cluster binding; IEA:UniProtKB-KW. GO; GO:0031419; F:cobalamin binding; IEA:InterPro. GO; GO:0046872; F:metal ion binding; IEA:UniProtKB-KW. GO; GO:0008168; F:methyltransferase activity; IEA:UniProtKB-KW. GO; GO:0032259; P:methylation; IEA:UniProtKB-KW. Gene3D; 3.80.30.20; -; 1. InterPro; IPR006158; Cobalamin-bd. InterPro; IPR036724; Cobalamin-bd_sf. InterPro; IPR006638; Elp3/MiaB/NifB. InterPro; IPR034466; Methyltransferase_Class_B. InterPro; IPR007197; rSAM. InterPro; IPR023404; rSAM_horseshoe. Pfam; PF02310; B12-binding; 1. Pfam; PF04055; Radical_SAM; 1. SFLD; SFLDG01123; methyltransferase_(Class_B); 1. SFLD; SFLDS00029; Radical_SAM; 1. SMART; SM00729; Elp3; 1. SUPFAM; SSF52242; SSF52242; 1. PROSITE; PS51332; B12_BINDING; 1. PROSITE; PS51918; RADICAL_SAM; 1.	NA	Archaea; Euryarchaeota; Thermococci; Thermococcales; Thermococcaceae; Pyrococcus.	Archaea	6fd2.cif_B Radical SAM 1,2-diol dehydratase AprD4 in complex with its substrate paromamine	Threonylcarbamoyladenosine tRNA methylthiotransferase; EC=2.8.4.5 {ECO:0000250|UniProtKB:Q91WE6}; AltName: Full=CDK5 regulatory subunit-associated protein 1-like 1; AltName: Full=tRNA-t(6)A37 methylthiotransferase	Q6P4Y0	-!- FUNCTION: Catalyzes the methylthiolation of N6- threonylcarbamoyladenosine (t(6)A), leading to the formation of 2- methylthio-N6-threonylcarbamoyladenosine (ms(2)t(6)A) at position 37 in tRNAs that read codons beginning with adenine.	EMBL; BC063205; AAH63205.1; -; mRNA. RefSeq; NP_989194.1; NM_203863.1. RefSeq; XP_012819892.1; XM_012964438.2. AlphaFoldDB; Q6P4Y0; -. SMR; Q6P4Y0; -. STRING; 8364.ENSXETP00000000030; -. PaxDb; Q6P4Y0; -. DNASU; 394802; -. GeneID; 394802; -. KEGG; xtr:394802; -. CTD; 54901; -. Xenbase; XB-GENE-5895778; cdkal1. eggNOG; KOG4355; Eukaryota. InParanoid; Q6P4Y0; -. OrthoDB; 835984at2759; -. Proteomes; UP000008143; Chromosome 6. GO; GO:0005783; C:endoplasmic reticulum; IBA:GO_Central. GO; GO:0005789; C:endoplasmic reticulum membrane; IEA:UniProtKB-SubCell. GO; GO:0016021; C:integral component of membrane; IEA:UniProtKB-KW. GO; GO:0051539; F:4 iron, 4 sulfur cluster binding; IEA:UniProtKB-KW. GO; GO:0046872; F:metal ion binding; IEA:UniProtKB-KW. GO; GO:0035598; F:N6-threonylcarbomyladenosine methylthiotransferase activity; IBA:GO_Central. GO; GO:0061712; F:tRNA (N(6)-L-threonylcarbamoyladenosine(37)-C(2))-methylthiotransferase; IEA:UniProtKB-EC. GO; GO:0035600; P:tRNA methylthiolation; IBA:GO_Central. Gene3D; 3.40.50.12160; -; 1. Gene3D; 3.80.30.20; -; 1. InterPro; IPR006638; Elp3/MiaB/NifB. InterPro; IPR005839; Methylthiotransferase. InterPro; IPR020612; Methylthiotransferase_CS. InterPro; IPR013848; Methylthiotransferase_N. InterPro; IPR038135; Methylthiotransferase_N_sf. InterPro; IPR006466; MiaB-like_B. InterPro; IPR007197; rSAM. InterPro; IPR023404; rSAM_horseshoe. InterPro; IPR002792; TRAM_dom. Pfam; PF04055; Radical_SAM; 1. Pfam; PF01938; TRAM; 1. Pfam; PF00919; UPF0004; 1. SFLD; SFLDG01061; methylthiotransferase; 1. SFLD; SFLDS00029; Radical_SAM; 1. SMART; SM00729; Elp3; 1. TIGRFAMs; TIGR01578; MiaB-like-B; 1. TIGRFAMs; TIGR00089; TIGR00089; 1. PROSITE; PS51449; MTTASE_N; 1. PROSITE; PS01278; MTTASE_RADICAL; 1. PROSITE; PS51918; RADICAL_SAM; 1. PROSITE; PS50926; TRAM; 1.	0.768627	0.63472	0.00950143	1	1	93	7093	943	1659	AF-A0A7G9YWD5-F1-model_v4	Uncharacterized protein	Methanosarcinales archaeon ANME-1 ERB6	arCOG01356; Archaea	NA	NA	NA	NA	NA	NA	NA	NA	cog.000056;cog.000163	HeHo__bin6__03943_73-395;HeHo__bin6__03943_1-72	HeHo__YT_019__00204__397-499	HeHo__bin6__03943__396-510	YES	PF02310 B12-binding 1;PF04055 Radical_SAM 1	PF02310;PF04055	B12 binding domain;#;Radical SAM superfamily	HeHo__bin6__03943__30-136;HeHo__bin6__03943__198-362	0	0	0	14.8649	0	0	0	0	0	0	0	0	0	0	0	0	0
HeNj__GB154__01332	HeNj__GB154__01332.pdb	91.8357	Loki__YT_039__00339.pdb	Multiple	proposed	NA	cog.001056	O58549	Metabolism	C	B12 binding domain	-	COG1032	NA	AF-O58549-F1-model_v2.pdb.gz	1	424	430	1	422	459	0.986047	0.91939	NO	713	4.917e-26	0.21	Uncharacterized methyltransferase PH0819; EC=2.1.1.-	-!- COFACTOR: Name=[4Fe-4S] cluster; Xref=ChEBI:CHEBI:49883; Evidence={ECO:0000305}; Note=Binds 1 [4Fe-4S] cluster. The cluster is coordinated with 3 cysteines and an exchangeable S-adenosyl-L-methionine. {ECO:0000305}; -!- SIMILARITY: Bel	EMBL; BA000001; BAA29912.1; -; Genomic_DNA. PIR; F71131; F71131. AlphaFoldDB; O58549; -. SMR; O58549; -. STRING; 70601.3257229; -. EnsemblBacteria; BAA29912; BAA29912; BAA29912. KEGG; pho:PH0819; -. eggNOG; arCOG01356; Archaea. OMA; GNWPPAW; -. Proteomes; UP000000752; Chromosome. GO; GO:0051539; F:4 iron, 4 sulfur cluster binding; IEA:UniProtKB-KW. GO; GO:0031419; F:cobalamin binding; IEA:InterPro. GO; GO:0046872; F:metal ion binding; IEA:UniProtKB-KW. GO; GO:0008168; F:methyltransferase activity; IEA:UniProtKB-KW. GO; GO:0032259; P:methylation; IEA:UniProtKB-KW. Gene3D; 3.80.30.20; -; 1. InterPro; IPR006158; Cobalamin-bd. InterPro; IPR036724; Cobalamin-bd_sf. InterPro; IPR006638; Elp3/MiaB/NifB. InterPro; IPR034466; Methyltransferase_Class_B. InterPro; IPR007197; rSAM. InterPro; IPR023404; rSAM_horseshoe. Pfam; PF02310; B12-binding; 1. Pfam; PF04055; Radical_SAM; 1. SFLD; SFLDG01123; methyltransferase_(Class_B); 1. SFLD; SFLDS00029; Radical_SAM; 1. SMART; SM00729; Elp3; 1. SUPFAM; SSF52242; SSF52242; 1. PROSITE; PS51332; B12_BINDING; 1. PROSITE; PS51918; RADICAL_SAM; 1.	NA	Archaea; Euryarchaeota; Thermococci; Thermococcales; Thermococcaceae; Pyrococcus.	Archaea	6wte.cif_A Structure of radical S-adenosylmethionine methyltransferase, TsrM, from Kitasatospora setae with cobalamin and [4Fe-4S] cluster bound	Threonylcarbamoyladenosine tRNA methylthiotransferase; EC=2.8.4.5 {ECO:0000250|UniProtKB:Q91WE6}; AltName: Full=CDK5 regulatory subunit-associated protein 1-like 1; AltName: Full=tRNA-t(6)A37 methylthiotransferase	Q6P4Y0	-!- FUNCTION: Catalyzes the methylthiolation of N6- threonylcarbamoyladenosine (t(6)A), leading to the formation of 2- methylthio-N6-threonylcarbamoyladenosine (ms(2)t(6)A) at position 37 in tRNAs that read codons beginning with adenine.	EMBL; BC063205; AAH63205.1; -; mRNA. RefSeq; NP_989194.1; NM_203863.1. RefSeq; XP_012819892.1; XM_012964438.2. AlphaFoldDB; Q6P4Y0; -. SMR; Q6P4Y0; -. STRING; 8364.ENSXETP00000000030; -. PaxDb; Q6P4Y0; -. DNASU; 394802; -. GeneID; 394802; -. KEGG; xtr:394802; -. CTD; 54901; -. Xenbase; XB-GENE-5895778; cdkal1. eggNOG; KOG4355; Eukaryota. InParanoid; Q6P4Y0; -. OrthoDB; 835984at2759; -. Proteomes; UP000008143; Chromosome 6. GO; GO:0005783; C:endoplasmic reticulum; IBA:GO_Central. GO; GO:0005789; C:endoplasmic reticulum membrane; IEA:UniProtKB-SubCell. GO; GO:0016021; C:integral component of membrane; IEA:UniProtKB-KW. GO; GO:0051539; F:4 iron, 4 sulfur cluster binding; IEA:UniProtKB-KW. GO; GO:0046872; F:metal ion binding; IEA:UniProtKB-KW. GO; GO:0035598; F:N6-threonylcarbomyladenosine methylthiotransferase activity; IBA:GO_Central. GO; GO:0061712; F:tRNA (N(6)-L-threonylcarbamoyladenosine(37)-C(2))-methylthiotransferase; IEA:UniProtKB-EC. GO; GO:0035600; P:tRNA methylthiolation; IBA:GO_Central. Gene3D; 3.40.50.12160; -; 1. Gene3D; 3.80.30.20; -; 1. InterPro; IPR006638; Elp3/MiaB/NifB. InterPro; IPR005839; Methylthiotransferase. InterPro; IPR020612; Methylthiotransferase_CS. InterPro; IPR013848; Methylthiotransferase_N. InterPro; IPR038135; Methylthiotransferase_N_sf. InterPro; IPR006466; MiaB-like_B. InterPro; IPR007197; rSAM. InterPro; IPR023404; rSAM_horseshoe. InterPro; IPR002792; TRAM_dom. Pfam; PF04055; Radical_SAM; 1. Pfam; PF01938; TRAM; 1. Pfam; PF00919; UPF0004; 1. SFLD; SFLDG01061; methylthiotransferase; 1. SFLD; SFLDS00029; Radical_SAM; 1. SMART; SM00729; Elp3; 1. TIGRFAMs; TIGR01578; MiaB-like-B; 1. TIGRFAMs; TIGR00089; TIGR00089; 1. PROSITE; PS51449; MTTASE_N; 1. PROSITE; PS01278; MTTASE_RADICAL; 1. PROSITE; PS51918; RADICAL_SAM; 1. PROSITE; PS50926; TRAM; 1.	0.916279	0.647378	0.0204476	1	1	201	6781	1080	1768	AF-Q58882-F1-model_v4	Uncharacterized methyltransferase MJ1487	Methanocaldococcus jannaschii DSM 2661	arCOG01356; Archaea	COG1031,COG1032,KOG2492,COG0621,KOG4355,COG2100,COG1243,KOG2900,COG4277,KOG2535,COG0635,COG1244,COG1242,COG1060,COG1180,COG5014,COG1856,COG0731,COG0820,COG2516,COG0502,COG1533,COG1625,COG1509,KOG2876,COG0320,KOG2672,COG0535,COG2896,KOG1160,COG2108,COG0641,COG1313,COG1964,COG5012,COG0602	KOG4201,COG0167,COG0134,KOG3111,KOG4175	KOG1436,COG0036,COG4422,COG1954,COG2185	cog.001056	Radical SAM superfamily enzyme	C	-	arCOG01356	cog.001056;cog.006339	HeNj__GB154__01332_62-426;HeNj__GB154__01332_1-61	NA	NA	YES	PF02310 B12-binding 1;PF04055 Radical_SAM 1	PF02310;PF04055	B12 binding domain;#;Radical SAM superfamily	HeNj__GB154__01332__60-125;HeNj__GB154__01332__177-353	0	41.6667	80	64.8649	13.8889	64.2857	71.9101	62.6866	80	80.6763	30	71.4286	0	60.6061	74.9104	22.2222	14.2857
Hela__CR_Bin_097__01675	Hela__CR_Bin_097__01675.pdb	91.5906	Loki__YT_039__00339.pdb	Multiple	proposed	NA	Hela__Meg22_1416_Bin_72__03210__401-468	O58549	Metabolism	C	B12 binding domain	-	COG1032	NA	AF-O58549-F1-model_v2.pdb.gz	1	466	468	4	454	459	0.995726	0.982571	NO	1334	5.125e-39	0.283	Uncharacterized methyltransferase PH0819; EC=2.1.1.-	-!- COFACTOR: Name=[4Fe-4S] cluster; Xref=ChEBI:CHEBI:49883; Evidence={ECO:0000305}; Note=Binds 1 [4Fe-4S] cluster. The cluster is coordinated with 3 cysteines and an exchangeable S-adenosyl-L-methionine. {ECO:0000305}; -!- SIMILARITY: Bel	EMBL; BA000001; BAA29912.1; -; Genomic_DNA. PIR; F71131; F71131. AlphaFoldDB; O58549; -. SMR; O58549; -. STRING; 70601.3257229; -. EnsemblBacteria; BAA29912; BAA29912; BAA29912. KEGG; pho:PH0819; -. eggNOG; arCOG01356; Archaea. OMA; GNWPPAW; -. Proteomes; UP000000752; Chromosome. GO; GO:0051539; F:4 iron, 4 sulfur cluster binding; IEA:UniProtKB-KW. GO; GO:0031419; F:cobalamin binding; IEA:InterPro. GO; GO:0046872; F:metal ion binding; IEA:UniProtKB-KW. GO; GO:0008168; F:methyltransferase activity; IEA:UniProtKB-KW. GO; GO:0032259; P:methylation; IEA:UniProtKB-KW. Gene3D; 3.80.30.20; -; 1. InterPro; IPR006158; Cobalamin-bd. InterPro; IPR036724; Cobalamin-bd_sf. InterPro; IPR006638; Elp3/MiaB/NifB. InterPro; IPR034466; Methyltransferase_Class_B. InterPro; IPR007197; rSAM. InterPro; IPR023404; rSAM_horseshoe. Pfam; PF02310; B12-binding; 1. Pfam; PF04055; Radical_SAM; 1. SFLD; SFLDG01123; methyltransferase_(Class_B); 1. SFLD; SFLDS00029; Radical_SAM; 1. SMART; SM00729; Elp3; 1. SUPFAM; SSF52242; SSF52242; 1. PROSITE; PS51332; B12_BINDING; 1. PROSITE; PS51918; RADICAL_SAM; 1.	NA	Archaea; Euryarchaeota; Thermococci; Thermococcales; Thermococcaceae; Pyrococcus.	Archaea	6fd2.cif_A Radical SAM 1,2-diol dehydratase AprD4 in complex with its substrate paromamine	Threonylcarbamoyladenosine tRNA methylthiotransferase; EC=2.8.4.5 {ECO:0000250|UniProtKB:Q91WE6}; AltName: Full=CDK5 regulatory subunit-associated protein 1-like 1; AltName: Full=tRNA-t(6)A37 methylthiotransferase	Q6NS26	-!- FUNCTION: Catalyzes the methylthiolation of N6- threonylcarbamoyladenosine (t(6)A), leading to the formation of 2- methylthio-N6-threonylcarbamoyladenosine (ms(2)t(6)A) at position 37 in tRNAs that read codons beginning with adenine.	EMBL; BC070521; AAH70521.1; -; mRNA. RefSeq; NP_001084956.1; NM_001091487.1. AlphaFoldDB; Q6NS26; -. SMR; Q6NS26; -. DNASU; 432014; -. GeneID; 432014; -. KEGG; xla:432014; -. CTD; 432014; -. Xenbase; XB-GENE-5895849; cdkal1.S. Proteomes; UP000186698; Chromosome 6S. GO; GO:0005789; C:endoplasmic reticulum membrane; IEA:UniProtKB-SubCell. GO; GO:0016021; C:integral component of membrane; IEA:UniProtKB-KW. GO; GO:0051539; F:4 iron, 4 sulfur cluster binding; IEA:UniProtKB-KW. GO; GO:0046872; F:metal ion binding; IEA:UniProtKB-KW. GO; GO:0035598; F:N6-threonylcarbomyladenosine methylthiotransferase activity; IEA:InterPro. GO; GO:0061712; F:tRNA (N(6)-L-threonylcarbamoyladenosine(37)-C(2))-methylthiotransferase; IEA:UniProtKB-EC. Gene3D; 3.40.50.12160; -; 1. Gene3D; 3.80.30.20; -; 1. InterPro; IPR006638; Elp3/MiaB/NifB. InterPro; IPR005839; Methylthiotransferase. InterPro; IPR020612; Methylthiotransferase_CS. InterPro; IPR013848; Methylthiotransferase_N. InterPro; IPR038135; Methylthiotransferase_N_sf. InterPro; IPR006466; MiaB-like_B. InterPro; IPR007197; rSAM. InterPro; IPR023404; rSAM_horseshoe. InterPro; IPR002792; TRAM_dom. Pfam; PF04055; Radical_SAM; 1. Pfam; PF01938; TRAM; 1. Pfam; PF00919; UPF0004; 1. SFLD; SFLDG01061; methylthiotransferase; 1. SFLD; SFLDS00029; Radical_SAM; 1. SMART; SM00729; Elp3; 1. TIGRFAMs; TIGR01578; MiaB-like-B; 1. TIGRFAMs; TIGR00089; TIGR00089; 1. PROSITE; PS51449; MTTASE_N; 1. PROSITE; PS01278; MTTASE_RADICAL; 1. PROSITE; PS51918; RADICAL_SAM; 1. PROSITE; PS50926; TRAM; 1.	0.923077	0.643885	0.0148869	1	1	150	7097	975	1854	AF-A0A419GSK4-F1-model_v4	Radical SAM protein	Gaiellales bacterium	arCOG01356; Archaea	NA	NA	NA	NA	NA	NA	NA	NA	cog.001256;cog.002765	Hela__CR_Bin_097__01675_66-400;Hela__CR_Bin_097__01675_1-65	Hela__Meg22_1416_Bin_72__03210__401-468	Hela__CR_Bin_097__01675__401-468	YES	PF02310 B12-binding 1;PF04055 Radical_SAM 1	PF02310;PF04055	B12 binding domain;#;Radical SAM superfamily	Hela__CR_Bin_097__01675__18-129;Hela__CR_Bin_097__01675__196-347	0	0	0	0	0	0	0	0	0	0.483092	0	40	0	0	0.716846	0	0
Hela__CR_Bin_097__01681	Hela__CR_Bin_097__01681.pdb	90.1553	Loki__YT_039__00339.pdb	Multiple	proposed	NA	Herm__Yap2000bin335__01801__386-462	O58549	Metabolism	C	B12 binding domain	-	COG1032	NA	AF-O58549-F1-model_v2.pdb.gz	1	466	471	4	457	459	0.989384	0.989107	NO	1341	6.679e-41	0.298	Uncharacterized methyltransferase PH0819; EC=2.1.1.-	-!- COFACTOR: Name=[4Fe-4S] cluster; Xref=ChEBI:CHEBI:49883; Evidence={ECO:0000305}; Note=Binds 1 [4Fe-4S] cluster. The cluster is coordinated with 3 cysteines and an exchangeable S-adenosyl-L-methionine. {ECO:0000305}; -!- SIMILARITY: Bel	EMBL; BA000001; BAA29912.1; -; Genomic_DNA. PIR; F71131; F71131. AlphaFoldDB; O58549; -. SMR; O58549; -. STRING; 70601.3257229; -. EnsemblBacteria; BAA29912; BAA29912; BAA29912. KEGG; pho:PH0819; -. eggNOG; arCOG01356; Archaea. OMA; GNWPPAW; -. Proteomes; UP000000752; Chromosome. GO; GO:0051539; F:4 iron, 4 sulfur cluster binding; IEA:UniProtKB-KW. GO; GO:0031419; F:cobalamin binding; IEA:InterPro. GO; GO:0046872; F:metal ion binding; IEA:UniProtKB-KW. GO; GO:0008168; F:methyltransferase activity; IEA:UniProtKB-KW. GO; GO:0032259; P:methylation; IEA:UniProtKB-KW. Gene3D; 3.80.30.20; -; 1. InterPro; IPR006158; Cobalamin-bd. InterPro; IPR036724; Cobalamin-bd_sf. InterPro; IPR006638; Elp3/MiaB/NifB. InterPro; IPR034466; Methyltransferase_Class_B. InterPro; IPR007197; rSAM. InterPro; IPR023404; rSAM_horseshoe. Pfam; PF02310; B12-binding; 1. Pfam; PF04055; Radical_SAM; 1. SFLD; SFLDG01123; methyltransferase_(Class_B); 1. SFLD; SFLDS00029; Radical_SAM; 1. SMART; SM00729; Elp3; 1. SUPFAM; SSF52242; SSF52242; 1. PROSITE; PS51332; B12_BINDING; 1. PROSITE; PS51918; RADICAL_SAM; 1.	NA	Archaea; Euryarchaeota; Thermococci; Thermococcales; Thermococcaceae; Pyrococcus.	Archaea	6wte.cif_A Structure of radical S-adenosylmethionine methyltransferase, TsrM, from Kitasatospora setae with cobalamin and [4Fe-4S] cluster bound	Threonylcarbamoyladenosine tRNA methylthiotransferase; EC=2.8.4.5 {ECO:0000250|UniProtKB:Q91WE6}; AltName: Full=CDK5 regulatory subunit-associated protein 1-like 1; AltName: Full=tRNA-t(6)A37 methylthiotransferase	Q6NS26	-!- FUNCTION: Catalyzes the methylthiolation of N6- threonylcarbamoyladenosine (t(6)A), leading to the formation of 2- methylthio-N6-threonylcarbamoyladenosine (ms(2)t(6)A) at position 37 in tRNAs that read codons beginning with adenine.	EMBL; BC070521; AAH70521.1; -; mRNA. RefSeq; NP_001084956.1; NM_001091487.1. AlphaFoldDB; Q6NS26; -. SMR; Q6NS26; -. DNASU; 432014; -. GeneID; 432014; -. KEGG; xla:432014; -. CTD; 432014; -. Xenbase; XB-GENE-5895849; cdkal1.S. Proteomes; UP000186698; Chromosome 6S. GO; GO:0005789; C:endoplasmic reticulum membrane; IEA:UniProtKB-SubCell. GO; GO:0016021; C:integral component of membrane; IEA:UniProtKB-KW. GO; GO:0051539; F:4 iron, 4 sulfur cluster binding; IEA:UniProtKB-KW. GO; GO:0046872; F:metal ion binding; IEA:UniProtKB-KW. GO; GO:0035598; F:N6-threonylcarbomyladenosine methylthiotransferase activity; IEA:InterPro. GO; GO:0061712; F:tRNA (N(6)-L-threonylcarbamoyladenosine(37)-C(2))-methylthiotransferase; IEA:UniProtKB-EC. Gene3D; 3.40.50.12160; -; 1. Gene3D; 3.80.30.20; -; 1. InterPro; IPR006638; Elp3/MiaB/NifB. InterPro; IPR005839; Methylthiotransferase. InterPro; IPR020612; Methylthiotransferase_CS. InterPro; IPR013848; Methylthiotransferase_N. InterPro; IPR038135; Methylthiotransferase_N_sf. InterPro; IPR006466; MiaB-like_B. InterPro; IPR007197; rSAM. InterPro; IPR023404; rSAM_horseshoe. InterPro; IPR002792; TRAM_dom. Pfam; PF04055; Radical_SAM; 1. Pfam; PF01938; TRAM; 1. Pfam; PF00919; UPF0004; 1. SFLD; SFLDG01061; methylthiotransferase; 1. SFLD; SFLDS00029; Radical_SAM; 1. SMART; SM00729; Elp3; 1. TIGRFAMs; TIGR01578; MiaB-like-B; 1. TIGRFAMs; TIGR00089; TIGR00089; 1. PROSITE; PS51449; MTTASE_N; 1. PROSITE; PS01278; MTTASE_RADICAL; 1. PROSITE; PS51918; RADICAL_SAM; 1. PROSITE; PS50926; TRAM; 1.	0.859873	0.654676	0.0252958	1	1	263	7294	1015	1825	AF-A0A497SPD8-F1-model_v4	Uncharacterized protein	Candidatus Aenigmarchaeota archaeon	arCOG01356; Archaea	NA	NA	COG2365	NA	NA	NA	NA	NA	cog.000163;cog.001256	Hela__CR_Bin_097__01681_1-63;Hela__CR_Bin_097__01681_64-381	Herm__Yap2000bin335__01801__386-462	Hela__CR_Bin_097__01681__382-471	YES	PF02310 B12-binding 1;PF04055 Radical_SAM 1	PF02310;PF04055	B12 binding domain;#;Radical SAM superfamily	Hela__CR_Bin_097__01681__19-128;Hela__CR_Bin_097__01681__199-358	16.6667	0	0	1.35135	0	0	0	1.49254	0	0	0	2.85714	16.6667	0	0	0	0
Hela__CR_Bin_291__02452	Hela__CR_Bin_291__02452.pdb	90.8077	Loki__YT_039__00339.pdb	Multiple	proposed	NA	cog.000163	O58549	Metabolism	C	B12 binding domain	-	COG1032	NA	AF-O58549-F1-model_v2.pdb.gz	11	478	486	1	458	459	0.962963	0.997821	NO	1648	2.087e-47	0.305	Uncharacterized methyltransferase PH0819; EC=2.1.1.-	-!- COFACTOR: Name=[4Fe-4S] cluster; Xref=ChEBI:CHEBI:49883; Evidence={ECO:0000305}; Note=Binds 1 [4Fe-4S] cluster. The cluster is coordinated with 3 cysteines and an exchangeable S-adenosyl-L-methionine. {ECO:0000305}; -!- SIMILARITY: Bel	EMBL; BA000001; BAA29912.1; -; Genomic_DNA. PIR; F71131; F71131. AlphaFoldDB; O58549; -. SMR; O58549; -. STRING; 70601.3257229; -. EnsemblBacteria; BAA29912; BAA29912; BAA29912. KEGG; pho:PH0819; -. eggNOG; arCOG01356; Archaea. OMA; GNWPPAW; -. Proteomes; UP000000752; Chromosome. GO; GO:0051539; F:4 iron, 4 sulfur cluster binding; IEA:UniProtKB-KW. GO; GO:0031419; F:cobalamin binding; IEA:InterPro. GO; GO:0046872; F:metal ion binding; IEA:UniProtKB-KW. GO; GO:0008168; F:methyltransferase activity; IEA:UniProtKB-KW. GO; GO:0032259; P:methylation; IEA:UniProtKB-KW. Gene3D; 3.80.30.20; -; 1. InterPro; IPR006158; Cobalamin-bd. InterPro; IPR036724; Cobalamin-bd_sf. InterPro; IPR006638; Elp3/MiaB/NifB. InterPro; IPR034466; Methyltransferase_Class_B. InterPro; IPR007197; rSAM. InterPro; IPR023404; rSAM_horseshoe. Pfam; PF02310; B12-binding; 1. Pfam; PF04055; Radical_SAM; 1. SFLD; SFLDG01123; methyltransferase_(Class_B); 1. SFLD; SFLDS00029; Radical_SAM; 1. SMART; SM00729; Elp3; 1. SUPFAM; SSF52242; SSF52242; 1. PROSITE; PS51332; B12_BINDING; 1. PROSITE; PS51918; RADICAL_SAM; 1.	NA	Archaea; Euryarchaeota; Thermococci; Thermococcales; Thermococcaceae; Pyrococcus.	Archaea	6fd2.cif_A Radical SAM 1,2-diol dehydratase AprD4 in complex with its substrate paromamine	Threonylcarbamoyladenosine tRNA methylthiotransferase; EC=2.8.4.5 {ECO:0000250|UniProtKB:Q91WE6}; AltName: Full=CDKAL1-like protein; AltName: Full=tRNA-t(6)A37 methylthiotransferase	Q291H5	-!- FUNCTION: Catalyzes the methylthiolation of N6- threonylcarbamoyladenosine (t(6)A), leading to the formation of 2- methylthio-N6-threonylcarbamoyladenosine (ms(2)t(6)A) at position 37 in tRNAs that read codons beginning with adenine.	EMBL; CM000071; EAL25137.1; -; Genomic_DNA. RefSeq; XP_001360562.1; XM_001360525.3. AlphaFoldDB; Q291H5; -. SMR; Q291H5; -. STRING; 7237.FBpp0276825; -. EnsemblMetazoa; FBtr0278387; FBpp0276825; FBgn0079675. GeneID; 4803921; -. KEGG; dpo:Dpse_GA19679; -. eggNOG; KOG4355; Eukaryota. HOGENOM; CLU_018697_4_1_1; -. InParanoid; Q291H5; -. OMA; HYAYPTG; -. PhylomeDB; Q291H5; -. Proteomes; UP000001819; Chromosome 3. Bgee; FBgn0079675; Expressed in female reproductive system and 4 other tissues. GO; GO:0016021; C:integral component of membrane; IEA:UniProtKB-KW. GO; GO:0051539; F:4 iron, 4 sulfur cluster binding; IEA:UniProtKB-KW. GO; GO:0046872; F:metal ion binding; IEA:UniProtKB-KW. GO; GO:0035598; F:N6-threonylcarbomyladenosine methylthiotransferase activity; IEA:InterPro. GO; GO:0061712; F:tRNA (N(6)-L-threonylcarbamoyladenosine(37)-C(2))-methylthiotransferase; IEA:UniProtKB-EC. Gene3D; 3.40.50.12160; -; 1. Gene3D; 3.80.30.20; -; 1. InterPro; IPR006638; Elp3/MiaB/NifB. InterPro; IPR005839; Methylthiotransferase. InterPro; IPR020612; Methylthiotransferase_CS. InterPro; IPR013848; Methylthiotransferase_N. InterPro; IPR038135; Methylthiotransferase_N_sf. InterPro; IPR006466; MiaB-like_B. InterPro; IPR007197; rSAM. InterPro; IPR023404; rSAM_horseshoe. InterPro; IPR002792; TRAM_dom. Pfam; PF04055; Radical_SAM; 1. Pfam; PF00919; UPF0004; 1. SFLD; SFLDS00029; Radical_SAM; 1. SMART; SM00729; Elp3; 1. TIGRFAMs; TIGR01578; MiaB-like-B; 1. TIGRFAMs; TIGR00089; TIGR00089; 1. PROSITE; PS51449; MTTASE_N; 1. PROSITE; PS01278; MTTASE_RADICAL; 1. PROSITE; PS51918; RADICAL_SAM; 1. PROSITE; PS50926; TRAM; 1.	0.882716	0.652803	0.0239532	1	1	250	7493	840	1854	AF-A0A6M1ZGJ2-F1-model_v4	Hopanoid C-3 methylase	Candidatus Anoxychlamydiales bacterium	arCOG01356; Archaea	COG1031	COG1032,COG5012,COG4671,COG3980,COG0763,KOG2941,COG4641,COG0381,COG3660,KOG1111,COG1410,KOG1387,COG1819	COG1817,COG0297,COG2185,COG0707,KOG0853	cog.000163	RimK PreATP-grasp domain	R	-	-	cog.000056;cog.000163;cog.004351	Hela__CR_Bin_291__02452_81-401;Hela__CR_Bin_291__02452_1-80;Hela__CR_Bin_291__02452_402-486	NA	NA	YES	PF02310 B12-binding 1;PF04055 Radical_SAM 1	PF02310;PF04055	B12 binding domain;#;Radical SAM superfamily	Hela__CR_Bin_291__02452__33-146;Hela__CR_Bin_291__02452__203-373	50	83.3333	60	75.6757	19.4444	10.7143	8.98876	44.7761	60	16.9082	40	100	41.6667	66.6667	70.6093	77.7778	0
Hela__CR_Bin_291__02531	Hela__CR_Bin_291__02531.pdb	85.0374	Loki__YT_039__00339.pdb	Multiple	proposed	NA	cog.009363	O58549	Metabolism	C	B12 binding domain	-	COG1032	NA	AF-O58549-F1-model_v2.pdb.gz	11	497	503	3	424	459	0.968191	0.91939	NO	954	6.851e-30	0.225	Uncharacterized methyltransferase PH0819; EC=2.1.1.-	-!- COFACTOR: Name=[4Fe-4S] cluster; Xref=ChEBI:CHEBI:49883; Evidence={ECO:0000305}; Note=Binds 1 [4Fe-4S] cluster. The cluster is coordinated with 3 cysteines and an exchangeable S-adenosyl-L-methionine. {ECO:0000305}; -!- SIMILARITY: Bel	EMBL; BA000001; BAA29912.1; -; Genomic_DNA. PIR; F71131; F71131. AlphaFoldDB; O58549; -. SMR; O58549; -. STRING; 70601.3257229; -. EnsemblBacteria; BAA29912; BAA29912; BAA29912. KEGG; pho:PH0819; -. eggNOG; arCOG01356; Archaea. OMA; GNWPPAW; -. Proteomes; UP000000752; Chromosome. GO; GO:0051539; F:4 iron, 4 sulfur cluster binding; IEA:UniProtKB-KW. GO; GO:0031419; F:cobalamin binding; IEA:InterPro. GO; GO:0046872; F:metal ion binding; IEA:UniProtKB-KW. GO; GO:0008168; F:methyltransferase activity; IEA:UniProtKB-KW. GO; GO:0032259; P:methylation; IEA:UniProtKB-KW. Gene3D; 3.80.30.20; -; 1. InterPro; IPR006158; Cobalamin-bd. InterPro; IPR036724; Cobalamin-bd_sf. InterPro; IPR006638; Elp3/MiaB/NifB. InterPro; IPR034466; Methyltransferase_Class_B. InterPro; IPR007197; rSAM. InterPro; IPR023404; rSAM_horseshoe. Pfam; PF02310; B12-binding; 1. Pfam; PF04055; Radical_SAM; 1. SFLD; SFLDG01123; methyltransferase_(Class_B); 1. SFLD; SFLDS00029; Radical_SAM; 1. SMART; SM00729; Elp3; 1. SUPFAM; SSF52242; SSF52242; 1. PROSITE; PS51332; B12_BINDING; 1. PROSITE; PS51918; RADICAL_SAM; 1.	NA	Archaea; Euryarchaeota; Thermococci; Thermococcales; Thermococcaceae; Pyrococcus.	Archaea	6fd2.cif_A Radical SAM 1,2-diol dehydratase AprD4 in complex with its substrate paromamine	Threonylcarbamoyladenosine tRNA methylthiotransferase; EC=2.8.4.5 {ECO:0000250|UniProtKB:Q91WE6}; AltName: Full=CDKAL1-like protein; AltName: Full=tRNA-t(6)A37 methylthiotransferase	Q291H5	-!- FUNCTION: Catalyzes the methylthiolation of N6- threonylcarbamoyladenosine (t(6)A), leading to the formation of 2- methylthio-N6-threonylcarbamoyladenosine (ms(2)t(6)A) at position 37 in tRNAs that read codons beginning with adenine.	EMBL; CM000071; EAL25137.1; -; Genomic_DNA. RefSeq; XP_001360562.1; XM_001360525.3. AlphaFoldDB; Q291H5; -. SMR; Q291H5; -. STRING; 7237.FBpp0276825; -. EnsemblMetazoa; FBtr0278387; FBpp0276825; FBgn0079675. GeneID; 4803921; -. KEGG; dpo:Dpse_GA19679; -. eggNOG; KOG4355; Eukaryota. HOGENOM; CLU_018697_4_1_1; -. InParanoid; Q291H5; -. OMA; HYAYPTG; -. PhylomeDB; Q291H5; -. Proteomes; UP000001819; Chromosome 3. Bgee; FBgn0079675; Expressed in female reproductive system and 4 other tissues. GO; GO:0016021; C:integral component of membrane; IEA:UniProtKB-KW. GO; GO:0051539; F:4 iron, 4 sulfur cluster binding; IEA:UniProtKB-KW. GO; GO:0046872; F:metal ion binding; IEA:UniProtKB-KW. GO; GO:0035598; F:N6-threonylcarbomyladenosine methylthiotransferase activity; IEA:InterPro. GO; GO:0061712; F:tRNA (N(6)-L-threonylcarbamoyladenosine(37)-C(2))-methylthiotransferase; IEA:UniProtKB-EC. Gene3D; 3.40.50.12160; -; 1. Gene3D; 3.80.30.20; -; 1. InterPro; IPR006638; Elp3/MiaB/NifB. InterPro; IPR005839; Methylthiotransferase. InterPro; IPR020612; Methylthiotransferase_CS. InterPro; IPR013848; Methylthiotransferase_N. InterPro; IPR038135; Methylthiotransferase_N_sf. InterPro; IPR006466; MiaB-like_B. InterPro; IPR007197; rSAM. InterPro; IPR023404; rSAM_horseshoe. InterPro; IPR002792; TRAM_dom. Pfam; PF04055; Radical_SAM; 1. Pfam; PF00919; UPF0004; 1. SFLD; SFLDS00029; Radical_SAM; 1. SMART; SM00729; Elp3; 1. TIGRFAMs; TIGR01578; MiaB-like-B; 1. TIGRFAMs; TIGR00089; TIGR00089; 1. PROSITE; PS51449; MTTASE_N; 1. PROSITE; PS01278; MTTASE_RADICAL; 1. PROSITE; PS51918; RADICAL_SAM; 1. PROSITE; PS50926; TRAM; 1.	0.715706	0.59132	0.00960275	1	1	95	7119	1063	1616	AF-A0A1J4XX20-F1-model_v4	Uncharacterized protein	Candidatus Woesearchaeota archaeon CG1_02_33_12	arCOG01356; Archaea	NA	NA	NA	cog.009363	Uncharacterized protein	S	-	-	cog.000056;cog.009363	Hela__CR_Bin_291__02531_145-501;Hela__CR_Bin_291__02531_10-144	NA	NA	YES	PF02310 B12-binding 1;PF04055 Radical_SAM 1	PF04055	Radical SAM superfamily	Hela__CR_Bin_291__02531__271-432	0	0	0	0	0	0	0	0	0	0	0	71.4286	0	0	0	0	0
Hela__CR_Bin_291__02767	Hela__CR_Bin_291__02767.pdb	80.122	Loki__YT_039__00339.pdb	Multiple	proposed	NA	cog.005759	O58549	Metabolism	C	B12 binding domain	-	COG1032	NA	AF-O58549-F1-model_v2.pdb.gz	4	513	530	3	458	459	0.962264	0.993464	NO	1042	8.243e-33	0.217	Uncharacterized methyltransferase PH0819; EC=2.1.1.-	-!- COFACTOR: Name=[4Fe-4S] cluster; Xref=ChEBI:CHEBI:49883; Evidence={ECO:0000305}; Note=Binds 1 [4Fe-4S] cluster. The cluster is coordinated with 3 cysteines and an exchangeable S-adenosyl-L-methionine. {ECO:0000305}; -!- SIMILARITY: Bel	EMBL; BA000001; BAA29912.1; -; Genomic_DNA. PIR; F71131; F71131. AlphaFoldDB; O58549; -. SMR; O58549; -. STRING; 70601.3257229; -. EnsemblBacteria; BAA29912; BAA29912; BAA29912. KEGG; pho:PH0819; -. eggNOG; arCOG01356; Archaea. OMA; GNWPPAW; -. Proteomes; UP000000752; Chromosome. GO; GO:0051539; F:4 iron, 4 sulfur cluster binding; IEA:UniProtKB-KW. GO; GO:0031419; F:cobalamin binding; IEA:InterPro. GO; GO:0046872; F:metal ion binding; IEA:UniProtKB-KW. GO; GO:0008168; F:methyltransferase activity; IEA:UniProtKB-KW. GO; GO:0032259; P:methylation; IEA:UniProtKB-KW. Gene3D; 3.80.30.20; -; 1. InterPro; IPR006158; Cobalamin-bd. InterPro; IPR036724; Cobalamin-bd_sf. InterPro; IPR006638; Elp3/MiaB/NifB. InterPro; IPR034466; Methyltransferase_Class_B. InterPro; IPR007197; rSAM. InterPro; IPR023404; rSAM_horseshoe. Pfam; PF02310; B12-binding; 1. Pfam; PF04055; Radical_SAM; 1. SFLD; SFLDG01123; methyltransferase_(Class_B); 1. SFLD; SFLDS00029; Radical_SAM; 1. SMART; SM00729; Elp3; 1. SUPFAM; SSF52242; SSF52242; 1. PROSITE; PS51332; B12_BINDING; 1. PROSITE; PS51918; RADICAL_SAM; 1.	NA	Archaea; Euryarchaeota; Thermococci; Thermococcales; Thermococcaceae; Pyrococcus.	Archaea	6wtf.cif_A Structure of radical S-adenosylmethionine methyltransferase, TsrM, from Kitasatospora setae with tryptophan substrate and SAM analog (aza-SAM) bound	Threonylcarbamoyladenosine tRNA methylthiotransferase; EC=2.8.4.5 {ECO:0000250|UniProtKB:Q91WE6}; AltName: Full=CDK5 regulatory subunit-associated protein 1-like 1; AltName: Full=tRNA-t(6)A37 methylthiotransferase	Q6NS26	-!- FUNCTION: Catalyzes the methylthiolation of N6- threonylcarbamoyladenosine (t(6)A), leading to the formation of 2- methylthio-N6-threonylcarbamoyladenosine (ms(2)t(6)A) at position 37 in tRNAs that read codons beginning with adenine.	EMBL; BC070521; AAH70521.1; -; mRNA. RefSeq; NP_001084956.1; NM_001091487.1. AlphaFoldDB; Q6NS26; -. SMR; Q6NS26; -. DNASU; 432014; -. GeneID; 432014; -. KEGG; xla:432014; -. CTD; 432014; -. Xenbase; XB-GENE-5895849; cdkal1.S. Proteomes; UP000186698; Chromosome 6S. GO; GO:0005789; C:endoplasmic reticulum membrane; IEA:UniProtKB-SubCell. GO; GO:0016021; C:integral component of membrane; IEA:UniProtKB-KW. GO; GO:0051539; F:4 iron, 4 sulfur cluster binding; IEA:UniProtKB-KW. GO; GO:0046872; F:metal ion binding; IEA:UniProtKB-KW. GO; GO:0035598; F:N6-threonylcarbomyladenosine methylthiotransferase activity; IEA:InterPro. GO; GO:0061712; F:tRNA (N(6)-L-threonylcarbamoyladenosine(37)-C(2))-methylthiotransferase; IEA:UniProtKB-EC. Gene3D; 3.40.50.12160; -; 1. Gene3D; 3.80.30.20; -; 1. InterPro; IPR006638; Elp3/MiaB/NifB. InterPro; IPR005839; Methylthiotransferase. InterPro; IPR020612; Methylthiotransferase_CS. InterPro; IPR013848; Methylthiotransferase_N. InterPro; IPR038135; Methylthiotransferase_N_sf. InterPro; IPR006466; MiaB-like_B. InterPro; IPR007197; rSAM. InterPro; IPR023404; rSAM_horseshoe. InterPro; IPR002792; TRAM_dom. Pfam; PF04055; Radical_SAM; 1. Pfam; PF01938; TRAM; 1. Pfam; PF00919; UPF0004; 1. SFLD; SFLDG01061; methylthiotransferase; 1. SFLD; SFLDS00029; Radical_SAM; 1. SMART; SM00729; Elp3; 1. TIGRFAMs; TIGR01578; MiaB-like-B; 1. TIGRFAMs; TIGR00089; TIGR00089; 1. PROSITE; PS51449; MTTASE_N; 1. PROSITE; PS01278; MTTASE_RADICAL; 1. PROSITE; PS51918; RADICAL_SAM; 1. PROSITE; PS50926; TRAM; 1.	0.858491	0.656475	0.00269166	1	1	27	7404	1029	1571	AF-A0A842P696-F1-model_v4	B12-binding domain-containing radical SAM protein	DPANN group archaeon	arCOG01356; Archaea	NA	NA	NA	cog.005759	Uncharacterized protein	S	-	-	cog.000056;cog.005759;cog.005895	Hela__CR_Bin_291__02767_88-407;Hela__CR_Bin_291__02767_408-527;Hela__CR_Bin_291__02767_1-87	NA	NA	YES	PF02310 B12-binding 1;PF04055 Radical_SAM 1	PF02310;PF04055	B12 binding domain;#;Radical SAM superfamily	Hela__CR_Bin_291__02767__42-153;Hela__CR_Bin_291__02767__213-370	0	0	0	0	0	0	0	0	0	0	0	60	0	0	0	0	0
Hela__CR_Bin_291__02767	Hela__CR_Bin_291__02767.pdb	80.122	Loki__YT_039__00339.pdb	Multiple	proposed	NA	cog.005895	O58549	Metabolism	C	B12 binding domain	-	COG1032	NA	AF-O58549-F1-model_v2.pdb.gz	4	513	530	3	458	459	0.962264	0.993464	NO	1042	8.243e-33	0.217	Uncharacterized methyltransferase PH0819; EC=2.1.1.-	-!- COFACTOR: Name=[4Fe-4S] cluster; Xref=ChEBI:CHEBI:49883; Evidence={ECO:0000305}; Note=Binds 1 [4Fe-4S] cluster. The cluster is coordinated with 3 cysteines and an exchangeable S-adenosyl-L-methionine. {ECO:0000305}; -!- SIMILARITY: Bel	EMBL; BA000001; BAA29912.1; -; Genomic_DNA. PIR; F71131; F71131. AlphaFoldDB; O58549; -. SMR; O58549; -. STRING; 70601.3257229; -. EnsemblBacteria; BAA29912; BAA29912; BAA29912. KEGG; pho:PH0819; -. eggNOG; arCOG01356; Archaea. OMA; GNWPPAW; -. Proteomes; UP000000752; Chromosome. GO; GO:0051539; F:4 iron, 4 sulfur cluster binding; IEA:UniProtKB-KW. GO; GO:0031419; F:cobalamin binding; IEA:InterPro. GO; GO:0046872; F:metal ion binding; IEA:UniProtKB-KW. GO; GO:0008168; F:methyltransferase activity; IEA:UniProtKB-KW. GO; GO:0032259; P:methylation; IEA:UniProtKB-KW. Gene3D; 3.80.30.20; -; 1. InterPro; IPR006158; Cobalamin-bd. InterPro; IPR036724; Cobalamin-bd_sf. InterPro; IPR006638; Elp3/MiaB/NifB. InterPro; IPR034466; Methyltransferase_Class_B. InterPro; IPR007197; rSAM. InterPro; IPR023404; rSAM_horseshoe. Pfam; PF02310; B12-binding; 1. Pfam; PF04055; Radical_SAM; 1. SFLD; SFLDG01123; methyltransferase_(Class_B); 1. SFLD; SFLDS00029; Radical_SAM; 1. SMART; SM00729; Elp3; 1. SUPFAM; SSF52242; SSF52242; 1. PROSITE; PS51332; B12_BINDING; 1. PROSITE; PS51918; RADICAL_SAM; 1.	NA	Archaea; Euryarchaeota; Thermococci; Thermococcales; Thermococcaceae; Pyrococcus.	Archaea	6wtf.cif_A Structure of radical S-adenosylmethionine methyltransferase, TsrM, from Kitasatospora setae with tryptophan substrate and SAM analog (aza-SAM) bound	Threonylcarbamoyladenosine tRNA methylthiotransferase; EC=2.8.4.5 {ECO:0000250|UniProtKB:Q91WE6}; AltName: Full=CDK5 regulatory subunit-associated protein 1-like 1; AltName: Full=tRNA-t(6)A37 methylthiotransferase	Q6NS26	-!- FUNCTION: Catalyzes the methylthiolation of N6- threonylcarbamoyladenosine (t(6)A), leading to the formation of 2- methylthio-N6-threonylcarbamoyladenosine (ms(2)t(6)A) at position 37 in tRNAs that read codons beginning with adenine.	EMBL; BC070521; AAH70521.1; -; mRNA. RefSeq; NP_001084956.1; NM_001091487.1. AlphaFoldDB; Q6NS26; -. SMR; Q6NS26; -. DNASU; 432014; -. GeneID; 432014; -. KEGG; xla:432014; -. CTD; 432014; -. Xenbase; XB-GENE-5895849; cdkal1.S. Proteomes; UP000186698; Chromosome 6S. GO; GO:0005789; C:endoplasmic reticulum membrane; IEA:UniProtKB-SubCell. GO; GO:0016021; C:integral component of membrane; IEA:UniProtKB-KW. GO; GO:0051539; F:4 iron, 4 sulfur cluster binding; IEA:UniProtKB-KW. GO; GO:0046872; F:metal ion binding; IEA:UniProtKB-KW. GO; GO:0035598; F:N6-threonylcarbomyladenosine methylthiotransferase activity; IEA:InterPro. GO; GO:0061712; F:tRNA (N(6)-L-threonylcarbamoyladenosine(37)-C(2))-methylthiotransferase; IEA:UniProtKB-EC. Gene3D; 3.40.50.12160; -; 1. Gene3D; 3.80.30.20; -; 1. InterPro; IPR006638; Elp3/MiaB/NifB. InterPro; IPR005839; Methylthiotransferase. InterPro; IPR020612; Methylthiotransferase_CS. InterPro; IPR013848; Methylthiotransferase_N. InterPro; IPR038135; Methylthiotransferase_N_sf. InterPro; IPR006466; MiaB-like_B. InterPro; IPR007197; rSAM. InterPro; IPR023404; rSAM_horseshoe. InterPro; IPR002792; TRAM_dom. Pfam; PF04055; Radical_SAM; 1. Pfam; PF01938; TRAM; 1. Pfam; PF00919; UPF0004; 1. SFLD; SFLDG01061; methylthiotransferase; 1. SFLD; SFLDS00029; Radical_SAM; 1. SMART; SM00729; Elp3; 1. TIGRFAMs; TIGR01578; MiaB-like-B; 1. TIGRFAMs; TIGR00089; TIGR00089; 1. PROSITE; PS51449; MTTASE_N; 1. PROSITE; PS01278; MTTASE_RADICAL; 1. PROSITE; PS51918; RADICAL_SAM; 1. PROSITE; PS50926; TRAM; 1.	0.858491	0.656475	0.00269166	1	1	27	7404	1029	1571	AF-A0A842P696-F1-model_v4	B12-binding domain-containing radical SAM protein	DPANN group archaeon	arCOG01356; Archaea	NA	NA	COG1032	cog.005895	Uncharacterized protein	S	-	-	cog.000056;cog.005759;cog.005895	Hela__CR_Bin_291__02767_88-407;Hela__CR_Bin_291__02767_408-527;Hela__CR_Bin_291__02767_1-87	NA	NA	YES	PF02310 B12-binding 1;PF04055 Radical_SAM 1	PF02310;PF04055	B12 binding domain;#;Radical SAM superfamily	Hela__CR_Bin_291__02767__42-153;Hela__CR_Bin_291__02767__213-370	0	0	0	0	0	0	0	0	0	0	0	74.2857	0	0	0	0	0
Hela__D4993_C5_H2_Bin_565__01951	Hela__D4993_C5_H2_Bin_565__01951.pdb	85.1494	Loki__YT_039__00339.pdb	Multiple	proposed	NA	Hela__Meg22_1416_Bin_72__03058__398-476	O58549	Metabolism	C	B12 binding domain	-	COG1032	NA	AF-O58549-F1-model_v2.pdb.gz	1	473	483	4	457	459	0.979296	0.989107	NO	1074	2.377e-34	0.244	Uncharacterized methyltransferase PH0819; EC=2.1.1.-	-!- COFACTOR: Name=[4Fe-4S] cluster; Xref=ChEBI:CHEBI:49883; Evidence={ECO:0000305}; Note=Binds 1 [4Fe-4S] cluster. The cluster is coordinated with 3 cysteines and an exchangeable S-adenosyl-L-methionine. {ECO:0000305}; -!- SIMILARITY: Bel	EMBL; BA000001; BAA29912.1; -; Genomic_DNA. PIR; F71131; F71131. AlphaFoldDB; O58549; -. SMR; O58549; -. STRING; 70601.3257229; -. EnsemblBacteria; BAA29912; BAA29912; BAA29912. KEGG; pho:PH0819; -. eggNOG; arCOG01356; Archaea. OMA; GNWPPAW; -. Proteomes; UP000000752; Chromosome. GO; GO:0051539; F:4 iron, 4 sulfur cluster binding; IEA:UniProtKB-KW. GO; GO:0031419; F:cobalamin binding; IEA:InterPro. GO; GO:0046872; F:metal ion binding; IEA:UniProtKB-KW. GO; GO:0008168; F:methyltransferase activity; IEA:UniProtKB-KW. GO; GO:0032259; P:methylation; IEA:UniProtKB-KW. Gene3D; 3.80.30.20; -; 1. InterPro; IPR006158; Cobalamin-bd. InterPro; IPR036724; Cobalamin-bd_sf. InterPro; IPR006638; Elp3/MiaB/NifB. InterPro; IPR034466; Methyltransferase_Class_B. InterPro; IPR007197; rSAM. InterPro; IPR023404; rSAM_horseshoe. Pfam; PF02310; B12-binding; 1. Pfam; PF04055; Radical_SAM; 1. SFLD; SFLDG01123; methyltransferase_(Class_B); 1. SFLD; SFLDS00029; Radical_SAM; 1. SMART; SM00729; Elp3; 1. SUPFAM; SSF52242; SSF52242; 1. PROSITE; PS51332; B12_BINDING; 1. PROSITE; PS51918; RADICAL_SAM; 1.	NA	Archaea; Euryarchaeota; Thermococci; Thermococcales; Thermococcaceae; Pyrococcus.	Archaea	5ul4.cif_A Structure of Cobalamin-dependent S-adenosylmethionine radical enzyme OxsB with aqua-cobalamin and S-adenosylmethionine bound	Threonylcarbamoyladenosine tRNA methylthiotransferase; EC=2.8.4.5 {ECO:0000250|UniProtKB:Q91WE6}; AltName: Full=CDKAL1-like protein; AltName: Full=tRNA-t(6)A37 methylthiotransferase	Q291H5	-!- FUNCTION: Catalyzes the methylthiolation of N6- threonylcarbamoyladenosine (t(6)A), leading to the formation of 2- methylthio-N6-threonylcarbamoyladenosine (ms(2)t(6)A) at position 37 in tRNAs that read codons beginning with adenine.	EMBL; CM000071; EAL25137.1; -; Genomic_DNA. RefSeq; XP_001360562.1; XM_001360525.3. AlphaFoldDB; Q291H5; -. SMR; Q291H5; -. STRING; 7237.FBpp0276825; -. EnsemblMetazoa; FBtr0278387; FBpp0276825; FBgn0079675. GeneID; 4803921; -. KEGG; dpo:Dpse_GA19679; -. eggNOG; KOG4355; Eukaryota. HOGENOM; CLU_018697_4_1_1; -. InParanoid; Q291H5; -. OMA; HYAYPTG; -. PhylomeDB; Q291H5; -. Proteomes; UP000001819; Chromosome 3. Bgee; FBgn0079675; Expressed in female reproductive system and 4 other tissues. GO; GO:0016021; C:integral component of membrane; IEA:UniProtKB-KW. GO; GO:0051539; F:4 iron, 4 sulfur cluster binding; IEA:UniProtKB-KW. GO; GO:0046872; F:metal ion binding; IEA:UniProtKB-KW. GO; GO:0035598; F:N6-threonylcarbomyladenosine methylthiotransferase activity; IEA:InterPro. GO; GO:0061712; F:tRNA (N(6)-L-threonylcarbamoyladenosine(37)-C(2))-methylthiotransferase; IEA:UniProtKB-EC. Gene3D; 3.40.50.12160; -; 1. Gene3D; 3.80.30.20; -; 1. InterPro; IPR006638; Elp3/MiaB/NifB. InterPro; IPR005839; Methylthiotransferase. InterPro; IPR020612; Methylthiotransferase_CS. InterPro; IPR013848; Methylthiotransferase_N. InterPro; IPR038135; Methylthiotransferase_N_sf. InterPro; IPR006466; MiaB-like_B. InterPro; IPR007197; rSAM. InterPro; IPR023404; rSAM_horseshoe. InterPro; IPR002792; TRAM_dom. Pfam; PF04055; Radical_SAM; 1. Pfam; PF00919; UPF0004; 1. SFLD; SFLDS00029; Radical_SAM; 1. SMART; SM00729; Elp3; 1. TIGRFAMs; TIGR01578; MiaB-like-B; 1. TIGRFAMs; TIGR00089; TIGR00089; 1. PROSITE; PS51449; MTTASE_N; 1. PROSITE; PS01278; MTTASE_RADICAL; 1. PROSITE; PS51918; RADICAL_SAM; 1. PROSITE; PS50926; TRAM; 1.	0.824017	0.643761	0.0168785	1	1	162	6773	1063	1600	AF-A0A1D2R3K3-F1-model_v4	Uncharacterized protein	Candidatus Altiarchaeales archaeon WOR_SM1_86-2	arCOG01356; Archaea	NA	NA	NA	NA	NA	NA	NA	NA	cog.000056	Hela__D4993_C5_H2_Bin_565__01951_64-396	Hela__Meg22_1416_Bin_72__03058__398-476	Hela__D4993_C5_H2_Bin_565__01951__1-63;Hela__D4993_C5_H2_Bin_565__01951__397-483	YES	PF02310 B12-binding 1;PF04055 Radical_SAM 1	PF02310;PF04055	B12 binding domain;#;Radical SAM superfamily	Hela__D4993_C5_H2_Bin_565__01951__16-128;Hela__D4993_C5_H2_Bin_565__01951__189-366	0	0	0	0	0	0	0	0	0	0	0	31.4286	0	0	0	0	0
Hela__Hel_GB_A__01329	Hela__Hel_GB_A__01329.pdb	89.8608	Loki__YT_039__00339.pdb	Multiple	proposed	NA	cog.004256	O58549	Metabolism	C	B12 binding domain	-	COG1032	NA	AF-O58549-F1-model_v2.pdb.gz	1	473	512	4	458	459	0.923828	0.991285	NO	1743	3.243e-48	0.353	Uncharacterized methyltransferase PH0819; EC=2.1.1.-	-!- COFACTOR: Name=[4Fe-4S] cluster; Xref=ChEBI:CHEBI:49883; Evidence={ECO:0000305}; Note=Binds 1 [4Fe-4S] cluster. The cluster is coordinated with 3 cysteines and an exchangeable S-adenosyl-L-methionine. {ECO:0000305}; -!- SIMILARITY: Bel	EMBL; BA000001; BAA29912.1; -; Genomic_DNA. PIR; F71131; F71131. AlphaFoldDB; O58549; -. SMR; O58549; -. STRING; 70601.3257229; -. EnsemblBacteria; BAA29912; BAA29912; BAA29912. KEGG; pho:PH0819; -. eggNOG; arCOG01356; Archaea. OMA; GNWPPAW; -. Proteomes; UP000000752; Chromosome. GO; GO:0051539; F:4 iron, 4 sulfur cluster binding; IEA:UniProtKB-KW. GO; GO:0031419; F:cobalamin binding; IEA:InterPro. GO; GO:0046872; F:metal ion binding; IEA:UniProtKB-KW. GO; GO:0008168; F:methyltransferase activity; IEA:UniProtKB-KW. GO; GO:0032259; P:methylation; IEA:UniProtKB-KW. Gene3D; 3.80.30.20; -; 1. InterPro; IPR006158; Cobalamin-bd. InterPro; IPR036724; Cobalamin-bd_sf. InterPro; IPR006638; Elp3/MiaB/NifB. InterPro; IPR034466; Methyltransferase_Class_B. InterPro; IPR007197; rSAM. InterPro; IPR023404; rSAM_horseshoe. Pfam; PF02310; B12-binding; 1. Pfam; PF04055; Radical_SAM; 1. SFLD; SFLDG01123; methyltransferase_(Class_B); 1. SFLD; SFLDS00029; Radical_SAM; 1. SMART; SM00729; Elp3; 1. SUPFAM; SSF52242; SSF52242; 1. PROSITE; PS51332; B12_BINDING; 1. PROSITE; PS51918; RADICAL_SAM; 1.	NA	Archaea; Euryarchaeota; Thermococci; Thermococcales; Thermococcaceae; Pyrococcus.	Archaea	6fd2.cif_A Radical SAM 1,2-diol dehydratase AprD4 in complex with its substrate paromamine	Threonylcarbamoyladenosine tRNA methylthiotransferase; EC=2.8.4.5 {ECO:0000250|UniProtKB:Q91WE6}; AltName: Full=CDKAL1-like protein; AltName: Full=tRNA-t(6)A37 methylthiotransferase	Q291H5	-!- FUNCTION: Catalyzes the methylthiolation of N6- threonylcarbamoyladenosine (t(6)A), leading to the formation of 2- methylthio-N6-threonylcarbamoyladenosine (ms(2)t(6)A) at position 37 in tRNAs that read codons beginning with adenine.	EMBL; CM000071; EAL25137.1; -; Genomic_DNA. RefSeq; XP_001360562.1; XM_001360525.3. AlphaFoldDB; Q291H5; -. SMR; Q291H5; -. STRING; 7237.FBpp0276825; -. EnsemblMetazoa; FBtr0278387; FBpp0276825; FBgn0079675. GeneID; 4803921; -. KEGG; dpo:Dpse_GA19679; -. eggNOG; KOG4355; Eukaryota. HOGENOM; CLU_018697_4_1_1; -. InParanoid; Q291H5; -. OMA; HYAYPTG; -. PhylomeDB; Q291H5; -. Proteomes; UP000001819; Chromosome 3. Bgee; FBgn0079675; Expressed in female reproductive system and 4 other tissues. GO; GO:0016021; C:integral component of membrane; IEA:UniProtKB-KW. GO; GO:0051539; F:4 iron, 4 sulfur cluster binding; IEA:UniProtKB-KW. GO; GO:0046872; F:metal ion binding; IEA:UniProtKB-KW. GO; GO:0035598; F:N6-threonylcarbomyladenosine methylthiotransferase activity; IEA:InterPro. GO; GO:0061712; F:tRNA (N(6)-L-threonylcarbamoyladenosine(37)-C(2))-methylthiotransferase; IEA:UniProtKB-EC. Gene3D; 3.40.50.12160; -; 1. Gene3D; 3.80.30.20; -; 1. InterPro; IPR006638; Elp3/MiaB/NifB. InterPro; IPR005839; Methylthiotransferase. InterPro; IPR020612; Methylthiotransferase_CS. InterPro; IPR013848; Methylthiotransferase_N. InterPro; IPR038135; Methylthiotransferase_N_sf. InterPro; IPR006466; MiaB-like_B. InterPro; IPR007197; rSAM. InterPro; IPR023404; rSAM_horseshoe. InterPro; IPR002792; TRAM_dom. Pfam; PF04055; Radical_SAM; 1. Pfam; PF00919; UPF0004; 1. SFLD; SFLDS00029; Radical_SAM; 1. SMART; SM00729; Elp3; 1. TIGRFAMs; TIGR01578; MiaB-like-B; 1. TIGRFAMs; TIGR00089; TIGR00089; 1. PROSITE; PS51449; MTTASE_N; 1. PROSITE; PS01278; MTTASE_RADICAL; 1. PROSITE; PS51918; RADICAL_SAM; 1. PROSITE; PS50926; TRAM; 1.	0.833984	0.654611	0.0133044	1	1	135	7235	1007	1770	AF-A0A7C5SV34-F1-model_v4	Radical SAM protein	Acidilobales archaeon	arCOG01356; Archaea	NA	NA	NA	cog.004256	Radical SAM superfamily enzyme YgiQ	R	YgiQ	-	cog.000163;cog.001256;cog.004256	Hela__Hel_GB_A__01329_1-70;Hela__Hel_GB_A__01329_71-389;Hela__Hel_GB_A__01329_390-512	NA	NA	YES	PF02310 B12-binding 1;PF04055 Radical_SAM 1	PF02310;PF04055	B12 binding domain;#;Radical SAM superfamily	Hela__Hel_GB_A__01329__23-135;Hela__Hel_GB_A__01329__200-362	33.3333	8.33333	0	71.6216	0	3.57143	0	0	0	10.1449	10	85.7143	8.33333	0	1.07527	0	0
Hela__LW55_61__03463	Hela__LW55_61__03463.pdb	83.5593	Loki__YT_039__00339.pdb	Multiple	proposed	NA	Hela__LW55_61__03463__410-516	O58549	Metabolism	C	B12 binding domain	-	COG1032	NA	AF-O58549-F1-model_v2.pdb.gz	3	503	516	2	458	459	0.97093	0.995643	NO	953	6.097e-32	0.254	Uncharacterized methyltransferase PH0819; EC=2.1.1.-	-!- COFACTOR: Name=[4Fe-4S] cluster; Xref=ChEBI:CHEBI:49883; Evidence={ECO:0000305}; Note=Binds 1 [4Fe-4S] cluster. The cluster is coordinated with 3 cysteines and an exchangeable S-adenosyl-L-methionine. {ECO:0000305}; -!- SIMILARITY: Bel	EMBL; BA000001; BAA29912.1; -; Genomic_DNA. PIR; F71131; F71131. AlphaFoldDB; O58549; -. SMR; O58549; -. STRING; 70601.3257229; -. EnsemblBacteria; BAA29912; BAA29912; BAA29912. KEGG; pho:PH0819; -. eggNOG; arCOG01356; Archaea. OMA; GNWPPAW; -. Proteomes; UP000000752; Chromosome. GO; GO:0051539; F:4 iron, 4 sulfur cluster binding; IEA:UniProtKB-KW. GO; GO:0031419; F:cobalamin binding; IEA:InterPro. GO; GO:0046872; F:metal ion binding; IEA:UniProtKB-KW. GO; GO:0008168; F:methyltransferase activity; IEA:UniProtKB-KW. GO; GO:0032259; P:methylation; IEA:UniProtKB-KW. Gene3D; 3.80.30.20; -; 1. InterPro; IPR006158; Cobalamin-bd. InterPro; IPR036724; Cobalamin-bd_sf. InterPro; IPR006638; Elp3/MiaB/NifB. InterPro; IPR034466; Methyltransferase_Class_B. InterPro; IPR007197; rSAM. InterPro; IPR023404; rSAM_horseshoe. Pfam; PF02310; B12-binding; 1. Pfam; PF04055; Radical_SAM; 1. SFLD; SFLDG01123; methyltransferase_(Class_B); 1. SFLD; SFLDS00029; Radical_SAM; 1. SMART; SM00729; Elp3; 1. SUPFAM; SSF52242; SSF52242; 1. PROSITE; PS51332; B12_BINDING; 1. PROSITE; PS51918; RADICAL_SAM; 1.	NA	Archaea; Euryarchaeota; Thermococci; Thermococcales; Thermococcaceae; Pyrococcus.	Archaea	6wte.cif_A Structure of radical S-adenosylmethionine methyltransferase, TsrM, from Kitasatospora setae with cobalamin and [4Fe-4S] cluster bound	Threonylcarbamoyladenosine tRNA methylthiotransferase; EC=2.8.4.5 {ECO:0000250|UniProtKB:Q91WE6}; AltName: Full=CDK5 regulatory subunit-associated protein 1-like 1; AltName: Full=tRNA-t(6)A37 methylthiotransferase	Q6NS26	-!- FUNCTION: Catalyzes the methylthiolation of N6- threonylcarbamoyladenosine (t(6)A), leading to the formation of 2- methylthio-N6-threonylcarbamoyladenosine (ms(2)t(6)A) at position 37 in tRNAs that read codons beginning with adenine.	EMBL; BC070521; AAH70521.1; -; mRNA. RefSeq; NP_001084956.1; NM_001091487.1. AlphaFoldDB; Q6NS26; -. SMR; Q6NS26; -. DNASU; 432014; -. GeneID; 432014; -. KEGG; xla:432014; -. CTD; 432014; -. Xenbase; XB-GENE-5895849; cdkal1.S. Proteomes; UP000186698; Chromosome 6S. GO; GO:0005789; C:endoplasmic reticulum membrane; IEA:UniProtKB-SubCell. GO; GO:0016021; C:integral component of membrane; IEA:UniProtKB-KW. GO; GO:0051539; F:4 iron, 4 sulfur cluster binding; IEA:UniProtKB-KW. GO; GO:0046872; F:metal ion binding; IEA:UniProtKB-KW. GO; GO:0035598; F:N6-threonylcarbomyladenosine methylthiotransferase activity; IEA:InterPro. GO; GO:0061712; F:tRNA (N(6)-L-threonylcarbamoyladenosine(37)-C(2))-methylthiotransferase; IEA:UniProtKB-EC. Gene3D; 3.40.50.12160; -; 1. Gene3D; 3.80.30.20; -; 1. InterPro; IPR006638; Elp3/MiaB/NifB. InterPro; IPR005839; Methylthiotransferase. InterPro; IPR020612; Methylthiotransferase_CS. InterPro; IPR013848; Methylthiotransferase_N. InterPro; IPR038135; Methylthiotransferase_N_sf. InterPro; IPR006466; MiaB-like_B. InterPro; IPR007197; rSAM. InterPro; IPR023404; rSAM_horseshoe. InterPro; IPR002792; TRAM_dom. Pfam; PF04055; Radical_SAM; 1. Pfam; PF01938; TRAM; 1. Pfam; PF00919; UPF0004; 1. SFLD; SFLDG01061; methylthiotransferase; 1. SFLD; SFLDS00029; Radical_SAM; 1. SMART; SM00729; Elp3; 1. TIGRFAMs; TIGR01578; MiaB-like-B; 1. TIGRFAMs; TIGR00089; TIGR00089; 1. PROSITE; PS51449; MTTASE_N; 1. PROSITE; PS01278; MTTASE_RADICAL; 1. PROSITE; PS51918; RADICAL_SAM; 1. PROSITE; PS50926; TRAM; 1.	0.879845	0.651079	0.00349453	1	1	31	6484	943	1413	AF-A0A842P696-F1-model_v4	B12-binding domain-containing radical SAM protein	DPANN group archaeon	arCOG01356; Archaea	NA	NA	NA	NA	NA	NA	NA	NA	cog.000056;cog.005895	Hela__LW55_61__03463_93-409;Hela__LW55_61__03463_6-88	Hela__LW55_61__03463__410-516	Hela__LW55_61__03463__410-516	YES	PF02310 B12-binding 1;PF04055 Radical_SAM 1	PF02310;PF04055	B12 binding domain;#;Radical SAM superfamily	Hela__LW55_61__03463__42-154;Hela__LW55_61__03463__216-372	0	0	0	0	0	0	0	0	0	0	0	14.2857	0	0	0	0	0
Hela__Meg22_1012_Bin_281__03078	Hela__Meg22_1012_Bin_281__03078.pdb	87.5362	Loki__YT_039__00339.pdb	Multiple	proposed	NA	Hela__Meg22_1012_Bin_281__03496__386-462	O58549	Metabolism	C	B12 binding domain	-	COG1032	NA	AF-O58549-F1-model_v2.pdb.gz	4	470	484	3	455	459	0.964876	0.986928	NO	1422	3.368e-43	0.296	Uncharacterized methyltransferase PH0819; EC=2.1.1.-	-!- COFACTOR: Name=[4Fe-4S] cluster; Xref=ChEBI:CHEBI:49883; Evidence={ECO:0000305}; Note=Binds 1 [4Fe-4S] cluster. The cluster is coordinated with 3 cysteines and an exchangeable S-adenosyl-L-methionine. {ECO:0000305}; -!- SIMILARITY: Bel	EMBL; BA000001; BAA29912.1; -; Genomic_DNA. PIR; F71131; F71131. AlphaFoldDB; O58549; -. SMR; O58549; -. STRING; 70601.3257229; -. EnsemblBacteria; BAA29912; BAA29912; BAA29912. KEGG; pho:PH0819; -. eggNOG; arCOG01356; Archaea. OMA; GNWPPAW; -. Proteomes; UP000000752; Chromosome. GO; GO:0051539; F:4 iron, 4 sulfur cluster binding; IEA:UniProtKB-KW. GO; GO:0031419; F:cobalamin binding; IEA:InterPro. GO; GO:0046872; F:metal ion binding; IEA:UniProtKB-KW. GO; GO:0008168; F:methyltransferase activity; IEA:UniProtKB-KW. GO; GO:0032259; P:methylation; IEA:UniProtKB-KW. Gene3D; 3.80.30.20; -; 1. InterPro; IPR006158; Cobalamin-bd. InterPro; IPR036724; Cobalamin-bd_sf. InterPro; IPR006638; Elp3/MiaB/NifB. InterPro; IPR034466; Methyltransferase_Class_B. InterPro; IPR007197; rSAM. InterPro; IPR023404; rSAM_horseshoe. Pfam; PF02310; B12-binding; 1. Pfam; PF04055; Radical_SAM; 1. SFLD; SFLDG01123; methyltransferase_(Class_B); 1. SFLD; SFLDS00029; Radical_SAM; 1. SMART; SM00729; Elp3; 1. SUPFAM; SSF52242; SSF52242; 1. PROSITE; PS51332; B12_BINDING; 1. PROSITE; PS51918; RADICAL_SAM; 1.	NA	Archaea; Euryarchaeota; Thermococci; Thermococcales; Thermococcaceae; Pyrococcus.	Archaea	6wte.cif_B Structure of radical S-adenosylmethionine methyltransferase, TsrM, from Kitasatospora setae with cobalamin and [4Fe-4S] cluster bound	Threonylcarbamoyladenosine tRNA methylthiotransferase; EC=2.8.4.5 {ECO:0000250|UniProtKB:Q91WE6}; AltName: Full=CDK5 regulatory subunit-associated protein 1-like 1; AltName: Full=tRNA-t(6)A37 methylthiotransferase	Q6NS26	-!- FUNCTION: Catalyzes the methylthiolation of N6- threonylcarbamoyladenosine (t(6)A), leading to the formation of 2- methylthio-N6-threonylcarbamoyladenosine (ms(2)t(6)A) at position 37 in tRNAs that read codons beginning with adenine.	EMBL; BC070521; AAH70521.1; -; mRNA. RefSeq; NP_001084956.1; NM_001091487.1. AlphaFoldDB; Q6NS26; -. SMR; Q6NS26; -. DNASU; 432014; -. GeneID; 432014; -. KEGG; xla:432014; -. CTD; 432014; -. Xenbase; XB-GENE-5895849; cdkal1.S. Proteomes; UP000186698; Chromosome 6S. GO; GO:0005789; C:endoplasmic reticulum membrane; IEA:UniProtKB-SubCell. GO; GO:0016021; C:integral component of membrane; IEA:UniProtKB-KW. GO; GO:0051539; F:4 iron, 4 sulfur cluster binding; IEA:UniProtKB-KW. GO; GO:0046872; F:metal ion binding; IEA:UniProtKB-KW. GO; GO:0035598; F:N6-threonylcarbomyladenosine methylthiotransferase activity; IEA:InterPro. GO; GO:0061712; F:tRNA (N(6)-L-threonylcarbamoyladenosine(37)-C(2))-methylthiotransferase; IEA:UniProtKB-EC. Gene3D; 3.40.50.12160; -; 1. Gene3D; 3.80.30.20; -; 1. InterPro; IPR006638; Elp3/MiaB/NifB. InterPro; IPR005839; Methylthiotransferase. InterPro; IPR020612; Methylthiotransferase_CS. InterPro; IPR013848; Methylthiotransferase_N. InterPro; IPR038135; Methylthiotransferase_N_sf. InterPro; IPR006466; MiaB-like_B. InterPro; IPR007197; rSAM. InterPro; IPR023404; rSAM_horseshoe. InterPro; IPR002792; TRAM_dom. Pfam; PF04055; Radical_SAM; 1. Pfam; PF01938; TRAM; 1. Pfam; PF00919; UPF0004; 1. SFLD; SFLDG01061; methylthiotransferase; 1. SFLD; SFLDS00029; Radical_SAM; 1. SMART; SM00729; Elp3; 1. TIGRFAMs; TIGR01578; MiaB-like-B; 1. TIGRFAMs; TIGR00089; TIGR00089; 1. PROSITE; PS51449; MTTASE_N; 1. PROSITE; PS01278; MTTASE_RADICAL; 1. PROSITE; PS51918; RADICAL_SAM; 1. PROSITE; PS50926; TRAM; 1.	0.783058	0.609712	0.0174795	1	1	181	7326	1049	1799	AF-A0A2H6K4G9-F1-model_v4	(Dimethylallyl)adenosine tRNA methylthiotransferase MiaB	bacterium BMS3Abin01	arCOG01356; Archaea	NA	NA	NA	NA	NA	NA	NA	NA	cog.001256;cog.012553	Hela__Meg22_1012_Bin_281__03078_82-387;Hela__Meg22_1012_Bin_281__03078_10-81	Hela__Meg22_1012_Bin_281__03496__386-462	Hela__Meg22_1012_Bin_281__03078__388-484	YES	PF02310 B12-binding 1;PF04055 Radical_SAM 1	PF02310;PF04055;PF13353	B12 binding domain;#;Radical SAM superfamily;#;4Fe-4S single cluster domain	Hela__Meg22_1012_Bin_281__03078__26-129;Hela__Meg22_1012_Bin_281__03078__199-361;Hela__Meg22_1012_Bin_281__03078__200-288	0	0	0	0	0	0	0	0	0	0	0	17.1429	0	0	0	0	0
Hela__Meg22_1214_Bin_228__03165	Hela__Meg22_1214_Bin_228__03165.pdb	88.221	Loki__YT_039__00339.pdb	Multiple	proposed	NA	Hela__Meg22_1214_Bin_5__01175__1-74	O58549	Metabolism	C	B12 binding domain	-	COG1032	NA	AF-O58549-F1-model_v2.pdb.gz	16	448	470	1	423	459	0.921277	0.921569	NO	1095	1.197e-33	0.238	Uncharacterized methyltransferase PH0819; EC=2.1.1.-	-!- COFACTOR: Name=[4Fe-4S] cluster; Xref=ChEBI:CHEBI:49883; Evidence={ECO:0000305}; Note=Binds 1 [4Fe-4S] cluster. The cluster is coordinated with 3 cysteines and an exchangeable S-adenosyl-L-methionine. {ECO:0000305}; -!- SIMILARITY: Bel	EMBL; BA000001; BAA29912.1; -; Genomic_DNA. PIR; F71131; F71131. AlphaFoldDB; O58549; -. SMR; O58549; -. STRING; 70601.3257229; -. EnsemblBacteria; BAA29912; BAA29912; BAA29912. KEGG; pho:PH0819; -. eggNOG; arCOG01356; Archaea. OMA; GNWPPAW; -. Proteomes; UP000000752; Chromosome. GO; GO:0051539; F:4 iron, 4 sulfur cluster binding; IEA:UniProtKB-KW. GO; GO:0031419; F:cobalamin binding; IEA:InterPro. GO; GO:0046872; F:metal ion binding; IEA:UniProtKB-KW. GO; GO:0008168; F:methyltransferase activity; IEA:UniProtKB-KW. GO; GO:0032259; P:methylation; IEA:UniProtKB-KW. Gene3D; 3.80.30.20; -; 1. InterPro; IPR006158; Cobalamin-bd. InterPro; IPR036724; Cobalamin-bd_sf. InterPro; IPR006638; Elp3/MiaB/NifB. InterPro; IPR034466; Methyltransferase_Class_B. InterPro; IPR007197; rSAM. InterPro; IPR023404; rSAM_horseshoe. Pfam; PF02310; B12-binding; 1. Pfam; PF04055; Radical_SAM; 1. SFLD; SFLDG01123; methyltransferase_(Class_B); 1. SFLD; SFLDS00029; Radical_SAM; 1. SMART; SM00729; Elp3; 1. SUPFAM; SSF52242; SSF52242; 1. PROSITE; PS51332; B12_BINDING; 1. PROSITE; PS51918; RADICAL_SAM; 1.	NA	Archaea; Euryarchaeota; Thermococci; Thermococcales; Thermococcaceae; Pyrococcus.	Archaea	6wte.cif_A Structure of radical S-adenosylmethionine methyltransferase, TsrM, from Kitasatospora setae with cobalamin and [4Fe-4S] cluster bound	Threonylcarbamoyladenosine tRNA methylthiotransferase; EC=2.8.4.5 {ECO:0000250|UniProtKB:Q91WE6}; AltName: Full=CDK5 regulatory subunit-associated protein 1-like 1; AltName: Full=tRNA-t(6)A37 methylthiotransferase	Q6NS26	-!- FUNCTION: Catalyzes the methylthiolation of N6- threonylcarbamoyladenosine (t(6)A), leading to the formation of 2- methylthio-N6-threonylcarbamoyladenosine (ms(2)t(6)A) at position 37 in tRNAs that read codons beginning with adenine.	EMBL; BC070521; AAH70521.1; -; mRNA. RefSeq; NP_001084956.1; NM_001091487.1. AlphaFoldDB; Q6NS26; -. SMR; Q6NS26; -. DNASU; 432014; -. GeneID; 432014; -. KEGG; xla:432014; -. CTD; 432014; -. Xenbase; XB-GENE-5895849; cdkal1.S. Proteomes; UP000186698; Chromosome 6S. GO; GO:0005789; C:endoplasmic reticulum membrane; IEA:UniProtKB-SubCell. GO; GO:0016021; C:integral component of membrane; IEA:UniProtKB-KW. GO; GO:0051539; F:4 iron, 4 sulfur cluster binding; IEA:UniProtKB-KW. GO; GO:0046872; F:metal ion binding; IEA:UniProtKB-KW. GO; GO:0035598; F:N6-threonylcarbomyladenosine methylthiotransferase activity; IEA:InterPro. GO; GO:0061712; F:tRNA (N(6)-L-threonylcarbamoyladenosine(37)-C(2))-methylthiotransferase; IEA:UniProtKB-EC. Gene3D; 3.40.50.12160; -; 1. Gene3D; 3.80.30.20; -; 1. InterPro; IPR006638; Elp3/MiaB/NifB. InterPro; IPR005839; Methylthiotransferase. InterPro; IPR020612; Methylthiotransferase_CS. InterPro; IPR013848; Methylthiotransferase_N. InterPro; IPR038135; Methylthiotransferase_N_sf. InterPro; IPR006466; MiaB-like_B. InterPro; IPR007197; rSAM. InterPro; IPR023404; rSAM_horseshoe. InterPro; IPR002792; TRAM_dom. Pfam; PF04055; Radical_SAM; 1. Pfam; PF01938; TRAM; 1. Pfam; PF00919; UPF0004; 1. SFLD; SFLDG01061; methylthiotransferase; 1. SFLD; SFLDS00029; Radical_SAM; 1. SMART; SM00729; Elp3; 1. TIGRFAMs; TIGR01578; MiaB-like-B; 1. TIGRFAMs; TIGR00089; TIGR00089; 1. PROSITE; PS51449; MTTASE_N; 1. PROSITE; PS01278; MTTASE_RADICAL; 1. PROSITE; PS51918; RADICAL_SAM; 1. PROSITE; PS50926; TRAM; 1.	0.948936	0.679856	0.0040371	1	1	37	6560	916	1652	AF-A0A842NX26-F1-model_v4	B12-binding domain-containing radical SAM protein	archaeon	arCOG01356; Archaea	NA	NA	NA	NA	NA	NA	NA	NA	cog.000056	Hela__Meg22_1214_Bin_228__03165_93-411	Hela__Meg22_1214_Bin_5__01175__1-74	Hela__Meg22_1214_Bin_228__03165__1-92	YES	PF02310 B12-binding 1;PF04055 Radical_SAM 1	PF02310;PF04055	B12 binding domain;#;Radical SAM superfamily	Hela__Meg22_1214_Bin_228__03165__44-157;Hela__Meg22_1214_Bin_228__03165__220-386	0	0	0	0	0	0	0	0	0	0	0	14.2857	0	0	0	0	0
Hela__Meg22_1214_Bin_228__03752	Hela__Meg22_1214_Bin_228__03752.pdb	88.5264	Loki__YT_039__00339.pdb	Multiple	proposed	NA	Hela__Meg22_1416_Bin_67__04096__387-496	O58549	Metabolism	C	B12 binding domain	-	COG1032	NA	AF-O58549-F1-model_v2.pdb.gz	1	482	498	4	457	459	0.967871	0.989107	NO	1343	9.306e-41	0.275	Uncharacterized methyltransferase PH0819; EC=2.1.1.-	-!- COFACTOR: Name=[4Fe-4S] cluster; Xref=ChEBI:CHEBI:49883; Evidence={ECO:0000305}; Note=Binds 1 [4Fe-4S] cluster. The cluster is coordinated with 3 cysteines and an exchangeable S-adenosyl-L-methionine. {ECO:0000305}; -!- SIMILARITY: Bel	EMBL; BA000001; BAA29912.1; -; Genomic_DNA. PIR; F71131; F71131. AlphaFoldDB; O58549; -. SMR; O58549; -. STRING; 70601.3257229; -. EnsemblBacteria; BAA29912; BAA29912; BAA29912. KEGG; pho:PH0819; -. eggNOG; arCOG01356; Archaea. OMA; GNWPPAW; -. Proteomes; UP000000752; Chromosome. GO; GO:0051539; F:4 iron, 4 sulfur cluster binding; IEA:UniProtKB-KW. GO; GO:0031419; F:cobalamin binding; IEA:InterPro. GO; GO:0046872; F:metal ion binding; IEA:UniProtKB-KW. GO; GO:0008168; F:methyltransferase activity; IEA:UniProtKB-KW. GO; GO:0032259; P:methylation; IEA:UniProtKB-KW. Gene3D; 3.80.30.20; -; 1. InterPro; IPR006158; Cobalamin-bd. InterPro; IPR036724; Cobalamin-bd_sf. InterPro; IPR006638; Elp3/MiaB/NifB. InterPro; IPR034466; Methyltransferase_Class_B. InterPro; IPR007197; rSAM. InterPro; IPR023404; rSAM_horseshoe. Pfam; PF02310; B12-binding; 1. Pfam; PF04055; Radical_SAM; 1. SFLD; SFLDG01123; methyltransferase_(Class_B); 1. SFLD; SFLDS00029; Radical_SAM; 1. SMART; SM00729; Elp3; 1. SUPFAM; SSF52242; SSF52242; 1. PROSITE; PS51332; B12_BINDING; 1. PROSITE; PS51918; RADICAL_SAM; 1.	NA	Archaea; Euryarchaeota; Thermococci; Thermococcales; Thermococcaceae; Pyrococcus.	Archaea	6wtf.cif_A Structure of radical S-adenosylmethionine methyltransferase, TsrM, from Kitasatospora setae with tryptophan substrate and SAM analog (aza-SAM) bound	Threonylcarbamoyladenosine tRNA methylthiotransferase; EC=2.8.4.5 {ECO:0000250|UniProtKB:Q91WE6}; AltName: Full=CDK5 regulatory subunit-associated protein 1-like 1; AltName: Full=tRNA-t(6)A37 methylthiotransferase	Q6NS26	-!- FUNCTION: Catalyzes the methylthiolation of N6- threonylcarbamoyladenosine (t(6)A), leading to the formation of 2- methylthio-N6-threonylcarbamoyladenosine (ms(2)t(6)A) at position 37 in tRNAs that read codons beginning with adenine.	EMBL; BC070521; AAH70521.1; -; mRNA. RefSeq; NP_001084956.1; NM_001091487.1. AlphaFoldDB; Q6NS26; -. SMR; Q6NS26; -. DNASU; 432014; -. GeneID; 432014; -. KEGG; xla:432014; -. CTD; 432014; -. Xenbase; XB-GENE-5895849; cdkal1.S. Proteomes; UP000186698; Chromosome 6S. GO; GO:0005789; C:endoplasmic reticulum membrane; IEA:UniProtKB-SubCell. GO; GO:0016021; C:integral component of membrane; IEA:UniProtKB-KW. GO; GO:0051539; F:4 iron, 4 sulfur cluster binding; IEA:UniProtKB-KW. GO; GO:0046872; F:metal ion binding; IEA:UniProtKB-KW. GO; GO:0035598; F:N6-threonylcarbomyladenosine methylthiotransferase activity; IEA:InterPro. GO; GO:0061712; F:tRNA (N(6)-L-threonylcarbamoyladenosine(37)-C(2))-methylthiotransferase; IEA:UniProtKB-EC. Gene3D; 3.40.50.12160; -; 1. Gene3D; 3.80.30.20; -; 1. InterPro; IPR006638; Elp3/MiaB/NifB. InterPro; IPR005839; Methylthiotransferase. InterPro; IPR020612; Methylthiotransferase_CS. InterPro; IPR013848; Methylthiotransferase_N. InterPro; IPR038135; Methylthiotransferase_N_sf. InterPro; IPR006466; MiaB-like_B. InterPro; IPR007197; rSAM. InterPro; IPR023404; rSAM_horseshoe. InterPro; IPR002792; TRAM_dom. Pfam; PF04055; Radical_SAM; 1. Pfam; PF01938; TRAM; 1. Pfam; PF00919; UPF0004; 1. SFLD; SFLDG01061; methylthiotransferase; 1. SFLD; SFLDS00029; Radical_SAM; 1. SMART; SM00729; Elp3; 1. TIGRFAMs; TIGR01578; MiaB-like-B; 1. TIGRFAMs; TIGR00089; TIGR00089; 1. PROSITE; PS51449; MTTASE_N; 1. PROSITE; PS01278; MTTASE_RADICAL; 1. PROSITE; PS51918; RADICAL_SAM; 1. PROSITE; PS50926; TRAM; 1.	0.76506	0.607914	0.0132913	1	1	135	7430	766	1826	AF-A0A7C4X5E7-F1-model_v4	B12-binding domain-containing radical SAM protein	Candidatus Omnitrophica bacterium	arCOG01356; Archaea	NA	NA	NA	NA	NA	NA	NA	NA	cog.000056;cog.002765	Hela__Meg22_1214_Bin_228__03752_61-386;Hela__Meg22_1214_Bin_228__03752_1-60	Hela__Meg22_1416_Bin_67__04096__387-496	Hela__Meg22_1214_Bin_228__03752__387-498	YES	PF02310 B12-binding 1;PF04055 Radical_SAM 1	PF02310;PF04055	B12 binding domain;#;Radical SAM superfamily	Hela__Meg22_1214_Bin_228__03752__14-123;Hela__Meg22_1214_Bin_228__03752__191-360	0	0	0	0	0	0	0	0	0	0	0	14.2857	0	0	1.07527	0	0
Hela__Meg22_1214_Bin_256__02782	Hela__Meg22_1214_Bin_256__02782.pdb	91.2698	Loki__YT_039__00339.pdb	Multiple	proposed	NA	Hela__Meg22_1012_Bin_281__03326__391-469	O58549	Metabolism	C	B12 binding domain	-	COG1032	NA	AF-O58549-F1-model_v2.pdb.gz	1	470	470	4	459	459	1	0.993464	NO	1462	5.156e-43	0.345	Uncharacterized methyltransferase PH0819; EC=2.1.1.-	-!- COFACTOR: Name=[4Fe-4S] cluster; Xref=ChEBI:CHEBI:49883; Evidence={ECO:0000305}; Note=Binds 1 [4Fe-4S] cluster. The cluster is coordinated with 3 cysteines and an exchangeable S-adenosyl-L-methionine. {ECO:0000305}; -!- SIMILARITY: Bel	EMBL; BA000001; BAA29912.1; -; Genomic_DNA. PIR; F71131; F71131. AlphaFoldDB; O58549; -. SMR; O58549; -. STRING; 70601.3257229; -. EnsemblBacteria; BAA29912; BAA29912; BAA29912. KEGG; pho:PH0819; -. eggNOG; arCOG01356; Archaea. OMA; GNWPPAW; -. Proteomes; UP000000752; Chromosome. GO; GO:0051539; F:4 iron, 4 sulfur cluster binding; IEA:UniProtKB-KW. GO; GO:0031419; F:cobalamin binding; IEA:InterPro. GO; GO:0046872; F:metal ion binding; IEA:UniProtKB-KW. GO; GO:0008168; F:methyltransferase activity; IEA:UniProtKB-KW. GO; GO:0032259; P:methylation; IEA:UniProtKB-KW. Gene3D; 3.80.30.20; -; 1. InterPro; IPR006158; Cobalamin-bd. InterPro; IPR036724; Cobalamin-bd_sf. InterPro; IPR006638; Elp3/MiaB/NifB. InterPro; IPR034466; Methyltransferase_Class_B. InterPro; IPR007197; rSAM. InterPro; IPR023404; rSAM_horseshoe. Pfam; PF02310; B12-binding; 1. Pfam; PF04055; Radical_SAM; 1. SFLD; SFLDG01123; methyltransferase_(Class_B); 1. SFLD; SFLDS00029; Radical_SAM; 1. SMART; SM00729; Elp3; 1. SUPFAM; SSF52242; SSF52242; 1. PROSITE; PS51332; B12_BINDING; 1. PROSITE; PS51918; RADICAL_SAM; 1.	NA	Archaea; Euryarchaeota; Thermococci; Thermococcales; Thermococcaceae; Pyrococcus.	Archaea	6fd2.cif_A Radical SAM 1,2-diol dehydratase AprD4 in complex with its substrate paromamine	Threonylcarbamoyladenosine tRNA methylthiotransferase; EC=2.8.4.5 {ECO:0000250|UniProtKB:Q91WE6}; AltName: Full=CDKAL1-like protein; AltName: Full=tRNA-t(6)A37 methylthiotransferase	Q291H5	-!- FUNCTION: Catalyzes the methylthiolation of N6- threonylcarbamoyladenosine (t(6)A), leading to the formation of 2- methylthio-N6-threonylcarbamoyladenosine (ms(2)t(6)A) at position 37 in tRNAs that read codons beginning with adenine.	EMBL; CM000071; EAL25137.1; -; Genomic_DNA. RefSeq; XP_001360562.1; XM_001360525.3. AlphaFoldDB; Q291H5; -. SMR; Q291H5; -. STRING; 7237.FBpp0276825; -. EnsemblMetazoa; FBtr0278387; FBpp0276825; FBgn0079675. GeneID; 4803921; -. KEGG; dpo:Dpse_GA19679; -. eggNOG; KOG4355; Eukaryota. HOGENOM; CLU_018697_4_1_1; -. InParanoid; Q291H5; -. OMA; HYAYPTG; -. PhylomeDB; Q291H5; -. Proteomes; UP000001819; Chromosome 3. Bgee; FBgn0079675; Expressed in female reproductive system and 4 other tissues. GO; GO:0016021; C:integral component of membrane; IEA:UniProtKB-KW. GO; GO:0051539; F:4 iron, 4 sulfur cluster binding; IEA:UniProtKB-KW. GO; GO:0046872; F:metal ion binding; IEA:UniProtKB-KW. GO; GO:0035598; F:N6-threonylcarbomyladenosine methylthiotransferase activity; IEA:InterPro. GO; GO:0061712; F:tRNA (N(6)-L-threonylcarbamoyladenosine(37)-C(2))-methylthiotransferase; IEA:UniProtKB-EC. Gene3D; 3.40.50.12160; -; 1. Gene3D; 3.80.30.20; -; 1. InterPro; IPR006638; Elp3/MiaB/NifB. InterPro; IPR005839; Methylthiotransferase. InterPro; IPR020612; Methylthiotransferase_CS. InterPro; IPR013848; Methylthiotransferase_N. InterPro; IPR038135; Methylthiotransferase_N_sf. InterPro; IPR006466; MiaB-like_B. InterPro; IPR007197; rSAM. InterPro; IPR023404; rSAM_horseshoe. InterPro; IPR002792; TRAM_dom. Pfam; PF04055; Radical_SAM; 1. Pfam; PF00919; UPF0004; 1. SFLD; SFLDS00029; Radical_SAM; 1. SMART; SM00729; Elp3; 1. TIGRFAMs; TIGR01578; MiaB-like-B; 1. TIGRFAMs; TIGR00089; TIGR00089; 1. PROSITE; PS51449; MTTASE_N; 1. PROSITE; PS01278; MTTASE_RADICAL; 1. PROSITE; PS51918; RADICAL_SAM; 1. PROSITE; PS50926; TRAM; 1.	0.921277	0.650995	0.0159335	1	1	163	7234	1066	1767	AF-A0A2V8KSQ0-F1-model_v4	Uncharacterized protein	Acidobacteria bacterium	arCOG01356; Archaea	NA	NA	NA	NA	NA	NA	NA	NA	cog.000163;cog.001256	Hela__Meg22_1214_Bin_256__02782_1-63;Hela__Meg22_1214_Bin_256__02782_64-388	Hela__Meg22_1012_Bin_281__03326__391-469	Hela__Meg22_1214_Bin_256__02782__389-470	YES	PF02310 B12-binding 1;PF04055 Radical_SAM 1	PF02310;PF04055	B12 binding domain;#;Radical SAM superfamily	Hela__Meg22_1214_Bin_256__02782__23-126;Hela__Meg22_1214_Bin_256__02782__200-361	0	0	0	0	0	0	0	0	0	0	0	51.4286	0	0	0	0	0
Hela__Meg22_1618_Bin_161__02368	Hela__Meg22_1618_Bin_161__02368.pdb	89.8174	Loki__YT_039__00339.pdb	Multiple	proposed	NA	Loki__LW55_83__00718__373-453	O58549	Metabolism	C	B12 binding domain	-	COG1032	NA	AF-O58549-F1-model_v2.pdb.gz	2	443	449	3	458	459	0.98441	0.993464	NO	1307	5.361e-40	0.276	Uncharacterized methyltransferase PH0819; EC=2.1.1.-	-!- COFACTOR: Name=[4Fe-4S] cluster; Xref=ChEBI:CHEBI:49883; Evidence={ECO:0000305}; Note=Binds 1 [4Fe-4S] cluster. The cluster is coordinated with 3 cysteines and an exchangeable S-adenosyl-L-methionine. {ECO:0000305}; -!- SIMILARITY: Bel	EMBL; BA000001; BAA29912.1; -; Genomic_DNA. PIR; F71131; F71131. AlphaFoldDB; O58549; -. SMR; O58549; -. STRING; 70601.3257229; -. EnsemblBacteria; BAA29912; BAA29912; BAA29912. KEGG; pho:PH0819; -. eggNOG; arCOG01356; Archaea. OMA; GNWPPAW; -. Proteomes; UP000000752; Chromosome. GO; GO:0051539; F:4 iron, 4 sulfur cluster binding; IEA:UniProtKB-KW. GO; GO:0031419; F:cobalamin binding; IEA:InterPro. GO; GO:0046872; F:metal ion binding; IEA:UniProtKB-KW. GO; GO:0008168; F:methyltransferase activity; IEA:UniProtKB-KW. GO; GO:0032259; P:methylation; IEA:UniProtKB-KW. Gene3D; 3.80.30.20; -; 1. InterPro; IPR006158; Cobalamin-bd. InterPro; IPR036724; Cobalamin-bd_sf. InterPro; IPR006638; Elp3/MiaB/NifB. InterPro; IPR034466; Methyltransferase_Class_B. InterPro; IPR007197; rSAM. InterPro; IPR023404; rSAM_horseshoe. Pfam; PF02310; B12-binding; 1. Pfam; PF04055; Radical_SAM; 1. SFLD; SFLDG01123; methyltransferase_(Class_B); 1. SFLD; SFLDS00029; Radical_SAM; 1. SMART; SM00729; Elp3; 1. SUPFAM; SSF52242; SSF52242; 1. PROSITE; PS51332; B12_BINDING; 1. PROSITE; PS51918; RADICAL_SAM; 1.	NA	Archaea; Euryarchaeota; Thermococci; Thermococcales; Thermococcaceae; Pyrococcus.	Archaea	6wte.cif_A Structure of radical S-adenosylmethionine methyltransferase, TsrM, from Kitasatospora setae with cobalamin and [4Fe-4S] cluster bound	Threonylcarbamoyladenosine tRNA methylthiotransferase; EC=2.8.4.5 {ECO:0000250|UniProtKB:Q91WE6}; AltName: Full=CDKAL1-like protein; AltName: Full=tRNA-t(6)A37 methylthiotransferase	Q291H5	-!- FUNCTION: Catalyzes the methylthiolation of N6- threonylcarbamoyladenosine (t(6)A), leading to the formation of 2- methylthio-N6-threonylcarbamoyladenosine (ms(2)t(6)A) at position 37 in tRNAs that read codons beginning with adenine.	EMBL; CM000071; EAL25137.1; -; Genomic_DNA. RefSeq; XP_001360562.1; XM_001360525.3. AlphaFoldDB; Q291H5; -. SMR; Q291H5; -. STRING; 7237.FBpp0276825; -. EnsemblMetazoa; FBtr0278387; FBpp0276825; FBgn0079675. GeneID; 4803921; -. KEGG; dpo:Dpse_GA19679; -. eggNOG; KOG4355; Eukaryota. HOGENOM; CLU_018697_4_1_1; -. InParanoid; Q291H5; -. OMA; HYAYPTG; -. PhylomeDB; Q291H5; -. Proteomes; UP000001819; Chromosome 3. Bgee; FBgn0079675; Expressed in female reproductive system and 4 other tissues. GO; GO:0016021; C:integral component of membrane; IEA:UniProtKB-KW. GO; GO:0051539; F:4 iron, 4 sulfur cluster binding; IEA:UniProtKB-KW. GO; GO:0046872; F:metal ion binding; IEA:UniProtKB-KW. GO; GO:0035598; F:N6-threonylcarbomyladenosine methylthiotransferase activity; IEA:InterPro. GO; GO:0061712; F:tRNA (N(6)-L-threonylcarbamoyladenosine(37)-C(2))-methylthiotransferase; IEA:UniProtKB-EC. Gene3D; 3.40.50.12160; -; 1. Gene3D; 3.80.30.20; -; 1. InterPro; IPR006638; Elp3/MiaB/NifB. InterPro; IPR005839; Methylthiotransferase. InterPro; IPR020612; Methylthiotransferase_CS. InterPro; IPR013848; Methylthiotransferase_N. InterPro; IPR038135; Methylthiotransferase_N_sf. InterPro; IPR006466; MiaB-like_B. InterPro; IPR007197; rSAM. InterPro; IPR023404; rSAM_horseshoe. InterPro; IPR002792; TRAM_dom. Pfam; PF04055; Radical_SAM; 1. Pfam; PF00919; UPF0004; 1. SFLD; SFLDS00029; Radical_SAM; 1. SMART; SM00729; Elp3; 1. TIGRFAMs; TIGR01578; MiaB-like-B; 1. TIGRFAMs; TIGR00089; TIGR00089; 1. PROSITE; PS51449; MTTASE_N; 1. PROSITE; PS01278; MTTASE_RADICAL; 1. PROSITE; PS51918; RADICAL_SAM; 1. PROSITE; PS50926; TRAM; 1.	0.908686	0.658228	0.0084705	1	1	88	7597	912	1792	AF-A0A2D6LUG8-F1-model_v4	Radical SAM core domain-containing protein	archaeon	arCOG01356; Archaea	NA	NA	NA	NA	NA	NA	NA	NA	cog.001256	Hela__Meg22_1618_Bin_161__02368_65-374	Loki__LW55_83__00718__373-453	Hela__Meg22_1618_Bin_161__02368__1-64;Hela__Meg22_1618_Bin_161__02368__375-449	YES	PF02310 B12-binding 1;PF04055 Radical_SAM 1	PF02310;PF04055	B12 binding domain;#;Radical SAM superfamily	Hela__Meg22_1618_Bin_161__02368__18-126;Hela__Meg22_1618_Bin_161__02368__188-351	0	0	0	0	0	0	0	0	0	0	0	5.71429	0	0	0.716846	0	0
Hela__YT_4001__01556	Hela__YT_4001__01556.pdb	92.2103	Loki__YT_039__00339.pdb	Multiple	proposed	NA	cog.008608	O58549	Metabolism	C	B12 binding domain	-	COG1032	NA	AF-O58549-F1-model_v2.pdb.gz	2	458	464	8	449	459	0.984914	0.962963	NO	1130	3.185e-35	0.261	Uncharacterized methyltransferase PH0819; EC=2.1.1.-	-!- COFACTOR: Name=[4Fe-4S] cluster; Xref=ChEBI:CHEBI:49883; Evidence={ECO:0000305}; Note=Binds 1 [4Fe-4S] cluster. The cluster is coordinated with 3 cysteines and an exchangeable S-adenosyl-L-methionine. {ECO:0000305}; -!- SIMILARITY: Bel	EMBL; BA000001; BAA29912.1; -; Genomic_DNA. PIR; F71131; F71131. AlphaFoldDB; O58549; -. SMR; O58549; -. STRING; 70601.3257229; -. EnsemblBacteria; BAA29912; BAA29912; BAA29912. KEGG; pho:PH0819; -. eggNOG; arCOG01356; Archaea. OMA; GNWPPAW; -. Proteomes; UP000000752; Chromosome. GO; GO:0051539; F:4 iron, 4 sulfur cluster binding; IEA:UniProtKB-KW. GO; GO:0031419; F:cobalamin binding; IEA:InterPro. GO; GO:0046872; F:metal ion binding; IEA:UniProtKB-KW. GO; GO:0008168; F:methyltransferase activity; IEA:UniProtKB-KW. GO; GO:0032259; P:methylation; IEA:UniProtKB-KW. Gene3D; 3.80.30.20; -; 1. InterPro; IPR006158; Cobalamin-bd. InterPro; IPR036724; Cobalamin-bd_sf. InterPro; IPR006638; Elp3/MiaB/NifB. InterPro; IPR034466; Methyltransferase_Class_B. InterPro; IPR007197; rSAM. InterPro; IPR023404; rSAM_horseshoe. Pfam; PF02310; B12-binding; 1. Pfam; PF04055; Radical_SAM; 1. SFLD; SFLDG01123; methyltransferase_(Class_B); 1. SFLD; SFLDS00029; Radical_SAM; 1. SMART; SM00729; Elp3; 1. SUPFAM; SSF52242; SSF52242; 1. PROSITE; PS51332; B12_BINDING; 1. PROSITE; PS51918; RADICAL_SAM; 1.	NA	Archaea; Euryarchaeota; Thermococci; Thermococcales; Thermococcaceae; Pyrococcus.	Archaea	6fd2.cif_A Radical SAM 1,2-diol dehydratase AprD4 in complex with its substrate paromamine	Threonylcarbamoyladenosine tRNA methylthiotransferase; EC=2.8.4.5 {ECO:0000250|UniProtKB:Q91WE6}; AltName: Full=CDK5 regulatory subunit-associated protein 1-like 1; AltName: Full=tRNA-t(6)A37 methylthiotransferase	Q6NS26	-!- FUNCTION: Catalyzes the methylthiolation of N6- threonylcarbamoyladenosine (t(6)A), leading to the formation of 2- methylthio-N6-threonylcarbamoyladenosine (ms(2)t(6)A) at position 37 in tRNAs that read codons beginning with adenine.	EMBL; BC070521; AAH70521.1; -; mRNA. RefSeq; NP_001084956.1; NM_001091487.1. AlphaFoldDB; Q6NS26; -. SMR; Q6NS26; -. DNASU; 432014; -. GeneID; 432014; -. KEGG; xla:432014; -. CTD; 432014; -. Xenbase; XB-GENE-5895849; cdkal1.S. Proteomes; UP000186698; Chromosome 6S. GO; GO:0005789; C:endoplasmic reticulum membrane; IEA:UniProtKB-SubCell. GO; GO:0016021; C:integral component of membrane; IEA:UniProtKB-KW. GO; GO:0051539; F:4 iron, 4 sulfur cluster binding; IEA:UniProtKB-KW. GO; GO:0046872; F:metal ion binding; IEA:UniProtKB-KW. GO; GO:0035598; F:N6-threonylcarbomyladenosine methylthiotransferase activity; IEA:InterPro. GO; GO:0061712; F:tRNA (N(6)-L-threonylcarbamoyladenosine(37)-C(2))-methylthiotransferase; IEA:UniProtKB-EC. Gene3D; 3.40.50.12160; -; 1. Gene3D; 3.80.30.20; -; 1. InterPro; IPR006638; Elp3/MiaB/NifB. InterPro; IPR005839; Methylthiotransferase. InterPro; IPR020612; Methylthiotransferase_CS. InterPro; IPR013848; Methylthiotransferase_N. InterPro; IPR038135; Methylthiotransferase_N_sf. InterPro; IPR006466; MiaB-like_B. InterPro; IPR007197; rSAM. InterPro; IPR023404; rSAM_horseshoe. InterPro; IPR002792; TRAM_dom. Pfam; PF04055; Radical_SAM; 1. Pfam; PF01938; TRAM; 1. Pfam; PF00919; UPF0004; 1. SFLD; SFLDG01061; methylthiotransferase; 1. SFLD; SFLDS00029; Radical_SAM; 1. SMART; SM00729; Elp3; 1. TIGRFAMs; TIGR01578; MiaB-like-B; 1. TIGRFAMs; TIGR00089; TIGR00089; 1. PROSITE; PS51449; MTTASE_N; 1. PROSITE; PS01278; MTTASE_RADICAL; 1. PROSITE; PS51918; RADICAL_SAM; 1. PROSITE; PS50926; TRAM; 1.	0.80819	0.607914	0.0206319	1	1	207	7145	998	1683	AF-A0A1J5CVJ9-F1-model_v4	Uncharacterized protein	Dehalococcoidia bacterium CG2_30_46_19	arCOG01356; Archaea	NA	NA	NA	cog.008608	Uncharacterized protein	S	-	-	cog.000056;cog.000163;cog.008608	Hela__YT_4001__01556_71-381;Hela__YT_4001__01556_1-70;Hela__YT_4001__01556_382-464	NA	NA	YES	PF02310 B12-binding 1;PF04055 Radical_SAM 1	PF02310;PF04055	B12 binding domain;#;Radical SAM superfamily	Hela__YT_4001__01556__16-135;Hela__YT_4001__01556__192-352	0	0	0	0	0	0	0	0	0	0	0	20	0	0	0	0	0
Hela__YT_4001__05877	Hela__YT_4001__05877.pdb	80.6964	Loki__YT_039__00339.pdb	Multiple	proposed	NA	cog.013109	O58549	Metabolism	C	B12 binding domain	-	COG1032	NA	AF-O58549-F1-model_v2.pdb.gz	1	446	449	1	458	459	0.993318	0.997821	NO	872	2.925e-30	0.199	Uncharacterized methyltransferase PH0819; EC=2.1.1.-	-!- COFACTOR: Name=[4Fe-4S] cluster; Xref=ChEBI:CHEBI:49883; Evidence={ECO:0000305}; Note=Binds 1 [4Fe-4S] cluster. The cluster is coordinated with 3 cysteines and an exchangeable S-adenosyl-L-methionine. {ECO:0000305}; -!- SIMILARITY: Bel	EMBL; BA000001; BAA29912.1; -; Genomic_DNA. PIR; F71131; F71131. AlphaFoldDB; O58549; -. SMR; O58549; -. STRING; 70601.3257229; -. EnsemblBacteria; BAA29912; BAA29912; BAA29912. KEGG; pho:PH0819; -. eggNOG; arCOG01356; Archaea. OMA; GNWPPAW; -. Proteomes; UP000000752; Chromosome. GO; GO:0051539; F:4 iron, 4 sulfur cluster binding; IEA:UniProtKB-KW. GO; GO:0031419; F:cobalamin binding; IEA:InterPro. GO; GO:0046872; F:metal ion binding; IEA:UniProtKB-KW. GO; GO:0008168; F:methyltransferase activity; IEA:UniProtKB-KW. GO; GO:0032259; P:methylation; IEA:UniProtKB-KW. Gene3D; 3.80.30.20; -; 1. InterPro; IPR006158; Cobalamin-bd. InterPro; IPR036724; Cobalamin-bd_sf. InterPro; IPR006638; Elp3/MiaB/NifB. InterPro; IPR034466; Methyltransferase_Class_B. InterPro; IPR007197; rSAM. InterPro; IPR023404; rSAM_horseshoe. Pfam; PF02310; B12-binding; 1. Pfam; PF04055; Radical_SAM; 1. SFLD; SFLDG01123; methyltransferase_(Class_B); 1. SFLD; SFLDS00029; Radical_SAM; 1. SMART; SM00729; Elp3; 1. SUPFAM; SSF52242; SSF52242; 1. PROSITE; PS51332; B12_BINDING; 1. PROSITE; PS51918; RADICAL_SAM; 1.	NA	Archaea; Euryarchaeota; Thermococci; Thermococcales; Thermococcaceae; Pyrococcus.	Archaea	7mjx.cif_A MiaB in the complex with 5'-deoxyadenosine, methionine and RNA	Threonylcarbamoyladenosine tRNA methylthiotransferase; EC=2.8.4.5 {ECO:0000250|UniProtKB:Q91WE6}; AltName: Full=CDK5 regulatory subunit-associated protein 1-like 1; AltName: Full=tRNA-t(6)A37 methylthiotransferase	Q6NS26	-!- FUNCTION: Catalyzes the methylthiolation of N6- threonylcarbamoyladenosine (t(6)A), leading to the formation of 2- methylthio-N6-threonylcarbamoyladenosine (ms(2)t(6)A) at position 37 in tRNAs that read codons beginning with adenine.	EMBL; BC070521; AAH70521.1; -; mRNA. RefSeq; NP_001084956.1; NM_001091487.1. AlphaFoldDB; Q6NS26; -. SMR; Q6NS26; -. DNASU; 432014; -. GeneID; 432014; -. KEGG; xla:432014; -. CTD; 432014; -. Xenbase; XB-GENE-5895849; cdkal1.S. Proteomes; UP000186698; Chromosome 6S. GO; GO:0005789; C:endoplasmic reticulum membrane; IEA:UniProtKB-SubCell. GO; GO:0016021; C:integral component of membrane; IEA:UniProtKB-KW. GO; GO:0051539; F:4 iron, 4 sulfur cluster binding; IEA:UniProtKB-KW. GO; GO:0046872; F:metal ion binding; IEA:UniProtKB-KW. GO; GO:0035598; F:N6-threonylcarbomyladenosine methylthiotransferase activity; IEA:InterPro. GO; GO:0061712; F:tRNA (N(6)-L-threonylcarbamoyladenosine(37)-C(2))-methylthiotransferase; IEA:UniProtKB-EC. Gene3D; 3.40.50.12160; -; 1. Gene3D; 3.80.30.20; -; 1. InterPro; IPR006638; Elp3/MiaB/NifB. InterPro; IPR005839; Methylthiotransferase. InterPro; IPR020612; Methylthiotransferase_CS. InterPro; IPR013848; Methylthiotransferase_N. InterPro; IPR038135; Methylthiotransferase_N_sf. InterPro; IPR006466; MiaB-like_B. InterPro; IPR007197; rSAM. InterPro; IPR023404; rSAM_horseshoe. InterPro; IPR002792; TRAM_dom. Pfam; PF04055; Radical_SAM; 1. Pfam; PF01938; TRAM; 1. Pfam; PF00919; UPF0004; 1. SFLD; SFLDG01061; methylthiotransferase; 1. SFLD; SFLDS00029; Radical_SAM; 1. SMART; SM00729; Elp3; 1. TIGRFAMs; TIGR01578; MiaB-like-B; 1. TIGRFAMs; TIGR00089; TIGR00089; 1. PROSITE; PS51449; MTTASE_N; 1. PROSITE; PS01278; MTTASE_RADICAL; 1. PROSITE; PS51918; RADICAL_SAM; 1. PROSITE; PS50926; TRAM; 1.	0.89755	0.645683	0.0105181	1	1	108	7151	1078	1931	AF-A0A0P9E4U7-F1-model_v4	Uncharacterized protein	Candidatus Bathyarchaeota archaeon BA2	arCOG01356; Archaea	NA	NA	NA	cog.013109	Uncharacterized protein	S	-	-	cog.001256;cog.013109	Hela__YT_4001__05877_1-372;Hela__YT_4001__05877_373-449	NA	NA	YES	PF02310 B12-binding 1;PF04055 Radical_SAM 1	PF02310;PF04055	B12 binding domain;#;Radical SAM superfamily	Hela__YT_4001__05877__13-114;Hela__YT_4001__05877__175-345	0	0	0	0	0	0	0	0	0	0	0	45.7143	0	0	0	0	0
Loki__6Rcc_29__04786	Loki__6Rcc_29__04786.pdb	92.2069	Loki__YT_039__00339.pdb	Multiple	proposed	NA	cog.004049	O58549	Metabolism	C	B12 binding domain	-	COG1032	NA	AF-O58549-F1-model_v2.pdb.gz	2	441	444	6	426	459	0.990991	0.917211	NO	1296	1.196e-40	0.261	Uncharacterized methyltransferase PH0819; EC=2.1.1.-	-!- COFACTOR: Name=[4Fe-4S] cluster; Xref=ChEBI:CHEBI:49883; Evidence={ECO:0000305}; Note=Binds 1 [4Fe-4S] cluster. The cluster is coordinated with 3 cysteines and an exchangeable S-adenosyl-L-methionine. {ECO:0000305}; -!- SIMILARITY: Bel	EMBL; BA000001; BAA29912.1; -; Genomic_DNA. PIR; F71131; F71131. AlphaFoldDB; O58549; -. SMR; O58549; -. STRING; 70601.3257229; -. EnsemblBacteria; BAA29912; BAA29912; BAA29912. KEGG; pho:PH0819; -. eggNOG; arCOG01356; Archaea. OMA; GNWPPAW; -. Proteomes; UP000000752; Chromosome. GO; GO:0051539; F:4 iron, 4 sulfur cluster binding; IEA:UniProtKB-KW. GO; GO:0031419; F:cobalamin binding; IEA:InterPro. GO; GO:0046872; F:metal ion binding; IEA:UniProtKB-KW. GO; GO:0008168; F:methyltransferase activity; IEA:UniProtKB-KW. GO; GO:0032259; P:methylation; IEA:UniProtKB-KW. Gene3D; 3.80.30.20; -; 1. InterPro; IPR006158; Cobalamin-bd. InterPro; IPR036724; Cobalamin-bd_sf. InterPro; IPR006638; Elp3/MiaB/NifB. InterPro; IPR034466; Methyltransferase_Class_B. InterPro; IPR007197; rSAM. InterPro; IPR023404; rSAM_horseshoe. Pfam; PF02310; B12-binding; 1. Pfam; PF04055; Radical_SAM; 1. SFLD; SFLDG01123; methyltransferase_(Class_B); 1. SFLD; SFLDS00029; Radical_SAM; 1. SMART; SM00729; Elp3; 1. SUPFAM; SSF52242; SSF52242; 1. PROSITE; PS51332; B12_BINDING; 1. PROSITE; PS51918; RADICAL_SAM; 1.	NA	Archaea; Euryarchaeota; Thermococci; Thermococcales; Thermococcaceae; Pyrococcus.	Archaea	6fd2.cif_A Radical SAM 1,2-diol dehydratase AprD4 in complex with its substrate paromamine	Threonylcarbamoyladenosine tRNA methylthiotransferase; EC=2.8.4.5 {ECO:0000250|UniProtKB:Q91WE6}; AltName: Full=CDKAL1-like protein; AltName: Full=tRNA-t(6)A37 methylthiotransferase	Q291H5	-!- FUNCTION: Catalyzes the methylthiolation of N6- threonylcarbamoyladenosine (t(6)A), leading to the formation of 2- methylthio-N6-threonylcarbamoyladenosine (ms(2)t(6)A) at position 37 in tRNAs that read codons beginning with adenine.	EMBL; CM000071; EAL25137.1; -; Genomic_DNA. RefSeq; XP_001360562.1; XM_001360525.3. AlphaFoldDB; Q291H5; -. SMR; Q291H5; -. STRING; 7237.FBpp0276825; -. EnsemblMetazoa; FBtr0278387; FBpp0276825; FBgn0079675. GeneID; 4803921; -. KEGG; dpo:Dpse_GA19679; -. eggNOG; KOG4355; Eukaryota. HOGENOM; CLU_018697_4_1_1; -. InParanoid; Q291H5; -. OMA; HYAYPTG; -. PhylomeDB; Q291H5; -. Proteomes; UP000001819; Chromosome 3. Bgee; FBgn0079675; Expressed in female reproductive system and 4 other tissues. GO; GO:0016021; C:integral component of membrane; IEA:UniProtKB-KW. GO; GO:0051539; F:4 iron, 4 sulfur cluster binding; IEA:UniProtKB-KW. GO; GO:0046872; F:metal ion binding; IEA:UniProtKB-KW. GO; GO:0035598; F:N6-threonylcarbomyladenosine methylthiotransferase activity; IEA:InterPro. GO; GO:0061712; F:tRNA (N(6)-L-threonylcarbamoyladenosine(37)-C(2))-methylthiotransferase; IEA:UniProtKB-EC. Gene3D; 3.40.50.12160; -; 1. Gene3D; 3.80.30.20; -; 1. InterPro; IPR006638; Elp3/MiaB/NifB. InterPro; IPR005839; Methylthiotransferase. InterPro; IPR020612; Methylthiotransferase_CS. InterPro; IPR013848; Methylthiotransferase_N. InterPro; IPR038135; Methylthiotransferase_N_sf. InterPro; IPR006466; MiaB-like_B. InterPro; IPR007197; rSAM. InterPro; IPR023404; rSAM_horseshoe. InterPro; IPR002792; TRAM_dom. Pfam; PF04055; Radical_SAM; 1. Pfam; PF00919; UPF0004; 1. SFLD; SFLDS00029; Radical_SAM; 1. SMART; SM00729; Elp3; 1. TIGRFAMs; TIGR01578; MiaB-like-B; 1. TIGRFAMs; TIGR00089; TIGR00089; 1. PROSITE; PS51449; MTTASE_N; 1. PROSITE; PS01278; MTTASE_RADICAL; 1. PROSITE; PS51918; RADICAL_SAM; 1. PROSITE; PS50926; TRAM; 1.	0.997748	0.654611	0.0203982	1	1	208	7154	1094	1741	AF-A0A0F9F1Z0-F1-model_v4	Uncharacterized protein	marine sediment metagenome	arCOG01356; Archaea	COG1032,COG1031,KOG4355,KOG2492,COG0621,COG2100,COG1243,KOG2900,KOG2535,COG4277,COG1244,COG5014,COG0635,COG1242,COG1533,COG0502,COG1856,COG0320,COG1180,COG1625,COG1060,COG0731,COG1509,COG2516,KOG2876,KOG2672,COG0820,COG0641,COG2896,COG0535,COG1964,COG2108,COG1313,KOG1160	COG0602,COG5012	NA	cog.004049	Radical SAM superfamily enzyme	C	-	arCOG01356	cog.004049	Loki__6Rcc_29__04786_41-441	NA	NA	YES	PF02310 B12-binding 1;PF04055 Radical_SAM 1	PF02310;PF04055	B12 binding domain;#;Radical SAM superfamily	Loki__6Rcc_29__04786__22-138;Loki__6Rcc_29__04786__210-370	0	0	0	0	0	0	1.1236	1.49254	0	0	0	82.8571	0	0	58.7814	0	0
Loki__ABR11__00123	Loki__ABR11__00123.pdb	88.5578	Loki__YT_039__00339.pdb	Multiple	proposed	NA	cog.009758	O58549	Metabolism	C	B12 binding domain	-	COG1032	NA	AF-O58549-F1-model_v2.pdb.gz	1	441	487	4	457	459	0.905544	0.989107	NO	1106	4.44e-35	0.292	Uncharacterized methyltransferase PH0819; EC=2.1.1.-	-!- COFACTOR: Name=[4Fe-4S] cluster; Xref=ChEBI:CHEBI:49883; Evidence={ECO:0000305}; Note=Binds 1 [4Fe-4S] cluster. The cluster is coordinated with 3 cysteines and an exchangeable S-adenosyl-L-methionine. {ECO:0000305}; -!- SIMILARITY: Bel	EMBL; BA000001; BAA29912.1; -; Genomic_DNA. PIR; F71131; F71131. AlphaFoldDB; O58549; -. SMR; O58549; -. STRING; 70601.3257229; -. EnsemblBacteria; BAA29912; BAA29912; BAA29912. KEGG; pho:PH0819; -. eggNOG; arCOG01356; Archaea. OMA; GNWPPAW; -. Proteomes; UP000000752; Chromosome. GO; GO:0051539; F:4 iron, 4 sulfur cluster binding; IEA:UniProtKB-KW. GO; GO:0031419; F:cobalamin binding; IEA:InterPro. GO; GO:0046872; F:metal ion binding; IEA:UniProtKB-KW. GO; GO:0008168; F:methyltransferase activity; IEA:UniProtKB-KW. GO; GO:0032259; P:methylation; IEA:UniProtKB-KW. Gene3D; 3.80.30.20; -; 1. InterPro; IPR006158; Cobalamin-bd. InterPro; IPR036724; Cobalamin-bd_sf. InterPro; IPR006638; Elp3/MiaB/NifB. InterPro; IPR034466; Methyltransferase_Class_B. InterPro; IPR007197; rSAM. InterPro; IPR023404; rSAM_horseshoe. Pfam; PF02310; B12-binding; 1. Pfam; PF04055; Radical_SAM; 1. SFLD; SFLDG01123; methyltransferase_(Class_B); 1. SFLD; SFLDS00029; Radical_SAM; 1. SMART; SM00729; Elp3; 1. SUPFAM; SSF52242; SSF52242; 1. PROSITE; PS51332; B12_BINDING; 1. PROSITE; PS51918; RADICAL_SAM; 1.	NA	Archaea; Euryarchaeota; Thermococci; Thermococcales; Thermococcaceae; Pyrococcus.	Archaea	5ul4.cif_A Structure of Cobalamin-dependent S-adenosylmethionine radical enzyme OxsB with aqua-cobalamin and S-adenosylmethionine bound	Threonylcarbamoyladenosine tRNA methylthiotransferase; EC=2.8.4.5 {ECO:0000250|UniProtKB:Q91WE6}; AltName: Full=CDKAL1-like protein; AltName: Full=tRNA-t(6)A37 methylthiotransferase	Q291H5	-!- FUNCTION: Catalyzes the methylthiolation of N6- threonylcarbamoyladenosine (t(6)A), leading to the formation of 2- methylthio-N6-threonylcarbamoyladenosine (ms(2)t(6)A) at position 37 in tRNAs that read codons beginning with adenine.	EMBL; CM000071; EAL25137.1; -; Genomic_DNA. RefSeq; XP_001360562.1; XM_001360525.3. AlphaFoldDB; Q291H5; -. SMR; Q291H5; -. STRING; 7237.FBpp0276825; -. EnsemblMetazoa; FBtr0278387; FBpp0276825; FBgn0079675. GeneID; 4803921; -. KEGG; dpo:Dpse_GA19679; -. eggNOG; KOG4355; Eukaryota. HOGENOM; CLU_018697_4_1_1; -. InParanoid; Q291H5; -. OMA; HYAYPTG; -. PhylomeDB; Q291H5; -. Proteomes; UP000001819; Chromosome 3. Bgee; FBgn0079675; Expressed in female reproductive system and 4 other tissues. GO; GO:0016021; C:integral component of membrane; IEA:UniProtKB-KW. GO; GO:0051539; F:4 iron, 4 sulfur cluster binding; IEA:UniProtKB-KW. GO; GO:0046872; F:metal ion binding; IEA:UniProtKB-KW. GO; GO:0035598; F:N6-threonylcarbomyladenosine methylthiotransferase activity; IEA:InterPro. GO; GO:0061712; F:tRNA (N(6)-L-threonylcarbamoyladenosine(37)-C(2))-methylthiotransferase; IEA:UniProtKB-EC. Gene3D; 3.40.50.12160; -; 1. Gene3D; 3.80.30.20; -; 1. InterPro; IPR006638; Elp3/MiaB/NifB. InterPro; IPR005839; Methylthiotransferase. InterPro; IPR020612; Methylthiotransferase_CS. InterPro; IPR013848; Methylthiotransferase_N. InterPro; IPR038135; Methylthiotransferase_N_sf. InterPro; IPR006466; MiaB-like_B. InterPro; IPR007197; rSAM. InterPro; IPR023404; rSAM_horseshoe. InterPro; IPR002792; TRAM_dom. Pfam; PF04055; Radical_SAM; 1. Pfam; PF00919; UPF0004; 1. SFLD; SFLDS00029; Radical_SAM; 1. SMART; SM00729; Elp3; 1. TIGRFAMs; TIGR01578; MiaB-like-B; 1. TIGRFAMs; TIGR00089; TIGR00089; 1. PROSITE; PS51449; MTTASE_N; 1. PROSITE; PS01278; MTTASE_RADICAL; 1. PROSITE; PS51918; RADICAL_SAM; 1. PROSITE; PS50926; TRAM; 1.	0.776181	0.658228	0.0190158	1	1	182	6715	1096	1578	AF-A0A7V1AG89-F1-model_v4	B12-binding domain-containing radical SAM protein	Nitrospirae bacterium	arCOG01356; Archaea	NA	NA	NA	cog.009758	Uncharacterized protein	S	-	-	cog.000163;cog.001256;cog.009758	Loki__ABR11__00123_1-62;Loki__ABR11__00123_63-374;Loki__ABR11__00123_375-487	NA	NA	YES	PF02310 B12-binding 1;PF04055 Radical_SAM 1	PF02310;PF04055	B12 binding domain;#;Radical SAM superfamily	Loki__ABR11__00123__13-127;Loki__ABR11__00123__185-342	0	0	0	0	0	0	0	0	0	0	0	14.2857	12.5	0	7.52688	0	0
Loki__AMARA_1S__00291	Loki__AMARA_1S__00291.pdb	85.9193	Loki__YT_039__00339.pdb	Multiple	proposed	NA	cog.012716	O58549	Metabolism	C	B12 binding domain	-	COG1032	NA	AF-O58549-F1-model_v2.pdb.gz	2	414	424	45	458	459	0.974057	0.901961	NO	882	5.149e-29	0.241	Uncharacterized methyltransferase PH0819; EC=2.1.1.-	-!- COFACTOR: Name=[4Fe-4S] cluster; Xref=ChEBI:CHEBI:49883; Evidence={ECO:0000305}; Note=Binds 1 [4Fe-4S] cluster. The cluster is coordinated with 3 cysteines and an exchangeable S-adenosyl-L-methionine. {ECO:0000305}; -!- SIMILARITY: Bel	EMBL; BA000001; BAA29912.1; -; Genomic_DNA. PIR; F71131; F71131. AlphaFoldDB; O58549; -. SMR; O58549; -. STRING; 70601.3257229; -. EnsemblBacteria; BAA29912; BAA29912; BAA29912. KEGG; pho:PH0819; -. eggNOG; arCOG01356; Archaea. OMA; GNWPPAW; -. Proteomes; UP000000752; Chromosome. GO; GO:0051539; F:4 iron, 4 sulfur cluster binding; IEA:UniProtKB-KW. GO; GO:0031419; F:cobalamin binding; IEA:InterPro. GO; GO:0046872; F:metal ion binding; IEA:UniProtKB-KW. GO; GO:0008168; F:methyltransferase activity; IEA:UniProtKB-KW. GO; GO:0032259; P:methylation; IEA:UniProtKB-KW. Gene3D; 3.80.30.20; -; 1. InterPro; IPR006158; Cobalamin-bd. InterPro; IPR036724; Cobalamin-bd_sf. InterPro; IPR006638; Elp3/MiaB/NifB. InterPro; IPR034466; Methyltransferase_Class_B. InterPro; IPR007197; rSAM. InterPro; IPR023404; rSAM_horseshoe. Pfam; PF02310; B12-binding; 1. Pfam; PF04055; Radical_SAM; 1. SFLD; SFLDG01123; methyltransferase_(Class_B); 1. SFLD; SFLDS00029; Radical_SAM; 1. SMART; SM00729; Elp3; 1. SUPFAM; SSF52242; SSF52242; 1. PROSITE; PS51332; B12_BINDING; 1. PROSITE; PS51918; RADICAL_SAM; 1.	NA	Archaea; Euryarchaeota; Thermococci; Thermococcales; Thermococcaceae; Pyrococcus.	Archaea	6fd2.cif_A Radical SAM 1,2-diol dehydratase AprD4 in complex with its substrate paromamine	Threonylcarbamoyladenosine tRNA methylthiotransferase; EC=2.8.4.5 {ECO:0000250|UniProtKB:Q91WE6}; AltName: Full=CDKAL1-like protein; AltName: Full=tRNA-t(6)A37 methylthiotransferase	Q291H5	-!- FUNCTION: Catalyzes the methylthiolation of N6- threonylcarbamoyladenosine (t(6)A), leading to the formation of 2- methylthio-N6-threonylcarbamoyladenosine (ms(2)t(6)A) at position 37 in tRNAs that read codons beginning with adenine.	EMBL; CM000071; EAL25137.1; -; Genomic_DNA. RefSeq; XP_001360562.1; XM_001360525.3. AlphaFoldDB; Q291H5; -. SMR; Q291H5; -. STRING; 7237.FBpp0276825; -. EnsemblMetazoa; FBtr0278387; FBpp0276825; FBgn0079675. GeneID; 4803921; -. KEGG; dpo:Dpse_GA19679; -. eggNOG; KOG4355; Eukaryota. HOGENOM; CLU_018697_4_1_1; -. InParanoid; Q291H5; -. OMA; HYAYPTG; -. PhylomeDB; Q291H5; -. Proteomes; UP000001819; Chromosome 3. Bgee; FBgn0079675; Expressed in female reproductive system and 4 other tissues. GO; GO:0016021; C:integral component of membrane; IEA:UniProtKB-KW. GO; GO:0051539; F:4 iron, 4 sulfur cluster binding; IEA:UniProtKB-KW. GO; GO:0046872; F:metal ion binding; IEA:UniProtKB-KW. GO; GO:0035598; F:N6-threonylcarbomyladenosine methylthiotransferase activity; IEA:InterPro. GO; GO:0061712; F:tRNA (N(6)-L-threonylcarbamoyladenosine(37)-C(2))-methylthiotransferase; IEA:UniProtKB-EC. Gene3D; 3.40.50.12160; -; 1. Gene3D; 3.80.30.20; -; 1. InterPro; IPR006638; Elp3/MiaB/NifB. InterPro; IPR005839; Methylthiotransferase. InterPro; IPR020612; Methylthiotransferase_CS. InterPro; IPR013848; Methylthiotransferase_N. InterPro; IPR038135; Methylthiotransferase_N_sf. InterPro; IPR006466; MiaB-like_B. InterPro; IPR007197; rSAM. InterPro; IPR023404; rSAM_horseshoe. InterPro; IPR002792; TRAM_dom. Pfam; PF04055; Radical_SAM; 1. Pfam; PF00919; UPF0004; 1. SFLD; SFLDS00029; Radical_SAM; 1. SMART; SM00729; Elp3; 1. TIGRFAMs; TIGR01578; MiaB-like-B; 1. TIGRFAMs; TIGR00089; TIGR00089; 1. PROSITE; PS51449; MTTASE_N; 1. PROSITE; PS01278; MTTASE_RADICAL; 1. PROSITE; PS51918; RADICAL_SAM; 1. PROSITE; PS50926; TRAM; 1.	0.867925	0.638336	0.0169508	1	1	171	7121	1095	1701	AF-A0A358AG67-F1-model_v4	Radical SAM core domain-containing protein	Candidatus Omnitrophica bacterium	arCOG01356; Archaea	NA	NA	NA	cog.012716	Uncharacterized protein	S	-	-	cog.000056;cog.012716	Loki__AMARA_1S__00291_1-330;Loki__AMARA_1S__00291_331-424	NA	NA	YES	PF02310 B12-binding 1;PF04055 Radical_SAM 1	PF02310;PF04055	B12 binding domain;#;Radical SAM superfamily	Loki__AMARA_1S__00291__19-85;Loki__AMARA_1S__00291__139-299	0	0	0	0	0	0	0	0	0	0	0	0	0	0	0.358423	0	0
Loki__AMARA_1S__02205	Loki__AMARA_1S__02205.pdb	86.4462	Loki__YT_039__00339.pdb	Multiple	proposed	NA	Loki__LW55_83__00723__387-486	O58549	Metabolism	C	B12 binding domain	-	COG1032	NA	AF-O58549-F1-model_v2.pdb.gz	1	454	491	4	449	459	0.924644	0.971678	NO	1036	1.177e-31	0.264	Uncharacterized methyltransferase PH0819; EC=2.1.1.-	-!- COFACTOR: Name=[4Fe-4S] cluster; Xref=ChEBI:CHEBI:49883; Evidence={ECO:0000305}; Note=Binds 1 [4Fe-4S] cluster. The cluster is coordinated with 3 cysteines and an exchangeable S-adenosyl-L-methionine. {ECO:0000305}; -!- SIMILARITY: Bel	EMBL; BA000001; BAA29912.1; -; Genomic_DNA. PIR; F71131; F71131. AlphaFoldDB; O58549; -. SMR; O58549; -. STRING; 70601.3257229; -. EnsemblBacteria; BAA29912; BAA29912; BAA29912. KEGG; pho:PH0819; -. eggNOG; arCOG01356; Archaea. OMA; GNWPPAW; -. Proteomes; UP000000752; Chromosome. GO; GO:0051539; F:4 iron, 4 sulfur cluster binding; IEA:UniProtKB-KW. GO; GO:0031419; F:cobalamin binding; IEA:InterPro. GO; GO:0046872; F:metal ion binding; IEA:UniProtKB-KW. GO; GO:0008168; F:methyltransferase activity; IEA:UniProtKB-KW. GO; GO:0032259; P:methylation; IEA:UniProtKB-KW. Gene3D; 3.80.30.20; -; 1. InterPro; IPR006158; Cobalamin-bd. InterPro; IPR036724; Cobalamin-bd_sf. InterPro; IPR006638; Elp3/MiaB/NifB. InterPro; IPR034466; Methyltransferase_Class_B. InterPro; IPR007197; rSAM. InterPro; IPR023404; rSAM_horseshoe. Pfam; PF02310; B12-binding; 1. Pfam; PF04055; Radical_SAM; 1. SFLD; SFLDG01123; methyltransferase_(Class_B); 1. SFLD; SFLDS00029; Radical_SAM; 1. SMART; SM00729; Elp3; 1. SUPFAM; SSF52242; SSF52242; 1. PROSITE; PS51332; B12_BINDING; 1. PROSITE; PS51918; RADICAL_SAM; 1.	NA	Archaea; Euryarchaeota; Thermococci; Thermococcales; Thermococcaceae; Pyrococcus.	Archaea	6wtf.cif_A Structure of radical S-adenosylmethionine methyltransferase, TsrM, from Kitasatospora setae with tryptophan substrate and SAM analog (aza-SAM) bound	Threonylcarbamoyladenosine tRNA methylthiotransferase; EC=2.8.4.5 {ECO:0000250|UniProtKB:Q91WE6}; AltName: Full=CDKAL1-like protein; AltName: Full=tRNA-t(6)A37 methylthiotransferase	Q291H5	-!- FUNCTION: Catalyzes the methylthiolation of N6- threonylcarbamoyladenosine (t(6)A), leading to the formation of 2- methylthio-N6-threonylcarbamoyladenosine (ms(2)t(6)A) at position 37 in tRNAs that read codons beginning with adenine.	EMBL; CM000071; EAL25137.1; -; Genomic_DNA. RefSeq; XP_001360562.1; XM_001360525.3. AlphaFoldDB; Q291H5; -. SMR; Q291H5; -. STRING; 7237.FBpp0276825; -. EnsemblMetazoa; FBtr0278387; FBpp0276825; FBgn0079675. GeneID; 4803921; -. KEGG; dpo:Dpse_GA19679; -. eggNOG; KOG4355; Eukaryota. HOGENOM; CLU_018697_4_1_1; -. InParanoid; Q291H5; -. OMA; HYAYPTG; -. PhylomeDB; Q291H5; -. Proteomes; UP000001819; Chromosome 3. Bgee; FBgn0079675; Expressed in female reproductive system and 4 other tissues. GO; GO:0016021; C:integral component of membrane; IEA:UniProtKB-KW. GO; GO:0051539; F:4 iron, 4 sulfur cluster binding; IEA:UniProtKB-KW. GO; GO:0046872; F:metal ion binding; IEA:UniProtKB-KW. GO; GO:0035598; F:N6-threonylcarbomyladenosine methylthiotransferase activity; IEA:InterPro. GO; GO:0061712; F:tRNA (N(6)-L-threonylcarbamoyladenosine(37)-C(2))-methylthiotransferase; IEA:UniProtKB-EC. Gene3D; 3.40.50.12160; -; 1. Gene3D; 3.80.30.20; -; 1. InterPro; IPR006638; Elp3/MiaB/NifB. InterPro; IPR005839; Methylthiotransferase. InterPro; IPR020612; Methylthiotransferase_CS. InterPro; IPR013848; Methylthiotransferase_N. InterPro; IPR038135; Methylthiotransferase_N_sf. InterPro; IPR006466; MiaB-like_B. InterPro; IPR007197; rSAM. InterPro; IPR023404; rSAM_horseshoe. InterPro; IPR002792; TRAM_dom. Pfam; PF04055; Radical_SAM; 1. Pfam; PF00919; UPF0004; 1. SFLD; SFLDS00029; Radical_SAM; 1. SMART; SM00729; Elp3; 1. TIGRFAMs; TIGR01578; MiaB-like-B; 1. TIGRFAMs; TIGR00089; TIGR00089; 1. PROSITE; PS51449; MTTASE_N; 1. PROSITE; PS01278; MTTASE_RADICAL; 1. PROSITE; PS51918; RADICAL_SAM; 1. PROSITE; PS50926; TRAM; 1.	0.818737	0.64557	0.019067	1	1	197	7515	741	1879	AF-A0A3D1FC23-F1-model_v4	Uncharacterized protein	Candidatus Omnitrophica bacterium	arCOG01356; Archaea	NA	NA	NA	NA	NA	NA	NA	NA	cog.000056;cog.000163	Loki__AMARA_1S__02205_69-386;Loki__AMARA_1S__02205_1-68	Loki__LW55_83__00723__387-486	Loki__AMARA_1S__02205__387-491	YES	PF02310 B12-binding 1;PF04055 Radical_SAM 1	PF02310;PF04055	B12 binding domain;#;Radical SAM superfamily	Loki__AMARA_1S__02205__9-130;Loki__AMARA_1S__02205__192-356	0	0	0	0	0	0	0	0	0	0	0	0	0	0	2.50896	0	0
Loki__BHB10_26_Bin_277__02564	Loki__BHB10_26_Bin_277__02564.pdb	85.0996	Loki__YT_039__00339.pdb	Multiple	proposed	NA	cog.003667	O58549	Metabolism	C	B12 binding domain	-	COG1032	NA	AF-O58549-F1-model_v2.pdb.gz	4	477	531	3	457	459	0.892655	0.991285	NO	1524	9.366e-44	0.301	Uncharacterized methyltransferase PH0819; EC=2.1.1.-	-!- COFACTOR: Name=[4Fe-4S] cluster; Xref=ChEBI:CHEBI:49883; Evidence={ECO:0000305}; Note=Binds 1 [4Fe-4S] cluster. The cluster is coordinated with 3 cysteines and an exchangeable S-adenosyl-L-methionine. {ECO:0000305}; -!- SIMILARITY: Bel	EMBL; BA000001; BAA29912.1; -; Genomic_DNA. PIR; F71131; F71131. AlphaFoldDB; O58549; -. SMR; O58549; -. STRING; 70601.3257229; -. EnsemblBacteria; BAA29912; BAA29912; BAA29912. KEGG; pho:PH0819; -. eggNOG; arCOG01356; Archaea. OMA; GNWPPAW; -. Proteomes; UP000000752; Chromosome. GO; GO:0051539; F:4 iron, 4 sulfur cluster binding; IEA:UniProtKB-KW. GO; GO:0031419; F:cobalamin binding; IEA:InterPro. GO; GO:0046872; F:metal ion binding; IEA:UniProtKB-KW. GO; GO:0008168; F:methyltransferase activity; IEA:UniProtKB-KW. GO; GO:0032259; P:methylation; IEA:UniProtKB-KW. Gene3D; 3.80.30.20; -; 1. InterPro; IPR006158; Cobalamin-bd. InterPro; IPR036724; Cobalamin-bd_sf. InterPro; IPR006638; Elp3/MiaB/NifB. InterPro; IPR034466; Methyltransferase_Class_B. InterPro; IPR007197; rSAM. InterPro; IPR023404; rSAM_horseshoe. Pfam; PF02310; B12-binding; 1. Pfam; PF04055; Radical_SAM; 1. SFLD; SFLDG01123; methyltransferase_(Class_B); 1. SFLD; SFLDS00029; Radical_SAM; 1. SMART; SM00729; Elp3; 1. SUPFAM; SSF52242; SSF52242; 1. PROSITE; PS51332; B12_BINDING; 1. PROSITE; PS51918; RADICAL_SAM; 1.	NA	Archaea; Euryarchaeota; Thermococci; Thermococcales; Thermococcaceae; Pyrococcus.	Archaea	6fd2.cif_A Radical SAM 1,2-diol dehydratase AprD4 in complex with its substrate paromamine	Threonylcarbamoyladenosine tRNA methylthiotransferase; EC=2.8.4.5 {ECO:0000250|UniProtKB:Q91WE6}; AltName: Full=CDK5 regulatory subunit-associated protein 1-like 1; AltName: Full=tRNA-t(6)A37 methylthiotransferase	Q6P4Y0	-!- FUNCTION: Catalyzes the methylthiolation of N6- threonylcarbamoyladenosine (t(6)A), leading to the formation of 2- methylthio-N6-threonylcarbamoyladenosine (ms(2)t(6)A) at position 37 in tRNAs that read codons beginning with adenine.	EMBL; BC063205; AAH63205.1; -; mRNA. RefSeq; NP_989194.1; NM_203863.1. RefSeq; XP_012819892.1; XM_012964438.2. AlphaFoldDB; Q6P4Y0; -. SMR; Q6P4Y0; -. STRING; 8364.ENSXETP00000000030; -. PaxDb; Q6P4Y0; -. DNASU; 394802; -. GeneID; 394802; -. KEGG; xtr:394802; -. CTD; 54901; -. Xenbase; XB-GENE-5895778; cdkal1. eggNOG; KOG4355; Eukaryota. InParanoid; Q6P4Y0; -. OrthoDB; 835984at2759; -. Proteomes; UP000008143; Chromosome 6. GO; GO:0005783; C:endoplasmic reticulum; IBA:GO_Central. GO; GO:0005789; C:endoplasmic reticulum membrane; IEA:UniProtKB-SubCell. GO; GO:0016021; C:integral component of membrane; IEA:UniProtKB-KW. GO; GO:0051539; F:4 iron, 4 sulfur cluster binding; IEA:UniProtKB-KW. GO; GO:0046872; F:metal ion binding; IEA:UniProtKB-KW. GO; GO:0035598; F:N6-threonylcarbomyladenosine methylthiotransferase activity; IBA:GO_Central. GO; GO:0061712; F:tRNA (N(6)-L-threonylcarbamoyladenosine(37)-C(2))-methylthiotransferase; IEA:UniProtKB-EC. GO; GO:0035600; P:tRNA methylthiolation; IBA:GO_Central. Gene3D; 3.40.50.12160; -; 1. Gene3D; 3.80.30.20; -; 1. InterPro; IPR006638; Elp3/MiaB/NifB. InterPro; IPR005839; Methylthiotransferase. InterPro; IPR020612; Methylthiotransferase_CS. InterPro; IPR013848; Methylthiotransferase_N. InterPro; IPR038135; Methylthiotransferase_N_sf. InterPro; IPR006466; MiaB-like_B. InterPro; IPR007197; rSAM. InterPro; IPR023404; rSAM_horseshoe. InterPro; IPR002792; TRAM_dom. Pfam; PF04055; Radical_SAM; 1. Pfam; PF01938; TRAM; 1. Pfam; PF00919; UPF0004; 1. SFLD; SFLDG01061; methylthiotransferase; 1. SFLD; SFLDS00029; Radical_SAM; 1. SMART; SM00729; Elp3; 1. TIGRFAMs; TIGR01578; MiaB-like-B; 1. TIGRFAMs; TIGR00089; TIGR00089; 1. PROSITE; PS51449; MTTASE_N; 1. PROSITE; PS01278; MTTASE_RADICAL; 1. PROSITE; PS51918; RADICAL_SAM; 1. PROSITE; PS50926; TRAM; 1.	0.819209	0.665461	0.0174981	1	1	181	7543	645	1975	AF-A0A7J2RG45-F1-model_v4	Radical SAM protein	archaeon	arCOG01356; Archaea	COG1032,COG1031,KOG2492,KOG4355,COG0621,COG2100,COG1243,KOG2900,KOG2535,COG4277,COG0635,COG1244,COG5014,COG1242,COG1533,COG1060,COG0731,COG2516,COG0502,COG1856,COG1509,COG0535,COG1180,KOG2672,COG0320,COG1625,COG0820,KOG2876,COG1964,COG2108,COG0641,COG2896,KOG1160,COG1313,COG0602	COG4130,COG3622,COG5012,KOG3997,COG4422,COG1312,COG3623,COG1082,KOG4518	COG0648,COG0159,COG2115,KOG3721,COG0274,COG0329,COG0148	cog.003667	Radical SAM superfamily enzyme	C	-	arCOG01356	cog.003667;cog.003856;cog.006988	Loki__BHB10_26_Bin_277__02564_68-392;Loki__BHB10_26_Bin_277__02564_393-531;Loki__BHB10_26_Bin_277__02564_1-67	NA	NA	YES	PF02310 B12-binding 1;PF04055 Radical_SAM 1	PF02310;PF04055	B12 binding domain;#;Radical SAM superfamily	Loki__BHB10_26_Bin_277__02564__25-129;Loki__BHB10_26_Bin_277__02564__195-364	0	0	0	0	0	0	0	0	0	0	0	14.2857	0	0	51.6129	0	0
Loki__Bin_245__00998	Loki__Bin_245__00998.pdb	90.7543	Loki__YT_039__00339.pdb	Multiple	proposed	NA	Loki__SQRJ79__01063__1-88	O58549	Metabolism	C	B12 binding domain	-	COG1032	NA	AF-O58549-F1-model_v2.pdb.gz	1	494	502	4	453	459	0.984064	0.980392	NO	1620	1.303e-47	0.302	Uncharacterized methyltransferase PH0819; EC=2.1.1.-	-!- COFACTOR: Name=[4Fe-4S] cluster; Xref=ChEBI:CHEBI:49883; Evidence={ECO:0000305}; Note=Binds 1 [4Fe-4S] cluster. The cluster is coordinated with 3 cysteines and an exchangeable S-adenosyl-L-methionine. {ECO:0000305}; -!- SIMILARITY: Bel	EMBL; BA000001; BAA29912.1; -; Genomic_DNA. PIR; F71131; F71131. AlphaFoldDB; O58549; -. SMR; O58549; -. STRING; 70601.3257229; -. EnsemblBacteria; BAA29912; BAA29912; BAA29912. KEGG; pho:PH0819; -. eggNOG; arCOG01356; Archaea. OMA; GNWPPAW; -. Proteomes; UP000000752; Chromosome. GO; GO:0051539; F:4 iron, 4 sulfur cluster binding; IEA:UniProtKB-KW. GO; GO:0031419; F:cobalamin binding; IEA:InterPro. GO; GO:0046872; F:metal ion binding; IEA:UniProtKB-KW. GO; GO:0008168; F:methyltransferase activity; IEA:UniProtKB-KW. GO; GO:0032259; P:methylation; IEA:UniProtKB-KW. Gene3D; 3.80.30.20; -; 1. InterPro; IPR006158; Cobalamin-bd. InterPro; IPR036724; Cobalamin-bd_sf. InterPro; IPR006638; Elp3/MiaB/NifB. InterPro; IPR034466; Methyltransferase_Class_B. InterPro; IPR007197; rSAM. InterPro; IPR023404; rSAM_horseshoe. Pfam; PF02310; B12-binding; 1. Pfam; PF04055; Radical_SAM; 1. SFLD; SFLDG01123; methyltransferase_(Class_B); 1. SFLD; SFLDS00029; Radical_SAM; 1. SMART; SM00729; Elp3; 1. SUPFAM; SSF52242; SSF52242; 1. PROSITE; PS51332; B12_BINDING; 1. PROSITE; PS51918; RADICAL_SAM; 1.	NA	Archaea; Euryarchaeota; Thermococci; Thermococcales; Thermococcaceae; Pyrococcus.	Archaea	6fd2.cif_A Radical SAM 1,2-diol dehydratase AprD4 in complex with its substrate paromamine	Threonylcarbamoyladenosine tRNA methylthiotransferase; EC=2.8.4.5 {ECO:0000250|UniProtKB:Q91WE6}; AltName: Full=CDK5 regulatory subunit-associated protein 1-like 1; AltName: Full=tRNA-t(6)A37 methylthiotransferase	Q6NS26	-!- FUNCTION: Catalyzes the methylthiolation of N6- threonylcarbamoyladenosine (t(6)A), leading to the formation of 2- methylthio-N6-threonylcarbamoyladenosine (ms(2)t(6)A) at position 37 in tRNAs that read codons beginning with adenine.	EMBL; BC070521; AAH70521.1; -; mRNA. RefSeq; NP_001084956.1; NM_001091487.1. AlphaFoldDB; Q6NS26; -. SMR; Q6NS26; -. DNASU; 432014; -. GeneID; 432014; -. KEGG; xla:432014; -. CTD; 432014; -. Xenbase; XB-GENE-5895849; cdkal1.S. Proteomes; UP000186698; Chromosome 6S. GO; GO:0005789; C:endoplasmic reticulum membrane; IEA:UniProtKB-SubCell. GO; GO:0016021; C:integral component of membrane; IEA:UniProtKB-KW. GO; GO:0051539; F:4 iron, 4 sulfur cluster binding; IEA:UniProtKB-KW. GO; GO:0046872; F:metal ion binding; IEA:UniProtKB-KW. GO; GO:0035598; F:N6-threonylcarbomyladenosine methylthiotransferase activity; IEA:InterPro. GO; GO:0061712; F:tRNA (N(6)-L-threonylcarbamoyladenosine(37)-C(2))-methylthiotransferase; IEA:UniProtKB-EC. Gene3D; 3.40.50.12160; -; 1. Gene3D; 3.80.30.20; -; 1. InterPro; IPR006638; Elp3/MiaB/NifB. InterPro; IPR005839; Methylthiotransferase. InterPro; IPR020612; Methylthiotransferase_CS. InterPro; IPR013848; Methylthiotransferase_N. InterPro; IPR038135; Methylthiotransferase_N_sf. InterPro; IPR006466; MiaB-like_B. InterPro; IPR007197; rSAM. InterPro; IPR023404; rSAM_horseshoe. InterPro; IPR002792; TRAM_dom. Pfam; PF04055; Radical_SAM; 1. Pfam; PF01938; TRAM; 1. Pfam; PF00919; UPF0004; 1. SFLD; SFLDG01061; methylthiotransferase; 1. SFLD; SFLDS00029; Radical_SAM; 1. SMART; SM00729; Elp3; 1. TIGRFAMs; TIGR01578; MiaB-like-B; 1. TIGRFAMs; TIGR00089; TIGR00089; 1. PROSITE; PS51449; MTTASE_N; 1. PROSITE; PS01278; MTTASE_RADICAL; 1. PROSITE; PS51918; RADICAL_SAM; 1. PROSITE; PS50926; TRAM; 1.	0.828685	0.607914	0.0123146	1	1	127	7340	1019	1827	AF-A0A842R1R9-F1-model_v4	Radical SAM protein	Candidatus Bathyarchaeota archaeon	arCOG01356; Archaea	NA	NA	NA	NA	NA	NA	NA	NA	cog.001256;cog.004428	Loki__Bin_245__00998_91-422;Loki__Bin_245__00998_424-499	Loki__SQRJ79__01063__1-88	Loki__Bin_245__00998__1-90	YES	PF02310 B12-binding 1;PF04055 Radical_SAM 1	PF02310;PF04055	B12 binding domain;#;Radical SAM superfamily	Loki__Bin_245__00998__17-154;Loki__Bin_245__00998__236-395	0	0	0	0	0	0	0	0	0	0	0	0	0	0	2.15054	0	0
Loki__Bin_245__01053	Loki__Bin_245__01053.pdb	88.7117	Loki__YT_039__00339.pdb	Multiple	proposed	NA	Loki__D4994_C39_H1_Bin_33__00294__398-482	O58549	Metabolism	C	B12 binding domain	-	COG1032	NA	AF-O58549-F1-model_v2.pdb.gz	8	481	497	3	458	459	0.953722	0.993464	NO	1424	1.022e-40	0.306	Uncharacterized methyltransferase PH0819; EC=2.1.1.-	-!- COFACTOR: Name=[4Fe-4S] cluster; Xref=ChEBI:CHEBI:49883; Evidence={ECO:0000305}; Note=Binds 1 [4Fe-4S] cluster. The cluster is coordinated with 3 cysteines and an exchangeable S-adenosyl-L-methionine. {ECO:0000305}; -!- SIMILARITY: Bel	EMBL; BA000001; BAA29912.1; -; Genomic_DNA. PIR; F71131; F71131. AlphaFoldDB; O58549; -. SMR; O58549; -. STRING; 70601.3257229; -. EnsemblBacteria; BAA29912; BAA29912; BAA29912. KEGG; pho:PH0819; -. eggNOG; arCOG01356; Archaea. OMA; GNWPPAW; -. Proteomes; UP000000752; Chromosome. GO; GO:0051539; F:4 iron, 4 sulfur cluster binding; IEA:UniProtKB-KW. GO; GO:0031419; F:cobalamin binding; IEA:InterPro. GO; GO:0046872; F:metal ion binding; IEA:UniProtKB-KW. GO; GO:0008168; F:methyltransferase activity; IEA:UniProtKB-KW. GO; GO:0032259; P:methylation; IEA:UniProtKB-KW. Gene3D; 3.80.30.20; -; 1. InterPro; IPR006158; Cobalamin-bd. InterPro; IPR036724; Cobalamin-bd_sf. InterPro; IPR006638; Elp3/MiaB/NifB. InterPro; IPR034466; Methyltransferase_Class_B. InterPro; IPR007197; rSAM. InterPro; IPR023404; rSAM_horseshoe. Pfam; PF02310; B12-binding; 1. Pfam; PF04055; Radical_SAM; 1. SFLD; SFLDG01123; methyltransferase_(Class_B); 1. SFLD; SFLDS00029; Radical_SAM; 1. SMART; SM00729; Elp3; 1. SUPFAM; SSF52242; SSF52242; 1. PROSITE; PS51332; B12_BINDING; 1. PROSITE; PS51918; RADICAL_SAM; 1.	NA	Archaea; Euryarchaeota; Thermococci; Thermococcales; Thermococcaceae; Pyrococcus.	Archaea	6wtf.cif_A Structure of radical S-adenosylmethionine methyltransferase, TsrM, from Kitasatospora setae with tryptophan substrate and SAM analog (aza-SAM) bound	Threonylcarbamoyladenosine tRNA methylthiotransferase; EC=2.8.4.5 {ECO:0000250|UniProtKB:Q91WE6}; AltName: Full=CDKAL1-like protein; AltName: Full=tRNA-t(6)A37 methylthiotransferase	Q291H5	-!- FUNCTION: Catalyzes the methylthiolation of N6- threonylcarbamoyladenosine (t(6)A), leading to the formation of 2- methylthio-N6-threonylcarbamoyladenosine (ms(2)t(6)A) at position 37 in tRNAs that read codons beginning with adenine.	EMBL; CM000071; EAL25137.1; -; Genomic_DNA. RefSeq; XP_001360562.1; XM_001360525.3. AlphaFoldDB; Q291H5; -. SMR; Q291H5; -. STRING; 7237.FBpp0276825; -. EnsemblMetazoa; FBtr0278387; FBpp0276825; FBgn0079675. GeneID; 4803921; -. KEGG; dpo:Dpse_GA19679; -. eggNOG; KOG4355; Eukaryota. HOGENOM; CLU_018697_4_1_1; -. InParanoid; Q291H5; -. OMA; HYAYPTG; -. PhylomeDB; Q291H5; -. Proteomes; UP000001819; Chromosome 3. Bgee; FBgn0079675; Expressed in female reproductive system and 4 other tissues. GO; GO:0016021; C:integral component of membrane; IEA:UniProtKB-KW. GO; GO:0051539; F:4 iron, 4 sulfur cluster binding; IEA:UniProtKB-KW. GO; GO:0046872; F:metal ion binding; IEA:UniProtKB-KW. GO; GO:0035598; F:N6-threonylcarbomyladenosine methylthiotransferase activity; IEA:InterPro. GO; GO:0061712; F:tRNA (N(6)-L-threonylcarbamoyladenosine(37)-C(2))-methylthiotransferase; IEA:UniProtKB-EC. Gene3D; 3.40.50.12160; -; 1. Gene3D; 3.80.30.20; -; 1. InterPro; IPR006638; Elp3/MiaB/NifB. InterPro; IPR005839; Methylthiotransferase. InterPro; IPR020612; Methylthiotransferase_CS. InterPro; IPR013848; Methylthiotransferase_N. InterPro; IPR038135; Methylthiotransferase_N_sf. InterPro; IPR006466; MiaB-like_B. InterPro; IPR007197; rSAM. InterPro; IPR023404; rSAM_horseshoe. InterPro; IPR002792; TRAM_dom. Pfam; PF04055; Radical_SAM; 1. Pfam; PF00919; UPF0004; 1. SFLD; SFLDS00029; Radical_SAM; 1. SMART; SM00729; Elp3; 1. TIGRFAMs; TIGR01578; MiaB-like-B; 1. TIGRFAMs; TIGR00089; TIGR00089; 1. PROSITE; PS51449; MTTASE_N; 1. PROSITE; PS01278; MTTASE_RADICAL; 1. PROSITE; PS51918; RADICAL_SAM; 1. PROSITE; PS50926; TRAM; 1.	0.895372	0.669078	0.00357604	1	1	36	7252	1023	1756	AF-A0A2H6K4G9-F1-model_v4	(Dimethylallyl)adenosine tRNA methylthiotransferase MiaB	bacterium BMS3Abin01	arCOG01356; Archaea	NA	NA	NA	NA	NA	NA	NA	NA	cog.001256;cog.012553	Loki__Bin_245__01053_84-400;Loki__Bin_245__01053_13-82	Loki__D4994_C39_H1_Bin_33__00294__398-482	Loki__Bin_245__01053__401-497	YES	PF02310 B12-binding 1;PF04055 Radical_SAM 1	PF02310;PF04055	B12 binding domain;#;Radical SAM superfamily	Loki__Bin_245__01053__26-139;Loki__Bin_245__01053__211-374	0	0	0	0	0	0	0	0	0	0	0	0	0	0	3.22581	0	0
Loki__Co_bin153__02036	Loki__Co_bin153__02036.pdb	87.0834	Loki__YT_039__00339.pdb	Multiple	proposed	NA	cog.006988	O58549	Metabolism	C	B12 binding domain	-	COG1032	NA	AF-O58549-F1-model_v2.pdb.gz	1	451	520	4	457	459	0.867308	0.989107	NO	1475	5.109e-43	0.307	Uncharacterized methyltransferase PH0819; EC=2.1.1.-	-!- COFACTOR: Name=[4Fe-4S] cluster; Xref=ChEBI:CHEBI:49883; Evidence={ECO:0000305}; Note=Binds 1 [4Fe-4S] cluster. The cluster is coordinated with 3 cysteines and an exchangeable S-adenosyl-L-methionine. {ECO:0000305}; -!- SIMILARITY: Bel	EMBL; BA000001; BAA29912.1; -; Genomic_DNA. PIR; F71131; F71131. AlphaFoldDB; O58549; -. SMR; O58549; -. STRING; 70601.3257229; -. EnsemblBacteria; BAA29912; BAA29912; BAA29912. KEGG; pho:PH0819; -. eggNOG; arCOG01356; Archaea. OMA; GNWPPAW; -. Proteomes; UP000000752; Chromosome. GO; GO:0051539; F:4 iron, 4 sulfur cluster binding; IEA:UniProtKB-KW. GO; GO:0031419; F:cobalamin binding; IEA:InterPro. GO; GO:0046872; F:metal ion binding; IEA:UniProtKB-KW. GO; GO:0008168; F:methyltransferase activity; IEA:UniProtKB-KW. GO; GO:0032259; P:methylation; IEA:UniProtKB-KW. Gene3D; 3.80.30.20; -; 1. InterPro; IPR006158; Cobalamin-bd. InterPro; IPR036724; Cobalamin-bd_sf. InterPro; IPR006638; Elp3/MiaB/NifB. InterPro; IPR034466; Methyltransferase_Class_B. InterPro; IPR007197; rSAM. InterPro; IPR023404; rSAM_horseshoe. Pfam; PF02310; B12-binding; 1. Pfam; PF04055; Radical_SAM; 1. SFLD; SFLDG01123; methyltransferase_(Class_B); 1. SFLD; SFLDS00029; Radical_SAM; 1. SMART; SM00729; Elp3; 1. SUPFAM; SSF52242; SSF52242; 1. PROSITE; PS51332; B12_BINDING; 1. PROSITE; PS51918; RADICAL_SAM; 1.	NA	Archaea; Euryarchaeota; Thermococci; Thermococcales; Thermococcaceae; Pyrococcus.	Archaea	6fd2.cif_B Radical SAM 1,2-diol dehydratase AprD4 in complex with its substrate paromamine	Threonylcarbamoyladenosine tRNA methylthiotransferase; EC=2.8.4.5 {ECO:0000250|UniProtKB:Q91WE6}; AltName: Full=CDK5 regulatory subunit-associated protein 1-like 1; AltName: Full=tRNA-t(6)A37 methylthiotransferase	Q6P4Y0	-!- FUNCTION: Catalyzes the methylthiolation of N6- threonylcarbamoyladenosine (t(6)A), leading to the formation of 2- methylthio-N6-threonylcarbamoyladenosine (ms(2)t(6)A) at position 37 in tRNAs that read codons beginning with adenine.	EMBL; BC063205; AAH63205.1; -; mRNA. RefSeq; NP_989194.1; NM_203863.1. RefSeq; XP_012819892.1; XM_012964438.2. AlphaFoldDB; Q6P4Y0; -. SMR; Q6P4Y0; -. STRING; 8364.ENSXETP00000000030; -. PaxDb; Q6P4Y0; -. DNASU; 394802; -. GeneID; 394802; -. KEGG; xtr:394802; -. CTD; 54901; -. Xenbase; XB-GENE-5895778; cdkal1. eggNOG; KOG4355; Eukaryota. InParanoid; Q6P4Y0; -. OrthoDB; 835984at2759; -. Proteomes; UP000008143; Chromosome 6. GO; GO:0005783; C:endoplasmic reticulum; IBA:GO_Central. GO; GO:0005789; C:endoplasmic reticulum membrane; IEA:UniProtKB-SubCell. GO; GO:0016021; C:integral component of membrane; IEA:UniProtKB-KW. GO; GO:0051539; F:4 iron, 4 sulfur cluster binding; IEA:UniProtKB-KW. GO; GO:0046872; F:metal ion binding; IEA:UniProtKB-KW. GO; GO:0035598; F:N6-threonylcarbomyladenosine methylthiotransferase activity; IBA:GO_Central. GO; GO:0061712; F:tRNA (N(6)-L-threonylcarbamoyladenosine(37)-C(2))-methylthiotransferase; IEA:UniProtKB-EC. GO; GO:0035600; P:tRNA methylthiolation; IBA:GO_Central. Gene3D; 3.40.50.12160; -; 1. Gene3D; 3.80.30.20; -; 1. InterPro; IPR006638; Elp3/MiaB/NifB. InterPro; IPR005839; Methylthiotransferase. InterPro; IPR020612; Methylthiotransferase_CS. InterPro; IPR013848; Methylthiotransferase_N. InterPro; IPR038135; Methylthiotransferase_N_sf. InterPro; IPR006466; MiaB-like_B. InterPro; IPR007197; rSAM. InterPro; IPR023404; rSAM_horseshoe. InterPro; IPR002792; TRAM_dom. Pfam; PF04055; Radical_SAM; 1. Pfam; PF01938; TRAM; 1. Pfam; PF00919; UPF0004; 1. SFLD; SFLDG01061; methylthiotransferase; 1. SFLD; SFLDS00029; Radical_SAM; 1. SMART; SM00729; Elp3; 1. TIGRFAMs; TIGR01578; MiaB-like-B; 1. TIGRFAMs; TIGR00089; TIGR00089; 1. PROSITE; PS51449; MTTASE_N; 1. PROSITE; PS01278; MTTASE_RADICAL; 1. PROSITE; PS51918; RADICAL_SAM; 1. PROSITE; PS50926; TRAM; 1.	0.826923	0.65642	0.019667	1	1	202	7447	646	1976	AF-A0A7J2RG45-F1-model_v4	Radical SAM protein	archaeon	arCOG01356; Archaea	NA	COG1031	NA	cog.006988	RimK PreATP-grasp domain	R	-	-	cog.003667;cog.003856;cog.006988	Loki__Co_bin153__02036_64-388;Loki__Co_bin153__02036_389-512;Loki__Co_bin153__02036_1-63	NA	NA	YES	PF02310 B12-binding 1;PF04055 Radical_SAM 1	PF02310;PF04055	B12 binding domain;#;Radical SAM superfamily	Loki__Co_bin153__02036__21-125;Loki__Co_bin153__02036__191-360	0	0	0	0	0	0	0	0	0	0	0	11.4286	0	0	53.405	0	0
Loki__D4993_C5_H1_Bin_263__00582	Loki__D4993_C5_H1_Bin_263__00582.pdb	90.8954	Loki__YT_039__00339.pdb	Multiple	proposed	NA	Loki__Meg22_1012_Bin_354__01527__389-460	O58549	Metabolism	C	B12 binding domain	-	COG1032	NA	AF-O58549-F1-model_v2.pdb.gz	1	458	462	4	458	459	0.991342	0.991285	NO	1324	1.353e-39	0.281	Uncharacterized methyltransferase PH0819; EC=2.1.1.-	-!- COFACTOR: Name=[4Fe-4S] cluster; Xref=ChEBI:CHEBI:49883; Evidence={ECO:0000305}; Note=Binds 1 [4Fe-4S] cluster. The cluster is coordinated with 3 cysteines and an exchangeable S-adenosyl-L-methionine. {ECO:0000305}; -!- SIMILARITY: Bel	EMBL; BA000001; BAA29912.1; -; Genomic_DNA. PIR; F71131; F71131. AlphaFoldDB; O58549; -. SMR; O58549; -. STRING; 70601.3257229; -. EnsemblBacteria; BAA29912; BAA29912; BAA29912. KEGG; pho:PH0819; -. eggNOG; arCOG01356; Archaea. OMA; GNWPPAW; -. Proteomes; UP000000752; Chromosome. GO; GO:0051539; F:4 iron, 4 sulfur cluster binding; IEA:UniProtKB-KW. GO; GO:0031419; F:cobalamin binding; IEA:InterPro. GO; GO:0046872; F:metal ion binding; IEA:UniProtKB-KW. GO; GO:0008168; F:methyltransferase activity; IEA:UniProtKB-KW. GO; GO:0032259; P:methylation; IEA:UniProtKB-KW. Gene3D; 3.80.30.20; -; 1. InterPro; IPR006158; Cobalamin-bd. InterPro; IPR036724; Cobalamin-bd_sf. InterPro; IPR006638; Elp3/MiaB/NifB. InterPro; IPR034466; Methyltransferase_Class_B. InterPro; IPR007197; rSAM. InterPro; IPR023404; rSAM_horseshoe. Pfam; PF02310; B12-binding; 1. Pfam; PF04055; Radical_SAM; 1. SFLD; SFLDG01123; methyltransferase_(Class_B); 1. SFLD; SFLDS00029; Radical_SAM; 1. SMART; SM00729; Elp3; 1. SUPFAM; SSF52242; SSF52242; 1. PROSITE; PS51332; B12_BINDING; 1. PROSITE; PS51918; RADICAL_SAM; 1.	NA	Archaea; Euryarchaeota; Thermococci; Thermococcales; Thermococcaceae; Pyrococcus.	Archaea	6fd2.cif_B Radical SAM 1,2-diol dehydratase AprD4 in complex with its substrate paromamine	Threonylcarbamoyladenosine tRNA methylthiotransferase; EC=2.8.4.5 {ECO:0000250|UniProtKB:Q91WE6}; AltName: Full=CDKAL1-like protein; AltName: Full=tRNA-t(6)A37 methylthiotransferase	Q291H5	-!- FUNCTION: Catalyzes the methylthiolation of N6- threonylcarbamoyladenosine (t(6)A), leading to the formation of 2- methylthio-N6-threonylcarbamoyladenosine (ms(2)t(6)A) at position 37 in tRNAs that read codons beginning with adenine.	EMBL; CM000071; EAL25137.1; -; Genomic_DNA. RefSeq; XP_001360562.1; XM_001360525.3. AlphaFoldDB; Q291H5; -. SMR; Q291H5; -. STRING; 7237.FBpp0276825; -. EnsemblMetazoa; FBtr0278387; FBpp0276825; FBgn0079675. GeneID; 4803921; -. KEGG; dpo:Dpse_GA19679; -. eggNOG; KOG4355; Eukaryota. HOGENOM; CLU_018697_4_1_1; -. InParanoid; Q291H5; -. OMA; HYAYPTG; -. PhylomeDB; Q291H5; -. Proteomes; UP000001819; Chromosome 3. Bgee; FBgn0079675; Expressed in female reproductive system and 4 other tissues. GO; GO:0016021; C:integral component of membrane; IEA:UniProtKB-KW. GO; GO:0051539; F:4 iron, 4 sulfur cluster binding; IEA:UniProtKB-KW. GO; GO:0046872; F:metal ion binding; IEA:UniProtKB-KW. GO; GO:0035598; F:N6-threonylcarbomyladenosine methylthiotransferase activity; IEA:InterPro. GO; GO:0061712; F:tRNA (N(6)-L-threonylcarbamoyladenosine(37)-C(2))-methylthiotransferase; IEA:UniProtKB-EC. Gene3D; 3.40.50.12160; -; 1. Gene3D; 3.80.30.20; -; 1. InterPro; IPR006638; Elp3/MiaB/NifB. InterPro; IPR005839; Methylthiotransferase. InterPro; IPR020612; Methylthiotransferase_CS. InterPro; IPR013848; Methylthiotransferase_N. InterPro; IPR038135; Methylthiotransferase_N_sf. InterPro; IPR006466; MiaB-like_B. InterPro; IPR007197; rSAM. InterPro; IPR023404; rSAM_horseshoe. InterPro; IPR002792; TRAM_dom. Pfam; PF04055; Radical_SAM; 1. Pfam; PF00919; UPF0004; 1. SFLD; SFLDS00029; Radical_SAM; 1. SMART; SM00729; Elp3; 1. TIGRFAMs; TIGR01578; MiaB-like-B; 1. TIGRFAMs; TIGR00089; TIGR00089; 1. PROSITE; PS51449; MTTASE_N; 1. PROSITE; PS01278; MTTASE_RADICAL; 1. PROSITE; PS51918; RADICAL_SAM; 1. PROSITE; PS50926; TRAM; 1.	0.943723	0.665461	0.0180527	1	1	183	7498	713	1743	AF-A0A842SB02-F1-model_v4	Radical SAM protein	Candidatus Woesearchaeota archaeon	arCOG01356; Archaea	NA	NA	NA	NA	NA	NA	NA	NA	cog.000163;cog.001256	Loki__D4993_C5_H1_Bin_263__00582_1-62;Loki__D4993_C5_H1_Bin_263__00582_63-385	Loki__Meg22_1012_Bin_354__01527__389-460	Loki__D4993_C5_H1_Bin_263__00582__386-462	YES	PF02310 B12-binding 1;PF04055 Radical_SAM 1	PF02310;PF04055	B12 binding domain;#;Radical SAM superfamily	Loki__D4993_C5_H1_Bin_263__00582__17-122;Loki__D4993_C5_H1_Bin_263__00582__199-361	0	0	0	1.35135	0	0	0	0	0	0	0	0	0	0	3.94265	0	0
Loki__D4993_C5_H1_Bin_263__00795	Loki__D4993_C5_H1_Bin_263__00795.pdb	89.7601	Loki__YT_039__00339.pdb	Multiple	proposed	NA	Loki__D4993_C5_LG_Bin_609__02742__392-471	O58549	Metabolism	C	B12 binding domain	-	COG1032	NA	AF-O58549-F1-model_v2.pdb.gz	7	471	484	3	458	459	0.960744	0.993464	NO	1442	9.371e-43	0.281	Uncharacterized methyltransferase PH0819; EC=2.1.1.-	-!- COFACTOR: Name=[4Fe-4S] cluster; Xref=ChEBI:CHEBI:49883; Evidence={ECO:0000305}; Note=Binds 1 [4Fe-4S] cluster. The cluster is coordinated with 3 cysteines and an exchangeable S-adenosyl-L-methionine. {ECO:0000305}; -!- SIMILARITY: Bel	EMBL; BA000001; BAA29912.1; -; Genomic_DNA. PIR; F71131; F71131. AlphaFoldDB; O58549; -. SMR; O58549; -. STRING; 70601.3257229; -. EnsemblBacteria; BAA29912; BAA29912; BAA29912. KEGG; pho:PH0819; -. eggNOG; arCOG01356; Archaea. OMA; GNWPPAW; -. Proteomes; UP000000752; Chromosome. GO; GO:0051539; F:4 iron, 4 sulfur cluster binding; IEA:UniProtKB-KW. GO; GO:0031419; F:cobalamin binding; IEA:InterPro. GO; GO:0046872; F:metal ion binding; IEA:UniProtKB-KW. GO; GO:0008168; F:methyltransferase activity; IEA:UniProtKB-KW. GO; GO:0032259; P:methylation; IEA:UniProtKB-KW. Gene3D; 3.80.30.20; -; 1. InterPro; IPR006158; Cobalamin-bd. InterPro; IPR036724; Cobalamin-bd_sf. InterPro; IPR006638; Elp3/MiaB/NifB. InterPro; IPR034466; Methyltransferase_Class_B. InterPro; IPR007197; rSAM. InterPro; IPR023404; rSAM_horseshoe. Pfam; PF02310; B12-binding; 1. Pfam; PF04055; Radical_SAM; 1. SFLD; SFLDG01123; methyltransferase_(Class_B); 1. SFLD; SFLDS00029; Radical_SAM; 1. SMART; SM00729; Elp3; 1. SUPFAM; SSF52242; SSF52242; 1. PROSITE; PS51332; B12_BINDING; 1. PROSITE; PS51918; RADICAL_SAM; 1.	NA	Archaea; Euryarchaeota; Thermococci; Thermococcales; Thermococcaceae; Pyrococcus.	Archaea	6wte.cif_A Structure of radical S-adenosylmethionine methyltransferase, TsrM, from Kitasatospora setae with cobalamin and [4Fe-4S] cluster bound	Threonylcarbamoyladenosine tRNA methylthiotransferase; EC=2.8.4.5 {ECO:0000250|UniProtKB:Q91WE6}; AltName: Full=CDKAL1-like protein; AltName: Full=tRNA-t(6)A37 methylthiotransferase	Q291H5	-!- FUNCTION: Catalyzes the methylthiolation of N6- threonylcarbamoyladenosine (t(6)A), leading to the formation of 2- methylthio-N6-threonylcarbamoyladenosine (ms(2)t(6)A) at position 37 in tRNAs that read codons beginning with adenine.	EMBL; CM000071; EAL25137.1; -; Genomic_DNA. RefSeq; XP_001360562.1; XM_001360525.3. AlphaFoldDB; Q291H5; -. SMR; Q291H5; -. STRING; 7237.FBpp0276825; -. EnsemblMetazoa; FBtr0278387; FBpp0276825; FBgn0079675. GeneID; 4803921; -. KEGG; dpo:Dpse_GA19679; -. eggNOG; KOG4355; Eukaryota. HOGENOM; CLU_018697_4_1_1; -. InParanoid; Q291H5; -. OMA; HYAYPTG; -. PhylomeDB; Q291H5; -. Proteomes; UP000001819; Chromosome 3. Bgee; FBgn0079675; Expressed in female reproductive system and 4 other tissues. GO; GO:0016021; C:integral component of membrane; IEA:UniProtKB-KW. GO; GO:0051539; F:4 iron, 4 sulfur cluster binding; IEA:UniProtKB-KW. GO; GO:0046872; F:metal ion binding; IEA:UniProtKB-KW. GO; GO:0035598; F:N6-threonylcarbomyladenosine methylthiotransferase activity; IEA:InterPro. GO; GO:0061712; F:tRNA (N(6)-L-threonylcarbamoyladenosine(37)-C(2))-methylthiotransferase; IEA:UniProtKB-EC. Gene3D; 3.40.50.12160; -; 1. Gene3D; 3.80.30.20; -; 1. InterPro; IPR006638; Elp3/MiaB/NifB. InterPro; IPR005839; Methylthiotransferase. InterPro; IPR020612; Methylthiotransferase_CS. InterPro; IPR013848; Methylthiotransferase_N. InterPro; IPR038135; Methylthiotransferase_N_sf. InterPro; IPR006466; MiaB-like_B. InterPro; IPR007197; rSAM. InterPro; IPR023404; rSAM_horseshoe. InterPro; IPR002792; TRAM_dom. Pfam; PF04055; Radical_SAM; 1. Pfam; PF00919; UPF0004; 1. SFLD; SFLDS00029; Radical_SAM; 1. SMART; SM00729; Elp3; 1. TIGRFAMs; TIGR01578; MiaB-like-B; 1. TIGRFAMs; TIGR00089; TIGR00089; 1. PROSITE; PS51449; MTTASE_N; 1. PROSITE; PS01278; MTTASE_RADICAL; 1. PROSITE; PS51918; RADICAL_SAM; 1. PROSITE; PS50926; TRAM; 1.	0.892562	0.65642	0.00464262	1	1	48	7500	1002	1789	AF-A0A0G1CFM1-F1-model_v4	Radical SAM domain protein	Candidatus Magasanikbacteria bacterium GW2011_GWA2_42_32	arCOG01356; Archaea	NA	NA	NA	NA	NA	NA	NA	NA	cog.001256;cog.012553	Loki__D4993_C5_H1_Bin_263__00795_80-395;Loki__D4993_C5_H1_Bin_263__00795_12-79	Loki__D4993_C5_LG_Bin_609__02742__392-471	Loki__D4993_C5_H1_Bin_263__00795__396-484	YES	PF02310 B12-binding 1;PF04055 Radical_SAM 1	PF02310;PF04055	B12 binding domain;#;Radical SAM superfamily	Loki__D4993_C5_H1_Bin_263__00795__23-135;Loki__D4993_C5_H1_Bin_263__00795__204-368	0	0	0	0	0	0	0	0	0	0	0	0	0	0	1.43369	0	0
Loki__D4993_C5_H2_Bin_648__01668	Loki__D4993_C5_H2_Bin_648__01668.pdb	89.7662	Loki__YT_039__00339.pdb	Multiple	proposed	NA	Loki__D4993_C5_LG_Bin_609__02734__395-469	O58549	Metabolism	C	B12 binding domain	-	COG1032	NA	AF-O58549-F1-model_v2.pdb.gz	2	444	457	29	457	459	0.969365	0.934641	NO	1226	4.815e-35	0.309	Uncharacterized methyltransferase PH0819; EC=2.1.1.-	-!- COFACTOR: Name=[4Fe-4S] cluster; Xref=ChEBI:CHEBI:49883; Evidence={ECO:0000305}; Note=Binds 1 [4Fe-4S] cluster. The cluster is coordinated with 3 cysteines and an exchangeable S-adenosyl-L-methionine. {ECO:0000305}; -!- SIMILARITY: Bel	EMBL; BA000001; BAA29912.1; -; Genomic_DNA. PIR; F71131; F71131. AlphaFoldDB; O58549; -. SMR; O58549; -. STRING; 70601.3257229; -. EnsemblBacteria; BAA29912; BAA29912; BAA29912. KEGG; pho:PH0819; -. eggNOG; arCOG01356; Archaea. OMA; GNWPPAW; -. Proteomes; UP000000752; Chromosome. GO; GO:0051539; F:4 iron, 4 sulfur cluster binding; IEA:UniProtKB-KW. GO; GO:0031419; F:cobalamin binding; IEA:InterPro. GO; GO:0046872; F:metal ion binding; IEA:UniProtKB-KW. GO; GO:0008168; F:methyltransferase activity; IEA:UniProtKB-KW. GO; GO:0032259; P:methylation; IEA:UniProtKB-KW. Gene3D; 3.80.30.20; -; 1. InterPro; IPR006158; Cobalamin-bd. InterPro; IPR036724; Cobalamin-bd_sf. InterPro; IPR006638; Elp3/MiaB/NifB. InterPro; IPR034466; Methyltransferase_Class_B. InterPro; IPR007197; rSAM. InterPro; IPR023404; rSAM_horseshoe. Pfam; PF02310; B12-binding; 1. Pfam; PF04055; Radical_SAM; 1. SFLD; SFLDG01123; methyltransferase_(Class_B); 1. SFLD; SFLDS00029; Radical_SAM; 1. SMART; SM00729; Elp3; 1. SUPFAM; SSF52242; SSF52242; 1. PROSITE; PS51332; B12_BINDING; 1. PROSITE; PS51918; RADICAL_SAM; 1.	NA	Archaea; Euryarchaeota; Thermococci; Thermococcales; Thermococcaceae; Pyrococcus.	Archaea	6wte.cif_B Structure of radical S-adenosylmethionine methyltransferase, TsrM, from Kitasatospora setae with cobalamin and [4Fe-4S] cluster bound	Threonylcarbamoyladenosine tRNA methylthiotransferase; EC=2.8.4.5 {ECO:0000250|UniProtKB:Q91WE6}; AltName: Full=CDKAL1-like protein; AltName: Full=tRNA-t(6)A37 methylthiotransferase	Q291H5	-!- FUNCTION: Catalyzes the methylthiolation of N6- threonylcarbamoyladenosine (t(6)A), leading to the formation of 2- methylthio-N6-threonylcarbamoyladenosine (ms(2)t(6)A) at position 37 in tRNAs that read codons beginning with adenine.	EMBL; CM000071; EAL25137.1; -; Genomic_DNA. RefSeq; XP_001360562.1; XM_001360525.3. AlphaFoldDB; Q291H5; -. SMR; Q291H5; -. STRING; 7237.FBpp0276825; -. EnsemblMetazoa; FBtr0278387; FBpp0276825; FBgn0079675. GeneID; 4803921; -. KEGG; dpo:Dpse_GA19679; -. eggNOG; KOG4355; Eukaryota. HOGENOM; CLU_018697_4_1_1; -. InParanoid; Q291H5; -. OMA; HYAYPTG; -. PhylomeDB; Q291H5; -. Proteomes; UP000001819; Chromosome 3. Bgee; FBgn0079675; Expressed in female reproductive system and 4 other tissues. GO; GO:0016021; C:integral component of membrane; IEA:UniProtKB-KW. GO; GO:0051539; F:4 iron, 4 sulfur cluster binding; IEA:UniProtKB-KW. GO; GO:0046872; F:metal ion binding; IEA:UniProtKB-KW. GO; GO:0035598; F:N6-threonylcarbomyladenosine methylthiotransferase activity; IEA:InterPro. GO; GO:0061712; F:tRNA (N(6)-L-threonylcarbamoyladenosine(37)-C(2))-methylthiotransferase; IEA:UniProtKB-EC. Gene3D; 3.40.50.12160; -; 1. Gene3D; 3.80.30.20; -; 1. InterPro; IPR006638; Elp3/MiaB/NifB. InterPro; IPR005839; Methylthiotransferase. InterPro; IPR020612; Methylthiotransferase_CS. InterPro; IPR013848; Methylthiotransferase_N. InterPro; IPR038135; Methylthiotransferase_N_sf. InterPro; IPR006466; MiaB-like_B. InterPro; IPR007197; rSAM. InterPro; IPR023404; rSAM_horseshoe. InterPro; IPR002792; TRAM_dom. Pfam; PF04055; Radical_SAM; 1. Pfam; PF00919; UPF0004; 1. SFLD; SFLDS00029; Radical_SAM; 1. SMART; SM00729; Elp3; 1. TIGRFAMs; TIGR01578; MiaB-like-B; 1. TIGRFAMs; TIGR00089; TIGR00089; 1. PROSITE; PS51449; MTTASE_N; 1. PROSITE; PS01278; MTTASE_RADICAL; 1. PROSITE; PS51918; RADICAL_SAM; 1. PROSITE; PS50926; TRAM; 1.	0.908096	0.625678	0.00922151	1	1	95	7418	984	1805	AF-A0A2H6K4G9-F1-model_v4	(Dimethylallyl)adenosine tRNA methylthiotransferase MiaB	bacterium BMS3Abin01	arCOG01356; Archaea	NA	NA	NA	NA	NA	NA	NA	NA	cog.001256	Loki__D4993_C5_H2_Bin_648__01668_58-371	Loki__D4993_C5_LG_Bin_609__02734__395-469	Loki__D4993_C5_H2_Bin_648__01668__372-457	YES	PF02310 B12-binding 1;PF04055 Radical_SAM 1	PF02310;PF04055	B12 binding domain;#;Radical SAM superfamily	Loki__D4993_C5_H2_Bin_648__01668__1-107;Loki__D4993_C5_H2_Bin_648__01668__182-343	0	0	0	0	0	0	0	0	0	0	0	0	0	0	1.79211	0	0
Loki__D4994_C39_H1_Bin_319__01812	Loki__D4994_C39_H1_Bin_319__01812.pdb	92.1201	Loki__YT_039__00339.pdb	Multiple	proposed	NA	Loki__D4994_C39_H1_Bin_319__01814__393-471	O58549	Metabolism	C	B12 binding domain	-	COG1032	NA	AF-O58549-F1-model_v2.pdb.gz	2	469	469	4	459	459	0.997868	0.993464	NO	1659	1.622e-47	0.293	Uncharacterized methyltransferase PH0819; EC=2.1.1.-	-!- COFACTOR: Name=[4Fe-4S] cluster; Xref=ChEBI:CHEBI:49883; Evidence={ECO:0000305}; Note=Binds 1 [4Fe-4S] cluster. The cluster is coordinated with 3 cysteines and an exchangeable S-adenosyl-L-methionine. {ECO:0000305}; -!- SIMILARITY: Bel	EMBL; BA000001; BAA29912.1; -; Genomic_DNA. PIR; F71131; F71131. AlphaFoldDB; O58549; -. SMR; O58549; -. STRING; 70601.3257229; -. EnsemblBacteria; BAA29912; BAA29912; BAA29912. KEGG; pho:PH0819; -. eggNOG; arCOG01356; Archaea. OMA; GNWPPAW; -. Proteomes; UP000000752; Chromosome. GO; GO:0051539; F:4 iron, 4 sulfur cluster binding; IEA:UniProtKB-KW. GO; GO:0031419; F:cobalamin binding; IEA:InterPro. GO; GO:0046872; F:metal ion binding; IEA:UniProtKB-KW. GO; GO:0008168; F:methyltransferase activity; IEA:UniProtKB-KW. GO; GO:0032259; P:methylation; IEA:UniProtKB-KW. Gene3D; 3.80.30.20; -; 1. InterPro; IPR006158; Cobalamin-bd. InterPro; IPR036724; Cobalamin-bd_sf. InterPro; IPR006638; Elp3/MiaB/NifB. InterPro; IPR034466; Methyltransferase_Class_B. InterPro; IPR007197; rSAM. InterPro; IPR023404; rSAM_horseshoe. Pfam; PF02310; B12-binding; 1. Pfam; PF04055; Radical_SAM; 1. SFLD; SFLDG01123; methyltransferase_(Class_B); 1. SFLD; SFLDS00029; Radical_SAM; 1. SMART; SM00729; Elp3; 1. SUPFAM; SSF52242; SSF52242; 1. PROSITE; PS51332; B12_BINDING; 1. PROSITE; PS51918; RADICAL_SAM; 1.	NA	Archaea; Euryarchaeota; Thermococci; Thermococcales; Thermococcaceae; Pyrococcus.	Archaea	6wte.cif_A Structure of radical S-adenosylmethionine methyltransferase, TsrM, from Kitasatospora setae with cobalamin and [4Fe-4S] cluster bound	Threonylcarbamoyladenosine tRNA methylthiotransferase; EC=2.8.4.5 {ECO:0000250|UniProtKB:Q91WE6}; AltName: Full=CDKAL1-like protein; AltName: Full=tRNA-t(6)A37 methylthiotransferase	Q291H5	-!- FUNCTION: Catalyzes the methylthiolation of N6- threonylcarbamoyladenosine (t(6)A), leading to the formation of 2- methylthio-N6-threonylcarbamoyladenosine (ms(2)t(6)A) at position 37 in tRNAs that read codons beginning with adenine.	EMBL; CM000071; EAL25137.1; -; Genomic_DNA. RefSeq; XP_001360562.1; XM_001360525.3. AlphaFoldDB; Q291H5; -. SMR; Q291H5; -. STRING; 7237.FBpp0276825; -. EnsemblMetazoa; FBtr0278387; FBpp0276825; FBgn0079675. GeneID; 4803921; -. KEGG; dpo:Dpse_GA19679; -. eggNOG; KOG4355; Eukaryota. HOGENOM; CLU_018697_4_1_1; -. InParanoid; Q291H5; -. OMA; HYAYPTG; -. PhylomeDB; Q291H5; -. Proteomes; UP000001819; Chromosome 3. Bgee; FBgn0079675; Expressed in female reproductive system and 4 other tissues. GO; GO:0016021; C:integral component of membrane; IEA:UniProtKB-KW. GO; GO:0051539; F:4 iron, 4 sulfur cluster binding; IEA:UniProtKB-KW. GO; GO:0046872; F:metal ion binding; IEA:UniProtKB-KW. GO; GO:0035598; F:N6-threonylcarbomyladenosine methylthiotransferase activity; IEA:InterPro. GO; GO:0061712; F:tRNA (N(6)-L-threonylcarbamoyladenosine(37)-C(2))-methylthiotransferase; IEA:UniProtKB-EC. Gene3D; 3.40.50.12160; -; 1. Gene3D; 3.80.30.20; -; 1. InterPro; IPR006638; Elp3/MiaB/NifB. InterPro; IPR005839; Methylthiotransferase. InterPro; IPR020612; Methylthiotransferase_CS. InterPro; IPR013848; Methylthiotransferase_N. InterPro; IPR038135; Methylthiotransferase_N_sf. InterPro; IPR006466; MiaB-like_B. InterPro; IPR007197; rSAM. InterPro; IPR023404; rSAM_horseshoe. InterPro; IPR002792; TRAM_dom. Pfam; PF04055; Radical_SAM; 1. Pfam; PF00919; UPF0004; 1. SFLD; SFLDS00029; Radical_SAM; 1. SMART; SM00729; Elp3; 1. TIGRFAMs; TIGR01578; MiaB-like-B; 1. TIGRFAMs; TIGR00089; TIGR00089; 1. PROSITE; PS51449; MTTASE_N; 1. PROSITE; PS01278; MTTASE_RADICAL; 1. PROSITE; PS51918; RADICAL_SAM; 1. PROSITE; PS50926; TRAM; 1.	0.942431	0.667269	0.0134396	1	1	140	7441	1057	1779	AF-A0A1F9X6B8-F1-model_v4	Uncharacterized protein	Elusimicrobia bacterium RIFOXYA2_FULL_39_19	arCOG01356; Archaea	NA	NA	NA	NA	NA	NA	NA	NA	cog.001256	Loki__D4994_C39_H1_Bin_319__01812_70-385	Loki__D4994_C39_H1_Bin_319__01814__393-471	Loki__D4994_C39_H1_Bin_319__01812__1-69;Loki__D4994_C39_H1_Bin_319__01812__386-469	YES	PF02310 B12-binding 1;PF04055 Radical_SAM 1	PF02310;PF04055	B12 binding domain;#;Radical SAM superfamily	Loki__D4994_C39_H1_Bin_319__01812__24-133;Loki__D4994_C39_H1_Bin_319__01812__201-363	0	0	0	0	0	0	0	0	0	0	0	0	0	0	1.43369	0	0
Loki__D4994_C39_H1_Bin_33__03283	Loki__D4994_C39_H1_Bin_33__03283.pdb	86.3732	Loki__YT_039__00339.pdb	Multiple	proposed	NA	Loki__D4994_C39_H1_Bin_733__00631__1-88	O58549	Metabolism	C	B12 binding domain	-	COG1032	NA	AF-O58549-F1-model_v2.pdb.gz	12	506	522	1	458	459	0.948276	0.997821	NO	714	4.955e-24	0.169	Uncharacterized methyltransferase PH0819; EC=2.1.1.-	-!- COFACTOR: Name=[4Fe-4S] cluster; Xref=ChEBI:CHEBI:49883; Evidence={ECO:0000305}; Note=Binds 1 [4Fe-4S] cluster. The cluster is coordinated with 3 cysteines and an exchangeable S-adenosyl-L-methionine. {ECO:0000305}; -!- SIMILARITY: Bel	EMBL; BA000001; BAA29912.1; -; Genomic_DNA. PIR; F71131; F71131. AlphaFoldDB; O58549; -. SMR; O58549; -. STRING; 70601.3257229; -. EnsemblBacteria; BAA29912; BAA29912; BAA29912. KEGG; pho:PH0819; -. eggNOG; arCOG01356; Archaea. OMA; GNWPPAW; -. Proteomes; UP000000752; Chromosome. GO; GO:0051539; F:4 iron, 4 sulfur cluster binding; IEA:UniProtKB-KW. GO; GO:0031419; F:cobalamin binding; IEA:InterPro. GO; GO:0046872; F:metal ion binding; IEA:UniProtKB-KW. GO; GO:0008168; F:methyltransferase activity; IEA:UniProtKB-KW. GO; GO:0032259; P:methylation; IEA:UniProtKB-KW. Gene3D; 3.80.30.20; -; 1. InterPro; IPR006158; Cobalamin-bd. InterPro; IPR036724; Cobalamin-bd_sf. InterPro; IPR006638; Elp3/MiaB/NifB. InterPro; IPR034466; Methyltransferase_Class_B. InterPro; IPR007197; rSAM. InterPro; IPR023404; rSAM_horseshoe. Pfam; PF02310; B12-binding; 1. Pfam; PF04055; Radical_SAM; 1. SFLD; SFLDG01123; methyltransferase_(Class_B); 1. SFLD; SFLDS00029; Radical_SAM; 1. SMART; SM00729; Elp3; 1. SUPFAM; SSF52242; SSF52242; 1. PROSITE; PS51332; B12_BINDING; 1. PROSITE; PS51918; RADICAL_SAM; 1.	NA	Archaea; Euryarchaeota; Thermococci; Thermococcales; Thermococcaceae; Pyrococcus.	Archaea	6fd2.cif_A Radical SAM 1,2-diol dehydratase AprD4 in complex with its substrate paromamine	Threonylcarbamoyladenosine tRNA methylthiotransferase; EC=2.8.4.5 {ECO:0000250|UniProtKB:Q91WE6}; AltName: Full=CDK5 regulatory subunit-associated protein 1-like 1; AltName: Full=tRNA-t(6)A37 methylthiotransferase	Q6NS26	-!- FUNCTION: Catalyzes the methylthiolation of N6- threonylcarbamoyladenosine (t(6)A), leading to the formation of 2- methylthio-N6-threonylcarbamoyladenosine (ms(2)t(6)A) at position 37 in tRNAs that read codons beginning with adenine.	EMBL; BC070521; AAH70521.1; -; mRNA. RefSeq; NP_001084956.1; NM_001091487.1. AlphaFoldDB; Q6NS26; -. SMR; Q6NS26; -. DNASU; 432014; -. GeneID; 432014; -. KEGG; xla:432014; -. CTD; 432014; -. Xenbase; XB-GENE-5895849; cdkal1.S. Proteomes; UP000186698; Chromosome 6S. GO; GO:0005789; C:endoplasmic reticulum membrane; IEA:UniProtKB-SubCell. GO; GO:0016021; C:integral component of membrane; IEA:UniProtKB-KW. GO; GO:0051539; F:4 iron, 4 sulfur cluster binding; IEA:UniProtKB-KW. GO; GO:0046872; F:metal ion binding; IEA:UniProtKB-KW. GO; GO:0035598; F:N6-threonylcarbomyladenosine methylthiotransferase activity; IEA:InterPro. GO; GO:0061712; F:tRNA (N(6)-L-threonylcarbamoyladenosine(37)-C(2))-methylthiotransferase; IEA:UniProtKB-EC. Gene3D; 3.40.50.12160; -; 1. Gene3D; 3.80.30.20; -; 1. InterPro; IPR006638; Elp3/MiaB/NifB. InterPro; IPR005839; Methylthiotransferase. InterPro; IPR020612; Methylthiotransferase_CS. InterPro; IPR013848; Methylthiotransferase_N. InterPro; IPR038135; Methylthiotransferase_N_sf. InterPro; IPR006466; MiaB-like_B. InterPro; IPR007197; rSAM. InterPro; IPR023404; rSAM_horseshoe. InterPro; IPR002792; TRAM_dom. Pfam; PF04055; Radical_SAM; 1. Pfam; PF01938; TRAM; 1. Pfam; PF00919; UPF0004; 1. SFLD; SFLDG01061; methylthiotransferase; 1. SFLD; SFLDS00029; Radical_SAM; 1. SMART; SM00729; Elp3; 1. TIGRFAMs; TIGR01578; MiaB-like-B; 1. TIGRFAMs; TIGR00089; TIGR00089; 1. PROSITE; PS51449; MTTASE_N; 1. PROSITE; PS01278; MTTASE_RADICAL; 1. PROSITE; PS51918; RADICAL_SAM; 1. PROSITE; PS50926; TRAM; 1.	0.814176	0.656475	0.00697134	1	1	45	4695	603	1112	AF-A0A2M8BCS4-F1-model_v4	Uncharacterized protein	Deltaproteobacteria bacterium CG_4_9_14_3_um_filter_63_12	arCOG01356; Archaea	NA	NA	NA	NA	NA	NA	NA	NA	cog.000056	Loki__D4994_C39_H1_Bin_33__03283_132-425	Loki__D4994_C39_H1_Bin_733__00631__1-88	Loki__D4994_C39_H1_Bin_33__03283__1-131;Loki__D4994_C39_H1_Bin_33__03283__426-522	YES	PF02310 B12-binding 1;PF04055 Radical_SAM 1	PF04055	Radical SAM superfamily	Loki__D4994_C39_H1_Bin_33__03283__222-399	0	0	0	0	0	0	0	0	0	0	0	0	0	0	4.30108	0	0
Loki__FT2_030__02875	Loki__FT2_030__02875.pdb	91.8224	Loki__YT_039__00339.pdb	Multiple	proposed	NA	cog.003586	O58549	Metabolism	C	B12 binding domain	-	COG1032	NA	AF-O58549-F1-model_v2.pdb.gz	8	456	488	1	458	459	0.920082	0.997821	NO	1375	2.583e-41	0.289	Uncharacterized methyltransferase PH0819; EC=2.1.1.-	-!- COFACTOR: Name=[4Fe-4S] cluster; Xref=ChEBI:CHEBI:49883; Evidence={ECO:0000305}; Note=Binds 1 [4Fe-4S] cluster. The cluster is coordinated with 3 cysteines and an exchangeable S-adenosyl-L-methionine. {ECO:0000305}; -!- SIMILARITY: Bel	EMBL; BA000001; BAA29912.1; -; Genomic_DNA. PIR; F71131; F71131. AlphaFoldDB; O58549; -. SMR; O58549; -. STRING; 70601.3257229; -. EnsemblBacteria; BAA29912; BAA29912; BAA29912. KEGG; pho:PH0819; -. eggNOG; arCOG01356; Archaea. OMA; GNWPPAW; -. Proteomes; UP000000752; Chromosome. GO; GO:0051539; F:4 iron, 4 sulfur cluster binding; IEA:UniProtKB-KW. GO; GO:0031419; F:cobalamin binding; IEA:InterPro. GO; GO:0046872; F:metal ion binding; IEA:UniProtKB-KW. GO; GO:0008168; F:methyltransferase activity; IEA:UniProtKB-KW. GO; GO:0032259; P:methylation; IEA:UniProtKB-KW. Gene3D; 3.80.30.20; -; 1. InterPro; IPR006158; Cobalamin-bd. InterPro; IPR036724; Cobalamin-bd_sf. InterPro; IPR006638; Elp3/MiaB/NifB. InterPro; IPR034466; Methyltransferase_Class_B. InterPro; IPR007197; rSAM. InterPro; IPR023404; rSAM_horseshoe. Pfam; PF02310; B12-binding; 1. Pfam; PF04055; Radical_SAM; 1. SFLD; SFLDG01123; methyltransferase_(Class_B); 1. SFLD; SFLDS00029; Radical_SAM; 1. SMART; SM00729; Elp3; 1. SUPFAM; SSF52242; SSF52242; 1. PROSITE; PS51332; B12_BINDING; 1. PROSITE; PS51918; RADICAL_SAM; 1.	NA	Archaea; Euryarchaeota; Thermococci; Thermococcales; Thermococcaceae; Pyrococcus.	Archaea	6wte.cif_B Structure of radical S-adenosylmethionine methyltransferase, TsrM, from Kitasatospora setae with cobalamin and [4Fe-4S] cluster bound	Threonylcarbamoyladenosine tRNA methylthiotransferase; EC=2.8.4.5 {ECO:0000250|UniProtKB:Q91WE6}; AltName: Full=CDKAL1-like protein; AltName: Full=tRNA-t(6)A37 methylthiotransferase	Q291H5	-!- FUNCTION: Catalyzes the methylthiolation of N6- threonylcarbamoyladenosine (t(6)A), leading to the formation of 2- methylthio-N6-threonylcarbamoyladenosine (ms(2)t(6)A) at position 37 in tRNAs that read codons beginning with adenine.	EMBL; CM000071; EAL25137.1; -; Genomic_DNA. RefSeq; XP_001360562.1; XM_001360525.3. AlphaFoldDB; Q291H5; -. SMR; Q291H5; -. STRING; 7237.FBpp0276825; -. EnsemblMetazoa; FBtr0278387; FBpp0276825; FBgn0079675. GeneID; 4803921; -. KEGG; dpo:Dpse_GA19679; -. eggNOG; KOG4355; Eukaryota. HOGENOM; CLU_018697_4_1_1; -. InParanoid; Q291H5; -. OMA; HYAYPTG; -. PhylomeDB; Q291H5; -. Proteomes; UP000001819; Chromosome 3. Bgee; FBgn0079675; Expressed in female reproductive system and 4 other tissues. GO; GO:0016021; C:integral component of membrane; IEA:UniProtKB-KW. GO; GO:0051539; F:4 iron, 4 sulfur cluster binding; IEA:UniProtKB-KW. GO; GO:0046872; F:metal ion binding; IEA:UniProtKB-KW. GO; GO:0035598; F:N6-threonylcarbomyladenosine methylthiotransferase activity; IEA:InterPro. GO; GO:0061712; F:tRNA (N(6)-L-threonylcarbamoyladenosine(37)-C(2))-methylthiotransferase; IEA:UniProtKB-EC. Gene3D; 3.40.50.12160; -; 1. Gene3D; 3.80.30.20; -; 1. InterPro; IPR006638; Elp3/MiaB/NifB. InterPro; IPR005839; Methylthiotransferase. InterPro; IPR020612; Methylthiotransferase_CS. InterPro; IPR013848; Methylthiotransferase_N. InterPro; IPR038135; Methylthiotransferase_N_sf. InterPro; IPR006466; MiaB-like_B. InterPro; IPR007197; rSAM. InterPro; IPR023404; rSAM_horseshoe. InterPro; IPR002792; TRAM_dom. Pfam; PF04055; Radical_SAM; 1. Pfam; PF00919; UPF0004; 1. SFLD; SFLDS00029; Radical_SAM; 1. SMART; SM00729; Elp3; 1. TIGRFAMs; TIGR01578; MiaB-like-B; 1. TIGRFAMs; TIGR00089; TIGR00089; 1. PROSITE; PS51449; MTTASE_N; 1. PROSITE; PS01278; MTTASE_RADICAL; 1. PROSITE; PS51918; RADICAL_SAM; 1. PROSITE; PS50926; TRAM; 1.	0.875	0.665461	0.00571983	1	1	59	7430	1010	1816	AF-A0A3N5SW32-F1-model_v4	Radical SAM protein	Spirochaetaceae bacterium	arCOG01356; Archaea	NA	COG1031	NA	cog.003586	RimK PreATP-grasp domain	R	-	-	cog.001256;cog.003586;cog.004428	Loki__FT2_030__02875_72-384;Loki__FT2_030__02875_1-71;Loki__FT2_030__02875_385-488	NA	NA	YES	PF02310 B12-binding 1;PF04055 Radical_SAM 1	PF02310;PF04055	B12 binding domain;#;Radical SAM superfamily	Loki__FT2_030__02875__29-128;Loki__FT2_030__02875__195-355	0	0	0	0	0	0	0	5.97015	0	0	0	0	0	0	10.7527	0	0
Loki__Hel_238_bin13__02415	Loki__Hel_238_bin13__02415.pdb	86.4406	Loki__YT_039__00339.pdb	Multiple	proposed	NA	cog.005041	O58549	Metabolism	C	B12 binding domain	-	COG1032	NA	AF-O58549-F1-model_v2.pdb.gz	1	479	494	1	426	459	0.969636	0.928105	NO	907	1.06e-29	0.221	Uncharacterized methyltransferase PH0819; EC=2.1.1.-	-!- COFACTOR: Name=[4Fe-4S] cluster; Xref=ChEBI:CHEBI:49883; Evidence={ECO:0000305}; Note=Binds 1 [4Fe-4S] cluster. The cluster is coordinated with 3 cysteines and an exchangeable S-adenosyl-L-methionine. {ECO:0000305}; -!- SIMILARITY: Bel	EMBL; BA000001; BAA29912.1; -; Genomic_DNA. PIR; F71131; F71131. AlphaFoldDB; O58549; -. SMR; O58549; -. STRING; 70601.3257229; -. EnsemblBacteria; BAA29912; BAA29912; BAA29912. KEGG; pho:PH0819; -. eggNOG; arCOG01356; Archaea. OMA; GNWPPAW; -. Proteomes; UP000000752; Chromosome. GO; GO:0051539; F:4 iron, 4 sulfur cluster binding; IEA:UniProtKB-KW. GO; GO:0031419; F:cobalamin binding; IEA:InterPro. GO; GO:0046872; F:metal ion binding; IEA:UniProtKB-KW. GO; GO:0008168; F:methyltransferase activity; IEA:UniProtKB-KW. GO; GO:0032259; P:methylation; IEA:UniProtKB-KW. Gene3D; 3.80.30.20; -; 1. InterPro; IPR006158; Cobalamin-bd. InterPro; IPR036724; Cobalamin-bd_sf. InterPro; IPR006638; Elp3/MiaB/NifB. InterPro; IPR034466; Methyltransferase_Class_B. InterPro; IPR007197; rSAM. InterPro; IPR023404; rSAM_horseshoe. Pfam; PF02310; B12-binding; 1. Pfam; PF04055; Radical_SAM; 1. SFLD; SFLDG01123; methyltransferase_(Class_B); 1. SFLD; SFLDS00029; Radical_SAM; 1. SMART; SM00729; Elp3; 1. SUPFAM; SSF52242; SSF52242; 1. PROSITE; PS51332; B12_BINDING; 1. PROSITE; PS51918; RADICAL_SAM; 1.	NA	Archaea; Euryarchaeota; Thermococci; Thermococcales; Thermococcaceae; Pyrococcus.	Archaea	6wte.cif_B Structure of radical S-adenosylmethionine methyltransferase, TsrM, from Kitasatospora setae with cobalamin and [4Fe-4S] cluster bound	Threonylcarbamoyladenosine tRNA methylthiotransferase; EC=2.8.4.5 {ECO:0000250|UniProtKB:Q91WE6}; AltName: Full=CDK5 regulatory subunit-associated protein 1-like 1; AltName: Full=tRNA-t(6)A37 methylthiotransferase	Q6P4Y0	-!- FUNCTION: Catalyzes the methylthiolation of N6- threonylcarbamoyladenosine (t(6)A), leading to the formation of 2- methylthio-N6-threonylcarbamoyladenosine (ms(2)t(6)A) at position 37 in tRNAs that read codons beginning with adenine.	EMBL; BC063205; AAH63205.1; -; mRNA. RefSeq; NP_989194.1; NM_203863.1. RefSeq; XP_012819892.1; XM_012964438.2. AlphaFoldDB; Q6P4Y0; -. SMR; Q6P4Y0; -. STRING; 8364.ENSXETP00000000030; -. PaxDb; Q6P4Y0; -. DNASU; 394802; -. GeneID; 394802; -. KEGG; xtr:394802; -. CTD; 54901; -. Xenbase; XB-GENE-5895778; cdkal1. eggNOG; KOG4355; Eukaryota. InParanoid; Q6P4Y0; -. OrthoDB; 835984at2759; -. Proteomes; UP000008143; Chromosome 6. GO; GO:0005783; C:endoplasmic reticulum; IBA:GO_Central. GO; GO:0005789; C:endoplasmic reticulum membrane; IEA:UniProtKB-SubCell. GO; GO:0016021; C:integral component of membrane; IEA:UniProtKB-KW. GO; GO:0051539; F:4 iron, 4 sulfur cluster binding; IEA:UniProtKB-KW. GO; GO:0046872; F:metal ion binding; IEA:UniProtKB-KW. GO; GO:0035598; F:N6-threonylcarbomyladenosine methylthiotransferase activity; IBA:GO_Central. GO; GO:0061712; F:tRNA (N(6)-L-threonylcarbamoyladenosine(37)-C(2))-methylthiotransferase; IEA:UniProtKB-EC. GO; GO:0035600; P:tRNA methylthiolation; IBA:GO_Central. Gene3D; 3.40.50.12160; -; 1. Gene3D; 3.80.30.20; -; 1. InterPro; IPR006638; Elp3/MiaB/NifB. InterPro; IPR005839; Methylthiotransferase. InterPro; IPR020612; Methylthiotransferase_CS. InterPro; IPR013848; Methylthiotransferase_N. InterPro; IPR038135; Methylthiotransferase_N_sf. InterPro; IPR006466; MiaB-like_B. InterPro; IPR007197; rSAM. InterPro; IPR023404; rSAM_horseshoe. InterPro; IPR002792; TRAM_dom. Pfam; PF04055; Radical_SAM; 1. Pfam; PF01938; TRAM; 1. Pfam; PF00919; UPF0004; 1. SFLD; SFLDG01061; methylthiotransferase; 1. SFLD; SFLDS00029; Radical_SAM; 1. SMART; SM00729; Elp3; 1. TIGRFAMs; TIGR01578; MiaB-like-B; 1. TIGRFAMs; TIGR00089; TIGR00089; 1. PROSITE; PS51449; MTTASE_N; 1. PROSITE; PS01278; MTTASE_RADICAL; 1. PROSITE; PS51918; RADICAL_SAM; 1. PROSITE; PS50926; TRAM; 1.	0.961538	0.652803	0.000989228	1	1	9	6654	1010	1425	AF-X1B8W4-F1-model_v4	B12-binding domain-containing protein	marine sediment metagenome	arCOG01356; Archaea	COG1032,COG1031,KOG4355,COG0621,KOG2492,COG2100,KOG2900,COG1243,KOG2535,COG0635,COG5014,COG4277,COG1242,COG1244,COG1533,COG1180,COG0731,COG0320,COG0820,COG1856,COG0502,COG1060,COG2516,KOG2876,COG1625,KOG2672,COG2896,COG1509,COG0535,COG2108,COG1964,COG5012,COG0641,KOG1160	COG2185,COG0602,COG1313,KOG4131	NA	cog.005041	Radical SAM superfamily enzyme	C	-	arCOG01364	cog.005041	Loki__Hel_238_bin13__02415_1-494	NA	NA	YES	PF02310 B12-binding 1;PF04055 Radical_SAM 1	PF02310	B12 binding domain	Loki__Hel_238_bin13__02415__31-142	0	75	0	1.35135	13.8889	0	0	0	6.66667	0	10	65.7143	8.33333	0	23.6559	0	14.2857
Loki__LW55_83__01598	Loki__LW55_83__01598.pdb	90.0244	Loki__YT_039__00339.pdb	Multiple	proposed	NA	Loki__LW55_83__01527__1-87	O58549	Metabolism	C	B12 binding domain	-	COG1032	NA	AF-O58549-F1-model_v2.pdb.gz	1	474	475	4	452	459	0.997895	0.978214	NO	1358	2.415e-41	0.271	Uncharacterized methyltransferase PH0819; EC=2.1.1.-	-!- COFACTOR: Name=[4Fe-4S] cluster; Xref=ChEBI:CHEBI:49883; Evidence={ECO:0000305}; Note=Binds 1 [4Fe-4S] cluster. The cluster is coordinated with 3 cysteines and an exchangeable S-adenosyl-L-methionine. {ECO:0000305}; -!- SIMILARITY: Bel	EMBL; BA000001; BAA29912.1; -; Genomic_DNA. PIR; F71131; F71131. AlphaFoldDB; O58549; -. SMR; O58549; -. STRING; 70601.3257229; -. EnsemblBacteria; BAA29912; BAA29912; BAA29912. KEGG; pho:PH0819; -. eggNOG; arCOG01356; Archaea. OMA; GNWPPAW; -. Proteomes; UP000000752; Chromosome. GO; GO:0051539; F:4 iron, 4 sulfur cluster binding; IEA:UniProtKB-KW. GO; GO:0031419; F:cobalamin binding; IEA:InterPro. GO; GO:0046872; F:metal ion binding; IEA:UniProtKB-KW. GO; GO:0008168; F:methyltransferase activity; IEA:UniProtKB-KW. GO; GO:0032259; P:methylation; IEA:UniProtKB-KW. Gene3D; 3.80.30.20; -; 1. InterPro; IPR006158; Cobalamin-bd. InterPro; IPR036724; Cobalamin-bd_sf. InterPro; IPR006638; Elp3/MiaB/NifB. InterPro; IPR034466; Methyltransferase_Class_B. InterPro; IPR007197; rSAM. InterPro; IPR023404; rSAM_horseshoe. Pfam; PF02310; B12-binding; 1. Pfam; PF04055; Radical_SAM; 1. SFLD; SFLDG01123; methyltransferase_(Class_B); 1. SFLD; SFLDS00029; Radical_SAM; 1. SMART; SM00729; Elp3; 1. SUPFAM; SSF52242; SSF52242; 1. PROSITE; PS51332; B12_BINDING; 1. PROSITE; PS51918; RADICAL_SAM; 1.	NA	Archaea; Euryarchaeota; Thermococci; Thermococcales; Thermococcaceae; Pyrococcus.	Archaea	6fd2.cif_A Radical SAM 1,2-diol dehydratase AprD4 in complex with its substrate paromamine	Threonylcarbamoyladenosine tRNA methylthiotransferase; EC=2.8.4.5 {ECO:0000250|UniProtKB:Q91WE6}; AltName: Full=CDK5 regulatory subunit-associated protein 1-like 1; AltName: Full=tRNA-t(6)A37 methylthiotransferase	Q6NS26	-!- FUNCTION: Catalyzes the methylthiolation of N6- threonylcarbamoyladenosine (t(6)A), leading to the formation of 2- methylthio-N6-threonylcarbamoyladenosine (ms(2)t(6)A) at position 37 in tRNAs that read codons beginning with adenine.	EMBL; BC070521; AAH70521.1; -; mRNA. RefSeq; NP_001084956.1; NM_001091487.1. AlphaFoldDB; Q6NS26; -. SMR; Q6NS26; -. DNASU; 432014; -. GeneID; 432014; -. KEGG; xla:432014; -. CTD; 432014; -. Xenbase; XB-GENE-5895849; cdkal1.S. Proteomes; UP000186698; Chromosome 6S. GO; GO:0005789; C:endoplasmic reticulum membrane; IEA:UniProtKB-SubCell. GO; GO:0016021; C:integral component of membrane; IEA:UniProtKB-KW. GO; GO:0051539; F:4 iron, 4 sulfur cluster binding; IEA:UniProtKB-KW. GO; GO:0046872; F:metal ion binding; IEA:UniProtKB-KW. GO; GO:0035598; F:N6-threonylcarbomyladenosine methylthiotransferase activity; IEA:InterPro. GO; GO:0061712; F:tRNA (N(6)-L-threonylcarbamoyladenosine(37)-C(2))-methylthiotransferase; IEA:UniProtKB-EC. Gene3D; 3.40.50.12160; -; 1. Gene3D; 3.80.30.20; -; 1. InterPro; IPR006638; Elp3/MiaB/NifB. InterPro; IPR005839; Methylthiotransferase. InterPro; IPR020612; Methylthiotransferase_CS. InterPro; IPR013848; Methylthiotransferase_N. InterPro; IPR038135; Methylthiotransferase_N_sf. InterPro; IPR006466; MiaB-like_B. InterPro; IPR007197; rSAM. InterPro; IPR023404; rSAM_horseshoe. InterPro; IPR002792; TRAM_dom. Pfam; PF04055; Radical_SAM; 1. Pfam; PF01938; TRAM; 1. Pfam; PF00919; UPF0004; 1. SFLD; SFLDG01061; methylthiotransferase; 1. SFLD; SFLDS00029; Radical_SAM; 1. SMART; SM00729; Elp3; 1. TIGRFAMs; TIGR01578; MiaB-like-B; 1. TIGRFAMs; TIGR00089; TIGR00089; 1. PROSITE; PS51449; MTTASE_N; 1. PROSITE; PS01278; MTTASE_RADICAL; 1. PROSITE; PS51918; RADICAL_SAM; 1. PROSITE; PS50926; TRAM; 1.	0.938947	0.647482	0.024783	1	1	257	7208	1072	1833	AF-A0A7C4QAS4-F1-model_v4	Radical SAM protein	bacterium	arCOG01356; Archaea	NA	COG1031,COG5012,COG1032	COG4889,COG2185	NA	NA	NA	NA	NA	cog.001256	Loki__LW55_83__01598_110-410	Loki__LW55_83__01527__1-87	Loki__LW55_83__01598__1-109;Loki__LW55_83__01598__411-475	YES	PF02310 B12-binding 1;PF04055 Radical_SAM 1	PF02310;PF04055	B12 binding domain;#;Radical SAM superfamily	Loki__LW55_83__01598__38-142;Loki__LW55_83__01598__215-376	16.6667	0	0	0	0	0	0	0	0	0	0	2.85714	0	3.0303	0.358423	0	0
Loki__M3_38_Bin_28__04349	Loki__M3_38_Bin_28__04349.pdb	83.5627	Loki__YT_039__00339.pdb	Multiple	proposed	NA	cog.003856	O58549	Metabolism	C	B12 binding domain	-	COG1032	NA	AF-O58549-F1-model_v2.pdb.gz	1	465	528	4	457	459	0.880682	0.989107	NO	1450	2.2e-43	0.31	Uncharacterized methyltransferase PH0819; EC=2.1.1.-	-!- COFACTOR: Name=[4Fe-4S] cluster; Xref=ChEBI:CHEBI:49883; Evidence={ECO:0000305}; Note=Binds 1 [4Fe-4S] cluster. The cluster is coordinated with 3 cysteines and an exchangeable S-adenosyl-L-methionine. {ECO:0000305}; -!- SIMILARITY: Bel	EMBL; BA000001; BAA29912.1; -; Genomic_DNA. PIR; F71131; F71131. AlphaFoldDB; O58549; -. SMR; O58549; -. STRING; 70601.3257229; -. EnsemblBacteria; BAA29912; BAA29912; BAA29912. KEGG; pho:PH0819; -. eggNOG; arCOG01356; Archaea. OMA; GNWPPAW; -. Proteomes; UP000000752; Chromosome. GO; GO:0051539; F:4 iron, 4 sulfur cluster binding; IEA:UniProtKB-KW. GO; GO:0031419; F:cobalamin binding; IEA:InterPro. GO; GO:0046872; F:metal ion binding; IEA:UniProtKB-KW. GO; GO:0008168; F:methyltransferase activity; IEA:UniProtKB-KW. GO; GO:0032259; P:methylation; IEA:UniProtKB-KW. Gene3D; 3.80.30.20; -; 1. InterPro; IPR006158; Cobalamin-bd. InterPro; IPR036724; Cobalamin-bd_sf. InterPro; IPR006638; Elp3/MiaB/NifB. InterPro; IPR034466; Methyltransferase_Class_B. InterPro; IPR007197; rSAM. InterPro; IPR023404; rSAM_horseshoe. Pfam; PF02310; B12-binding; 1. Pfam; PF04055; Radical_SAM; 1. SFLD; SFLDG01123; methyltransferase_(Class_B); 1. SFLD; SFLDS00029; Radical_SAM; 1. SMART; SM00729; Elp3; 1. SUPFAM; SSF52242; SSF52242; 1. PROSITE; PS51332; B12_BINDING; 1. PROSITE; PS51918; RADICAL_SAM; 1.	NA	Archaea; Euryarchaeota; Thermococci; Thermococcales; Thermococcaceae; Pyrococcus.	Archaea	6fd2.cif_A Radical SAM 1,2-diol dehydratase AprD4 in complex with its substrate paromamine	Threonylcarbamoyladenosine tRNA methylthiotransferase; EC=2.8.4.5 {ECO:0000250|UniProtKB:Q91WE6}; AltName: Full=CDK5 regulatory subunit-associated protein 1-like 1; AltName: Full=tRNA-t(6)A37 methylthiotransferase	Q6NS26	-!- FUNCTION: Catalyzes the methylthiolation of N6- threonylcarbamoyladenosine (t(6)A), leading to the formation of 2- methylthio-N6-threonylcarbamoyladenosine (ms(2)t(6)A) at position 37 in tRNAs that read codons beginning with adenine.	EMBL; BC070521; AAH70521.1; -; mRNA. RefSeq; NP_001084956.1; NM_001091487.1. AlphaFoldDB; Q6NS26; -. SMR; Q6NS26; -. DNASU; 432014; -. GeneID; 432014; -. KEGG; xla:432014; -. CTD; 432014; -. Xenbase; XB-GENE-5895849; cdkal1.S. Proteomes; UP000186698; Chromosome 6S. GO; GO:0005789; C:endoplasmic reticulum membrane; IEA:UniProtKB-SubCell. GO; GO:0016021; C:integral component of membrane; IEA:UniProtKB-KW. GO; GO:0051539; F:4 iron, 4 sulfur cluster binding; IEA:UniProtKB-KW. GO; GO:0046872; F:metal ion binding; IEA:UniProtKB-KW. GO; GO:0035598; F:N6-threonylcarbomyladenosine methylthiotransferase activity; IEA:InterPro. GO; GO:0061712; F:tRNA (N(6)-L-threonylcarbamoyladenosine(37)-C(2))-methylthiotransferase; IEA:UniProtKB-EC. Gene3D; 3.40.50.12160; -; 1. Gene3D; 3.80.30.20; -; 1. InterPro; IPR006638; Elp3/MiaB/NifB. InterPro; IPR005839; Methylthiotransferase. InterPro; IPR020612; Methylthiotransferase_CS. InterPro; IPR013848; Methylthiotransferase_N. InterPro; IPR038135; Methylthiotransferase_N_sf. InterPro; IPR006466; MiaB-like_B. InterPro; IPR007197; rSAM. InterPro; IPR023404; rSAM_horseshoe. InterPro; IPR002792; TRAM_dom. Pfam; PF04055; Radical_SAM; 1. Pfam; PF01938; TRAM; 1. Pfam; PF00919; UPF0004; 1. SFLD; SFLDG01061; methylthiotransferase; 1. SFLD; SFLDS00029; Radical_SAM; 1. SMART; SM00729; Elp3; 1. TIGRFAMs; TIGR01578; MiaB-like-B; 1. TIGRFAMs; TIGR00089; TIGR00089; 1. PROSITE; PS51449; MTTASE_N; 1. PROSITE; PS01278; MTTASE_RADICAL; 1. PROSITE; PS51918; RADICAL_SAM; 1. PROSITE; PS50926; TRAM; 1.	0.816288	0.656475	0.0202618	1	1	209	7506	640	1960	AF-A0A7J2RG45-F1-model_v4	Radical SAM protein	archaeon	arCOG01356; Archaea	NA	NA	NA	cog.003856	Uncharacterized protein	S	-	-	cog.003667;cog.003856;cog.006988	Loki__M3_38_Bin_28__04349_64-388;Loki__M3_38_Bin_28__04349_389-528;Loki__M3_38_Bin_28__04349_1-63	NA	NA	YES	PF02310 B12-binding 1;PF04055 Radical_SAM 1	PF02310;PF04055	B12 binding domain;#;Radical SAM superfamily	Loki__M3_38_Bin_28__04349__21-125;Loki__M3_38_Bin_28__04349__191-360	0	0	0	1.35135	0	0	0	0	0	0	0	2.85714	0	0	46.595	0	0
Loki__Meg22_1012_Bin_159__02921	Loki__Meg22_1012_Bin_159__02921.pdb	89.8263	Loki__YT_039__00339.pdb	Multiple	proposed	NA	Hela__Meg22_1416_Bin_67__04095__392-469	O58549	Metabolism	C	B12 binding domain	-	COG1032	NA	AF-O58549-F1-model_v2.pdb.gz	11	483	483	2	459	459	0.979296	0.997821	NO	1499	4.003e-44	0.279	Uncharacterized methyltransferase PH0819; EC=2.1.1.-	-!- COFACTOR: Name=[4Fe-4S] cluster; Xref=ChEBI:CHEBI:49883; Evidence={ECO:0000305}; Note=Binds 1 [4Fe-4S] cluster. The cluster is coordinated with 3 cysteines and an exchangeable S-adenosyl-L-methionine. {ECO:0000305}; -!- SIMILARITY: Bel	EMBL; BA000001; BAA29912.1; -; Genomic_DNA. PIR; F71131; F71131. AlphaFoldDB; O58549; -. SMR; O58549; -. STRING; 70601.3257229; -. EnsemblBacteria; BAA29912; BAA29912; BAA29912. KEGG; pho:PH0819; -. eggNOG; arCOG01356; Archaea. OMA; GNWPPAW; -. Proteomes; UP000000752; Chromosome. GO; GO:0051539; F:4 iron, 4 sulfur cluster binding; IEA:UniProtKB-KW. GO; GO:0031419; F:cobalamin binding; IEA:InterPro. GO; GO:0046872; F:metal ion binding; IEA:UniProtKB-KW. GO; GO:0008168; F:methyltransferase activity; IEA:UniProtKB-KW. GO; GO:0032259; P:methylation; IEA:UniProtKB-KW. Gene3D; 3.80.30.20; -; 1. InterPro; IPR006158; Cobalamin-bd. InterPro; IPR036724; Cobalamin-bd_sf. InterPro; IPR006638; Elp3/MiaB/NifB. InterPro; IPR034466; Methyltransferase_Class_B. InterPro; IPR007197; rSAM. InterPro; IPR023404; rSAM_horseshoe. Pfam; PF02310; B12-binding; 1. Pfam; PF04055; Radical_SAM; 1. SFLD; SFLDG01123; methyltransferase_(Class_B); 1. SFLD; SFLDS00029; Radical_SAM; 1. SMART; SM00729; Elp3; 1. SUPFAM; SSF52242; SSF52242; 1. PROSITE; PS51332; B12_BINDING; 1. PROSITE; PS51918; RADICAL_SAM; 1.	NA	Archaea; Euryarchaeota; Thermococci; Thermococcales; Thermococcaceae; Pyrococcus.	Archaea	6fd2.cif_A Radical SAM 1,2-diol dehydratase AprD4 in complex with its substrate paromamine	Threonylcarbamoyladenosine tRNA methylthiotransferase; EC=2.8.4.5 {ECO:0000250|UniProtKB:Q91WE6}; AltName: Full=CDKAL1-like protein; AltName: Full=tRNA-t(6)A37 methylthiotransferase	Q291H5	-!- FUNCTION: Catalyzes the methylthiolation of N6- threonylcarbamoyladenosine (t(6)A), leading to the formation of 2- methylthio-N6-threonylcarbamoyladenosine (ms(2)t(6)A) at position 37 in tRNAs that read codons beginning with adenine.	EMBL; CM000071; EAL25137.1; -; Genomic_DNA. RefSeq; XP_001360562.1; XM_001360525.3. AlphaFoldDB; Q291H5; -. SMR; Q291H5; -. STRING; 7237.FBpp0276825; -. EnsemblMetazoa; FBtr0278387; FBpp0276825; FBgn0079675. GeneID; 4803921; -. KEGG; dpo:Dpse_GA19679; -. eggNOG; KOG4355; Eukaryota. HOGENOM; CLU_018697_4_1_1; -. InParanoid; Q291H5; -. OMA; HYAYPTG; -. PhylomeDB; Q291H5; -. Proteomes; UP000001819; Chromosome 3. Bgee; FBgn0079675; Expressed in female reproductive system and 4 other tissues. GO; GO:0016021; C:integral component of membrane; IEA:UniProtKB-KW. GO; GO:0051539; F:4 iron, 4 sulfur cluster binding; IEA:UniProtKB-KW. GO; GO:0046872; F:metal ion binding; IEA:UniProtKB-KW. GO; GO:0035598; F:N6-threonylcarbomyladenosine methylthiotransferase activity; IEA:InterPro. GO; GO:0061712; F:tRNA (N(6)-L-threonylcarbamoyladenosine(37)-C(2))-methylthiotransferase; IEA:UniProtKB-EC. Gene3D; 3.40.50.12160; -; 1. Gene3D; 3.80.30.20; -; 1. InterPro; IPR006638; Elp3/MiaB/NifB. InterPro; IPR005839; Methylthiotransferase. InterPro; IPR020612; Methylthiotransferase_CS. InterPro; IPR013848; Methylthiotransferase_N. InterPro; IPR038135; Methylthiotransferase_N_sf. InterPro; IPR006466; MiaB-like_B. InterPro; IPR007197; rSAM. InterPro; IPR023404; rSAM_horseshoe. InterPro; IPR002792; TRAM_dom. Pfam; PF04055; Radical_SAM; 1. Pfam; PF00919; UPF0004; 1. SFLD; SFLDS00029; Radical_SAM; 1. SMART; SM00729; Elp3; 1. TIGRFAMs; TIGR01578; MiaB-like-B; 1. TIGRFAMs; TIGR00089; TIGR00089; 1. PROSITE; PS51449; MTTASE_N; 1. PROSITE; PS01278; MTTASE_RADICAL; 1. PROSITE; PS51918; RADICAL_SAM; 1. PROSITE; PS50926; TRAM; 1.	0.925466	0.670886	0.017821	1	1	185	7270	1045	1881	AF-A0A2J6H1N3-F1-model_v4	Uncharacterized protein	Candidatus Woesearchaeota archaeon	arCOG01356; Archaea	NA	NA	NA	NA	NA	NA	NA	NA	cog.001256	Loki__Meg22_1012_Bin_159__02921_86-400	Hela__Meg22_1416_Bin_67__04095__392-469	Loki__Meg22_1012_Bin_159__02921__1-85;Loki__Meg22_1012_Bin_159__02921__401-483	YES	PF02310 B12-binding 1;PF04055 Radical_SAM 1	PF02310;PF04055	B12 binding domain;#;Radical SAM superfamily	Loki__Meg22_1012_Bin_159__02921__42-147;Loki__Meg22_1012_Bin_159__02921__219-370	0	0	0	0	0	0	0	0	0	0	0	8.57143	0	0	2.86738	0	0
Loki__Meg22_1012_Bin_249__04325	Loki__Meg22_1012_Bin_249__04325.pdb	91.5531	Loki__YT_039__00339.pdb	Multiple	proposed	NA	Loki__LW55_83__00719__407-472	O58549	Metabolism	C	B12 binding domain	-	COG1032	NA	AF-O58549-F1-model_v2.pdb.gz	1	454	460	3	458	459	0.986957	0.993464	NO	1367	8.718e-41	0.303	Uncharacterized methyltransferase PH0819; EC=2.1.1.-	-!- COFACTOR: Name=[4Fe-4S] cluster; Xref=ChEBI:CHEBI:49883; Evidence={ECO:0000305}; Note=Binds 1 [4Fe-4S] cluster. The cluster is coordinated with 3 cysteines and an exchangeable S-adenosyl-L-methionine. {ECO:0000305}; -!- SIMILARITY: Bel	EMBL; BA000001; BAA29912.1; -; Genomic_DNA. PIR; F71131; F71131. AlphaFoldDB; O58549; -. SMR; O58549; -. STRING; 70601.3257229; -. EnsemblBacteria; BAA29912; BAA29912; BAA29912. KEGG; pho:PH0819; -. eggNOG; arCOG01356; Archaea. OMA; GNWPPAW; -. Proteomes; UP000000752; Chromosome. GO; GO:0051539; F:4 iron, 4 sulfur cluster binding; IEA:UniProtKB-KW. GO; GO:0031419; F:cobalamin binding; IEA:InterPro. GO; GO:0046872; F:metal ion binding; IEA:UniProtKB-KW. GO; GO:0008168; F:methyltransferase activity; IEA:UniProtKB-KW. GO; GO:0032259; P:methylation; IEA:UniProtKB-KW. Gene3D; 3.80.30.20; -; 1. InterPro; IPR006158; Cobalamin-bd. InterPro; IPR036724; Cobalamin-bd_sf. InterPro; IPR006638; Elp3/MiaB/NifB. InterPro; IPR034466; Methyltransferase_Class_B. InterPro; IPR007197; rSAM. InterPro; IPR023404; rSAM_horseshoe. Pfam; PF02310; B12-binding; 1. Pfam; PF04055; Radical_SAM; 1. SFLD; SFLDG01123; methyltransferase_(Class_B); 1. SFLD; SFLDS00029; Radical_SAM; 1. SMART; SM00729; Elp3; 1. SUPFAM; SSF52242; SSF52242; 1. PROSITE; PS51332; B12_BINDING; 1. PROSITE; PS51918; RADICAL_SAM; 1.	NA	Archaea; Euryarchaeota; Thermococci; Thermococcales; Thermococcaceae; Pyrococcus.	Archaea	6wte.cif_B Structure of radical S-adenosylmethionine methyltransferase, TsrM, from Kitasatospora setae with cobalamin and [4Fe-4S] cluster bound	Threonylcarbamoyladenosine tRNA methylthiotransferase; EC=2.8.4.5 {ECO:0000250|UniProtKB:Q91WE6}; AltName: Full=CDK5 regulatory subunit-associated protein 1-like 1; AltName: Full=tRNA-t(6)A37 methylthiotransferase	Q6NS26	-!- FUNCTION: Catalyzes the methylthiolation of N6- threonylcarbamoyladenosine (t(6)A), leading to the formation of 2- methylthio-N6-threonylcarbamoyladenosine (ms(2)t(6)A) at position 37 in tRNAs that read codons beginning with adenine.	EMBL; BC070521; AAH70521.1; -; mRNA. RefSeq; NP_001084956.1; NM_001091487.1. AlphaFoldDB; Q6NS26; -. SMR; Q6NS26; -. DNASU; 432014; -. GeneID; 432014; -. KEGG; xla:432014; -. CTD; 432014; -. Xenbase; XB-GENE-5895849; cdkal1.S. Proteomes; UP000186698; Chromosome 6S. GO; GO:0005789; C:endoplasmic reticulum membrane; IEA:UniProtKB-SubCell. GO; GO:0016021; C:integral component of membrane; IEA:UniProtKB-KW. GO; GO:0051539; F:4 iron, 4 sulfur cluster binding; IEA:UniProtKB-KW. GO; GO:0046872; F:metal ion binding; IEA:UniProtKB-KW. GO; GO:0035598; F:N6-threonylcarbomyladenosine methylthiotransferase activity; IEA:InterPro. GO; GO:0061712; F:tRNA (N(6)-L-threonylcarbamoyladenosine(37)-C(2))-methylthiotransferase; IEA:UniProtKB-EC. Gene3D; 3.40.50.12160; -; 1. Gene3D; 3.80.30.20; -; 1. InterPro; IPR006638; Elp3/MiaB/NifB. InterPro; IPR005839; Methylthiotransferase. InterPro; IPR020612; Methylthiotransferase_CS. InterPro; IPR013848; Methylthiotransferase_N. InterPro; IPR038135; Methylthiotransferase_N_sf. InterPro; IPR006466; MiaB-like_B. InterPro; IPR007197; rSAM. InterPro; IPR023404; rSAM_horseshoe. InterPro; IPR002792; TRAM_dom. Pfam; PF04055; Radical_SAM; 1. Pfam; PF01938; TRAM; 1. Pfam; PF00919; UPF0004; 1. SFLD; SFLDG01061; methylthiotransferase; 1. SFLD; SFLDS00029; Radical_SAM; 1. SMART; SM00729; Elp3; 1. TIGRFAMs; TIGR01578; MiaB-like-B; 1. TIGRFAMs; TIGR00089; TIGR00089; 1. PROSITE; PS51449; MTTASE_N; 1. PROSITE; PS01278; MTTASE_RADICAL; 1. PROSITE; PS51918; RADICAL_SAM; 1. PROSITE; PS50926; TRAM; 1.	0.863043	0.649281	0.0273077	1	1	284	7208	1017	1891	AF-A0A2H0LYY5-F1-model_v4	Uncharacterized protein	Candidatus Omnitrophica bacterium CG11_big_fil_rev_8_21_14_0_20_42_13	arCOG01356; Archaea	NA	NA	NA	NA	NA	NA	NA	NA	cog.001256	Loki__Meg22_1012_Bin_249__04325_101-379	Loki__LW55_83__00719__407-472	Loki__Meg22_1012_Bin_249__04325__1-100;Loki__Meg22_1012_Bin_249__04325__380-460	YES	PF02310 B12-binding 1;PF04055 Radical_SAM 1	PF02310;PF04055	B12 binding domain;#;Radical SAM superfamily	Loki__Meg22_1012_Bin_249__04325__29-138;Loki__Meg22_1012_Bin_249__04325__192-353	0	0	0	0	0	0	0	0	0	0	0	2.85714	0	0	1.07527	0	0
Loki__SQRJ179__02548	Loki__SQRJ179__02548.pdb	80.4593	Loki__YT_039__00339.pdb	Multiple	proposed	NA	Loki__D4993_C5_LG_Bin_447__01491__1-86	O58549	Metabolism	C	B12 binding domain	-	COG1032	NA	AF-O58549-F1-model_v2.pdb.gz	10	480	501	3	458	459	0.94012	0.993464	NO	885	4.739e-29	0.229	Uncharacterized methyltransferase PH0819; EC=2.1.1.-	-!- COFACTOR: Name=[4Fe-4S] cluster; Xref=ChEBI:CHEBI:49883; Evidence={ECO:0000305}; Note=Binds 1 [4Fe-4S] cluster. The cluster is coordinated with 3 cysteines and an exchangeable S-adenosyl-L-methionine. {ECO:0000305}; -!- SIMILARITY: Bel	EMBL; BA000001; BAA29912.1; -; Genomic_DNA. PIR; F71131; F71131. AlphaFoldDB; O58549; -. SMR; O58549; -. STRING; 70601.3257229; -. EnsemblBacteria; BAA29912; BAA29912; BAA29912. KEGG; pho:PH0819; -. eggNOG; arCOG01356; Archaea. OMA; GNWPPAW; -. Proteomes; UP000000752; Chromosome. GO; GO:0051539; F:4 iron, 4 sulfur cluster binding; IEA:UniProtKB-KW. GO; GO:0031419; F:cobalamin binding; IEA:InterPro. GO; GO:0046872; F:metal ion binding; IEA:UniProtKB-KW. GO; GO:0008168; F:methyltransferase activity; IEA:UniProtKB-KW. GO; GO:0032259; P:methylation; IEA:UniProtKB-KW. Gene3D; 3.80.30.20; -; 1. InterPro; IPR006158; Cobalamin-bd. InterPro; IPR036724; Cobalamin-bd_sf. InterPro; IPR006638; Elp3/MiaB/NifB. InterPro; IPR034466; Methyltransferase_Class_B. InterPro; IPR007197; rSAM. InterPro; IPR023404; rSAM_horseshoe. Pfam; PF02310; B12-binding; 1. Pfam; PF04055; Radical_SAM; 1. SFLD; SFLDG01123; methyltransferase_(Class_B); 1. SFLD; SFLDS00029; Radical_SAM; 1. SMART; SM00729; Elp3; 1. SUPFAM; SSF52242; SSF52242; 1. PROSITE; PS51332; B12_BINDING; 1. PROSITE; PS51918; RADICAL_SAM; 1.	NA	Archaea; Euryarchaeota; Thermococci; Thermococcales; Thermococcaceae; Pyrococcus.	Archaea	6wte.cif_B Structure of radical S-adenosylmethionine methyltransferase, TsrM, from Kitasatospora setae with cobalamin and [4Fe-4S] cluster bound	Threonylcarbamoyladenosine tRNA methylthiotransferase; EC=2.8.4.5 {ECO:0000250|UniProtKB:Q91WE6}; AltName: Full=CDK5 regulatory subunit-associated protein 1-like 1; AltName: Full=tRNA-t(6)A37 methylthiotransferase	Q6P4Y0	-!- FUNCTION: Catalyzes the methylthiolation of N6- threonylcarbamoyladenosine (t(6)A), leading to the formation of 2- methylthio-N6-threonylcarbamoyladenosine (ms(2)t(6)A) at position 37 in tRNAs that read codons beginning with adenine.	EMBL; BC063205; AAH63205.1; -; mRNA. RefSeq; NP_989194.1; NM_203863.1. RefSeq; XP_012819892.1; XM_012964438.2. AlphaFoldDB; Q6P4Y0; -. SMR; Q6P4Y0; -. STRING; 8364.ENSXETP00000000030; -. PaxDb; Q6P4Y0; -. DNASU; 394802; -. GeneID; 394802; -. KEGG; xtr:394802; -. CTD; 54901; -. Xenbase; XB-GENE-5895778; cdkal1. eggNOG; KOG4355; Eukaryota. InParanoid; Q6P4Y0; -. OrthoDB; 835984at2759; -. Proteomes; UP000008143; Chromosome 6. GO; GO:0005783; C:endoplasmic reticulum; IBA:GO_Central. GO; GO:0005789; C:endoplasmic reticulum membrane; IEA:UniProtKB-SubCell. GO; GO:0016021; C:integral component of membrane; IEA:UniProtKB-KW. GO; GO:0051539; F:4 iron, 4 sulfur cluster binding; IEA:UniProtKB-KW. GO; GO:0046872; F:metal ion binding; IEA:UniProtKB-KW. GO; GO:0035598; F:N6-threonylcarbomyladenosine methylthiotransferase activity; IBA:GO_Central. GO; GO:0061712; F:tRNA (N(6)-L-threonylcarbamoyladenosine(37)-C(2))-methylthiotransferase; IEA:UniProtKB-EC. GO; GO:0035600; P:tRNA methylthiolation; IBA:GO_Central. Gene3D; 3.40.50.12160; -; 1. Gene3D; 3.80.30.20; -; 1. InterPro; IPR006638; Elp3/MiaB/NifB. InterPro; IPR005839; Methylthiotransferase. InterPro; IPR020612; Methylthiotransferase_CS. InterPro; IPR013848; Methylthiotransferase_N. InterPro; IPR038135; Methylthiotransferase_N_sf. InterPro; IPR006466; MiaB-like_B. InterPro; IPR007197; rSAM. InterPro; IPR023404; rSAM_horseshoe. InterPro; IPR002792; TRAM_dom. Pfam; PF04055; Radical_SAM; 1. Pfam; PF01938; TRAM; 1. Pfam; PF00919; UPF0004; 1. SFLD; SFLDG01061; methylthiotransferase; 1. SFLD; SFLDS00029; Radical_SAM; 1. SMART; SM00729; Elp3; 1. TIGRFAMs; TIGR01578; MiaB-like-B; 1. TIGRFAMs; TIGR00089; TIGR00089; 1. PROSITE; PS51449; MTTASE_N; 1. PROSITE; PS01278; MTTASE_RADICAL; 1. PROSITE; PS51918; RADICAL_SAM; 1. PROSITE; PS50926; TRAM; 1.	0.772455	0.62387	0.00521483	1	1	46	6439	969	1367	AF-A0A7X6AEI2-F1-model_v4	Radical SAM protein	Candidatus Aminicenantes bacterium	arCOG01356; Archaea	NA	COG1031	NA	NA	NA	NA	NA	NA	cog.000056	Loki__SQRJ179__02548_95-394	Loki__D4993_C5_LG_Bin_447__01491__1-86	Loki__SQRJ179__02548__1-94;Loki__SQRJ179__02548__395-501	YES	PF02310 B12-binding 1;PF04055 Radical_SAM 1	PF02310;PF04055	B12 binding domain;#;Radical SAM superfamily	Loki__SQRJ179__02548__39-152;Loki__SQRJ179__02548__201-367	0	0	0	0	0	0	0	0	0	0	0	0	0	0	2.15054	0	0
Loki__SQRJ179__02831	Loki__SQRJ179__02831.pdb	88.6848	Loki__YT_039__00339.pdb	Multiple	proposed	NA	Loki__Bin_245__01315__402-492	O58549	Metabolism	C	B12 binding domain	-	COG1032	NA	AF-O58549-F1-model_v2.pdb.gz	1	487	501	4	455	459	0.972056	0.984749	NO	1566	2.117e-46	0.304	Uncharacterized methyltransferase PH0819; EC=2.1.1.-	-!- COFACTOR: Name=[4Fe-4S] cluster; Xref=ChEBI:CHEBI:49883; Evidence={ECO:0000305}; Note=Binds 1 [4Fe-4S] cluster. The cluster is coordinated with 3 cysteines and an exchangeable S-adenosyl-L-methionine. {ECO:0000305}; -!- SIMILARITY: Bel	EMBL; BA000001; BAA29912.1; -; Genomic_DNA. PIR; F71131; F71131. AlphaFoldDB; O58549; -. SMR; O58549; -. STRING; 70601.3257229; -. EnsemblBacteria; BAA29912; BAA29912; BAA29912. KEGG; pho:PH0819; -. eggNOG; arCOG01356; Archaea. OMA; GNWPPAW; -. Proteomes; UP000000752; Chromosome. GO; GO:0051539; F:4 iron, 4 sulfur cluster binding; IEA:UniProtKB-KW. GO; GO:0031419; F:cobalamin binding; IEA:InterPro. GO; GO:0046872; F:metal ion binding; IEA:UniProtKB-KW. GO; GO:0008168; F:methyltransferase activity; IEA:UniProtKB-KW. GO; GO:0032259; P:methylation; IEA:UniProtKB-KW. Gene3D; 3.80.30.20; -; 1. InterPro; IPR006158; Cobalamin-bd. InterPro; IPR036724; Cobalamin-bd_sf. InterPro; IPR006638; Elp3/MiaB/NifB. InterPro; IPR034466; Methyltransferase_Class_B. InterPro; IPR007197; rSAM. InterPro; IPR023404; rSAM_horseshoe. Pfam; PF02310; B12-binding; 1. Pfam; PF04055; Radical_SAM; 1. SFLD; SFLDG01123; methyltransferase_(Class_B); 1. SFLD; SFLDS00029; Radical_SAM; 1. SMART; SM00729; Elp3; 1. SUPFAM; SSF52242; SSF52242; 1. PROSITE; PS51332; B12_BINDING; 1. PROSITE; PS51918; RADICAL_SAM; 1.	NA	Archaea; Euryarchaeota; Thermococci; Thermococcales; Thermococcaceae; Pyrococcus.	Archaea	6fd2.cif_A Radical SAM 1,2-diol dehydratase AprD4 in complex with its substrate paromamine	Threonylcarbamoyladenosine tRNA methylthiotransferase; EC=2.8.4.5 {ECO:0000250|UniProtKB:Q91WE6}; AltName: Full=CDK5 regulatory subunit-associated protein 1-like 1; AltName: Full=tRNA-t(6)A37 methylthiotransferase	Q6NS26	-!- FUNCTION: Catalyzes the methylthiolation of N6- threonylcarbamoyladenosine (t(6)A), leading to the formation of 2- methylthio-N6-threonylcarbamoyladenosine (ms(2)t(6)A) at position 37 in tRNAs that read codons beginning with adenine.	EMBL; BC070521; AAH70521.1; -; mRNA. RefSeq; NP_001084956.1; NM_001091487.1. AlphaFoldDB; Q6NS26; -. SMR; Q6NS26; -. DNASU; 432014; -. GeneID; 432014; -. KEGG; xla:432014; -. CTD; 432014; -. Xenbase; XB-GENE-5895849; cdkal1.S. Proteomes; UP000186698; Chromosome 6S. GO; GO:0005789; C:endoplasmic reticulum membrane; IEA:UniProtKB-SubCell. GO; GO:0016021; C:integral component of membrane; IEA:UniProtKB-KW. GO; GO:0051539; F:4 iron, 4 sulfur cluster binding; IEA:UniProtKB-KW. GO; GO:0046872; F:metal ion binding; IEA:UniProtKB-KW. GO; GO:0035598; F:N6-threonylcarbomyladenosine methylthiotransferase activity; IEA:InterPro. GO; GO:0061712; F:tRNA (N(6)-L-threonylcarbamoyladenosine(37)-C(2))-methylthiotransferase; IEA:UniProtKB-EC. Gene3D; 3.40.50.12160; -; 1. Gene3D; 3.80.30.20; -; 1. InterPro; IPR006638; Elp3/MiaB/NifB. InterPro; IPR005839; Methylthiotransferase. InterPro; IPR020612; Methylthiotransferase_CS. InterPro; IPR013848; Methylthiotransferase_N. InterPro; IPR038135; Methylthiotransferase_N_sf. InterPro; IPR006466; MiaB-like_B. InterPro; IPR007197; rSAM. InterPro; IPR023404; rSAM_horseshoe. InterPro; IPR002792; TRAM_dom. Pfam; PF04055; Radical_SAM; 1. Pfam; PF01938; TRAM; 1. Pfam; PF00919; UPF0004; 1. SFLD; SFLDG01061; methylthiotransferase; 1. SFLD; SFLDS00029; Radical_SAM; 1. SMART; SM00729; Elp3; 1. TIGRFAMs; TIGR01578; MiaB-like-B; 1. TIGRFAMs; TIGR00089; TIGR00089; 1. PROSITE; PS51449; MTTASE_N; 1. PROSITE; PS01278; MTTASE_RADICAL; 1. PROSITE; PS51918; RADICAL_SAM; 1. PROSITE; PS50926; TRAM; 1.	0.902196	0.652878	0.00210325	1	1	22	7604	952	1882	AF-A0A842R0A5-F1-model_v4	Radical SAM protein	Candidatus Bathyarchaeota archaeon	arCOG01356; Archaea	NA	NA	NA	NA	NA	NA	NA	NA	cog.000163;cog.001256	Loki__SQRJ179__02831_1-68;Loki__SQRJ179__02831_69-399	Loki__Bin_245__01315__402-492	Loki__SQRJ179__02831__400-501	YES	PF02310 B12-binding 1;PF04055 Radical_SAM 1	PF02310;PF04055	B12 binding domain;#;Radical SAM superfamily	Loki__SQRJ179__02831__25-133;Loki__SQRJ179__02831__214-378	0	0	0	0	0	0	0	0	0	0	0	0	0	0	1.79211	0	0
Loki__TEKIR_6S__01592	Loki__TEKIR_6S__01592.pdb	89.6065	Loki__YT_039__00339.pdb	Multiple	proposed	NA	cog.011506	O58549	Metabolism	C	B12 binding domain	-	COG1032	NA	AF-O58549-F1-model_v2.pdb.gz	6	486	486	4	459	459	0.989712	0.993464	NO	686	3.559e-24	0.22	Uncharacterized methyltransferase PH0819; EC=2.1.1.-	-!- COFACTOR: Name=[4Fe-4S] cluster; Xref=ChEBI:CHEBI:49883; Evidence={ECO:0000305}; Note=Binds 1 [4Fe-4S] cluster. The cluster is coordinated with 3 cysteines and an exchangeable S-adenosyl-L-methionine. {ECO:0000305}; -!- SIMILARITY: Bel	EMBL; BA000001; BAA29912.1; -; Genomic_DNA. PIR; F71131; F71131. AlphaFoldDB; O58549; -. SMR; O58549; -. STRING; 70601.3257229; -. EnsemblBacteria; BAA29912; BAA29912; BAA29912. KEGG; pho:PH0819; -. eggNOG; arCOG01356; Archaea. OMA; GNWPPAW; -. Proteomes; UP000000752; Chromosome. GO; GO:0051539; F:4 iron, 4 sulfur cluster binding; IEA:UniProtKB-KW. GO; GO:0031419; F:cobalamin binding; IEA:InterPro. GO; GO:0046872; F:metal ion binding; IEA:UniProtKB-KW. GO; GO:0008168; F:methyltransferase activity; IEA:UniProtKB-KW. GO; GO:0032259; P:methylation; IEA:UniProtKB-KW. Gene3D; 3.80.30.20; -; 1. InterPro; IPR006158; Cobalamin-bd. InterPro; IPR036724; Cobalamin-bd_sf. InterPro; IPR006638; Elp3/MiaB/NifB. InterPro; IPR034466; Methyltransferase_Class_B. InterPro; IPR007197; rSAM. InterPro; IPR023404; rSAM_horseshoe. Pfam; PF02310; B12-binding; 1. Pfam; PF04055; Radical_SAM; 1. SFLD; SFLDG01123; methyltransferase_(Class_B); 1. SFLD; SFLDS00029; Radical_SAM; 1. SMART; SM00729; Elp3; 1. SUPFAM; SSF52242; SSF52242; 1. PROSITE; PS51332; B12_BINDING; 1. PROSITE; PS51918; RADICAL_SAM; 1.	NA	Archaea; Euryarchaeota; Thermococci; Thermococcales; Thermococcaceae; Pyrococcus.	Archaea	6fd2.cif_B Radical SAM 1,2-diol dehydratase AprD4 in complex with its substrate paromamine	Threonylcarbamoyladenosine tRNA methylthiotransferase; EC=2.8.4.5 {ECO:0000250|UniProtKB:Q91WE6}; AltName: Full=CDK5 regulatory subunit-associated protein 1-like 1; AltName: Full=tRNA-t(6)A37 methylthiotransferase	Q6NS26	-!- FUNCTION: Catalyzes the methylthiolation of N6- threonylcarbamoyladenosine (t(6)A), leading to the formation of 2- methylthio-N6-threonylcarbamoyladenosine (ms(2)t(6)A) at position 37 in tRNAs that read codons beginning with adenine.	EMBL; BC070521; AAH70521.1; -; mRNA. RefSeq; NP_001084956.1; NM_001091487.1. AlphaFoldDB; Q6NS26; -. SMR; Q6NS26; -. DNASU; 432014; -. GeneID; 432014; -. KEGG; xla:432014; -. CTD; 432014; -. Xenbase; XB-GENE-5895849; cdkal1.S. Proteomes; UP000186698; Chromosome 6S. GO; GO:0005789; C:endoplasmic reticulum membrane; IEA:UniProtKB-SubCell. GO; GO:0016021; C:integral component of membrane; IEA:UniProtKB-KW. GO; GO:0051539; F:4 iron, 4 sulfur cluster binding; IEA:UniProtKB-KW. GO; GO:0046872; F:metal ion binding; IEA:UniProtKB-KW. GO; GO:0035598; F:N6-threonylcarbomyladenosine methylthiotransferase activity; IEA:InterPro. GO; GO:0061712; F:tRNA (N(6)-L-threonylcarbamoyladenosine(37)-C(2))-methylthiotransferase; IEA:UniProtKB-EC. Gene3D; 3.40.50.12160; -; 1. Gene3D; 3.80.30.20; -; 1. InterPro; IPR006638; Elp3/MiaB/NifB. InterPro; IPR005839; Methylthiotransferase. InterPro; IPR020612; Methylthiotransferase_CS. InterPro; IPR013848; Methylthiotransferase_N. InterPro; IPR038135; Methylthiotransferase_N_sf. InterPro; IPR006466; MiaB-like_B. InterPro; IPR007197; rSAM. InterPro; IPR023404; rSAM_horseshoe. InterPro; IPR002792; TRAM_dom. Pfam; PF04055; Radical_SAM; 1. Pfam; PF01938; TRAM; 1. Pfam; PF00919; UPF0004; 1. SFLD; SFLDG01061; methylthiotransferase; 1. SFLD; SFLDS00029; Radical_SAM; 1. SMART; SM00729; Elp3; 1. TIGRFAMs; TIGR01578; MiaB-like-B; 1. TIGRFAMs; TIGR00089; TIGR00089; 1. PROSITE; PS51449; MTTASE_N; 1. PROSITE; PS01278; MTTASE_RADICAL; 1. PROSITE; PS51918; RADICAL_SAM; 1. PROSITE; PS50926; TRAM; 1.	0.825103	0.611511	0.00345038	1	1	17	3725	480	705	AF-X1CJ73-F1-model_v4	Radical SAM core domain-containing protein	marine sediment metagenome	arCOG01356; Archaea	NA	NA	NA	cog.011506	Uncharacterized protein	S	-	-	cog.000056;cog.000163;cog.011506	Loki__TEKIR_6S__01592_93-411;Loki__TEKIR_6S__01592_3-83;Loki__TEKIR_6S__01592_412-486	NA	NA	YES	PF02310 B12-binding 1;PF04055 Radical_SAM 1	PF04055	Radical SAM superfamily	Loki__TEKIR_6S__01592__213-381	0	0	0	0	0	0	0	0	0	0	0	0	0	0	17.5627	0	0
Loki__TEKIR_8__00464	Loki__TEKIR_8__00464.pdb	87.568	Loki__YT_039__00339.pdb	Multiple	proposed	NA	Loki__Meg22_810_Bin_250__03057__1-89	O58549	Metabolism	C	B12 binding domain	-	COG1032	NA	AF-O58549-F1-model_v2.pdb.gz	6	487	487	4	459	459	0.989733	0.993464	NO	622	7.397e-22	0.185	Uncharacterized methyltransferase PH0819; EC=2.1.1.-	-!- COFACTOR: Name=[4Fe-4S] cluster; Xref=ChEBI:CHEBI:49883; Evidence={ECO:0000305}; Note=Binds 1 [4Fe-4S] cluster. The cluster is coordinated with 3 cysteines and an exchangeable S-adenosyl-L-methionine. {ECO:0000305}; -!- SIMILARITY: Bel	EMBL; BA000001; BAA29912.1; -; Genomic_DNA. PIR; F71131; F71131. AlphaFoldDB; O58549; -. SMR; O58549; -. STRING; 70601.3257229; -. EnsemblBacteria; BAA29912; BAA29912; BAA29912. KEGG; pho:PH0819; -. eggNOG; arCOG01356; Archaea. OMA; GNWPPAW; -. Proteomes; UP000000752; Chromosome. GO; GO:0051539; F:4 iron, 4 sulfur cluster binding; IEA:UniProtKB-KW. GO; GO:0031419; F:cobalamin binding; IEA:InterPro. GO; GO:0046872; F:metal ion binding; IEA:UniProtKB-KW. GO; GO:0008168; F:methyltransferase activity; IEA:UniProtKB-KW. GO; GO:0032259; P:methylation; IEA:UniProtKB-KW. Gene3D; 3.80.30.20; -; 1. InterPro; IPR006158; Cobalamin-bd. InterPro; IPR036724; Cobalamin-bd_sf. InterPro; IPR006638; Elp3/MiaB/NifB. InterPro; IPR034466; Methyltransferase_Class_B. InterPro; IPR007197; rSAM. InterPro; IPR023404; rSAM_horseshoe. Pfam; PF02310; B12-binding; 1. Pfam; PF04055; Radical_SAM; 1. SFLD; SFLDG01123; methyltransferase_(Class_B); 1. SFLD; SFLDS00029; Radical_SAM; 1. SMART; SM00729; Elp3; 1. SUPFAM; SSF52242; SSF52242; 1. PROSITE; PS51332; B12_BINDING; 1. PROSITE; PS51918; RADICAL_SAM; 1.	NA	Archaea; Euryarchaeota; Thermococci; Thermococcales; Thermococcaceae; Pyrococcus.	Archaea	6fd2.cif_A Radical SAM 1,2-diol dehydratase AprD4 in complex with its substrate paromamine	Threonylcarbamoyladenosine tRNA methylthiotransferase; EC=2.8.4.5 {ECO:0000250|UniProtKB:Q91WE6}; AltName: Full=CDK5 regulatory subunit-associated protein 1-like 1; AltName: Full=tRNA-t(6)A37 methylthiotransferase	Q6P4Y0	-!- FUNCTION: Catalyzes the methylthiolation of N6- threonylcarbamoyladenosine (t(6)A), leading to the formation of 2- methylthio-N6-threonylcarbamoyladenosine (ms(2)t(6)A) at position 37 in tRNAs that read codons beginning with adenine.	EMBL; BC063205; AAH63205.1; -; mRNA. RefSeq; NP_989194.1; NM_203863.1. RefSeq; XP_012819892.1; XM_012964438.2. AlphaFoldDB; Q6P4Y0; -. SMR; Q6P4Y0; -. STRING; 8364.ENSXETP00000000030; -. PaxDb; Q6P4Y0; -. DNASU; 394802; -. GeneID; 394802; -. KEGG; xtr:394802; -. CTD; 54901; -. Xenbase; XB-GENE-5895778; cdkal1. eggNOG; KOG4355; Eukaryota. InParanoid; Q6P4Y0; -. OrthoDB; 835984at2759; -. Proteomes; UP000008143; Chromosome 6. GO; GO:0005783; C:endoplasmic reticulum; IBA:GO_Central. GO; GO:0005789; C:endoplasmic reticulum membrane; IEA:UniProtKB-SubCell. GO; GO:0016021; C:integral component of membrane; IEA:UniProtKB-KW. GO; GO:0051539; F:4 iron, 4 sulfur cluster binding; IEA:UniProtKB-KW. GO; GO:0046872; F:metal ion binding; IEA:UniProtKB-KW. GO; GO:0035598; F:N6-threonylcarbomyladenosine methylthiotransferase activity; IBA:GO_Central. GO; GO:0061712; F:tRNA (N(6)-L-threonylcarbamoyladenosine(37)-C(2))-methylthiotransferase; IEA:UniProtKB-EC. GO; GO:0035600; P:tRNA methylthiolation; IBA:GO_Central. Gene3D; 3.40.50.12160; -; 1. Gene3D; 3.80.30.20; -; 1. InterPro; IPR006638; Elp3/MiaB/NifB. InterPro; IPR005839; Methylthiotransferase. InterPro; IPR020612; Methylthiotransferase_CS. InterPro; IPR013848; Methylthiotransferase_N. InterPro; IPR038135; Methylthiotransferase_N_sf. InterPro; IPR006466; MiaB-like_B. InterPro; IPR007197; rSAM. InterPro; IPR023404; rSAM_horseshoe. InterPro; IPR002792; TRAM_dom. Pfam; PF04055; Radical_SAM; 1. Pfam; PF01938; TRAM; 1. Pfam; PF00919; UPF0004; 1. SFLD; SFLDG01061; methylthiotransferase; 1. SFLD; SFLDS00029; Radical_SAM; 1. SMART; SM00729; Elp3; 1. TIGRFAMs; TIGR01578; MiaB-like-B; 1. TIGRFAMs; TIGR00089; TIGR00089; 1. PROSITE; PS51449; MTTASE_N; 1. PROSITE; PS01278; MTTASE_RADICAL; 1. PROSITE; PS51918; RADICAL_SAM; 1. PROSITE; PS50926; TRAM; 1.	0.952772	0.665461	0.0032066	1	1	14	3267	420	665	AF-A0A5B8XWL3-F1-model_v4	Radical SAM protein	Microvenator marinus	arCOG01356; Archaea	NA	NA	NA	NA	NA	NA	NA	NA	cog.000056;cog.011506	Loki__TEKIR_8__00464_99-411;Loki__TEKIR_8__00464_412-486	Loki__Meg22_810_Bin_250__03057__1-89	Loki__TEKIR_8__00464__1-98	YES	PF02310 B12-binding 1;PF04055 Radical_SAM 1	PF04055	Radical SAM superfamily	Loki__TEKIR_8__00464__210-381	0	0	0	0	0	0	0	0	0	0	0	0	0	0	5.01792	0	0
Loki__YT2_002__02256	Loki__YT2_002__02256.pdb	87.1961	Loki__YT_039__00339.pdb	Multiple	proposed	NA	cog.008882	O58549	Metabolism	C	B12 binding domain	-	COG1032	NA	AF-O58549-F1-model_v2.pdb.gz	1	471	471	4	459	459	1	0.993464	NO	1038	1.402e-34	0.264	Uncharacterized methyltransferase PH0819; EC=2.1.1.-	-!- COFACTOR: Name=[4Fe-4S] cluster; Xref=ChEBI:CHEBI:49883; Evidence={ECO:0000305}; Note=Binds 1 [4Fe-4S] cluster. The cluster is coordinated with 3 cysteines and an exchangeable S-adenosyl-L-methionine. {ECO:0000305}; -!- SIMILARITY: Bel	EMBL; BA000001; BAA29912.1; -; Genomic_DNA. PIR; F71131; F71131. AlphaFoldDB; O58549; -. SMR; O58549; -. STRING; 70601.3257229; -. EnsemblBacteria; BAA29912; BAA29912; BAA29912. KEGG; pho:PH0819; -. eggNOG; arCOG01356; Archaea. OMA; GNWPPAW; -. Proteomes; UP000000752; Chromosome. GO; GO:0051539; F:4 iron, 4 sulfur cluster binding; IEA:UniProtKB-KW. GO; GO:0031419; F:cobalamin binding; IEA:InterPro. GO; GO:0046872; F:metal ion binding; IEA:UniProtKB-KW. GO; GO:0008168; F:methyltransferase activity; IEA:UniProtKB-KW. GO; GO:0032259; P:methylation; IEA:UniProtKB-KW. Gene3D; 3.80.30.20; -; 1. InterPro; IPR006158; Cobalamin-bd. InterPro; IPR036724; Cobalamin-bd_sf. InterPro; IPR006638; Elp3/MiaB/NifB. InterPro; IPR034466; Methyltransferase_Class_B. InterPro; IPR007197; rSAM. InterPro; IPR023404; rSAM_horseshoe. Pfam; PF02310; B12-binding; 1. Pfam; PF04055; Radical_SAM; 1. SFLD; SFLDG01123; methyltransferase_(Class_B); 1. SFLD; SFLDS00029; Radical_SAM; 1. SMART; SM00729; Elp3; 1. SUPFAM; SSF52242; SSF52242; 1. PROSITE; PS51332; B12_BINDING; 1. PROSITE; PS51918; RADICAL_SAM; 1.	NA	Archaea; Euryarchaeota; Thermococci; Thermococcales; Thermococcaceae; Pyrococcus.	Archaea	6wte.cif_B Structure of radical S-adenosylmethionine methyltransferase, TsrM, from Kitasatospora setae with cobalamin and [4Fe-4S] cluster bound	Threonylcarbamoyladenosine tRNA methylthiotransferase; EC=2.8.4.5 {ECO:0000250|UniProtKB:Q91WE6}; AltName: Full=CDK5 regulatory subunit-associated protein 1-like 1; AltName: Full=tRNA-t(6)A37 methylthiotransferase	Q6P4Y0	-!- FUNCTION: Catalyzes the methylthiolation of N6- threonylcarbamoyladenosine (t(6)A), leading to the formation of 2- methylthio-N6-threonylcarbamoyladenosine (ms(2)t(6)A) at position 37 in tRNAs that read codons beginning with adenine.	EMBL; BC063205; AAH63205.1; -; mRNA. RefSeq; NP_989194.1; NM_203863.1. RefSeq; XP_012819892.1; XM_012964438.2. AlphaFoldDB; Q6P4Y0; -. SMR; Q6P4Y0; -. STRING; 8364.ENSXETP00000000030; -. PaxDb; Q6P4Y0; -. DNASU; 394802; -. GeneID; 394802; -. KEGG; xtr:394802; -. CTD; 54901; -. Xenbase; XB-GENE-5895778; cdkal1. eggNOG; KOG4355; Eukaryota. InParanoid; Q6P4Y0; -. OrthoDB; 835984at2759; -. Proteomes; UP000008143; Chromosome 6. GO; GO:0005783; C:endoplasmic reticulum; IBA:GO_Central. GO; GO:0005789; C:endoplasmic reticulum membrane; IEA:UniProtKB-SubCell. GO; GO:0016021; C:integral component of membrane; IEA:UniProtKB-KW. GO; GO:0051539; F:4 iron, 4 sulfur cluster binding; IEA:UniProtKB-KW. GO; GO:0046872; F:metal ion binding; IEA:UniProtKB-KW. GO; GO:0035598; F:N6-threonylcarbomyladenosine methylthiotransferase activity; IBA:GO_Central. GO; GO:0061712; F:tRNA (N(6)-L-threonylcarbamoyladenosine(37)-C(2))-methylthiotransferase; IEA:UniProtKB-EC. GO; GO:0035600; P:tRNA methylthiolation; IBA:GO_Central. Gene3D; 3.40.50.12160; -; 1. Gene3D; 3.80.30.20; -; 1. InterPro; IPR006638; Elp3/MiaB/NifB. InterPro; IPR005839; Methylthiotransferase. InterPro; IPR020612; Methylthiotransferase_CS. InterPro; IPR013848; Methylthiotransferase_N. InterPro; IPR038135; Methylthiotransferase_N_sf. InterPro; IPR006466; MiaB-like_B. InterPro; IPR007197; rSAM. InterPro; IPR023404; rSAM_horseshoe. InterPro; IPR002792; TRAM_dom. Pfam; PF04055; Radical_SAM; 1. Pfam; PF01938; TRAM; 1. Pfam; PF00919; UPF0004; 1. SFLD; SFLDG01061; methylthiotransferase; 1. SFLD; SFLDS00029; Radical_SAM; 1. SMART; SM00729; Elp3; 1. TIGRFAMs; TIGR01578; MiaB-like-B; 1. TIGRFAMs; TIGR00089; TIGR00089; 1. PROSITE; PS51449; MTTASE_N; 1. PROSITE; PS01278; MTTASE_RADICAL; 1. PROSITE; PS51918; RADICAL_SAM; 1. PROSITE; PS50926; TRAM; 1.	0.932059	0.647378	0.0107157	1	1	106	7022	955	1809	AF-A0A2J0MB96-F1-model_v4	B12-binding domain-containing radical SAM protein	Candidatus Omnitrophica bacterium CG_4_10_14_0_2_um_filter_44_9	arCOG01356; Archaea	NA	NA	NA	cog.008882	Uncharacterized protein	S	-	-	cog.000056;cog.000163;cog.008882	Loki__YT2_002__02256_67-405;Loki__YT2_002__02256_1-66;Loki__YT2_002__02256_406-471	NA	NA	YES	PF02310 B12-binding 1;PF04055 Radical_SAM 1	PF02310;PF04055	B12 binding domain;#;Radical SAM superfamily	Loki__YT2_002__02256__16-137;Loki__YT2_002__02256__207-366	0	0	0	0	0	0	0	0	0	0	0	2.85714	0	0	11.1111	0	0
Loki__YT5_045__03495	Loki__YT5_045__03495.pdb	90.2354	Loki__YT_039__00339.pdb	Multiple	proposed	NA	Loki__Zod_Metabat1389__01549__396-475	O58549	Metabolism	C	B12 binding domain	-	COG1032	NA	AF-O58549-F1-model_v2.pdb.gz	1	465	475	4	456	459	0.978947	0.986928	NO	1259	5.167e-39	0.241	Uncharacterized methyltransferase PH0819; EC=2.1.1.-	-!- COFACTOR: Name=[4Fe-4S] cluster; Xref=ChEBI:CHEBI:49883; Evidence={ECO:0000305}; Note=Binds 1 [4Fe-4S] cluster. The cluster is coordinated with 3 cysteines and an exchangeable S-adenosyl-L-methionine. {ECO:0000305}; -!- SIMILARITY: Bel	EMBL; BA000001; BAA29912.1; -; Genomic_DNA. PIR; F71131; F71131. AlphaFoldDB; O58549; -. SMR; O58549; -. STRING; 70601.3257229; -. EnsemblBacteria; BAA29912; BAA29912; BAA29912. KEGG; pho:PH0819; -. eggNOG; arCOG01356; Archaea. OMA; GNWPPAW; -. Proteomes; UP000000752; Chromosome. GO; GO:0051539; F:4 iron, 4 sulfur cluster binding; IEA:UniProtKB-KW. GO; GO:0031419; F:cobalamin binding; IEA:InterPro. GO; GO:0046872; F:metal ion binding; IEA:UniProtKB-KW. GO; GO:0008168; F:methyltransferase activity; IEA:UniProtKB-KW. GO; GO:0032259; P:methylation; IEA:UniProtKB-KW. Gene3D; 3.80.30.20; -; 1. InterPro; IPR006158; Cobalamin-bd. InterPro; IPR036724; Cobalamin-bd_sf. InterPro; IPR006638; Elp3/MiaB/NifB. InterPro; IPR034466; Methyltransferase_Class_B. InterPro; IPR007197; rSAM. InterPro; IPR023404; rSAM_horseshoe. Pfam; PF02310; B12-binding; 1. Pfam; PF04055; Radical_SAM; 1. SFLD; SFLDG01123; methyltransferase_(Class_B); 1. SFLD; SFLDS00029; Radical_SAM; 1. SMART; SM00729; Elp3; 1. SUPFAM; SSF52242; SSF52242; 1. PROSITE; PS51332; B12_BINDING; 1. PROSITE; PS51918; RADICAL_SAM; 1.	NA	Archaea; Euryarchaeota; Thermococci; Thermococcales; Thermococcaceae; Pyrococcus.	Archaea	6fd2.cif_A Radical SAM 1,2-diol dehydratase AprD4 in complex with its substrate paromamine	Threonylcarbamoyladenosine tRNA methylthiotransferase; EC=2.8.4.5 {ECO:0000250|UniProtKB:Q91WE6}; AltName: Full=CDKAL1-like protein; AltName: Full=tRNA-t(6)A37 methylthiotransferase	Q291H5	-!- FUNCTION: Catalyzes the methylthiolation of N6- threonylcarbamoyladenosine (t(6)A), leading to the formation of 2- methylthio-N6-threonylcarbamoyladenosine (ms(2)t(6)A) at position 37 in tRNAs that read codons beginning with adenine.	EMBL; CM000071; EAL25137.1; -; Genomic_DNA. RefSeq; XP_001360562.1; XM_001360525.3. AlphaFoldDB; Q291H5; -. SMR; Q291H5; -. STRING; 7237.FBpp0276825; -. EnsemblMetazoa; FBtr0278387; FBpp0276825; FBgn0079675. GeneID; 4803921; -. KEGG; dpo:Dpse_GA19679; -. eggNOG; KOG4355; Eukaryota. HOGENOM; CLU_018697_4_1_1; -. InParanoid; Q291H5; -. OMA; HYAYPTG; -. PhylomeDB; Q291H5; -. Proteomes; UP000001819; Chromosome 3. Bgee; FBgn0079675; Expressed in female reproductive system and 4 other tissues. GO; GO:0016021; C:integral component of membrane; IEA:UniProtKB-KW. GO; GO:0051539; F:4 iron, 4 sulfur cluster binding; IEA:UniProtKB-KW. GO; GO:0046872; F:metal ion binding; IEA:UniProtKB-KW. GO; GO:0035598; F:N6-threonylcarbomyladenosine methylthiotransferase activity; IEA:InterPro. GO; GO:0061712; F:tRNA (N(6)-L-threonylcarbamoyladenosine(37)-C(2))-methylthiotransferase; IEA:UniProtKB-EC. Gene3D; 3.40.50.12160; -; 1. Gene3D; 3.80.30.20; -; 1. InterPro; IPR006638; Elp3/MiaB/NifB. InterPro; IPR005839; Methylthiotransferase. InterPro; IPR020612; Methylthiotransferase_CS. InterPro; IPR013848; Methylthiotransferase_N. InterPro; IPR038135; Methylthiotransferase_N_sf. InterPro; IPR006466; MiaB-like_B. InterPro; IPR007197; rSAM. InterPro; IPR023404; rSAM_horseshoe. InterPro; IPR002792; TRAM_dom. Pfam; PF04055; Radical_SAM; 1. Pfam; PF00919; UPF0004; 1. SFLD; SFLDS00029; Radical_SAM; 1. SMART; SM00729; Elp3; 1. TIGRFAMs; TIGR01578; MiaB-like-B; 1. TIGRFAMs; TIGR00089; TIGR00089; 1. PROSITE; PS51449; MTTASE_N; 1. PROSITE; PS01278; MTTASE_RADICAL; 1. PROSITE; PS51918; RADICAL_SAM; 1. PROSITE; PS50926; TRAM; 1.	0.865263	0.647378	0.0205573	1	1	211	7214	1022	1817	AF-A0A520JZI8-F1-model_v4	Radical SAM protein	Methanosarcinales archaeon	arCOG01356; Archaea	NA	NA	NA	NA	NA	NA	NA	NA	cog.000163;cog.001256	Loki__YT5_045__03495_1-76;Loki__YT5_045__03495_77-395	Loki__Zod_Metabat1389__01549__396-475	Loki__YT5_045__03495__396-475	YES	PF02310 B12-binding 1;PF04055 Radical_SAM 1	PF04055	Radical SAM superfamily	Loki__YT5_045__03495__211-368	0	0	0	0	0	0	0	0	0	0	0	0	0	0	3.22581	0	0
Loki__bin40__01169	Loki__bin40__01169.pdb	86.1076	Loki__YT_039__00339.pdb	Multiple	proposed	NA	Loki__LW55_83__01665__1-108	O58549	Metabolism	C	B12 binding domain	-	COG1032	NA	AF-O58549-F1-model_v2.pdb.gz	3	477	502	1	458	459	0.946215	0.997821	NO	513	6.47e-18	0.147	Uncharacterized methyltransferase PH0819; EC=2.1.1.-	-!- COFACTOR: Name=[4Fe-4S] cluster; Xref=ChEBI:CHEBI:49883; Evidence={ECO:0000305}; Note=Binds 1 [4Fe-4S] cluster. The cluster is coordinated with 3 cysteines and an exchangeable S-adenosyl-L-methionine. {ECO:0000305}; -!- SIMILARITY: Bel	EMBL; BA000001; BAA29912.1; -; Genomic_DNA. PIR; F71131; F71131. AlphaFoldDB; O58549; -. SMR; O58549; -. STRING; 70601.3257229; -. EnsemblBacteria; BAA29912; BAA29912; BAA29912. KEGG; pho:PH0819; -. eggNOG; arCOG01356; Archaea. OMA; GNWPPAW; -. Proteomes; UP000000752; Chromosome. GO; GO:0051539; F:4 iron, 4 sulfur cluster binding; IEA:UniProtKB-KW. GO; GO:0031419; F:cobalamin binding; IEA:InterPro. GO; GO:0046872; F:metal ion binding; IEA:UniProtKB-KW. GO; GO:0008168; F:methyltransferase activity; IEA:UniProtKB-KW. GO; GO:0032259; P:methylation; IEA:UniProtKB-KW. Gene3D; 3.80.30.20; -; 1. InterPro; IPR006158; Cobalamin-bd. InterPro; IPR036724; Cobalamin-bd_sf. InterPro; IPR006638; Elp3/MiaB/NifB. InterPro; IPR034466; Methyltransferase_Class_B. InterPro; IPR007197; rSAM. InterPro; IPR023404; rSAM_horseshoe. Pfam; PF02310; B12-binding; 1. Pfam; PF04055; Radical_SAM; 1. SFLD; SFLDG01123; methyltransferase_(Class_B); 1. SFLD; SFLDS00029; Radical_SAM; 1. SMART; SM00729; Elp3; 1. SUPFAM; SSF52242; SSF52242; 1. PROSITE; PS51332; B12_BINDING; 1. PROSITE; PS51918; RADICAL_SAM; 1.	NA	Archaea; Euryarchaeota; Thermococci; Thermococcales; Thermococcaceae; Pyrococcus.	Archaea	6fd2.cif_B Radical SAM 1,2-diol dehydratase AprD4 in complex with its substrate paromamine	Threonylcarbamoyladenosine tRNA methylthiotransferase; EC=2.8.4.5 {ECO:0000250|UniProtKB:Q91WE6}; AltName: Full=CDKAL1-like protein; AltName: Full=tRNA-t(6)A37 methylthiotransferase	Q291H5	-!- FUNCTION: Catalyzes the methylthiolation of N6- threonylcarbamoyladenosine (t(6)A), leading to the formation of 2- methylthio-N6-threonylcarbamoyladenosine (ms(2)t(6)A) at position 37 in tRNAs that read codons beginning with adenine.	EMBL; CM000071; EAL25137.1; -; Genomic_DNA. RefSeq; XP_001360562.1; XM_001360525.3. AlphaFoldDB; Q291H5; -. SMR; Q291H5; -. STRING; 7237.FBpp0276825; -. EnsemblMetazoa; FBtr0278387; FBpp0276825; FBgn0079675. GeneID; 4803921; -. KEGG; dpo:Dpse_GA19679; -. eggNOG; KOG4355; Eukaryota. HOGENOM; CLU_018697_4_1_1; -. InParanoid; Q291H5; -. OMA; HYAYPTG; -. PhylomeDB; Q291H5; -. Proteomes; UP000001819; Chromosome 3. Bgee; FBgn0079675; Expressed in female reproductive system and 4 other tissues. GO; GO:0016021; C:integral component of membrane; IEA:UniProtKB-KW. GO; GO:0051539; F:4 iron, 4 sulfur cluster binding; IEA:UniProtKB-KW. GO; GO:0046872; F:metal ion binding; IEA:UniProtKB-KW. GO; GO:0035598; F:N6-threonylcarbomyladenosine methylthiotransferase activity; IEA:InterPro. GO; GO:0061712; F:tRNA (N(6)-L-threonylcarbamoyladenosine(37)-C(2))-methylthiotransferase; IEA:UniProtKB-EC. Gene3D; 3.40.50.12160; -; 1. Gene3D; 3.80.30.20; -; 1. InterPro; IPR006638; Elp3/MiaB/NifB. InterPro; IPR005839; Methylthiotransferase. InterPro; IPR020612; Methylthiotransferase_CS. InterPro; IPR013848; Methylthiotransferase_N. InterPro; IPR038135; Methylthiotransferase_N_sf. InterPro; IPR006466; MiaB-like_B. InterPro; IPR007197; rSAM. InterPro; IPR023404; rSAM_horseshoe. InterPro; IPR002792; TRAM_dom. Pfam; PF04055; Radical_SAM; 1. Pfam; PF00919; UPF0004; 1. SFLD; SFLDS00029; Radical_SAM; 1. SMART; SM00729; Elp3; 1. TIGRFAMs; TIGR01578; MiaB-like-B; 1. TIGRFAMs; TIGR00089; TIGR00089; 1. PROSITE; PS51449; MTTASE_N; 1. PROSITE; PS01278; MTTASE_RADICAL; 1. PROSITE; PS51918; RADICAL_SAM; 1. PROSITE; PS50926; TRAM; 1.	0.7749	0.62387	0.0103065	1	1	76	5315	728	1255	AF-A0A0F9NQQ4-F1-model_v4	Elp3 domain-containing protein	marine sediment metagenome	arCOG01356; Archaea	NA	NA	NA	NA	NA	NA	NA	NA	cog.000056;cog.007848	Loki__bin40__01169_109-393;Loki__bin40__01169_394-498	Loki__LW55_83__01665__1-108	Loki__bin40__01169__1-108	YES	PF02310 B12-binding 1;PF04055 Radical_SAM 1	NA	NA	NA	0	8.33333	0	0	0	0	0	0	0	0	0	20	0	0	4.30108	0	0
Sifa__lw60_2018_gm2_56__01253	Sifa__lw60_2018_gm2_56__01253_unrelaxed_rank_1_model_3.pdb	85.8824	Loki__YT_039__00339.pdb	Multiple	proposed	NA	Sifa__WORA1__02213__403-472	O58549	Metabolism	C	B12 binding domain	-	COG1032	NA	AF-O58549-F1-model_v2.pdb.gz	1	398	470	4	384	459	0.846809	0.830065	NO	1309	4.3e-39	0.325	Uncharacterized methyltransferase PH0819; EC=2.1.1.-	-!- COFACTOR: Name=[4Fe-4S] cluster; Xref=ChEBI:CHEBI:49883; Evidence={ECO:0000305}; Note=Binds 1 [4Fe-4S] cluster. The cluster is coordinated with 3 cysteines and an exchangeable S-adenosyl-L-methionine. {ECO:0000305}; -!- SIMILARITY: Bel	EMBL; BA000001; BAA29912.1; -; Genomic_DNA. PIR; F71131; F71131. AlphaFoldDB; O58549; -. SMR; O58549; -. STRING; 70601.3257229; -. EnsemblBacteria; BAA29912; BAA29912; BAA29912. KEGG; pho:PH0819; -. eggNOG; arCOG01356; Archaea. OMA; GNWPPAW; -. Proteomes; UP000000752; Chromosome. GO; GO:0051539; F:4 iron, 4 sulfur cluster binding; IEA:UniProtKB-KW. GO; GO:0031419; F:cobalamin binding; IEA:InterPro. GO; GO:0046872; F:metal ion binding; IEA:UniProtKB-KW. GO; GO:0008168; F:methyltransferase activity; IEA:UniProtKB-KW. GO; GO:0032259; P:methylation; IEA:UniProtKB-KW. Gene3D; 3.80.30.20; -; 1. InterPro; IPR006158; Cobalamin-bd. InterPro; IPR036724; Cobalamin-bd_sf. InterPro; IPR006638; Elp3/MiaB/NifB. InterPro; IPR034466; Methyltransferase_Class_B. InterPro; IPR007197; rSAM. InterPro; IPR023404; rSAM_horseshoe. Pfam; PF02310; B12-binding; 1. Pfam; PF04055; Radical_SAM; 1. SFLD; SFLDG01123; methyltransferase_(Class_B); 1. SFLD; SFLDS00029; Radical_SAM; 1. SMART; SM00729; Elp3; 1. SUPFAM; SSF52242; SSF52242; 1. PROSITE; PS51332; B12_BINDING; 1. PROSITE; PS51918; RADICAL_SAM; 1.	NA	Archaea; Euryarchaeota; Thermococci; Thermococcales; Thermococcaceae; Pyrococcus.	Archaea	6wtf.cif_B Structure of radical S-adenosylmethionine methyltransferase, TsrM, from Kitasatospora setae with tryptophan substrate and SAM analog (aza-SAM) bound	Threonylcarbamoyladenosine tRNA methylthiotransferase; EC=2.8.4.5 {ECO:0000250|UniProtKB:Q91WE6}; AltName: Full=CDKAL1-like protein; AltName: Full=tRNA-t(6)A37 methylthiotransferase	Q291H5	-!- FUNCTION: Catalyzes the methylthiolation of N6- threonylcarbamoyladenosine (t(6)A), leading to the formation of 2- methylthio-N6-threonylcarbamoyladenosine (ms(2)t(6)A) at position 37 in tRNAs that read codons beginning with adenine.	EMBL; CM000071; EAL25137.1; -; Genomic_DNA. RefSeq; XP_001360562.1; XM_001360525.3. AlphaFoldDB; Q291H5; -. SMR; Q291H5; -. STRING; 7237.FBpp0276825; -. EnsemblMetazoa; FBtr0278387; FBpp0276825; FBgn0079675. GeneID; 4803921; -. KEGG; dpo:Dpse_GA19679; -. eggNOG; KOG4355; Eukaryota. HOGENOM; CLU_018697_4_1_1; -. InParanoid; Q291H5; -. OMA; HYAYPTG; -. PhylomeDB; Q291H5; -. Proteomes; UP000001819; Chromosome 3. Bgee; FBgn0079675; Expressed in female reproductive system and 4 other tissues. GO; GO:0016021; C:integral component of membrane; IEA:UniProtKB-KW. GO; GO:0051539; F:4 iron, 4 sulfur cluster binding; IEA:UniProtKB-KW. GO; GO:0046872; F:metal ion binding; IEA:UniProtKB-KW. GO; GO:0035598; F:N6-threonylcarbomyladenosine methylthiotransferase activity; IEA:InterPro. GO; GO:0061712; F:tRNA (N(6)-L-threonylcarbamoyladenosine(37)-C(2))-methylthiotransferase; IEA:UniProtKB-EC. Gene3D; 3.40.50.12160; -; 1. Gene3D; 3.80.30.20; -; 1. InterPro; IPR006638; Elp3/MiaB/NifB. InterPro; IPR005839; Methylthiotransferase. InterPro; IPR020612; Methylthiotransferase_CS. InterPro; IPR013848; Methylthiotransferase_N. InterPro; IPR038135; Methylthiotransferase_N_sf. InterPro; IPR006466; MiaB-like_B. InterPro; IPR007197; rSAM. InterPro; IPR023404; rSAM_horseshoe. InterPro; IPR002792; TRAM_dom. Pfam; PF04055; Radical_SAM; 1. Pfam; PF00919; UPF0004; 1. SFLD; SFLDS00029; Radical_SAM; 1. SMART; SM00729; Elp3; 1. TIGRFAMs; TIGR01578; MiaB-like-B; 1. TIGRFAMs; TIGR00089; TIGR00089; 1. PROSITE; PS51449; MTTASE_N; 1. PROSITE; PS01278; MTTASE_RADICAL; 1. PROSITE; PS51918; RADICAL_SAM; 1. PROSITE; PS50926; TRAM; 1.	0.83617	0.61302	0.0126063	1	1	126	7023	1110	1736	AF-A0A7J4RAA3-F1-model_v4	Radical SAM protein	Candidatus Woesearchaeota archaeon	arCOG01356; Archaea	NA	NA	NA	NA	NA	NA	NA	NA	cog.000163;cog.001256	Sifa__lw60_2018_gm2_56__01253_1-77;Sifa__lw60_2018_gm2_56__01253_78-400	Sifa__WORA1__02213__403-472	Sifa__lw60_2018_gm2_56__01253__401-470	YES	PF02310 B12-binding 1;PF04055 Radical_SAM 1	PF02310;PF04055	B12 binding domain;#;Radical SAM superfamily	Sifa__lw60_2018_gm2_56__01253__34-140;Sifa__lw60_2018_gm2_56__01253__211-369	0	66.6667	0	0	0	0	0	0	0	0	0	0	0	0	0	0	0
Thor__B59_G1__03527	Thor__B59_G1__03527_unrelaxed_rank_1_model_3.pdb	87.1879	Loki__YT_039__00339.pdb	Multiple	proposed	NA	cog.010799	O58549	Metabolism	C	B12 binding domain	-	COG1032	NA	AF-O58549-F1-model_v2.pdb.gz	22	391	469	1	423	459	0.788913	0.921569	NO	384	3.565e-14	0.148	Uncharacterized methyltransferase PH0819; EC=2.1.1.-	-!- COFACTOR: Name=[4Fe-4S] cluster; Xref=ChEBI:CHEBI:49883; Evidence={ECO:0000305}; Note=Binds 1 [4Fe-4S] cluster. The cluster is coordinated with 3 cysteines and an exchangeable S-adenosyl-L-methionine. {ECO:0000305}; -!- SIMILARITY: Bel	EMBL; BA000001; BAA29912.1; -; Genomic_DNA. PIR; F71131; F71131. AlphaFoldDB; O58549; -. SMR; O58549; -. STRING; 70601.3257229; -. EnsemblBacteria; BAA29912; BAA29912; BAA29912. KEGG; pho:PH0819; -. eggNOG; arCOG01356; Archaea. OMA; GNWPPAW; -. Proteomes; UP000000752; Chromosome. GO; GO:0051539; F:4 iron, 4 sulfur cluster binding; IEA:UniProtKB-KW. GO; GO:0031419; F:cobalamin binding; IEA:InterPro. GO; GO:0046872; F:metal ion binding; IEA:UniProtKB-KW. GO; GO:0008168; F:methyltransferase activity; IEA:UniProtKB-KW. GO; GO:0032259; P:methylation; IEA:UniProtKB-KW. Gene3D; 3.80.30.20; -; 1. InterPro; IPR006158; Cobalamin-bd. InterPro; IPR036724; Cobalamin-bd_sf. InterPro; IPR006638; Elp3/MiaB/NifB. InterPro; IPR034466; Methyltransferase_Class_B. InterPro; IPR007197; rSAM. InterPro; IPR023404; rSAM_horseshoe. Pfam; PF02310; B12-binding; 1. Pfam; PF04055; Radical_SAM; 1. SFLD; SFLDG01123; methyltransferase_(Class_B); 1. SFLD; SFLDS00029; Radical_SAM; 1. SMART; SM00729; Elp3; 1. SUPFAM; SSF52242; SSF52242; 1. PROSITE; PS51332; B12_BINDING; 1. PROSITE; PS51918; RADICAL_SAM; 1.	NA	Archaea; Euryarchaeota; Thermococci; Thermococcales; Thermococcaceae; Pyrococcus.	Archaea	6fd2.cif_A Radical SAM 1,2-diol dehydratase AprD4 in complex with its substrate paromamine	Threonylcarbamoyladenosine tRNA methylthiotransferase; EC=2.8.4.5 {ECO:0000250|UniProtKB:Q91WE6}; AltName: Full=CDK5 regulatory subunit-associated protein 1-like 1; AltName: Full=tRNA-t(6)A37 methylthiotransferase	Q6NS26	-!- FUNCTION: Catalyzes the methylthiolation of N6- threonylcarbamoyladenosine (t(6)A), leading to the formation of 2- methylthio-N6-threonylcarbamoyladenosine (ms(2)t(6)A) at position 37 in tRNAs that read codons beginning with adenine.	EMBL; BC070521; AAH70521.1; -; mRNA. RefSeq; NP_001084956.1; NM_001091487.1. AlphaFoldDB; Q6NS26; -. SMR; Q6NS26; -. DNASU; 432014; -. GeneID; 432014; -. KEGG; xla:432014; -. CTD; 432014; -. Xenbase; XB-GENE-5895849; cdkal1.S. Proteomes; UP000186698; Chromosome 6S. GO; GO:0005789; C:endoplasmic reticulum membrane; IEA:UniProtKB-SubCell. GO; GO:0016021; C:integral component of membrane; IEA:UniProtKB-KW. GO; GO:0051539; F:4 iron, 4 sulfur cluster binding; IEA:UniProtKB-KW. GO; GO:0046872; F:metal ion binding; IEA:UniProtKB-KW. GO; GO:0035598; F:N6-threonylcarbomyladenosine methylthiotransferase activity; IEA:InterPro. GO; GO:0061712; F:tRNA (N(6)-L-threonylcarbamoyladenosine(37)-C(2))-methylthiotransferase; IEA:UniProtKB-EC. Gene3D; 3.40.50.12160; -; 1. Gene3D; 3.80.30.20; -; 1. InterPro; IPR006638; Elp3/MiaB/NifB. InterPro; IPR005839; Methylthiotransferase. InterPro; IPR020612; Methylthiotransferase_CS. InterPro; IPR013848; Methylthiotransferase_N. InterPro; IPR038135; Methylthiotransferase_N_sf. InterPro; IPR006466; MiaB-like_B. InterPro; IPR007197; rSAM. InterPro; IPR023404; rSAM_horseshoe. InterPro; IPR002792; TRAM_dom. Pfam; PF04055; Radical_SAM; 1. Pfam; PF01938; TRAM; 1. Pfam; PF00919; UPF0004; 1. SFLD; SFLDG01061; methylthiotransferase; 1. SFLD; SFLDS00029; Radical_SAM; 1. SMART; SM00729; Elp3; 1. TIGRFAMs; TIGR01578; MiaB-like-B; 1. TIGRFAMs; TIGR00089; TIGR00089; 1. PROSITE; PS51449; MTTASE_N; 1. PROSITE; PS01278; MTTASE_RADICAL; 1. PROSITE; PS51918; RADICAL_SAM; 1. PROSITE; PS50926; TRAM; 1.	0.867804	0.706835	0.000798722	1	1	1	891	136	224	AF-A0A496RX23-F1-model_v4	Fe-S oxidoreductase	Candidatus Omnitrophica bacterium	arCOG01356; Archaea	NA	NA	NA	cog.010799	Uncharacterized protein	S	-	-	cog.000056;cog.000163;cog.010799	Thor__B59_G1__03527_85-361;Thor__B59_G1__03527_22-84;Thor__B59_G1__03527_362-469	NA	NA	YES	PF02310 B12-binding 1;PF04055 Radical_SAM 1	PF02310	B12 binding domain	Thor__B59_G1__03527__45-140	33.3333	0	0	0	0	0	1.1236	0	0	1.44928	0	5.71429	0	0	2.50896	11.1111	0
Thor__M3_38_Bin_382__00454	Thor__M3_38_Bin_382__00454.pdb	89.9458	Loki__YT_039__00339.pdb	Multiple	proposed	NA	cog.010285	O58549	Metabolism	C	B12 binding domain	-	COG1032	NA	AF-O58549-F1-model_v2.pdb.gz	2	450	451	3	456	459	0.995565	0.989107	NO	1486	9.276e-44	0.281	Uncharacterized methyltransferase PH0819; EC=2.1.1.-	-!- COFACTOR: Name=[4Fe-4S] cluster; Xref=ChEBI:CHEBI:49883; Evidence={ECO:0000305}; Note=Binds 1 [4Fe-4S] cluster. The cluster is coordinated with 3 cysteines and an exchangeable S-adenosyl-L-methionine. {ECO:0000305}; -!- SIMILARITY: Bel	EMBL; BA000001; BAA29912.1; -; Genomic_DNA. PIR; F71131; F71131. AlphaFoldDB; O58549; -. SMR; O58549; -. STRING; 70601.3257229; -. EnsemblBacteria; BAA29912; BAA29912; BAA29912. KEGG; pho:PH0819; -. eggNOG; arCOG01356; Archaea. OMA; GNWPPAW; -. Proteomes; UP000000752; Chromosome. GO; GO:0051539; F:4 iron, 4 sulfur cluster binding; IEA:UniProtKB-KW. GO; GO:0031419; F:cobalamin binding; IEA:InterPro. GO; GO:0046872; F:metal ion binding; IEA:UniProtKB-KW. GO; GO:0008168; F:methyltransferase activity; IEA:UniProtKB-KW. GO; GO:0032259; P:methylation; IEA:UniProtKB-KW. Gene3D; 3.80.30.20; -; 1. InterPro; IPR006158; Cobalamin-bd. InterPro; IPR036724; Cobalamin-bd_sf. InterPro; IPR006638; Elp3/MiaB/NifB. InterPro; IPR034466; Methyltransferase_Class_B. InterPro; IPR007197; rSAM. InterPro; IPR023404; rSAM_horseshoe. Pfam; PF02310; B12-binding; 1. Pfam; PF04055; Radical_SAM; 1. SFLD; SFLDG01123; methyltransferase_(Class_B); 1. SFLD; SFLDS00029; Radical_SAM; 1. SMART; SM00729; Elp3; 1. SUPFAM; SSF52242; SSF52242; 1. PROSITE; PS51332; B12_BINDING; 1. PROSITE; PS51918; RADICAL_SAM; 1.	NA	Archaea; Euryarchaeota; Thermococci; Thermococcales; Thermococcaceae; Pyrococcus.	Archaea	6wte.cif_A Structure of radical S-adenosylmethionine methyltransferase, TsrM, from Kitasatospora setae with cobalamin and [4Fe-4S] cluster bound	Threonylcarbamoyladenosine tRNA methylthiotransferase; EC=2.8.4.5 {ECO:0000250|UniProtKB:Q91WE6}; AltName: Full=CDK5 regulatory subunit-associated protein 1-like 1; AltName: Full=tRNA-t(6)A37 methylthiotransferase	Q6NS26	-!- FUNCTION: Catalyzes the methylthiolation of N6- threonylcarbamoyladenosine (t(6)A), leading to the formation of 2- methylthio-N6-threonylcarbamoyladenosine (ms(2)t(6)A) at position 37 in tRNAs that read codons beginning with adenine.	EMBL; BC070521; AAH70521.1; -; mRNA. RefSeq; NP_001084956.1; NM_001091487.1. AlphaFoldDB; Q6NS26; -. SMR; Q6NS26; -. DNASU; 432014; -. GeneID; 432014; -. KEGG; xla:432014; -. CTD; 432014; -. Xenbase; XB-GENE-5895849; cdkal1.S. Proteomes; UP000186698; Chromosome 6S. GO; GO:0005789; C:endoplasmic reticulum membrane; IEA:UniProtKB-SubCell. GO; GO:0016021; C:integral component of membrane; IEA:UniProtKB-KW. GO; GO:0051539; F:4 iron, 4 sulfur cluster binding; IEA:UniProtKB-KW. GO; GO:0046872; F:metal ion binding; IEA:UniProtKB-KW. GO; GO:0035598; F:N6-threonylcarbomyladenosine methylthiotransferase activity; IEA:InterPro. GO; GO:0061712; F:tRNA (N(6)-L-threonylcarbamoyladenosine(37)-C(2))-methylthiotransferase; IEA:UniProtKB-EC. Gene3D; 3.40.50.12160; -; 1. Gene3D; 3.80.30.20; -; 1. InterPro; IPR006638; Elp3/MiaB/NifB. InterPro; IPR005839; Methylthiotransferase. InterPro; IPR020612; Methylthiotransferase_CS. InterPro; IPR013848; Methylthiotransferase_N. InterPro; IPR038135; Methylthiotransferase_N_sf. InterPro; IPR006466; MiaB-like_B. InterPro; IPR007197; rSAM. InterPro; IPR023404; rSAM_horseshoe. InterPro; IPR002792; TRAM_dom. Pfam; PF04055; Radical_SAM; 1. Pfam; PF01938; TRAM; 1. Pfam; PF00919; UPF0004; 1. SFLD; SFLDG01061; methylthiotransferase; 1. SFLD; SFLDS00029; Radical_SAM; 1. SMART; SM00729; Elp3; 1. TIGRFAMs; TIGR01578; MiaB-like-B; 1. TIGRFAMs; TIGR00089; TIGR00089; 1. PROSITE; PS51449; MTTASE_N; 1. PROSITE; PS01278; MTTASE_RADICAL; 1. PROSITE; PS51918; RADICAL_SAM; 1. PROSITE; PS50926; TRAM; 1.	0.949002	0.658273	0.0236236	1	1	245	7226	1070	1830	AF-A0A6A2FWK2-F1-model_v4	B12-binding domain-containing radical SAM protein	Candidatus Methanoperedens sp.	arCOG01356; Archaea	NA	NA	NA	cog.010285	Uncharacterized protein	S	-	-	cog.001256;cog.002765;cog.010285	Thor__M3_38_Bin_382__00454_67-380;Thor__M3_38_Bin_382__00454_1-66;Thor__M3_38_Bin_382__00454_383-451	NA	NA	YES	PF02310 B12-binding 1;PF04055 Radical_SAM 1	PF02310;PF04055	B12 binding domain;#;Radical SAM superfamily	Thor__M3_38_Bin_382__00454__22-126;Thor__M3_38_Bin_382__00454__196-354	0	16.6667	0	0	0	0	0	0	0	16.9082	0	0	16.6667	0	0	33.3333	0
Thor__M8_62_Bin_56__00247	Thor__M8_62_Bin_56__00247.pdb	90.3237	Loki__YT_039__00339.pdb	Multiple	proposed	NA	cog.007479	O58549	Metabolism	C	B12 binding domain	-	COG1032	NA	AF-O58549-F1-model_v2.pdb.gz	1	452	463	4	458	459	0.976242	0.991285	NO	1265	9.012e-39	0.26	Uncharacterized methyltransferase PH0819; EC=2.1.1.-	-!- COFACTOR: Name=[4Fe-4S] cluster; Xref=ChEBI:CHEBI:49883; Evidence={ECO:0000305}; Note=Binds 1 [4Fe-4S] cluster. The cluster is coordinated with 3 cysteines and an exchangeable S-adenosyl-L-methionine. {ECO:0000305}; -!- SIMILARITY: Bel	EMBL; BA000001; BAA29912.1; -; Genomic_DNA. PIR; F71131; F71131. AlphaFoldDB; O58549; -. SMR; O58549; -. STRING; 70601.3257229; -. EnsemblBacteria; BAA29912; BAA29912; BAA29912. KEGG; pho:PH0819; -. eggNOG; arCOG01356; Archaea. OMA; GNWPPAW; -. Proteomes; UP000000752; Chromosome. GO; GO:0051539; F:4 iron, 4 sulfur cluster binding; IEA:UniProtKB-KW. GO; GO:0031419; F:cobalamin binding; IEA:InterPro. GO; GO:0046872; F:metal ion binding; IEA:UniProtKB-KW. GO; GO:0008168; F:methyltransferase activity; IEA:UniProtKB-KW. GO; GO:0032259; P:methylation; IEA:UniProtKB-KW. Gene3D; 3.80.30.20; -; 1. InterPro; IPR006158; Cobalamin-bd. InterPro; IPR036724; Cobalamin-bd_sf. InterPro; IPR006638; Elp3/MiaB/NifB. InterPro; IPR034466; Methyltransferase_Class_B. InterPro; IPR007197; rSAM. InterPro; IPR023404; rSAM_horseshoe. Pfam; PF02310; B12-binding; 1. Pfam; PF04055; Radical_SAM; 1. SFLD; SFLDG01123; methyltransferase_(Class_B); 1. SFLD; SFLDS00029; Radical_SAM; 1. SMART; SM00729; Elp3; 1. SUPFAM; SSF52242; SSF52242; 1. PROSITE; PS51332; B12_BINDING; 1. PROSITE; PS51918; RADICAL_SAM; 1.	NA	Archaea; Euryarchaeota; Thermococci; Thermococcales; Thermococcaceae; Pyrococcus.	Archaea	6fd2.cif_A Radical SAM 1,2-diol dehydratase AprD4 in complex with its substrate paromamine	Threonylcarbamoyladenosine tRNA methylthiotransferase; EC=2.8.4.5 {ECO:0000250|UniProtKB:Q91WE6}; AltName: Full=CDKAL1-like protein; AltName: Full=tRNA-t(6)A37 methylthiotransferase	Q291H5	-!- FUNCTION: Catalyzes the methylthiolation of N6- threonylcarbamoyladenosine (t(6)A), leading to the formation of 2- methylthio-N6-threonylcarbamoyladenosine (ms(2)t(6)A) at position 37 in tRNAs that read codons beginning with adenine.	EMBL; CM000071; EAL25137.1; -; Genomic_DNA. RefSeq; XP_001360562.1; XM_001360525.3. AlphaFoldDB; Q291H5; -. SMR; Q291H5; -. STRING; 7237.FBpp0276825; -. EnsemblMetazoa; FBtr0278387; FBpp0276825; FBgn0079675. GeneID; 4803921; -. KEGG; dpo:Dpse_GA19679; -. eggNOG; KOG4355; Eukaryota. HOGENOM; CLU_018697_4_1_1; -. InParanoid; Q291H5; -. OMA; HYAYPTG; -. PhylomeDB; Q291H5; -. Proteomes; UP000001819; Chromosome 3. Bgee; FBgn0079675; Expressed in female reproductive system and 4 other tissues. GO; GO:0016021; C:integral component of membrane; IEA:UniProtKB-KW. GO; GO:0051539; F:4 iron, 4 sulfur cluster binding; IEA:UniProtKB-KW. GO; GO:0046872; F:metal ion binding; IEA:UniProtKB-KW. GO; GO:0035598; F:N6-threonylcarbomyladenosine methylthiotransferase activity; IEA:InterPro. GO; GO:0061712; F:tRNA (N(6)-L-threonylcarbamoyladenosine(37)-C(2))-methylthiotransferase; IEA:UniProtKB-EC. Gene3D; 3.40.50.12160; -; 1. Gene3D; 3.80.30.20; -; 1. InterPro; IPR006638; Elp3/MiaB/NifB. InterPro; IPR005839; Methylthiotransferase. InterPro; IPR020612; Methylthiotransferase_CS. InterPro; IPR013848; Methylthiotransferase_N. InterPro; IPR038135; Methylthiotransferase_N_sf. InterPro; IPR006466; MiaB-like_B. InterPro; IPR007197; rSAM. InterPro; IPR023404; rSAM_horseshoe. InterPro; IPR002792; TRAM_dom. Pfam; PF04055; Radical_SAM; 1. Pfam; PF00919; UPF0004; 1. SFLD; SFLDS00029; Radical_SAM; 1. SMART; SM00729; Elp3; 1. TIGRFAMs; TIGR01578; MiaB-like-B; 1. TIGRFAMs; TIGR00089; TIGR00089; 1. PROSITE; PS51449; MTTASE_N; 1. PROSITE; PS01278; MTTASE_RADICAL; 1. PROSITE; PS51918; RADICAL_SAM; 1. PROSITE; PS50926; TRAM; 1.	0.937365	0.652803	0.0249294	1	1	256	7275	982	1756	AF-A0A2D6B0H8-F1-model_v4	B12-binding domain-containing radical SAM protein	Flammeovirgaceae bacterium	arCOG01356; Archaea	NA	NA	NA	cog.007479	Uncharacterized protein	S	-	-	cog.000163;cog.001256;cog.007479	Thor__M8_62_Bin_56__00247_1-62;Thor__M8_62_Bin_56__00247_63-386;Thor__M8_62_Bin_56__00247_387-463	NA	NA	YES	PF02310 B12-binding 1;PF04055 Radical_SAM 1	PF02310;PF04055	B12 binding domain;#;Radical SAM superfamily	Thor__M8_62_Bin_56__00247__16-127;Thor__M8_62_Bin_56__00247__198-350	0	0	0	1.35135	0	3.57143	0	0	0	8.21256	0	2.85714	0	0	0.358423	0	0
Thor__MP5_1_1636__03090	Thor__MP5_1_1636__03090.pdb	89.9123	Loki__YT_039__00339.pdb	Multiple	proposed	NA	Loki__YT1_053__03061__386-521	O58549	Metabolism	C	B12 binding domain	-	COG1032	NA	AF-O58549-F1-model_v2.pdb.gz	1	445	537	1	458	459	0.828678	0.997821	NO	970	5.003e-29	0.227	Uncharacterized methyltransferase PH0819; EC=2.1.1.-	-!- COFACTOR: Name=[4Fe-4S] cluster; Xref=ChEBI:CHEBI:49883; Evidence={ECO:0000305}; Note=Binds 1 [4Fe-4S] cluster. The cluster is coordinated with 3 cysteines and an exchangeable S-adenosyl-L-methionine. {ECO:0000305}; -!- SIMILARITY: Bel	EMBL; BA000001; BAA29912.1; -; Genomic_DNA. PIR; F71131; F71131. AlphaFoldDB; O58549; -. SMR; O58549; -. STRING; 70601.3257229; -. EnsemblBacteria; BAA29912; BAA29912; BAA29912. KEGG; pho:PH0819; -. eggNOG; arCOG01356; Archaea. OMA; GNWPPAW; -. Proteomes; UP000000752; Chromosome. GO; GO:0051539; F:4 iron, 4 sulfur cluster binding; IEA:UniProtKB-KW. GO; GO:0031419; F:cobalamin binding; IEA:InterPro. GO; GO:0046872; F:metal ion binding; IEA:UniProtKB-KW. GO; GO:0008168; F:methyltransferase activity; IEA:UniProtKB-KW. GO; GO:0032259; P:methylation; IEA:UniProtKB-KW. Gene3D; 3.80.30.20; -; 1. InterPro; IPR006158; Cobalamin-bd. InterPro; IPR036724; Cobalamin-bd_sf. InterPro; IPR006638; Elp3/MiaB/NifB. InterPro; IPR034466; Methyltransferase_Class_B. InterPro; IPR007197; rSAM. InterPro; IPR023404; rSAM_horseshoe. Pfam; PF02310; B12-binding; 1. Pfam; PF04055; Radical_SAM; 1. SFLD; SFLDG01123; methyltransferase_(Class_B); 1. SFLD; SFLDS00029; Radical_SAM; 1. SMART; SM00729; Elp3; 1. SUPFAM; SSF52242; SSF52242; 1. PROSITE; PS51332; B12_BINDING; 1. PROSITE; PS51918; RADICAL_SAM; 1.	NA	Archaea; Euryarchaeota; Thermococci; Thermococcales; Thermococcaceae; Pyrococcus.	Archaea	5ul4.cif_A Structure of Cobalamin-dependent S-adenosylmethionine radical enzyme OxsB with aqua-cobalamin and S-adenosylmethionine bound	Threonylcarbamoyladenosine tRNA methylthiotransferase; EC=2.8.4.5 {ECO:0000250|UniProtKB:Q91WE6}; AltName: Full=CDKAL1-like protein; AltName: Full=tRNA-t(6)A37 methylthiotransferase	Q291H5	-!- FUNCTION: Catalyzes the methylthiolation of N6- threonylcarbamoyladenosine (t(6)A), leading to the formation of 2- methylthio-N6-threonylcarbamoyladenosine (ms(2)t(6)A) at position 37 in tRNAs that read codons beginning with adenine.	EMBL; CM000071; EAL25137.1; -; Genomic_DNA. RefSeq; XP_001360562.1; XM_001360525.3. AlphaFoldDB; Q291H5; -. SMR; Q291H5; -. STRING; 7237.FBpp0276825; -. EnsemblMetazoa; FBtr0278387; FBpp0276825; FBgn0079675. GeneID; 4803921; -. KEGG; dpo:Dpse_GA19679; -. eggNOG; KOG4355; Eukaryota. HOGENOM; CLU_018697_4_1_1; -. InParanoid; Q291H5; -. OMA; HYAYPTG; -. PhylomeDB; Q291H5; -. Proteomes; UP000001819; Chromosome 3. Bgee; FBgn0079675; Expressed in female reproductive system and 4 other tissues. GO; GO:0016021; C:integral component of membrane; IEA:UniProtKB-KW. GO; GO:0051539; F:4 iron, 4 sulfur cluster binding; IEA:UniProtKB-KW. GO; GO:0046872; F:metal ion binding; IEA:UniProtKB-KW. GO; GO:0035598; F:N6-threonylcarbomyladenosine methylthiotransferase activity; IEA:InterPro. GO; GO:0061712; F:tRNA (N(6)-L-threonylcarbamoyladenosine(37)-C(2))-methylthiotransferase; IEA:UniProtKB-EC. Gene3D; 3.40.50.12160; -; 1. Gene3D; 3.80.30.20; -; 1. InterPro; IPR006638; Elp3/MiaB/NifB. InterPro; IPR005839; Methylthiotransferase. InterPro; IPR020612; Methylthiotransferase_CS. InterPro; IPR013848; Methylthiotransferase_N. InterPro; IPR038135; Methylthiotransferase_N_sf. InterPro; IPR006466; MiaB-like_B. InterPro; IPR007197; rSAM. InterPro; IPR023404; rSAM_horseshoe. InterPro; IPR002792; TRAM_dom. Pfam; PF04055; Radical_SAM; 1. Pfam; PF00919; UPF0004; 1. SFLD; SFLDS00029; Radical_SAM; 1. SMART; SM00729; Elp3; 1. TIGRFAMs; TIGR01578; MiaB-like-B; 1. TIGRFAMs; TIGR00089; TIGR00089; 1. PROSITE; PS51449; MTTASE_N; 1. PROSITE; PS01278; MTTASE_RADICAL; 1. PROSITE; PS51918; RADICAL_SAM; 1. PROSITE; PS50926; TRAM; 1.	0.705773	0.616637	0.00348215	1	1	28	5890	849	1274	AF-A0A842SJJ7-F1-model_v4	Radical SAM protein	Candidatus Bathyarchaeota archaeon	arCOG01356; Archaea	NA	NA	NA	NA	NA	NA	NA	NA	cog.001256	Thor__MP5_1_1636__03090_1-385	Loki__YT1_053__03061__386-521	Thor__MP5_1_1636__03090__386-537	YES	PF02310 B12-binding 1;PF04055 Radical_SAM 1	PF02310;PF04055	B12 binding domain;#;Radical SAM superfamily	Thor__MP5_1_1636__03090__12-122;Thor__MP5_1_1636__03090__183-347	0	0	0	0	0	0	3.37079	0	0	0.483092	0	0	4.16667	0	0.358423	0	0
Thor__OWC5__00538	Thor__OWC5__00538.pdb	89.1136	Loki__YT_039__00339.pdb	Multiple	proposed	NA	cog.002765	O58549	Metabolism	C	B12 binding domain	-	COG1032	NA	AF-O58549-F1-model_v2.pdb.gz	30	502	504	3	458	459	0.938492	0.993464	NO	1708	3.72e-48	0.293	Uncharacterized methyltransferase PH0819; EC=2.1.1.-	-!- COFACTOR: Name=[4Fe-4S] cluster; Xref=ChEBI:CHEBI:49883; Evidence={ECO:0000305}; Note=Binds 1 [4Fe-4S] cluster. The cluster is coordinated with 3 cysteines and an exchangeable S-adenosyl-L-methionine. {ECO:0000305}; -!- SIMILARITY: Bel	EMBL; BA000001; BAA29912.1; -; Genomic_DNA. PIR; F71131; F71131. AlphaFoldDB; O58549; -. SMR; O58549; -. STRING; 70601.3257229; -. EnsemblBacteria; BAA29912; BAA29912; BAA29912. KEGG; pho:PH0819; -. eggNOG; arCOG01356; Archaea. OMA; GNWPPAW; -. Proteomes; UP000000752; Chromosome. GO; GO:0051539; F:4 iron, 4 sulfur cluster binding; IEA:UniProtKB-KW. GO; GO:0031419; F:cobalamin binding; IEA:InterPro. GO; GO:0046872; F:metal ion binding; IEA:UniProtKB-KW. GO; GO:0008168; F:methyltransferase activity; IEA:UniProtKB-KW. GO; GO:0032259; P:methylation; IEA:UniProtKB-KW. Gene3D; 3.80.30.20; -; 1. InterPro; IPR006158; Cobalamin-bd. InterPro; IPR036724; Cobalamin-bd_sf. InterPro; IPR006638; Elp3/MiaB/NifB. InterPro; IPR034466; Methyltransferase_Class_B. InterPro; IPR007197; rSAM. InterPro; IPR023404; rSAM_horseshoe. Pfam; PF02310; B12-binding; 1. Pfam; PF04055; Radical_SAM; 1. SFLD; SFLDG01123; methyltransferase_(Class_B); 1. SFLD; SFLDS00029; Radical_SAM; 1. SMART; SM00729; Elp3; 1. SUPFAM; SSF52242; SSF52242; 1. PROSITE; PS51332; B12_BINDING; 1. PROSITE; PS51918; RADICAL_SAM; 1.	NA	Archaea; Euryarchaeota; Thermococci; Thermococcales; Thermococcaceae; Pyrococcus.	Archaea	6fd2.cif_B Radical SAM 1,2-diol dehydratase AprD4 in complex with its substrate paromamine	Threonylcarbamoyladenosine tRNA methylthiotransferase; EC=2.8.4.5 {ECO:0000250|UniProtKB:Q91WE6}; AltName: Full=CDKAL1-like protein; AltName: Full=tRNA-t(6)A37 methylthiotransferase	Q291H5	-!- FUNCTION: Catalyzes the methylthiolation of N6- threonylcarbamoyladenosine (t(6)A), leading to the formation of 2- methylthio-N6-threonylcarbamoyladenosine (ms(2)t(6)A) at position 37 in tRNAs that read codons beginning with adenine.	EMBL; CM000071; EAL25137.1; -; Genomic_DNA. RefSeq; XP_001360562.1; XM_001360525.3. AlphaFoldDB; Q291H5; -. SMR; Q291H5; -. STRING; 7237.FBpp0276825; -. EnsemblMetazoa; FBtr0278387; FBpp0276825; FBgn0079675. GeneID; 4803921; -. KEGG; dpo:Dpse_GA19679; -. eggNOG; KOG4355; Eukaryota. HOGENOM; CLU_018697_4_1_1; -. InParanoid; Q291H5; -. OMA; HYAYPTG; -. PhylomeDB; Q291H5; -. Proteomes; UP000001819; Chromosome 3. Bgee; FBgn0079675; Expressed in female reproductive system and 4 other tissues. GO; GO:0016021; C:integral component of membrane; IEA:UniProtKB-KW. GO; GO:0051539; F:4 iron, 4 sulfur cluster binding; IEA:UniProtKB-KW. GO; GO:0046872; F:metal ion binding; IEA:UniProtKB-KW. GO; GO:0035598; F:N6-threonylcarbomyladenosine methylthiotransferase activity; IEA:InterPro. GO; GO:0061712; F:tRNA (N(6)-L-threonylcarbamoyladenosine(37)-C(2))-methylthiotransferase; IEA:UniProtKB-EC. Gene3D; 3.40.50.12160; -; 1. Gene3D; 3.80.30.20; -; 1. InterPro; IPR006638; Elp3/MiaB/NifB. InterPro; IPR005839; Methylthiotransferase. InterPro; IPR020612; Methylthiotransferase_CS. InterPro; IPR013848; Methylthiotransferase_N. InterPro; IPR038135; Methylthiotransferase_N_sf. InterPro; IPR006466; MiaB-like_B. InterPro; IPR007197; rSAM. InterPro; IPR023404; rSAM_horseshoe. InterPro; IPR002792; TRAM_dom. Pfam; PF04055; Radical_SAM; 1. Pfam; PF00919; UPF0004; 1. SFLD; SFLDS00029; Radical_SAM; 1. SMART; SM00729; Elp3; 1. TIGRFAMs; TIGR01578; MiaB-like-B; 1. TIGRFAMs; TIGR00089; TIGR00089; 1. PROSITE; PS51449; MTTASE_N; 1. PROSITE; PS01278; MTTASE_RADICAL; 1. PROSITE; PS51918; RADICAL_SAM; 1. PROSITE; PS50926; TRAM; 1.	0.924603	0.710669	0.0184332	1	1	192	7387	953	1884	AF-A0A550H1D4-F1-model_v4	Radical SAM protein	Candidatus Bathyarchaeota archaeon	arCOG01356; Archaea	COG1031,COG1032	COG2100,COG5012,KOG4355,COG0621,COG2185,COG3660	COG1410,COG1819,COG4671,COG4641,COG3980,COG1181,KOG0370	cog.002765	RimK PreATP-grasp domain	R	-	-	cog.000056;cog.002765;cog.004351	Thor__OWC5__00538_100-426;Thor__OWC5__00538_1-99;Thor__OWC5__00538_427-504	NA	NA	YES	PF02310 B12-binding 1;PF04055 Radical_SAM 1	PF02310;PF04055	B12 binding domain;#;Radical SAM superfamily	Thor__OWC5__00538__51-164;Thor__OWC5__00538__234-393	100	8.33333	0	37.8378	2.77778	0	0	1.49254	0	26.087	0	91.4286	58.3333	3.0303	47.6703	44.4444	14.2857
Wuko__WOR431__00379	Wuko__WOR431__00379.pdb	88.9304	Loki__YT_039__00339.pdb	Multiple	proposed	NA	cog.013140	O58549	Metabolism	C	B12 binding domain	-	COG1032	NA	AF-O58549-F1-model_v2.pdb.gz	1	470	477	1	426	459	0.985325	0.928105	NO	730	8.147e-26	0.229	Uncharacterized methyltransferase PH0819; EC=2.1.1.-	-!- COFACTOR: Name=[4Fe-4S] cluster; Xref=ChEBI:CHEBI:49883; Evidence={ECO:0000305}; Note=Binds 1 [4Fe-4S] cluster. The cluster is coordinated with 3 cysteines and an exchangeable S-adenosyl-L-methionine. {ECO:0000305}; -!- SIMILARITY: Bel	EMBL; BA000001; BAA29912.1; -; Genomic_DNA. PIR; F71131; F71131. AlphaFoldDB; O58549; -. SMR; O58549; -. STRING; 70601.3257229; -. EnsemblBacteria; BAA29912; BAA29912; BAA29912. KEGG; pho:PH0819; -. eggNOG; arCOG01356; Archaea. OMA; GNWPPAW; -. Proteomes; UP000000752; Chromosome. GO; GO:0051539; F:4 iron, 4 sulfur cluster binding; IEA:UniProtKB-KW. GO; GO:0031419; F:cobalamin binding; IEA:InterPro. GO; GO:0046872; F:metal ion binding; IEA:UniProtKB-KW. GO; GO:0008168; F:methyltransferase activity; IEA:UniProtKB-KW. GO; GO:0032259; P:methylation; IEA:UniProtKB-KW. Gene3D; 3.80.30.20; -; 1. InterPro; IPR006158; Cobalamin-bd. InterPro; IPR036724; Cobalamin-bd_sf. InterPro; IPR006638; Elp3/MiaB/NifB. InterPro; IPR034466; Methyltransferase_Class_B. InterPro; IPR007197; rSAM. InterPro; IPR023404; rSAM_horseshoe. Pfam; PF02310; B12-binding; 1. Pfam; PF04055; Radical_SAM; 1. SFLD; SFLDG01123; methyltransferase_(Class_B); 1. SFLD; SFLDS00029; Radical_SAM; 1. SMART; SM00729; Elp3; 1. SUPFAM; SSF52242; SSF52242; 1. PROSITE; PS51332; B12_BINDING; 1. PROSITE; PS51918; RADICAL_SAM; 1.	NA	Archaea; Euryarchaeota; Thermococci; Thermococcales; Thermococcaceae; Pyrococcus.	Archaea	6wtf.cif_A Structure of radical S-adenosylmethionine methyltransferase, TsrM, from Kitasatospora setae with tryptophan substrate and SAM analog (aza-SAM) bound	Threonylcarbamoyladenosine tRNA methylthiotransferase; EC=2.8.4.5 {ECO:0000250|UniProtKB:Q91WE6}; AltName: Full=CDK5 regulatory subunit-associated protein 1-like 1; AltName: Full=tRNA-t(6)A37 methylthiotransferase	Q6NS26	-!- FUNCTION: Catalyzes the methylthiolation of N6- threonylcarbamoyladenosine (t(6)A), leading to the formation of 2- methylthio-N6-threonylcarbamoyladenosine (ms(2)t(6)A) at position 37 in tRNAs that read codons beginning with adenine.	EMBL; BC070521; AAH70521.1; -; mRNA. RefSeq; NP_001084956.1; NM_001091487.1. AlphaFoldDB; Q6NS26; -. SMR; Q6NS26; -. DNASU; 432014; -. GeneID; 432014; -. KEGG; xla:432014; -. CTD; 432014; -. Xenbase; XB-GENE-5895849; cdkal1.S. Proteomes; UP000186698; Chromosome 6S. GO; GO:0005789; C:endoplasmic reticulum membrane; IEA:UniProtKB-SubCell. GO; GO:0016021; C:integral component of membrane; IEA:UniProtKB-KW. GO; GO:0051539; F:4 iron, 4 sulfur cluster binding; IEA:UniProtKB-KW. GO; GO:0046872; F:metal ion binding; IEA:UniProtKB-KW. GO; GO:0035598; F:N6-threonylcarbomyladenosine methylthiotransferase activity; IEA:InterPro. GO; GO:0061712; F:tRNA (N(6)-L-threonylcarbamoyladenosine(37)-C(2))-methylthiotransferase; IEA:UniProtKB-EC. Gene3D; 3.40.50.12160; -; 1. Gene3D; 3.80.30.20; -; 1. InterPro; IPR006638; Elp3/MiaB/NifB. InterPro; IPR005839; Methylthiotransferase. InterPro; IPR020612; Methylthiotransferase_CS. InterPro; IPR013848; Methylthiotransferase_N. InterPro; IPR038135; Methylthiotransferase_N_sf. InterPro; IPR006466; MiaB-like_B. InterPro; IPR007197; rSAM. InterPro; IPR023404; rSAM_horseshoe. InterPro; IPR002792; TRAM_dom. Pfam; PF04055; Radical_SAM; 1. Pfam; PF01938; TRAM; 1. Pfam; PF00919; UPF0004; 1. SFLD; SFLDG01061; methylthiotransferase; 1. SFLD; SFLDS00029; Radical_SAM; 1. SMART; SM00729; Elp3; 1. TIGRFAMs; TIGR01578; MiaB-like-B; 1. TIGRFAMs; TIGR00089; TIGR00089; 1. PROSITE; PS51449; MTTASE_N; 1. PROSITE; PS01278; MTTASE_RADICAL; 1. PROSITE; PS51918; RADICAL_SAM; 1. PROSITE; PS50926; TRAM; 1.	0.859539	0.609712	0.00527768	1	1	44	6074	877	1342	AF-A0A832ETL7-F1-model_v4	B12-binding domain-containing radical SAM protein	candidate division Zixibacteria bacterium	arCOG01356; Archaea	NA	NA	NA	cog.013140	Uncharacterized protein	S	-	-	cog.000056;cog.013140	Wuko__WOR431__00379_83-477;Wuko__WOR431__00379_1-82	NA	NA	YES	PF02310 B12-binding 1;PF04055 Radical_SAM 1	PF04055	Radical SAM superfamily	Wuko__WOR431__00379__224-388	0	0	60	0	0	0	0	0	0	0	0	0	0	0	0	0	0
Wuko__WOR431__01055	Wuko__WOR431__01055.pdb	89.1411	Loki__YT_039__00339.pdb	Multiple	proposed	NA	cog.012082	O58549	Metabolism	C	B12 binding domain	-	COG1032	NA	AF-O58549-F1-model_v2.pdb.gz	1	487	491	1	459	459	0.991853	1	YES	1736	4.737e-48	0.317	Uncharacterized methyltransferase PH0819; EC=2.1.1.-	-!- COFACTOR: Name=[4Fe-4S] cluster; Xref=ChEBI:CHEBI:49883; Evidence={ECO:0000305}; Note=Binds 1 [4Fe-4S] cluster. The cluster is coordinated with 3 cysteines and an exchangeable S-adenosyl-L-methionine. {ECO:0000305}; -!- SIMILARITY: Bel	EMBL; BA000001; BAA29912.1; -; Genomic_DNA. PIR; F71131; F71131. AlphaFoldDB; O58549; -. SMR; O58549; -. STRING; 70601.3257229; -. EnsemblBacteria; BAA29912; BAA29912; BAA29912. KEGG; pho:PH0819; -. eggNOG; arCOG01356; Archaea. OMA; GNWPPAW; -. Proteomes; UP000000752; Chromosome. GO; GO:0051539; F:4 iron, 4 sulfur cluster binding; IEA:UniProtKB-KW. GO; GO:0031419; F:cobalamin binding; IEA:InterPro. GO; GO:0046872; F:metal ion binding; IEA:UniProtKB-KW. GO; GO:0008168; F:methyltransferase activity; IEA:UniProtKB-KW. GO; GO:0032259; P:methylation; IEA:UniProtKB-KW. Gene3D; 3.80.30.20; -; 1. InterPro; IPR006158; Cobalamin-bd. InterPro; IPR036724; Cobalamin-bd_sf. InterPro; IPR006638; Elp3/MiaB/NifB. InterPro; IPR034466; Methyltransferase_Class_B. InterPro; IPR007197; rSAM. InterPro; IPR023404; rSAM_horseshoe. Pfam; PF02310; B12-binding; 1. Pfam; PF04055; Radical_SAM; 1. SFLD; SFLDG01123; methyltransferase_(Class_B); 1. SFLD; SFLDS00029; Radical_SAM; 1. SMART; SM00729; Elp3; 1. SUPFAM; SSF52242; SSF52242; 1. PROSITE; PS51332; B12_BINDING; 1. PROSITE; PS51918; RADICAL_SAM; 1.	NA	Archaea; Euryarchaeota; Thermococci; Thermococcales; Thermococcaceae; Pyrococcus.	Archaea	6fd2.cif_A Radical SAM 1,2-diol dehydratase AprD4 in complex with its substrate paromamine	Threonylcarbamoyladenosine tRNA methylthiotransferase; EC=2.8.4.5 {ECO:0000250|UniProtKB:Q91WE6}; AltName: Full=CDKAL1-like protein; AltName: Full=tRNA-t(6)A37 methylthiotransferase	Q291H5	-!- FUNCTION: Catalyzes the methylthiolation of N6- threonylcarbamoyladenosine (t(6)A), leading to the formation of 2- methylthio-N6-threonylcarbamoyladenosine (ms(2)t(6)A) at position 37 in tRNAs that read codons beginning with adenine.	EMBL; CM000071; EAL25137.1; -; Genomic_DNA. RefSeq; XP_001360562.1; XM_001360525.3. AlphaFoldDB; Q291H5; -. SMR; Q291H5; -. STRING; 7237.FBpp0276825; -. EnsemblMetazoa; FBtr0278387; FBpp0276825; FBgn0079675. GeneID; 4803921; -. KEGG; dpo:Dpse_GA19679; -. eggNOG; KOG4355; Eukaryota. HOGENOM; CLU_018697_4_1_1; -. InParanoid; Q291H5; -. OMA; HYAYPTG; -. PhylomeDB; Q291H5; -. Proteomes; UP000001819; Chromosome 3. Bgee; FBgn0079675; Expressed in female reproductive system and 4 other tissues. GO; GO:0016021; C:integral component of membrane; IEA:UniProtKB-KW. GO; GO:0051539; F:4 iron, 4 sulfur cluster binding; IEA:UniProtKB-KW. GO; GO:0046872; F:metal ion binding; IEA:UniProtKB-KW. GO; GO:0035598; F:N6-threonylcarbomyladenosine methylthiotransferase activity; IEA:InterPro. GO; GO:0061712; F:tRNA (N(6)-L-threonylcarbamoyladenosine(37)-C(2))-methylthiotransferase; IEA:UniProtKB-EC. Gene3D; 3.40.50.12160; -; 1. Gene3D; 3.80.30.20; -; 1. InterPro; IPR006638; Elp3/MiaB/NifB. InterPro; IPR005839; Methylthiotransferase. InterPro; IPR020612; Methylthiotransferase_CS. InterPro; IPR013848; Methylthiotransferase_N. InterPro; IPR038135; Methylthiotransferase_N_sf. InterPro; IPR006466; MiaB-like_B. InterPro; IPR007197; rSAM. InterPro; IPR023404; rSAM_horseshoe. InterPro; IPR002792; TRAM_dom. Pfam; PF04055; Radical_SAM; 1. Pfam; PF00919; UPF0004; 1. SFLD; SFLDS00029; Radical_SAM; 1. SMART; SM00729; Elp3; 1. TIGRFAMs; TIGR01578; MiaB-like-B; 1. TIGRFAMs; TIGR00089; TIGR00089; 1. PROSITE; PS51449; MTTASE_N; 1. PROSITE; PS01278; MTTASE_RADICAL; 1. PROSITE; PS51918; RADICAL_SAM; 1. PROSITE; PS50926; TRAM; 1.	0.804481	0.61302	0.0170295	1	1	176	7344	998	1817	AF-A0A7C5SV34-F1-model_v4	Radical SAM protein	Acidilobales archaeon	arCOG01356; Archaea	NA	NA	NA	cog.012082	Uncharacterized protein	S	-	-	cog.000163;cog.001256;cog.012082	Wuko__WOR431__01055_1-72;Wuko__WOR431__01055_73-403;Wuko__WOR431__01055_404-491	NA	NA	YES	PF02310 B12-binding 1;PF04055 Radical_SAM 1	PF02310;PF04055	B12 binding domain;#;Radical SAM superfamily	Wuko__WOR431__01055__27-136;Wuko__WOR431__01055__211-375	0	0	80	0	0	0	0	0	0	0	0	0	0	0	0	0	0
Loki__YT2_053__00074	Loki__YT2_053__00074_unrelaxed_rank_1_model_3.pdb	85.0773	Loki__YT_039__00339.pdb	Multiple	proposed	Liu et al, 2021	cog.006125	O67683	Information storage and processing	K	Roadblock/LC7 domain	-	COG2018	NA	AF-O67683-F1-model_v2.pdb.gz	1	125	522	10	136	162	0.239464	0.783951	NO	196	9.761e-06	0.146	Uncharacterized protein aq_1822		EMBL; AE000657; AAC07646.1; -; Genomic_DNA. PIR; A70457; A70457. RefSeq; NP_214249.1; NC_000918.1. RefSeq; WP_010881186.1; NC_000918.1. AlphaFoldDB; O67683; -. SMR; O67683; -. STRING; 224324.aq_1822; -. EnsemblBacteria; AAC07646; AAC07646; aq_1822. KEGG; aae:aq_1822; -. eggNOG; COG2018; Bacteria. HOGENOM; CLU_1618226_0_0_0; -. InParanoid; O67683; -. OMA; IYIRISQ; -. OrthoDB; 1995082at2; -. BioCyc; AAEO224324:G1G15-1301-MONOMER; -. Proteomes; UP000000798; Chromosome. GO; GO:0005085; F:guanyl-nucleotide exchange factor activity; IEA:InterPro. GO; GO:0060090; F:molecular adaptor activity; IEA:InterPro. GO; GO:0071230; P:cellular response to amino acid stimulus; IBA:GO_Central. GO; GO:0032008; P:positive regulation of TOR signaling; IBA:GO_Central. InterPro; IPR037587; LAMTOR2-like. InterPro; IPR004942; Roadblock/LAMTOR2_dom. PANTHER; PTHR13323; PTHR13323; 1. Pfam; PF03259; Robl_LC7; 1. SMART; SM00960; Robl_LC7; 1.	NA	Bacteria; Aquificae; Aquificales; Aquificaceae; Aquifex.	Bacteria	3t1r.cif_D MglB with tetrameric arrangement;4lhw.cif_D Crystal structure of Rab8 in its active GppNHp-bound form	Ras-related protein Rab-6B; EC=3.6.5.2 {ECO:0000250|UniProtKB:Q9NRW1}	A6QR46	-!- FUNCTION: The small GTPases Rab are key regulators of intracellular membrane trafficking, from the formation of transport vesicles to their fusion with membranes. Rabs cycle between active GTP-bound and inactive GDP-bound states. In the	EMBL; BC150111; AAI50112.1; -; mRNA. RefSeq; NP_001094599.1; NM_001101129.1. AlphaFoldDB; A6QR46; -. SMR; A6QR46; -. STRING; 9913.ENSBTAP00000001199; -. PaxDb; A6QR46; -. PRIDE; A6QR46; -. GeneID; 526526; -. KEGG; bta:526526; -. CTD; 51560; -. eggNOG; KOG0094; Eukaryota. HOGENOM; CLU_041217_10_2_1; -. InParanoid; A6QR46; -. OrthoDB; 1277051at2759; -. TreeFam; TF300803; -. Proteomes; UP000009136; Unplaced. Bgee; ENSBTAG00000000905; Expressed in brain and 88 other tissues. GO; GO:0031410; C:cytoplasmic vesicle; IEA:UniProtKB-KW. GO; GO:0005793; C:endoplasmic reticulum-Golgi intermediate compartment; IEA:UniProtKB-SubCell. GO; GO:0000139; C:Golgi membrane; IEA:UniProtKB-SubCell. GO; GO:0005525; F:GTP binding; IEA:UniProtKB-KW. GO; GO:0003924; F:GTPase activity; IEA:InterPro. GO; GO:0007030; P:Golgi organization; ISS:UniProtKB. GO; GO:0015031; P:protein transport; IEA:UniProtKB-KW. GO; GO:0016192; P:vesicle-mediated transport; IEA:UniProtKB-KW. Gene3D; 3.40.50.300; -; 1. InterPro; IPR027417; P-loop_NTPase. InterPro; IPR005225; Small_GTP-bd_dom. InterPro; IPR001806; Small_GTPase. Pfam; PF00071; Ras; 1. SMART; SM00174; RHO; 1. SUPFAM; SSF52540; SSF52540; 1. TIGRFAMs; TIGR00231; small_GTP; 1. PROSITE; PS51419; RAB; 1.	0.321839	0.769231	0.878587	0	1.60695e-127	9277	197	326	759	AF-A0A0F9F416-F1-model_v4;AF-A0A7C1SCJ7-F1-model_v4	Uncharacterized protein;GTP-binding protein	marine sediment metagenome;archaeon	COG2018; Bacteria	NA	NA	NA	cog.006125	Diverged Ras-like GTPase domain	U	-	-	cog.000162;cog.005641;cog.006125	Loki__YT2_053__00074_1-138;Loki__YT2_053__00074_139-342;Loki__YT2_053__00074_343-522	NA	NA	YES	PF03259 Robl_LC7 1	PF00071	Ras family	Loki__YT2_053__00074__169-333	0	0	0	1.35135	0	3.57143	0	0	0	0	0	0	0	0	60.5735	0	0
Loki__YT2_053__00074	Loki__YT2_053__00074_unrelaxed_rank_1_model_3.pdb	85.0773	Loki__YT_039__00339.pdb	Multiple	proposed	Liu et al, 2021	cog.006125	O67683	Information storage and processing	K	Roadblock/LC7 domain	-	COG2018	NA	AF-O67683-F1-model_v2.pdb.gz	1	125	522	10	136	162	0.239464	0.783951	NO	196	9.761e-06	0.146	Uncharacterized protein aq_1822		EMBL; AE000657; AAC07646.1; -; Genomic_DNA. PIR; A70457; A70457. RefSeq; NP_214249.1; NC_000918.1. RefSeq; WP_010881186.1; NC_000918.1. AlphaFoldDB; O67683; -. SMR; O67683; -. STRING; 224324.aq_1822; -. EnsemblBacteria; AAC07646; AAC07646; aq_1822. KEGG; aae:aq_1822; -. eggNOG; COG2018; Bacteria. HOGENOM; CLU_1618226_0_0_0; -. InParanoid; O67683; -. OMA; IYIRISQ; -. OrthoDB; 1995082at2; -. BioCyc; AAEO224324:G1G15-1301-MONOMER; -. Proteomes; UP000000798; Chromosome. GO; GO:0005085; F:guanyl-nucleotide exchange factor activity; IEA:InterPro. GO; GO:0060090; F:molecular adaptor activity; IEA:InterPro. GO; GO:0071230; P:cellular response to amino acid stimulus; IBA:GO_Central. GO; GO:0032008; P:positive regulation of TOR signaling; IBA:GO_Central. InterPro; IPR037587; LAMTOR2-like. InterPro; IPR004942; Roadblock/LAMTOR2_dom. PANTHER; PTHR13323; PTHR13323; 1. Pfam; PF03259; Robl_LC7; 1. SMART; SM00960; Robl_LC7; 1.	NA	Bacteria; Aquificae; Aquificales; Aquificaceae; Aquifex.	Bacteria	3t1r.cif_D MglB with tetrameric arrangement;4lhw.cif_D Crystal structure of Rab8 in its active GppNHp-bound form	Ragulator complex protein LAMTOR2-B; AltName: Full=Late endosomal/lysosomal adaptor and MAPK and MTOR activator 2-B; AltName: Full=Roadblock domain-containing protein 3	Q7ZXB7	-!- FUNCTION: Regulator of the TOR pathway, a signaling cascade that promotes cell growth in response to growth factors, energy levels, and amino acids. As part of the Ragulator complex, may activate the TOR signaling cascade in response to	EMBL; BC045065; AAH45065.1; -; mRNA. RefSeq; NP_001080049.1; NM_001086580.1. AlphaFoldDB; Q7ZXB7; -. SMR; Q7ZXB7; -. DNASU; 379741; -. GeneID; 379741; -. CTD; 379741; -. Xenbase; XB-GENE-6254952; lamtor2.S. OMA; WAAYEKN; -. OrthoDB; 1515483at2759; -. Proteomes; UP000186698; Genome assembly. GO; GO:0005770; C:late endosome; ISS:UniProtKB. GO; GO:0005765; C:lysosomal membrane; IEA:UniProtKB-SubCell. GO; GO:0071986; C:Ragulator complex; ISS:UniProtKB. GO; GO:0005085; F:guanyl-nucleotide exchange factor activity; IEA:InterPro. GO; GO:0060090; F:molecular adaptor activity; IEA:InterPro. GO; GO:0034613; P:cellular protein localization; ISS:UniProtKB. GO; GO:0071230; P:cellular response to amino acid stimulus; ISS:UniProtKB. GO; GO:0032008; P:positive regulation of TOR signaling; ISS:UniProtKB. GO; GO:0001558; P:regulation of cell growth; ISS:UniProtKB. InterPro; IPR037587; LAMTOR2-like. InterPro; IPR004942; Roadblock/LAMTOR2_dom. PANTHER; PTHR13323; PTHR13323; 1. Pfam; PF03259; Robl_LC7; 1. SMART; SM00960; Robl_LC7; 1.	0.227969	0.936	0.878587	0	1.60695e-127	9277	197	326	759	AF-A0A0F9F416-F1-model_v4;AF-A0A7C1SCJ7-F1-model_v4	Uncharacterized protein;GTP-binding protein	marine sediment metagenome;archaeon	COG2018; Bacteria	NA	NA	NA	cog.006125	Diverged Ras-like GTPase domain	U	-	-	cog.000162;cog.005641;cog.006125	Loki__YT2_053__00074_1-138;Loki__YT2_053__00074_139-342;Loki__YT2_053__00074_343-522	NA	NA	YES	PF03259 Robl_LC7 1	PF00071	Ras family	Loki__YT2_053__00074__169-333	0	0	0	1.35135	0	3.57143	0	0	0	0	0	0	0	0	60.5735	0	0
Thor__AMARA_2__02495	Thor__AMARA_2__02495_unrelaxed_rank_1_model_3.pdb	85.3963	Loki__YT_039__00339.pdb	Multiple	proposed	NA	cog.003890	P0ABF0	Metabolism	P	Reversible hydration of carbon dioxide. Carbon dioxide formed in the bicarbonate-dependent decomposition of cyanate by cyanase (CynS) diffuses out of the cell faster than it would be hydrated to bicarbonate, so the apparent function of this enzyme is to catalyze the hydration of carbon dioxide and thus prevent depletion of cellular bicarbonate	cynT	COG0288	NA	AF-P0ABF0-F1-model_v2.pdb.gz	191	365	375	16	184	219	0.466667	0.771689	NO	173	1.981e-07	0.201	Carbonic anhydrase 1; EC=4.2.1.1; AltName: Full=Carbonate dehydratase 1	-!- FUNCTION: Reversible hydration of carbon dioxide. Carbon dioxide formed in the bicarbonate-dependent decomposition of cyanate by cyanase (CynS) diffuses out of the cell faster than it would be hydrated to bicarbonate, so the apparent fu	EMBL; AE005174; AAG54688.1; -; Genomic_DNA. EMBL; BA000007; BAB33815.1; -; Genomic_DNA. PIR; D85528; D85528. PIR; H90677; H90677. RefSeq; NP_308419.1; NC_002695.1. RefSeq; WP_000658652.1; NZ_SWKA01000005.1. AlphaFoldDB; P0ABF0; -. SMR; P0ABF0; -. STRING; 155864.EDL933_0399; -. EnsemblBacteria; AAG54688; AAG54688; Z0435. EnsemblBacteria; BAB33815; BAB33815; ECs_0392. GeneID; 66671357; -. GeneID; 914494; -. KEGG; ece:Z0435; -. KEGG; ecs:ECs0392; -. PATRIC; fig|386585.9.peg.487; -. eggNOG; COG0288; Bacteria. HOGENOM; CLU_053879_5_3_6; -. OMA; WHYIIET; -. Proteomes; UP000000558; Chromosome. Proteomes; UP000002519; Chromosome. GO; GO:0004089; F:carbonate dehydratase activity; IEA:UniProtKB-EC. GO; GO:0008270; F:zinc ion binding; IEA:InterPro. GO; GO:0015976; P:carbon utilization; IEA:InterPro. CDD; cd00884; beta_CA_cladeB; 1. Gene3D; 3.40.1050.10; -; 1. InterPro; IPR045066; Beta_CA_cladeB. InterPro; IPR001765; Carbonic_anhydrase. InterPro; IPR015892; Carbonic_anhydrase_CS. InterPro; IPR036874; Carbonic_anhydrase_sf. PANTHER; PTHR11002; PTHR11002; 1. Pfam; PF00484; Pro_CA; 1. SMART; SM00947; Pro_CA; 1. SUPFAM; SSF53056; SSF53056; 1. PROSITE; PS00704; PROK_CO2_ANHYDRASE_1; 1. PROSITE; PS00705; PROK_CO2_ANHYDRASE_2; 1.	NA	Bacteria; Proteobacteria; Gammaproteobacteria; Enterobacterales; Enterobacteriaceae; Escherichia.	Bacteria	1ddz.cif_B X-RAY STRUCTURE OF A BETA-CARBONIC ANHYDRASE FROM THE RED ALGA, PORPHYRIDIUM PURPUREUM R-1	Carbonic anhydrase, chloroplastic; EC=4.2.1.1; AltName: Full=Carbonate dehydratase; Flags: Precursor	P40880	-!- FUNCTION: Reversible hydration of carbon dioxide. -!- CATALYTIC ACTIVITY: Reaction=H(+) + hydrogencarbonate = CO2 + H2O; Xref=Rhea:RHEA:10748, ChEBI:CHEBI:15377, ChEBI:CHEBI:15378, ChEBI:CHEBI:16526, ChEBI:CHEBI:17544; EC=4.2.1.1;	EMBL; L36959; AAC41656.1; -; mRNA. PIR; T04478; T04478. AlphaFoldDB; P40880; -. SMR; P40880; -. EnsemblPlants; HORVU.MOREX.r2.3HG0227720.1; HORVU.MOREX.r2.3HG0227720.1; HORVU.MOREX.r2.3HG0227720. EnsemblPlants; HORVU.MOREX.r2.3HG0227720.1.mrna1; HORVU.MOREX.r2.3HG0227720.1.mrna1; HORVU.MOREX.r2.3HG0227720.1. Gramene; HORVU.MOREX.r2.3HG0227720.1; HORVU.MOREX.r2.3HG0227720.1; HORVU.MOREX.r2.3HG0227720. Gramene; HORVU.MOREX.r2.3HG0227720.1.mrna1; HORVU.MOREX.r2.3HG0227720.1.mrna1; HORVU.MOREX.r2.3HG0227720.1. ExpressionAtlas; P40880; baseline and differential. GO; GO:0009570; C:chloroplast stroma; IEA:UniProtKB-SubCell. GO; GO:0004089; F:carbonate dehydratase activity; IEA:UniProtKB-EC. GO; GO:0008270; F:zinc ion binding; IEA:InterPro. GO; GO:0015976; P:carbon utilization; IEA:InterPro. CDD; cd00884; beta_CA_cladeB; 1. Gene3D; 3.40.1050.10; -; 1. InterPro; IPR045066; Beta_CA_cladeB. InterPro; IPR001765; Carbonic_anhydrase. InterPro; IPR015892; Carbonic_anhydrase_CS. InterPro; IPR036874; Carbonic_anhydrase_sf. PANTHER; PTHR11002; PTHR11002; 1. Pfam; PF00484; Pro_CA; 1. SMART; SM00947; Pro_CA; 1. SUPFAM; SSF53056; SSF53056; 1. PROSITE; PS00704; PROK_CO2_ANHYDRASE_1; 1. PROSITE; PS00705; PROK_CO2_ANHYDRASE_2; 1.	0.482667	0.552469	0.269341	1	0.770508	94	160	8	87	AF-A0A523XQG4-F1-model_v4	Uncharacterized protein	candidate division TA06 bacterium	COG0288; Bacteria	COG0288,KOG1578	NA	NA	cog.003890	Carbonic anhydrase	P	CynT	arCOG02860	cog.003890	Thor__AMARA_2__02495_1-375	NA	NA	YES	PF00484 Pro_CA 1	NA	NA	NA	0	0	0	0	0	0	0	0	0	44.4444	0	0	0	0	0	0	0
Bald__GBS03__00950	Bald__GBS03__00950.pdb	81.1187	Loki__YT_039__00339.pdb	Multiple	proposed	NA	Bald__D4998C1112H3_Bin_205__00543	P0CW52	Metabolism	C	Belongs to the NifD NifK NifE NifN family	-	COG2710	NA	AF-P0CW52-F1-model_v2.pdb.gz	46	498	498	6	462	462	0.909639	0.989177	YES	2069	4.308e-56	0.444	Nitrogenase molybdenum-iron protein beta chain; EC=1.18.6.1; AltName: Full=Dinitrogenase; AltName: Full=Nitrogenase component I	-!- FUNCTION: This molybdenum-iron protein is part of the nitrogenase complex that catalyzes the key enzymatic reactions in nitrogen fixation. -!- CATALYTIC ACTIVITY: Reaction=16 ATP + 16 H2O + N2 + 8 reduced [2Fe-2S]-[ferredoxin] = 16	EMBL; U75887; AAC45516.1; -; Genomic_DNA. PIR; T10094; T10094. AlphaFoldDB; P0CW52; -. SMR; P0CW52; -. DIP; DIP-61202N; -. IntAct; P0CW52; 3. GO; GO:0005524; F:ATP binding; IEA:UniProtKB-KW. GO; GO:0018697; F:carbonyl sulfide nitrogenase activity; IEA:UniProtKB-EC. GO; GO:0051536; F:iron-sulfur cluster binding; IEA:UniProtKB-KW. GO; GO:0046872; F:metal ion binding; IEA:UniProtKB-KW. GO; GO:0016163; F:nitrogenase activity; IEA:UniProtKB-EC. GO; GO:0009399; P:nitrogen fixation; IEA:UniProtKB-KW. InterPro; IPR000510; Nase/OxRdtase_comp1. InterPro; IPR000318; Nase_comp1_CS. Pfam; PF00148; Oxidored_nitro; 1. PROSITE; PS00699; NITROGENASE_1_1; 1. PROSITE; PS00090; NITROGENASE_1_2; 1.	NA	Archaea; Euryarchaeota; Methanomada group; Methanococci; Methanococcales; Methanococcaceae; Methanococcus.	Archaea	4wes.cif_B Nitrogenase molybdenum-iron protein from Clostridium pasteurianum at 1.08 A resolution	Light-independent protochlorophyllide reductase subunit B {ECO:0000255|HAMAP-Rule:MF_00353}; Short=DPOR subunit B {ECO:0000255|HAMAP-Rule:MF_00353}; Short=LI-POR subunit B {ECO:0000255|HAMAP-Rule:MF_00353}; EC=1.3.7.7 {ECO:0000255|HAMAP-Rule:MF_00353}	P48099	-!- FUNCTION: Component of the dark-operative protochlorophyllide reductase (DPOR) that uses Mg-ATP and reduced ferredoxin to reduce ring D of protochlorophyllide (Pchlide) to form chlorophyllide a (Chlide). This reaction is light-independe	EMBL; U30821; AAA81180.1; -; Genomic_DNA. PIR; T06837; T06837. RefSeq; NP_043149.1; NC_001675.1. AlphaFoldDB; P48099; -. SMR; P48099; -. GeneID; 801659; -. UniPathway; UPA00670; -. GO; GO:0009842; C:cyanelle; IEA:UniProtKB-SubCell. GO; GO:0051539; F:4 iron, 4 sulfur cluster binding; IEA:UniProtKB-UniRule. GO; GO:0005524; F:ATP binding; IEA:UniProtKB-UniRule. GO; GO:0046872; F:metal ion binding; IEA:UniProtKB-KW. GO; GO:0016730; F:oxidoreductase activity, acting on iron-sulfur proteins as donors; IEA:InterPro. GO; GO:0016636; F:oxidoreductase activity, acting on the CH-CH group of donors, iron-sulfur protein as acceptor; IEA:UniProtKB-UniRule. GO; GO:0036068; P:light-independent chlorophyll biosynthetic process; IEA:UniProtKB-UniPathway. GO; GO:0019685; P:photosynthesis, dark reaction; IEA:InterPro. HAMAP; MF_00353; ChlB_BchB; 1. InterPro; IPR000510; Nase/OxRdtase_comp1. InterPro; IPR005969; Protochl_reductB. InterPro; IPR016209; Protochlorophyllide_Rdtase. Pfam; PF00148; Oxidored_nitro; 1. PIRSF; PIRSF000163; PCP_ChlB; 1. TIGRFAMs; TIGR01278; DPOR_BchB; 1.	0.88755	0.979545	0.0108571	1	1	19	1007	188	536	AF-A0A177E9J3-F1-model_v4	Nitrogenase	Thermodesulfatator autotrophicus	NA	COG2710	NA	COG0205	NA	NA	NA	NA	NA	NA	NA	Bald__D4998C1112H3_Bin_205__00543	Bald__GBS03__00950	YES	PF00148 Oxidored_nitro 1	PF00148	Nitrogenase component 1 type Oxidoreductase	Bald__GBS03__00950__62-486	0	0	0	0	0	0	0	0	46.6667	0	0	17.1429	0	0	0	0	0
Loki__3H5_20__01575	Loki__3H5_20__01575.pdb	80.7562	Loki__YT_039__00339.pdb	Multiple	proposed	Liu et al, 2021	cog.003680	P22128	Cellular processes and signaling	U	Ras-related protein	RAB8B	KOG0078	KOG0078	AF-P22128-F1-model_v2.pdb.gz	157	343	519	1	180	210	0.360308	0.857143	NO	677	8.593e-18	0.336	Ras-related protein Rab-8; AltName: Full=ORA2; Flags: Precursor	-!- SUBCELLULAR LOCATION: Cell membrane {ECO:0000305}; Lipid-anchor {ECO:0000305}; Cytoplasmic side {ECO:0000305}. -!- SIMILARITY: Belongs to the small GTPase superfamily. Rab family. {ECO:0000305}.	EMBL; M38391; AAA49232.1; -; mRNA. PIR; B38625; B38625. AlphaFoldDB; P22128; -. SMR; P22128; -. PRIDE; P22128; -. GO; GO:0005886; C:plasma membrane; IEA:UniProtKB-SubCell. GO; GO:0005525; F:GTP binding; IEA:UniProtKB-KW. GO; GO:0003924; F:GTPase activity; IEA:InterPro. Gene3D; 3.40.50.300; -; 1. InterPro; IPR027417; P-loop_NTPase. InterPro; IPR005225; Small_GTP-bd_dom. InterPro; IPR001806; Small_GTPase. Pfam; PF00071; Ras; 1. SMART; SM00174; RHO; 1. SUPFAM; SSF52540; SSF52540; 1. TIGRFAMs; TIGR00231; small_GTP; 1. PROSITE; PS51419; RAB; 1.	Cell membrane {ECO:0000305}; Lipid-anchor {ECO:0000305}; Cytoplasmic side {ECO:0000305}.	Eukaryota; Metazoa; Chordata; Craniata; Vertebrata; Chondrichthyes; Elasmobranchii; Batoidea; Torpediniformes; Narcinidae; Diplobatis.	Eukaryota	3t1r.cif_D MglB with tetrameric arrangement;6stg.cif_A Human Rab8a phosphorylated at Ser111 in complex with GPPNP	Protein SEY1 homolog 1 {ECO:0000255|HAMAP-Rule:MF_03109}; EC=3.6.5.- {ECO:0000255|HAMAP-Rule:MF_03109}	A2EI35	-!- FUNCTION: Probable GTP-binding protein that may be involved in cell development. {ECO:0000255|HAMAP-Rule:MF_03109}. -!- SUBCELLULAR LOCATION: Endoplasmic reticulum membrane {ECO:0000255|HAMAP-Rule:MF_03109}; Multi-pass membrane protein	EMBL; DS113394; EAY07674.1; -; Genomic_DNA. RefSeq; XP_001319897.1; XM_001319862.1. AlphaFoldDB; A2EI35; -. SMR; A2EI35; -. STRING; 5722.XP_001319897.1; -. PRIDE; A2EI35; -. GeneID; 4765569; -. KEGG; tva:TVAG_273580; -. VEuPathDB; TrichDB:TVAG_273580; -. eggNOG; KOG2203; Eukaryota. InParanoid; A2EI35; -. OMA; TNFDVMD; -. Proteomes; UP000001542; Unassembled WGS sequence. GO; GO:0005789; C:endoplasmic reticulum membrane; IEA:UniProtKB-SubCell. GO; GO:0016021; C:integral component of membrane; IEA:UniProtKB-KW. GO; GO:0005525; F:GTP binding; IEA:UniProtKB-UniRule. GO; GO:0003924; F:GTPase activity; IEA:UniProtKB-UniRule. Gene3D; 3.40.50.300; -; 1. HAMAP; MF_03109; Sey1; 1. InterPro; IPR030386; G_GB1_RHD3_dom. InterPro; IPR027417; P-loop_NTPase. InterPro; IPR008803; RHD3/Sey1. PANTHER; PTHR45923; PTHR45923; 1. Pfam; PF05879; RHD3; 2. SUPFAM; SSF52540; SSF52540; 1. PROSITE; PS51715; G_GB1_RHD3; 1.	0.312139	0.266169	0.86945	0	3.78301e-139	9184	245	373	761	AF-A0A0F9FL02-F1-model_v4	Uncharacterized protein	marine sediment metagenome	NA	KOG0705,KOG4252,KOG1707,KOG0081,KOG0091,KOG0097,KOG0096,KOG0084,KOG0395,KOG0087,KOG0094,KOG4423,KOG0088,KOG0080,KOG0394,KOG0095,KOG0092,COG1160,KOG0086,KOG0079,KOG0093,KOG0098,KOG3883,KOG4273,KOG1673,KOG0083,KOG0072,KOG0393,KOG3905,KOG3929,KOG3886,KOG0074,KOG0078,KOG3887,KOG0082,KOG0070,KOG0076,KOG0071,KOG0073,KOG0075,COG1100,KOG0099,KOG1490,KOG1423,KOG0085,KOG0410,COG0012,KOG0459,COG0532,KOG0090,KOG0077,KOG1191,KOG0462,COG2262,COG0378,COG1163,KOG0458,KOG1547,KOG1489,KOG2486,COG0370,COG0536,COG5256,COG2229,COG5192,KOG1144,COG5257,KOG1486,KOG1487,COG0218,COG1084,COG1217,COG4917,KOG0464,COG3523,COG1159,KOG1491,KOG1532,COG5019,KOG0465,KOG1145,COG3596,COG4108,KOG0461,KOG1143,COG0481,COG0050,COG0486,COG3276,KOG0460,COG2895,COG0480,KOG2655,KOG0463,COG5258,KOG0466,KOG0467	NA	NA	cog.003680	Rab-like GTPase	U	-	arCOG00362	cog.000162;cog.003680;cog.005400	Loki__3H5_20__01575_1-138;Loki__3H5_20__01575_139-338;Loki__3H5_20__01575_339-519	NA	NA	YES	PF00071 Ras 1	PF00071	Ras family	Loki__3H5_20__01575__166-328	0	0	0	2.7027	0	7.14286	0	0	0	0.483092	0	5.71429	0	0	53.405	0	0
Loki__3H5_20__01575	Loki__3H5_20__01575.pdb	80.7562	Loki__YT_039__00339.pdb	Multiple	proposed	Liu et al, 2021	cog.003680	P22128	Cellular processes and signaling	U	Ras-related protein	RAB8B	KOG0078	KOG0078	AF-P22128-F1-model_v2.pdb.gz	157	343	519	1	180	210	0.360308	0.857143	NO	677	8.593e-18	0.336	Ras-related protein Rab-8; AltName: Full=ORA2; Flags: Precursor	-!- SUBCELLULAR LOCATION: Cell membrane {ECO:0000305}; Lipid-anchor {ECO:0000305}; Cytoplasmic side {ECO:0000305}. -!- SIMILARITY: Belongs to the small GTPase superfamily. Rab family. {ECO:0000305}.	EMBL; M38391; AAA49232.1; -; mRNA. PIR; B38625; B38625. AlphaFoldDB; P22128; -. SMR; P22128; -. PRIDE; P22128; -. GO; GO:0005886; C:plasma membrane; IEA:UniProtKB-SubCell. GO; GO:0005525; F:GTP binding; IEA:UniProtKB-KW. GO; GO:0003924; F:GTPase activity; IEA:InterPro. Gene3D; 3.40.50.300; -; 1. InterPro; IPR027417; P-loop_NTPase. InterPro; IPR005225; Small_GTP-bd_dom. InterPro; IPR001806; Small_GTPase. Pfam; PF00071; Ras; 1. SMART; SM00174; RHO; 1. SUPFAM; SSF52540; SSF52540; 1. TIGRFAMs; TIGR00231; small_GTP; 1. PROSITE; PS51419; RAB; 1.	Cell membrane {ECO:0000305}; Lipid-anchor {ECO:0000305}; Cytoplasmic side {ECO:0000305}.	Eukaryota; Metazoa; Chordata; Craniata; Vertebrata; Chondrichthyes; Elasmobranchii; Batoidea; Torpediniformes; Narcinidae; Diplobatis.	Eukaryota	3t1r.cif_D MglB with tetrameric arrangement;6stg.cif_A Human Rab8a phosphorylated at Ser111 in complex with GPPNP	Ragulator complex protein LAMTOR2; AltName: Full=Late endosomal/lysosomal adaptor and MAPK and MTOR activator 2	B5X7X4	-!- FUNCTION: Regulator of the TOR pathway, a signaling cascade that promotes cell growth in response to growth factors, energy levels, and amino acids. As part of the Ragulator complex, may activate the TOR signaling cascade in response to	EMBL; BT047143; ACI66944.1; -; mRNA. EMBL; BT047817; ACI67618.1; -; mRNA. EMBL; BT047883; ACI67684.1; -; mRNA. EMBL; BT048025; ACI67826.1; -; mRNA. EMBL; BT049008; ACI68809.1; -; mRNA. EMBL; BT049017; ACI68818.1; -; mRNA. RefSeq; XP_014017422.1; XM_014161947.1. RefSeq; XP_014056261.1; XM_014200786.1. AlphaFoldDB; B5X7X4; -. SMR; B5X7X4; -. STRING; 8030.ENSSSAP00000017241; -. Ensembl; ENSSSAT00000018316; ENSSSAP00000017241; ENSSSAG00000008231. Ensembl; ENSSSAT00000128219; ENSSSAP00000093921; ENSSSAG00000072232. GeneID; 106580651; -. GeneID; 106605307; -. KEGG; sasa:106580651; -. KEGG; sasa:106605307; -. OMA; WAAYEKN; -. OrthoDB; 1515483at2759; -. Proteomes; UP000087266; Chromosome ssa02. Proteomes; UP000087266; Chromosome ssa05. GO; GO:0005770; C:late endosome; ISS:UniProtKB. GO; GO:0005765; C:lysosomal membrane; IEA:UniProtKB-SubCell. GO; GO:0071986; C:Ragulator complex; ISS:UniProtKB. GO; GO:0005085; F:guanyl-nucleotide exchange factor activity; IEA:InterPro. GO; GO:0060090; F:molecular adaptor activity; IEA:InterPro. GO; GO:0034613; P:cellular protein localization; ISS:UniProtKB. GO; GO:0071230; P:cellular response to amino acid stimulus; ISS:UniProtKB. GO; GO:0032008; P:positive regulation of TOR signaling; ISS:UniProtKB. GO; GO:0001558; P:regulation of cell growth; ISS:UniProtKB. InterPro; IPR037587; LAMTOR2-like. InterPro; IPR004942; Roadblock/LAMTOR2_dom. PANTHER; PTHR13323; PTHR13323; 1. Pfam; PF03259; Robl_LC7; 1. SMART; SM00960; Robl_LC7; 1.	0.236994	1	0.86945	0	3.78301e-139	9184	245	373	761	AF-A0A0F9FL02-F1-model_v4	Uncharacterized protein	marine sediment metagenome	NA	KOG0705,KOG4252,KOG1707,KOG0081,KOG0091,KOG0097,KOG0096,KOG0084,KOG0395,KOG0087,KOG0094,KOG4423,KOG0088,KOG0080,KOG0394,KOG0095,KOG0092,COG1160,KOG0086,KOG0079,KOG0093,KOG0098,KOG3883,KOG4273,KOG1673,KOG0083,KOG0072,KOG0393,KOG3905,KOG3929,KOG3886,KOG0074,KOG0078,KOG3887,KOG0082,KOG0070,KOG0076,KOG0071,KOG0073,KOG0075,COG1100,KOG0099,KOG1490,KOG1423,KOG0085,KOG0410,COG0012,KOG0459,COG0532,KOG0090,KOG0077,KOG1191,KOG0462,COG2262,COG0378,COG1163,KOG0458,KOG1547,KOG1489,KOG2486,COG0370,COG0536,COG5256,COG2229,COG5192,KOG1144,COG5257,KOG1486,KOG1487,COG0218,COG1084,COG1217,COG4917,KOG0464,COG3523,COG1159,KOG1491,KOG1532,COG5019,KOG0465,KOG1145,COG3596,COG4108,KOG0461,KOG1143,COG0481,COG0050,COG0486,COG3276,KOG0460,COG2895,COG0480,KOG2655,KOG0463,COG5258,KOG0466,KOG0467	NA	NA	cog.003680	Rab-like GTPase	U	-	arCOG00362	cog.000162;cog.003680;cog.005400	Loki__3H5_20__01575_1-138;Loki__3H5_20__01575_139-338;Loki__3H5_20__01575_339-519	NA	NA	YES	PF00071 Ras 1	PF00071	Ras family	Loki__3H5_20__01575__166-328	0	0	0	2.7027	0	7.14286	0	0	0	0.483092	0	5.71429	0	0	53.405	0	0
Loki__3H5_20__01575	Loki__3H5_20__01575.pdb	80.7562	Loki__YT_039__00339.pdb	Multiple	proposed	Liu et al, 2021	cog.003680	P22128	Cellular processes and signaling	U	Ras-related protein	RAB8B	KOG0078	KOG0078	AF-P22128-F1-model_v2.pdb.gz	157	343	519	1	180	210	0.360308	0.857143	NO	677	8.593e-18	0.336	Ras-related protein Rab-8; AltName: Full=ORA2; Flags: Precursor	-!- SUBCELLULAR LOCATION: Cell membrane {ECO:0000305}; Lipid-anchor {ECO:0000305}; Cytoplasmic side {ECO:0000305}. -!- SIMILARITY: Belongs to the small GTPase superfamily. Rab family. {ECO:0000305}.	EMBL; M38391; AAA49232.1; -; mRNA. PIR; B38625; B38625. AlphaFoldDB; P22128; -. SMR; P22128; -. PRIDE; P22128; -. GO; GO:0005886; C:plasma membrane; IEA:UniProtKB-SubCell. GO; GO:0005525; F:GTP binding; IEA:UniProtKB-KW. GO; GO:0003924; F:GTPase activity; IEA:InterPro. Gene3D; 3.40.50.300; -; 1. InterPro; IPR027417; P-loop_NTPase. InterPro; IPR005225; Small_GTP-bd_dom. InterPro; IPR001806; Small_GTPase. Pfam; PF00071; Ras; 1. SMART; SM00174; RHO; 1. SUPFAM; SSF52540; SSF52540; 1. TIGRFAMs; TIGR00231; small_GTP; 1. PROSITE; PS51419; RAB; 1.	Cell membrane {ECO:0000305}; Lipid-anchor {ECO:0000305}; Cytoplasmic side {ECO:0000305}.	Eukaryota; Metazoa; Chordata; Craniata; Vertebrata; Chondrichthyes; Elasmobranchii; Batoidea; Torpediniformes; Narcinidae; Diplobatis.	Eukaryota	3t1r.cif_D MglB with tetrameric arrangement;6stg.cif_A Human Rab8a phosphorylated at Ser111 in complex with GPPNP	Ras-related protein Rab-8; AltName: Full=ORA2; Flags: Precursor	P22128	-!- SUBCELLULAR LOCATION: Cell membrane {ECO:0000305}; Lipid-anchor {ECO:0000305}; Cytoplasmic side {ECO:0000305}. -!- SIMILARITY: Belongs to the small GTPase superfamily. Rab family. {ECO:0000305}.	EMBL; M38391; AAA49232.1; -; mRNA. PIR; B38625; B38625. AlphaFoldDB; P22128; -. SMR; P22128; -. PRIDE; P22128; -. GO; GO:0005886; C:plasma membrane; IEA:UniProtKB-SubCell. GO; GO:0005525; F:GTP binding; IEA:UniProtKB-KW. GO; GO:0003924; F:GTPase activity; IEA:InterPro. Gene3D; 3.40.50.300; -; 1. InterPro; IPR027417; P-loop_NTPase. InterPro; IPR005225; Small_GTP-bd_dom. InterPro; IPR001806; Small_GTPase. Pfam; PF00071; Ras; 1. SMART; SM00174; RHO; 1. SUPFAM; SSF52540; SSF52540; 1. TIGRFAMs; TIGR00231; small_GTP; 1. PROSITE; PS51419; RAB; 1.	0.360308	0.857143	0.86945	0	3.78301e-139	9184	245	373	761	AF-A0A0F9FL02-F1-model_v4	Uncharacterized protein	marine sediment metagenome	NA	KOG0705,KOG4252,KOG1707,KOG0081,KOG0091,KOG0097,KOG0096,KOG0084,KOG0395,KOG0087,KOG0094,KOG4423,KOG0088,KOG0080,KOG0394,KOG0095,KOG0092,COG1160,KOG0086,KOG0079,KOG0093,KOG0098,KOG3883,KOG4273,KOG1673,KOG0083,KOG0072,KOG0393,KOG3905,KOG3929,KOG3886,KOG0074,KOG0078,KOG3887,KOG0082,KOG0070,KOG0076,KOG0071,KOG0073,KOG0075,COG1100,KOG0099,KOG1490,KOG1423,KOG0085,KOG0410,COG0012,KOG0459,COG0532,KOG0090,KOG0077,KOG1191,KOG0462,COG2262,COG0378,COG1163,KOG0458,KOG1547,KOG1489,KOG2486,COG0370,COG0536,COG5256,COG2229,COG5192,KOG1144,COG5257,KOG1486,KOG1487,COG0218,COG1084,COG1217,COG4917,KOG0464,COG3523,COG1159,KOG1491,KOG1532,COG5019,KOG0465,KOG1145,COG3596,COG4108,KOG0461,KOG1143,COG0481,COG0050,COG0486,COG3276,KOG0460,COG2895,COG0480,KOG2655,KOG0463,COG5258,KOG0466,KOG0467	NA	NA	cog.003680	Rab-like GTPase	U	-	arCOG00362	cog.000162;cog.003680;cog.005400	Loki__3H5_20__01575_1-138;Loki__3H5_20__01575_139-338;Loki__3H5_20__01575_339-519	NA	NA	YES	PF00071 Ras 1	PF00071	Ras family	Loki__3H5_20__01575__166-328	0	0	0	2.7027	0	7.14286	0	0	0	0.483092	0	5.71429	0	0	53.405	0	0
Loki__M8_62_Bin_108__03484	Loki__M8_62_Bin_108__03484.pdb	80.4028	Loki__YT_039__00339.pdb	Multiple	proposed	Liu et al, 2021	cog.005400	P22128	Cellular processes and signaling	U	Ras-related protein	RAB8B	KOG0078	KOG0078	AF-P22128-F1-model_v2.pdb.gz	159	352	519	4	189	210	0.373796	0.885714	NO	712	4.746e-18	0.309	Ras-related protein Rab-8; AltName: Full=ORA2; Flags: Precursor	-!- SUBCELLULAR LOCATION: Cell membrane {ECO:0000305}; Lipid-anchor {ECO:0000305}; Cytoplasmic side {ECO:0000305}. -!- SIMILARITY: Belongs to the small GTPase superfamily. Rab family. {ECO:0000305}.	EMBL; M38391; AAA49232.1; -; mRNA. PIR; B38625; B38625. AlphaFoldDB; P22128; -. SMR; P22128; -. PRIDE; P22128; -. GO; GO:0005886; C:plasma membrane; IEA:UniProtKB-SubCell. GO; GO:0005525; F:GTP binding; IEA:UniProtKB-KW. GO; GO:0003924; F:GTPase activity; IEA:InterPro. Gene3D; 3.40.50.300; -; 1. InterPro; IPR027417; P-loop_NTPase. InterPro; IPR005225; Small_GTP-bd_dom. InterPro; IPR001806; Small_GTPase. Pfam; PF00071; Ras; 1. SMART; SM00174; RHO; 1. SUPFAM; SSF52540; SSF52540; 1. TIGRFAMs; TIGR00231; small_GTP; 1. PROSITE; PS51419; RAB; 1.	Cell membrane {ECO:0000305}; Lipid-anchor {ECO:0000305}; Cytoplasmic side {ECO:0000305}.	Eukaryota; Metazoa; Chordata; Craniata; Vertebrata; Chondrichthyes; Elasmobranchii; Batoidea; Torpediniformes; Narcinidae; Diplobatis.	Eukaryota	1j3w.cif_B Structure of Gliding protein-mglB from Thermus Thermophilus HB8;6zsj.cif_A The mechanism of activation of the actin binding protein EHBP1 by Rab8 family members.	Ragulator complex protein LAMTOR2; AltName: Full=Late endosomal/lysosomal adaptor and MAPK and MTOR activator 2	B5X7X4	-!- FUNCTION: Regulator of the TOR pathway, a signaling cascade that promotes cell growth in response to growth factors, energy levels, and amino acids. As part of the Ragulator complex, may activate the TOR signaling cascade in response to	EMBL; BT047143; ACI66944.1; -; mRNA. EMBL; BT047817; ACI67618.1; -; mRNA. EMBL; BT047883; ACI67684.1; -; mRNA. EMBL; BT048025; ACI67826.1; -; mRNA. EMBL; BT049008; ACI68809.1; -; mRNA. EMBL; BT049017; ACI68818.1; -; mRNA. RefSeq; XP_014017422.1; XM_014161947.1. RefSeq; XP_014056261.1; XM_014200786.1. AlphaFoldDB; B5X7X4; -. SMR; B5X7X4; -. STRING; 8030.ENSSSAP00000017241; -. Ensembl; ENSSSAT00000018316; ENSSSAP00000017241; ENSSSAG00000008231. Ensembl; ENSSSAT00000128219; ENSSSAP00000093921; ENSSSAG00000072232. GeneID; 106580651; -. GeneID; 106605307; -. KEGG; sasa:106580651; -. KEGG; sasa:106605307; -. OMA; WAAYEKN; -. OrthoDB; 1515483at2759; -. Proteomes; UP000087266; Chromosome ssa02. Proteomes; UP000087266; Chromosome ssa05. GO; GO:0005770; C:late endosome; ISS:UniProtKB. GO; GO:0005765; C:lysosomal membrane; IEA:UniProtKB-SubCell. GO; GO:0071986; C:Ragulator complex; ISS:UniProtKB. GO; GO:0005085; F:guanyl-nucleotide exchange factor activity; IEA:InterPro. GO; GO:0060090; F:molecular adaptor activity; IEA:InterPro. GO; GO:0034613; P:cellular protein localization; ISS:UniProtKB. GO; GO:0071230; P:cellular response to amino acid stimulus; ISS:UniProtKB. GO; GO:0032008; P:positive regulation of TOR signaling; ISS:UniProtKB. GO; GO:0001558; P:regulation of cell growth; ISS:UniProtKB. InterPro; IPR037587; LAMTOR2-like. InterPro; IPR004942; Roadblock/LAMTOR2_dom. PANTHER; PTHR13323; PTHR13323; 1. Pfam; PF03259; Robl_LC7; 1. SMART; SM00960; Robl_LC7; 1.	0.236994	1	0.865379	0	6.1786e-115	9141	262	389	771	AF-A0A0F9FL02-F1-model_v4	Uncharacterized protein	marine sediment metagenome	NA	NA	NA	NA	cog.005400	Diverged Ras-like GTPase domain	U	-	-	cog.000162;cog.003680;cog.005400	Loki__M8_62_Bin_108__03484_1-137;Loki__M8_62_Bin_108__03484_139-338;Loki__M8_62_Bin_108__03484_339-519	NA	NA	YES	PF00071 Ras 1	PF00071	Ras family	Loki__M8_62_Bin_108__03484__166-328	0	0	0	1.35135	0	0	0	0	0	0	0	0	0	0	37.6344	0	0
Loki__M8_62_Bin_108__03484	Loki__M8_62_Bin_108__03484.pdb	80.4028	Loki__YT_039__00339.pdb	Multiple	proposed	Liu et al, 2021	cog.005400	P22128	Cellular processes and signaling	U	Ras-related protein	RAB8B	KOG0078	KOG0078	AF-P22128-F1-model_v2.pdb.gz	159	352	519	4	189	210	0.373796	0.885714	NO	712	4.746e-18	0.309	Ras-related protein Rab-8; AltName: Full=ORA2; Flags: Precursor	-!- SUBCELLULAR LOCATION: Cell membrane {ECO:0000305}; Lipid-anchor {ECO:0000305}; Cytoplasmic side {ECO:0000305}. -!- SIMILARITY: Belongs to the small GTPase superfamily. Rab family. {ECO:0000305}.	EMBL; M38391; AAA49232.1; -; mRNA. PIR; B38625; B38625. AlphaFoldDB; P22128; -. SMR; P22128; -. PRIDE; P22128; -. GO; GO:0005886; C:plasma membrane; IEA:UniProtKB-SubCell. GO; GO:0005525; F:GTP binding; IEA:UniProtKB-KW. GO; GO:0003924; F:GTPase activity; IEA:InterPro. Gene3D; 3.40.50.300; -; 1. InterPro; IPR027417; P-loop_NTPase. InterPro; IPR005225; Small_GTP-bd_dom. InterPro; IPR001806; Small_GTPase. Pfam; PF00071; Ras; 1. SMART; SM00174; RHO; 1. SUPFAM; SSF52540; SSF52540; 1. TIGRFAMs; TIGR00231; small_GTP; 1. PROSITE; PS51419; RAB; 1.	Cell membrane {ECO:0000305}; Lipid-anchor {ECO:0000305}; Cytoplasmic side {ECO:0000305}.	Eukaryota; Metazoa; Chordata; Craniata; Vertebrata; Chondrichthyes; Elasmobranchii; Batoidea; Torpediniformes; Narcinidae; Diplobatis.	Eukaryota	1j3w.cif_B Structure of Gliding protein-mglB from Thermus Thermophilus HB8;6zsj.cif_A The mechanism of activation of the actin binding protein EHBP1 by Rab8 family members.	Ras-related protein Rab-8; AltName: Full=ORA2; Flags: Precursor	P22128	-!- SUBCELLULAR LOCATION: Cell membrane {ECO:0000305}; Lipid-anchor {ECO:0000305}; Cytoplasmic side {ECO:0000305}. -!- SIMILARITY: Belongs to the small GTPase superfamily. Rab family. {ECO:0000305}.	EMBL; M38391; AAA49232.1; -; mRNA. PIR; B38625; B38625. AlphaFoldDB; P22128; -. SMR; P22128; -. PRIDE; P22128; -. GO; GO:0005886; C:plasma membrane; IEA:UniProtKB-SubCell. GO; GO:0005525; F:GTP binding; IEA:UniProtKB-KW. GO; GO:0003924; F:GTPase activity; IEA:InterPro. Gene3D; 3.40.50.300; -; 1. InterPro; IPR027417; P-loop_NTPase. InterPro; IPR005225; Small_GTP-bd_dom. InterPro; IPR001806; Small_GTPase. Pfam; PF00071; Ras; 1. SMART; SM00174; RHO; 1. SUPFAM; SSF52540; SSF52540; 1. TIGRFAMs; TIGR00231; small_GTP; 1. PROSITE; PS51419; RAB; 1.	0.373796	0.885714	0.865379	0	6.1786e-115	9141	262	389	771	AF-A0A0F9FL02-F1-model_v4	Uncharacterized protein	marine sediment metagenome	NA	NA	NA	NA	cog.005400	Diverged Ras-like GTPase domain	U	-	-	cog.000162;cog.003680;cog.005400	Loki__M8_62_Bin_108__03484_1-137;Loki__M8_62_Bin_108__03484_139-338;Loki__M8_62_Bin_108__03484_339-519	NA	NA	YES	PF00071 Ras 1	PF00071	Ras family	Loki__M8_62_Bin_108__03484__166-328	0	0	0	1.35135	0	0	0	0	0	0	0	0	0	0	37.6344	0	0
HeHo__M3_38_Bin_22__03898	HeHo__M3_38_Bin_22__03898_unrelaxed_rank_1_model_4.pdb	74.0655	Loki__YT_039__00339.pdb	Multiple	proposed	NA	HeHo__M3_38_Bin_22__03898__211-392	P29267	Cellular processes and signaling	T	response regulator	hoxA	COG2204	NA	AF-P29267-F1-model_v2.pdb.gz	397	520	524	5	124	482	0.236641	0.248963	YES	464	3.822e-10	0.354	Hydrogenase transcriptional regulatory protein HoxA	-!- FUNCTION: Probable member of the two-component regulatory system involved in the regulation of the hydrogenase activity. HoxA is probably phosphorylated by a sensory component (which could be HoxX) and then acts in conjunction with sigm	EMBL; M64593; AAA21971.1; -; Genomic_DNA. EMBL; AY305378; AAP85775.1; -; Genomic_DNA. PIR; A38533; A38533. RefSeq; WP_011153944.1; NZ_CP039289.1. AlphaFoldDB; P29267; -. SMR; P29267; -. STRING; 381666.PHG019; -. EnsemblBacteria; AAP85775; AAP85775; PHG019. GeneID; 39976594; -. KEGG; reh:PHG019; -. PATRIC; fig|381666.6.peg.15; -. eggNOG; COG2204; Bacteria. HOGENOM; CLU_000445_0_6_4; -. OMA; ILCDQRM; -. OrthoDB; 123059at2; -. Proteomes; UP000008210; Plasmid megaplasmid pHG1. GO; GO:0005737; C:cytoplasm; IEA:UniProtKB-SubCell. GO; GO:0005524; F:ATP binding; IEA:UniProtKB-KW. GO; GO:0043565; F:sequence-specific DNA binding; IEA:InterPro. GO; GO:0000160; P:phosphorelay signal transduction system; IEA:UniProtKB-KW. GO; GO:0006355; P:regulation of transcription, DNA-templated; IEA:InterPro. Gene3D; 3.40.50.300; -; 1. InterPro; IPR003593; AAA+_ATPase. InterPro; IPR011006; CheY-like_superfamily. InterPro; IPR009057; Homeobox-like_sf. InterPro; IPR002197; HTH_Fis. InterPro; IPR027417; P-loop_NTPase. InterPro; IPR001789; Sig_transdc_resp-reg_receiver. InterPro; IPR002078; Sigma_54_int. InterPro; IPR025662; Sigma_54_int_dom_ATP-bd_1. InterPro; IPR025943; Sigma_54_int_dom_ATP-bd_2. InterPro; IPR025944; Sigma_54_int_dom_CS. Pfam; PF02954; HTH_8; 1. Pfam; PF00072; Response_reg; 1. Pfam; PF00158; Sigma54_activat; 1. PRINTS; PR01590; HTHFIS. SMART; SM00382; AAA; 1. SMART; SM00448; REC; 1. SUPFAM; SSF46689; SSF46689; 1. SUPFAM; SSF52172; SSF52172; 1. SUPFAM; SSF52540; SSF52540; 1. PROSITE; PS50110; RESPONSE_REGULATORY; 1. PROSITE; PS00675; SIGMA54_INTERACT_1; 1. PROSITE; PS00676; SIGMA54_INTERACT_2; 1. PROSITE; PS00688; SIGMA54_INTERACT_3; 1. PROSITE; PS50045; SIGMA54_INTERACT_4; 1.	Cytoplasm {ECO:0000305}.	Bacteria; Proteobacteria; Betaproteobacteria; Burkholderiales; Burkholderiaceae; Cupriavidus.	Bacteria	2jk1.cif_A Crystal structure of the wild-type HupR receiver domain	Two-component response regulator ORR1 {ECO:0000305}; AltName: Full=Type A response regulator 1 {ECO:0000303|PubMed:16472405}; Short=OsRR1 {ECO:0000303|PubMed:16472405}	Q4GZL0	-!- FUNCTION: Functions as response regulator involved in His-to-Asp phosphorelay signal transduction system. Phosphorylation of the Asp residue in the receiver domain activates the ability of the protein to promote the transcription of tar	EMBL; AJ938070; CAI79405.1; -; mRNA. EMBL; CM000129; EEC77348.1; -; Genomic_DNA. AlphaFoldDB; Q4GZL0; -. SMR; Q4GZL0; -. STRING; 39946.Q4GZL0; -. EnsemblPlants; BGIOSGA015027-TA; BGIOSGA015027-PA; BGIOSGA015027. Gramene; BGIOSGA015027-TA; BGIOSGA015027-PA; BGIOSGA015027. HOGENOM; CLU_000445_69_5_1; -. OMA; AYVQISE; -. Proteomes; UP000007015; Chromosome 4. GO; GO:0048830; P:adventitious root development; IEA:EnsemblPlants. GO; GO:0009736; P:cytokinin-activated signaling pathway; IEA:UniProtKB-KW. GO; GO:0000160; P:phosphorelay signal transduction system; IEA:UniProtKB-KW. GO; GO:0009735; P:response to cytokinin; IC:Gramene. InterPro; IPR045279; ARR-like. InterPro; IPR011006; CheY-like_superfamily. InterPro; IPR001789; Sig_transdc_resp-reg_receiver. PANTHER; PTHR43874; PTHR43874; 1. Pfam; PF00072; Response_reg; 1. SMART; SM00448; REC; 1. SUPFAM; SSF52172; SSF52172; 1. PROSITE; PS50110; RESPONSE_REGULATORY; 1.	0.221374	0.536797	0.00254594	1	1	23	8223	231	557	AF-A0A521SEZ9-F1-model_v4	Response regulator	Nitrospirae bacterium	COG2204; Bacteria	NA	KOG3315,KOG3316,KOG3330	COG5128	NA	NA	NA	NA	NA	cog.000537;cog.007064	HeHo__M3_38_Bin_22__03898_393-523;HeHo__M3_38_Bin_22__03898_1-210	HeHo__M3_38_Bin_22__03898__211-392	HeHo__M3_38_Bin_22__03898__211-392	YES	PF02954 HTH_8 1;PF00072 Response_reg 1;PF00158 Sigma54_activat 1	PF00072	Response regulator receiver domain	HeHo__M3_38_Bin_22__03898__400-513	0	0	0	8.10811	0	0	0	0	0	0	0	0	0	0	0	0	0
Loki__Bin_342__03403	Loki__Bin_342__03403_unrelaxed_rank_1_model_3.pdb	89.78	Loki__YT_039__00339.pdb	Multiple	proposed	NA	cog.005086	P35824	Metabolism	E	Glycosyl hydrolase-like 10	-	COG1649	NA	AF-P35824-F1-model_v2.pdb.gz	4	416	472	507	901	1616	0.875	0.244431	NO	310	1.553e-13	0.131	S-layer-related protein; Flags: Precursor	-!- FUNCTION: The S-layer is a paracrystalline mono-layered assembly of proteins which coats the surface of bacteria. May play a role in the export of butirosin from the organism. -!- SUBCELLULAR LOCATION: Secreted, cell wall, S-layer. Note=Thi	EMBL; L20421; AAA62588.1; -; Genomic_DNA. PIR; T17884; T17884. AlphaFoldDB; P35824; -. GO; GO:0005576; C:extracellular region; IEA:UniProtKB-KW. GO; GO:0030115; C:S-layer; IEA:UniProtKB-SubCell. Gene3D; 2.60.40.10; -; 3. InterPro; IPR003343; Big_2. InterPro; IPR003790; GHL10. InterPro; IPR017853; Glycoside_hydrolase_SF. InterPro; IPR013783; Ig-like_fold. InterPro; IPR008964; Invasin/intimin_cell_adhesion. InterPro; IPR001119; SLH_dom. Pfam; PF02368; Big_2; 1. Pfam; PF02638; GHL10; 1. Pfam; PF00395; SLH; 1. SMART; SM00635; BID_2; 1. SUPFAM; SSF49373; SSF49373; 1. SUPFAM; SSF51445; SSF51445; 1. PROSITE; PS51272; SLH; 1.	Secreted, cell wall, S-layer. Note=This bacterium is covered by a S-layer with hexagonal symmetry.	Bacteria; Firmicutes; Bacilli; Bacillales; Bacillaceae; Niallia.	Bacteria	5oq3.cif_A High resolution structure of the functional region of Cwp19 from Clostridium difficile	Beta-amylase; EC=3.2.1.2; AltName: Full=1,4-alpha-D-glucan maltohydrolase; AltName: Full=Beta-Amy1; Flags: Precursor	P82993	-!- FUNCTION: Catalyzes the liberation of maltose from 1,4-alpha-D glucans. {ECO:0000269|PubMed:9625721, ECO:0000269|Ref.2}. -!- CATALYTIC ACTIVITY: Reaction=Hydrolysis of (1->4)-alpha-D-glucosidic linkages in polysaccharides so as to re	EMBL; AF061204; AAC67246.1; -; Genomic_DNA. AlphaFoldDB; P82993; -. SMR; P82993; -. Allergome; 420; Hor v 17. CAZy; GH14; Glycoside Hydrolase Family 14. GO; GO:0102229; F:amylopectin maltohydrolase activity; IEA:UniProtKB-EC. GO; GO:0016161; F:beta-amylase activity; IEA:UniProtKB-EC. GO; GO:0000272; P:polysaccharide catabolic process; IEA:UniProtKB-KW. InterPro; IPR001554; Glyco_hydro_14. InterPro; IPR018238; Glyco_hydro_14_CS. InterPro; IPR001371; Glyco_hydro_14B_pln. InterPro; IPR017853; Glycoside_hydrolase_SF. PANTHER; PTHR31352; PTHR31352; 1. Pfam; PF01373; Glyco_hydro_14; 1. PRINTS; PR00750; BETAAMYLASE. PRINTS; PR00842; GLHYDLASE14B. SUPFAM; SSF51445; SSF51445; 1. PROSITE; PS00506; BETA_AMYLASE_1; 1. PROSITE; PS00679; BETA_AMYLASE_2; 1.	0.925847	0.884112	0.0121669	1	1	63	4435	262	418	AF-X1SLC3-F1-model_v4	Uncharacterized protein	marine sediment metagenome	NA	COG1306	COG1649	NA	cog.005086	Glycosyl hydrolase 6	S	-	-	cog.004555;cog.004818;cog.005086	Loki__Bin_342__03403_200-291;Loki__Bin_342__03403_1-199;Loki__Bin_342__03403_293-459	NA	NA	YES	PF02368 Big_2 1;PF02638 GHL10 1;PF00395 SLH 1	NA	NA	NA	0	0	0	0	0	0	0	0	0	0	0	2.85714	0	0	59.1398	0	0
Hela__D4993_C5_H2_Bin_565__01486	Hela__D4993_C5_H2_Bin_565__01486.pdb	90.4724	Loki__YT_039__00339.pdb	Multiple	proposed	NA	cog.011583	P45042	Cellular processes and signaling	M	heptosyltransferase	rfaF	COG0859	NA	AF-P45042-F1-model_v2.pdb.gz	44	392	394	2	345	346	0.885787	0.99422	YES	682	9.84e-23	0.248	ADP-heptose--LPS heptosyltransferase 2; EC=2.-.-.-; AltName: Full=ADP-heptose--LPS heptosyltransferase II	-!- PATHWAY: Bacterial outer membrane biogenesis; LPS core biosynthesis. -!- SIMILARITY: Belongs to the glycosyltransferase 9 family. {ECO:0000305}.	EMBL; L42023; AAC22760.1; -; Genomic_DNA. PIR; G64182; G64182. RefSeq; NP_439262.1; NC_000907.1. RefSeq; WP_005693429.1; NC_000907.1. AlphaFoldDB; P45042; -. SMR; P45042; -. STRING; 71421.HI_1105; -. CAZy; GT9; Glycosyltransferase Family 9. PRIDE; P45042; -. DNASU; 950079; -. EnsemblBacteria; AAC22760; AAC22760; HI_1105. KEGG; hin:HI_1105; -. PATRIC; fig|71421.8.peg.1153; -. eggNOG; COG0859; Bacteria. HOGENOM; CLU_038371_7_0_6; -. OMA; GSAKRWP; -. PhylomeDB; P45042; -. UniPathway; UPA00958; -. Proteomes; UP000000579; Chromosome. GO; GO:0005829; C:cytosol; IBA:GO_Central. GO; GO:0008713; F:ADP-heptose-lipopolysaccharide heptosyltransferase activity; IBA:GO_Central. GO; GO:0009244; P:lipopolysaccharide core region biosynthetic process; IBA:GO_Central. CDD; cd03789; GT9_LPS_heptosyltransferase; 1. InterPro; IPR002201; Glyco_trans_9. InterPro; IPR011910; RfaF. Pfam; PF01075; Glyco_transf_9; 1. TIGRFAMs; TIGR02195; heptsyl_trn_II; 1.	NA	Bacteria; Proteobacteria; Gammaproteobacteria; Pasteurellales; Pasteurellaceae; Haemophilus.	Bacteria	3tov.cif_B The crystal structure of the glycosyl transferase family 9 from Veillonella parvula DSM 2008	Mogroside IE synthase {ECO:0000305}; EC=2.4.1.350 {ECO:0000269|PubMed:25759326, ECO:0000269|Ref.3}; AltName: Full=UDP-glycosyltransferase 74AC1 {ECO:0000303|PubMed:25759326}	K7NBW3	-!- FUNCTION: Catalyzes the transfer of a glucose moiety to the C-3 hydroxyl of mogrol to form mogroside IE (PubMed:25759326, Ref.3). Besides mogrol, UGT74AC1 also shows activity in vitro with quercetin and naringenin as substrate (PubMed:2	EMBL; HQ259620; AEM42999.1; -; mRNA. PDB; 6L8W; X-ray; 2.05 A; A=1-454. PDB; 6L8X; X-ray; 1.55 A; A=1-454. PDB; 6L8Z; X-ray; 2.10 A; A=1-454. PDB; 6L90; X-ray; 2.02 A; A=1-454. PDBsum; 6L8W; -. PDBsum; 6L8X; -. PDBsum; 6L8Z; -. PDBsum; 6L90; -. AlphaFoldDB; K7NBW3; -. SMR; K7NBW3; -. KEGG; ag:AEM42999; -. GO; GO:0035251; F:UDP-glucosyltransferase activity; IDA:UniProtKB. CDD; cd03784; GT1_Gtf-like; 1. InterPro; IPR002213; UDP_glucos_trans. InterPro; IPR035595; UDP_glycos_trans_CS. Pfam; PF00201; UDPGT; 1. PROSITE; PS00375; UDPGT; 1.	0.880711	0.889868	0.00728107	1	1	73	8760	158	1035	AF-A0A523ZJY8-F1-model_v4	Lipopolysaccharide heptosyltransferase II	Candidatus Aminicenantes bacterium	COG0859; Bacteria	COG0859,COG0763,COG2327,COG0381,COG1817,COG1519,COG4671,COG4370,COG1819,COG3980,COG0707,KOG1387	COG1887,COG3914,COG3660,COG5017,KOG3349,KOG2941,COG4641,KOG1111,KOG0853,COG0297,COG4378	KOG4626,COG0438	cog.011583	ADP-heptose:LPS heptosyltransferase family enzyme	M	-	arCOG09554	cog.011583	Hela__D4993_C5_H2_Bin_565__01486_1-393	NA	NA	YES	PF01075 Glyco_transf_9 1	PF01075	Glycosyltransferase family 9 (heptosyltransferase)	Hela__D4993_C5_H2_Bin_565__01486__177-359	0	16.6667	20	1.35135	2.77778	0	1.1236	0	6.66667	0.966184	0	14.2857	4.16667	0	4.30108	11.1111	0
HeHo__YT_005__04268	HeHo__YT_005__04268.pdb	81.6164	Loki__YT_039__00339.pdb	Multiple	proposed	NA	cog.000596	P45606	Information storage and processing	K	phosphate regulon transcriptional regulatory protein PhoB	phoB	COG0745	NA	AF-P45606-F1-model_v2.pdb.gz	91	210	480	3	125	229	0.25	0.537118	NO	357	4.528e-09	0.308	Phosphate regulon transcriptional regulatory protein PhoB	-!- FUNCTION: This protein is a positive regulator for the phosphate regulon. Transcription of this operon is positively regulated by PhoB and PhoR when phosphate is limited. -!- SUBCELLULAR LOCATION: Cytoplasm. -!- PTM: Phosphorylated by PhoR	EMBL; M31793; AAA26535.1; -; Genomic_DNA. PIR; A44753; A44753. RefSeq; WP_000113934.1; NZ_UAUQ01000003.1. AlphaFoldDB; P45606; -. BMRB; P45606; -. SMR; P45606; -. OMA; IDRVWGS; -. GO; GO:0005737; C:cytoplasm; IEA:UniProtKB-SubCell. GO; GO:0003677; F:DNA binding; IEA:UniProtKB-KW. GO; GO:0000156; F:phosphorelay response regulator activity; IEA:InterPro. GO; GO:0006817; P:phosphate ion transport; IEA:UniProtKB-KW. GO; GO:0006355; P:regulation of transcription, DNA-templated; IEA:InterPro. CDD; cd00383; trans_reg_C; 1. Gene3D; 1.10.10.10; -; 1. InterPro; IPR011006; CheY-like_superfamily. InterPro; IPR001867; OmpR/PhoB-type_DNA-bd. InterPro; IPR011879; Sig_transdc_resp-reg_PhoB. InterPro; IPR001789; Sig_transdc_resp-reg_receiver. InterPro; IPR039420; WalR-like. InterPro; IPR036388; WH-like_DNA-bd_sf. PANTHER; PTHR48111; PTHR48111; 1. Pfam; PF00072; Response_reg; 1. Pfam; PF00486; Trans_reg_C; 1. SMART; SM00448; REC; 1. SMART; SM00862; Trans_reg_C; 1. SUPFAM; SSF52172; SSF52172; 1. TIGRFAMs; TIGR02154; PhoB; 1. PROSITE; PS51755; OMPR_PHOB; 1. PROSITE; PS50110; RESPONSE_REGULATORY; 1.	Cytoplasm.	Bacteria; Proteobacteria; Gammaproteobacteria; Enterobacterales; Enterobacteriaceae; Shigella.	Bacteria	3i42.cif_A Structure of response regulator receiver domain (CheY-like) from Methylobacillus flagellatus;6ifh.cif_A Unphosphorylated Spo0F from Paenisporosarcina sp. TG-14;6rh1.cif_C Revisiting pH-gated conformational switch. Complex HK853-RR468 D53A pH 7	Probable transcriptional regulator ycf27; AltName: Full=OmpR-like protein	O78428	-!- FUNCTION: Probable promoter-specific protein mediating the interaction between DNA and RNA polymerase. -!- SUBCELLULAR LOCATION: Plastid, chloroplast.	EMBL; AF041468; AAC35613.1; -; Genomic_DNA. RefSeq; NP_050679.1; NC_000926.1. AlphaFoldDB; O78428; -. SMR; O78428; -. GeneID; 856965; -. HOGENOM; CLU_000445_30_4_1; -. OMA; IDRVWGS; -. GO; GO:0009507; C:chloroplast; IEA:UniProtKB-SubCell. GO; GO:0003677; F:DNA binding; IEA:UniProtKB-KW. GO; GO:0000160; P:phosphorelay signal transduction system; IEA:UniProtKB-KW. GO; GO:0006355; P:regulation of transcription, DNA-templated; IEA:InterPro. CDD; cd00383; trans_reg_C; 1. Gene3D; 1.10.10.10; -; 1. InterPro; IPR011006; CheY-like_superfamily. InterPro; IPR001867; OmpR/PhoB-type_DNA-bd. InterPro; IPR001789; Sig_transdc_resp-reg_receiver. InterPro; IPR039420; WalR-like. InterPro; IPR036388; WH-like_DNA-bd_sf. PANTHER; PTHR48111; PTHR48111; 1. Pfam; PF00072; Response_reg; 1. Pfam; PF00486; Trans_reg_C; 1. SMART; SM00448; REC; 1. SMART; SM00862; Trans_reg_C; 1. SUPFAM; SSF52172; SSF52172; 1. PROSITE; PS51755; OMPR_PHOB; 1. PROSITE; PS50110; RESPONSE_REGULATORY; 1.	0.283333	0.543307	0.0095962	1	1	101	9539	49	836	AF-A0A3N9MNV4-F1-model_v4	Histidine kinase	Calditrichaeota bacterium	NA	COG3706,COG2201,COG4567,KOG0519,COG2185,COG4566,COG3707,COG3437,COG0784,COG4753,COG3279,COG4565,COG4999,COG3947,COG2197,COG0745,KOG1229,COG2204,COG2403,KOG1601,COG1389	KOG0519,COG1389,COG5012,COG2403,COG0269,COG4378,COG0800,KOG3111,COG1954,COG0352,KOG1606,COG0159,COG0036	COG1440,COG1411,KOG4175	cog.000596	Rec domain	T	CheY	arCOG02592	cog.000459;cog.000596	HeHo__YT_005__04268_344-480;HeHo__YT_005__04268_87-343	NA	NA	YES	PF00072 Response_reg 1;PF00486 Trans_reg_C 1	PF00072;PF00072;PF00072	Response regulator receiver domain;#;Response regulator receiver domain;#;Response regulator receiver domain	HeHo__YT_005__04268__93-197;HeHo__YT_005__04268__216-325;HeHo__YT_005__04268__362-474	0	16.6667	0	36.4865	2.77778	14.2857	0	2.98507	0	47.343	0	57.1429	12.5	0	75.9857	0	0
HeHo__YT_005__04268	HeHo__YT_005__04268.pdb	81.6164	Loki__YT_039__00339.pdb	Multiple	proposed	NA	cog.000596	P45606	Information storage and processing	K	phosphate regulon transcriptional regulatory protein PhoB	phoB	COG0745	NA	AF-P45606-F1-model_v2.pdb.gz	91	210	480	3	125	229	0.25	0.537118	NO	357	4.528e-09	0.308	Phosphate regulon transcriptional regulatory protein PhoB	-!- FUNCTION: This protein is a positive regulator for the phosphate regulon. Transcription of this operon is positively regulated by PhoB and PhoR when phosphate is limited. -!- SUBCELLULAR LOCATION: Cytoplasm. -!- PTM: Phosphorylated by PhoR	EMBL; M31793; AAA26535.1; -; Genomic_DNA. PIR; A44753; A44753. RefSeq; WP_000113934.1; NZ_UAUQ01000003.1. AlphaFoldDB; P45606; -. BMRB; P45606; -. SMR; P45606; -. OMA; IDRVWGS; -. GO; GO:0005737; C:cytoplasm; IEA:UniProtKB-SubCell. GO; GO:0003677; F:DNA binding; IEA:UniProtKB-KW. GO; GO:0000156; F:phosphorelay response regulator activity; IEA:InterPro. GO; GO:0006817; P:phosphate ion transport; IEA:UniProtKB-KW. GO; GO:0006355; P:regulation of transcription, DNA-templated; IEA:InterPro. CDD; cd00383; trans_reg_C; 1. Gene3D; 1.10.10.10; -; 1. InterPro; IPR011006; CheY-like_superfamily. InterPro; IPR001867; OmpR/PhoB-type_DNA-bd. InterPro; IPR011879; Sig_transdc_resp-reg_PhoB. InterPro; IPR001789; Sig_transdc_resp-reg_receiver. InterPro; IPR039420; WalR-like. InterPro; IPR036388; WH-like_DNA-bd_sf. PANTHER; PTHR48111; PTHR48111; 1. Pfam; PF00072; Response_reg; 1. Pfam; PF00486; Trans_reg_C; 1. SMART; SM00448; REC; 1. SMART; SM00862; Trans_reg_C; 1. SUPFAM; SSF52172; SSF52172; 1. TIGRFAMs; TIGR02154; PhoB; 1. PROSITE; PS51755; OMPR_PHOB; 1. PROSITE; PS50110; RESPONSE_REGULATORY; 1.	Cytoplasm.	Bacteria; Proteobacteria; Gammaproteobacteria; Enterobacterales; Enterobacteriaceae; Shigella.	Bacteria	3i42.cif_A Structure of response regulator receiver domain (CheY-like) from Methylobacillus flagellatus;6ifh.cif_A Unphosphorylated Spo0F from Paenisporosarcina sp. TG-14;6rh1.cif_C Revisiting pH-gated conformational switch. Complex HK853-RR468 D53A pH 7	Probable transcriptional regulator ycf29	P48359	-!- SUBCELLULAR LOCATION: Plastid, cyanelle.	EMBL; U30821; AAA81207.1; -; Genomic_DNA. PIR; T06864; T06864. RefSeq; NP_043176.1; NC_001675.1. AlphaFoldDB; P48359; -. SMR; P48359; -. GeneID; 801570; -. GO; GO:0009842; C:cyanelle; IEA:UniProtKB-SubCell. GO; GO:0003677; F:DNA binding; IEA:UniProtKB-KW. GO; GO:0000160; P:phosphorelay signal transduction system; IEA:UniProtKB-KW. GO; GO:0006355; P:regulation of transcription, DNA-templated; IEA:InterPro. CDD; cd06170; LuxR_C_like; 1. Gene3D; 1.10.10.10; -; 1. InterPro; IPR011006; CheY-like_superfamily. InterPro; IPR016032; Sig_transdc_resp-reg_C-effctor. InterPro; IPR001789; Sig_transdc_resp-reg_receiver. InterPro; IPR000792; Tscrpt_reg_LuxR_C. InterPro; IPR039420; WalR-like. InterPro; IPR036388; WH-like_DNA-bd_sf. PANTHER; PTHR48111; PTHR48111; 1. Pfam; PF00196; GerE; 1. Pfam; PF00072; Response_reg; 1. PRINTS; PR00038; HTHLUXR. SMART; SM00421; HTH_LUXR; 1. SMART; SM00448; REC; 1. SUPFAM; SSF46894; SSF46894; 1. SUPFAM; SSF52172; SSF52172; 1. PROSITE; PS50043; HTH_LUXR_2; 1. PROSITE; PS50110; RESPONSE_REGULATORY; 1.	0.25	0.566667	0.0095962	1	1	101	9539	49	836	AF-A0A3N9MNV4-F1-model_v4	Histidine kinase	Calditrichaeota bacterium	NA	COG3706,COG2201,COG4567,KOG0519,COG2185,COG4566,COG3707,COG3437,COG0784,COG4753,COG3279,COG4565,COG4999,COG3947,COG2197,COG0745,KOG1229,COG2204,COG2403,KOG1601,COG1389	KOG0519,COG1389,COG5012,COG2403,COG0269,COG4378,COG0800,KOG3111,COG1954,COG0352,KOG1606,COG0159,COG0036	COG1440,COG1411,KOG4175	cog.000596	Rec domain	T	CheY	arCOG02592	cog.000459;cog.000596	HeHo__YT_005__04268_344-480;HeHo__YT_005__04268_87-343	NA	NA	YES	PF00072 Response_reg 1;PF00486 Trans_reg_C 1	PF00072;PF00072;PF00072	Response regulator receiver domain;#;Response regulator receiver domain;#;Response regulator receiver domain	HeHo__YT_005__04268__93-197;HeHo__YT_005__04268__216-325;HeHo__YT_005__04268__362-474	0	16.6667	0	36.4865	2.77778	14.2857	0	2.98507	0	47.343	0	57.1429	12.5	0	75.9857	0	0
Loki__Meg19_1012_Bin_19__02110	Loki__Meg19_1012_Bin_19__02110.pdb	85.5474	Loki__YT_039__00339.pdb	Multiple	proposed	NA	Loki__FT2_030__02734	P49424	Metabolism	G	Glycosyl hydrolase family 26	-	COG4124	NA	AF-P49424-F1-model_v2.pdb.gz	33	389	444	30	415	423	0.804054	0.91253	YES	1027	4.015e-32	0.328	Mannan endo-1,4-beta-mannosidase {ECO:0000303|PubMed:7848261}; EC=3.2.1.78 {ECO:0000269|PubMed:11382747, ECO:0000269|PubMed:19441796, ECO:0000269|PubMed:7848261, ECO:0000269|PubMed:8973192}; AltName: Full=Mannanase 26A {ECO:0000303|PubMed:11382747}; Short=Man26A {ECO:0000303|PubMed:11382747}; AltName: Full=Mannanase A {ECO:0000303|PubMed:7848261}; Short=ManA {ECO:0000303|PubMed:7848261}; Flags: Precursor	-!- FUNCTION: Catalyzes the endo hydrolysis of beta-1,4-linked mannan and galactomannan, but displays little activity towards other polysaccharides located in the plant cell wall (PubMed:11382747). Preferentially hydrolyzes the larger oligo	EMBL; X82179; CAA57670.2; -; Genomic_DNA. EMBL; CP000934; ACE82849.1; -; Genomic_DNA. PIR; S53374; S53374. RefSeq; WP_012488364.1; NC_010995.1. PDB; 1GVY; X-ray; 1.70 A; A=39-422. PDB; 1GW1; X-ray; 1.65 A; A=43-421. PDB; 1J9Y; X-ray; 1.85 A; A=39-423. PDB; 1ODZ; X-ray; 1.40 A; A/B=39-423. PDB; 1R7O; X-ray; 1.85 A; A=29-423. PDB; 2WHM; X-ray; 1.50 A; A=39-423. PDBsum; 1GVY; -. PDBsum; 1GW1; -. PDBsum; 1J9Y; -. PDBsum; 1ODZ; -. PDBsum; 1R7O; -. PDBsum; 2WHM; -. AlphaFoldDB; P49424; -. SMR; P49424; -. STRING; 498211.CJA_2770; -. DrugBank; DB02680; 1,3-Dinitrobenzene. DrugBank; DB03814; 2-(N-morpholino)ethanesulfonic acid. DrugBank; DB04084; 2-deoxy-2-fluoro-Alpha-D-mannose. DrugBank; DB04483; 2-deoxy-2-fluoro-Beta-D-mannose. CAZy; GH26; Glycoside Hydrolase Family 26. PRIDE; P49424; -. EnsemblBacteria; ACE82849; ACE82849; CJA_2770. KEGG; cja:CJA_2770; -. eggNOG; COG4124; Bacteria. HOGENOM; CLU_016930_0_1_6; -. OMA; FGHQDDL; -. OrthoDB; 669354at2; -. EvolutionaryTrace; P49424; -. Proteomes; UP000001036; Chromosome. GO; GO:0016985; F:mannan endo-1,4-beta-mannosidase activity; IDA:UniProtKB. GO; GO:0051069; P:galactomannan metabolic process; IDA:UniProtKB. GO; GO:0010391; P:glucomannan metabolic process; IDA:UniProtKB. GO; GO:0000272; P:polysaccharide catabolic process; IEA:UniProtKB-KW. InterPro; IPR022790; GH26_dom. InterPro; IPR000805; Glyco_hydro_26. InterPro; IPR017853; Glycoside_hydrolase_SF. PANTHER; PTHR40079; PTHR40079; 1. Pfam; PF02156; Glyco_hydro_26; 1. PRINTS; PR00739; GLHYDRLASE26. SUPFAM; SSF51445; SSF51445; 1. PROSITE; PS51764; GH26; 1.	NA	Bacteria; Proteobacteria; Gammaproteobacteria; Cellvibrionales; Cellvibrionaceae; Cellvibrio.	Bacteria	2vx7.cif_A CELLVIBRIO JAPONICUS MANNANASE CJMAN26C MANNOBIOSE-BOUND FORM	Probable mannan endo-1,4-beta-mannosidase E; EC=3.2.1.78; AltName: Full=Endo-beta-1,4-mannanase E; Flags: Precursor	Q5AWB7	-!- FUNCTION: Endo-1,4-mannanase, a crucial enzyme for depolymerization of seed galactomannans and wood galactoglucomannans. {ECO:0000250}. -!- CATALYTIC ACTIVITY: Reaction=Random hydrolysis of (1->4)-beta-D-mannosidic linkages in mannan	EMBL; AACD01000128; EAA61784.1; -; Genomic_DNA. EMBL; BN001304; CBF78427.1; -; Genomic_DNA. RefSeq; XP_680682.1; XM_675590.1. AlphaFoldDB; Q5AWB7; -. SMR; Q5AWB7; -. STRING; 162425.CADANIAP00000012; -. CAZy; GH26; Glycoside Hydrolase Family 26. EnsemblFungi; CBF78427; CBF78427; ANIA_07413. EnsemblFungi; EAA61784; EAA61784; AN7413.2. GeneID; 2869806; -. KEGG; ani:AN7413.2; -. VEuPathDB; FungiDB:AN7413; -. eggNOG; ENOG502QT55; Eukaryota. HOGENOM; CLU_016930_2_0_1; -. InParanoid; Q5AWB7; -. OMA; AWWLWFM; -. OrthoDB; 792920at2759; -. Proteomes; UP000000560; Chromosome IV. Proteomes; UP000005890; Unassembled WGS sequence. GO; GO:0005576; C:extracellular region; IEA:UniProtKB-SubCell. GO; GO:0016985; F:mannan endo-1,4-beta-mannosidase activity; IEA:UniProtKB-EC. GO; GO:0006080; P:substituted mannan metabolic process; IEA:InterPro. InterPro; IPR022790; GH26_dom. InterPro; IPR000805; Glyco_hydro_26. InterPro; IPR017853; Glycoside_hydrolase_SF. InterPro; IPR016714; MANB/E. PANTHER; PTHR40079; PTHR40079; 1. Pfam; PF02156; Glyco_hydro_26; 1. PIRSF; PIRSF018168; Mannan-1_4-beta-mannosidase; 1. PRINTS; PR00739; GLHYDRLASE26. SUPFAM; SSF51445; SSF51445; 1. PROSITE; PS51764; GH26; 1.	0.790541	0.938028	0.0983607	1	1	162	1330	28	127	AF-A0A285FXY8-F1-model_v4	Glycosyl hydrolase family 26	Orenia metallireducens	COG4124; Bacteria	COG4124,COG3867	COG3693	COG5309	NA	NA	NA	NA	NA	NA	NA	Loki__FT2_030__02734	Loki__Meg19_1012_Bin_19__02110	YES	PF02156 Glyco_hydro_26 1	PF02156	Glycosyl hydrolase family 26	Loki__Meg19_1012_Bin_19__02110__49-279	0	0	0	0	0	0	0	0	0	0	0	0	0	0	3.22581	0	0
HeHo__YT_005__04268	HeHo__YT_005__04268.pdb	81.6164	Loki__YT_039__00339.pdb	Multiple	proposed	NA	cog.000596	P51586	Cellular processes and signaling	T	Response regulator, receiver	-	COG0784	NA	AF-P51586-F1-model_v2.pdb.gz	357	479	480	4	125	131	0.25625	0.931298	YES	438	1.158e-10	0.414	Uncharacterized 14.6 kDa protein in sodA1 3'region; AltName: Full=ORF131		EMBL; U17609; AAA69951.1; -; Genomic_DNA. AlphaFoldDB; P51586; -. SMR; P51586; -. PRIDE; P51586; -. GO; GO:0000160; P:phosphorelay signal transduction system; IEA:UniProtKB-KW. InterPro; IPR011006; CheY-like_superfamily. InterPro; IPR001789; Sig_transdc_resp-reg_receiver. Pfam; PF00072; Response_reg; 1. SMART; SM00448; REC; 1. SUPFAM; SSF52172; SSF52172; 1. PROSITE; PS50110; RESPONSE_REGULATORY; 1.	NA	Bacteria; Cyanobacteria; Pseudanabaenales; Leptolyngbyaceae; Leptolyngbya.	Bacteria	3i42.cif_A Structure of response regulator receiver domain (CheY-like) from Methylobacillus flagellatus;6ifh.cif_A Unphosphorylated Spo0F from Paenisporosarcina sp. TG-14;6rh1.cif_C Revisiting pH-gated conformational switch. Complex HK853-RR468 D53A pH 7	Probable transcriptional regulator ycf27; AltName: Full=OmpR-like protein	O78428	-!- FUNCTION: Probable promoter-specific protein mediating the interaction between DNA and RNA polymerase. -!- SUBCELLULAR LOCATION: Plastid, chloroplast.	EMBL; AF041468; AAC35613.1; -; Genomic_DNA. RefSeq; NP_050679.1; NC_000926.1. AlphaFoldDB; O78428; -. SMR; O78428; -. GeneID; 856965; -. HOGENOM; CLU_000445_30_4_1; -. OMA; IDRVWGS; -. GO; GO:0009507; C:chloroplast; IEA:UniProtKB-SubCell. GO; GO:0003677; F:DNA binding; IEA:UniProtKB-KW. GO; GO:0000160; P:phosphorelay signal transduction system; IEA:UniProtKB-KW. GO; GO:0006355; P:regulation of transcription, DNA-templated; IEA:InterPro. CDD; cd00383; trans_reg_C; 1. Gene3D; 1.10.10.10; -; 1. InterPro; IPR011006; CheY-like_superfamily. InterPro; IPR001867; OmpR/PhoB-type_DNA-bd. InterPro; IPR001789; Sig_transdc_resp-reg_receiver. InterPro; IPR039420; WalR-like. InterPro; IPR036388; WH-like_DNA-bd_sf. PANTHER; PTHR48111; PTHR48111; 1. Pfam; PF00072; Response_reg; 1. Pfam; PF00486; Trans_reg_C; 1. SMART; SM00448; REC; 1. SMART; SM00862; Trans_reg_C; 1. SUPFAM; SSF52172; SSF52172; 1. PROSITE; PS51755; OMPR_PHOB; 1. PROSITE; PS50110; RESPONSE_REGULATORY; 1.	0.283333	0.543307	0.0095962	1	1	101	9539	49	836	AF-A0A3N9MNV4-F1-model_v4	Histidine kinase	Calditrichaeota bacterium	NA	COG3706,COG2201,COG4567,KOG0519,COG2185,COG4566,COG3707,COG3437,COG0784,COG4753,COG3279,COG4565,COG4999,COG3947,COG2197,COG0745,KOG1229,COG2204,COG2403,KOG1601,COG1389	KOG0519,COG1389,COG5012,COG2403,COG0269,COG4378,COG0800,KOG3111,COG1954,COG0352,KOG1606,COG0159,COG0036	COG1440,COG1411,KOG4175	cog.000596	Rec domain	T	CheY	arCOG02592	cog.000459;cog.000596	HeHo__YT_005__04268_344-480;HeHo__YT_005__04268_87-343	NA	NA	YES	PF00072 Response_reg 1	PF00072;PF00072;PF00072	Response regulator receiver domain;#;Response regulator receiver domain;#;Response regulator receiver domain	HeHo__YT_005__04268__93-197;HeHo__YT_005__04268__216-325;HeHo__YT_005__04268__362-474	0	16.6667	0	36.4865	2.77778	14.2857	0	2.98507	0	47.343	0	57.1429	12.5	0	75.9857	0	0
HeHo__YT_005__04268	HeHo__YT_005__04268.pdb	81.6164	Loki__YT_039__00339.pdb	Multiple	proposed	NA	cog.000596	P51586	Cellular processes and signaling	T	Response regulator, receiver	-	COG0784	NA	AF-P51586-F1-model_v2.pdb.gz	357	479	480	4	125	131	0.25625	0.931298	YES	438	1.158e-10	0.414	Uncharacterized 14.6 kDa protein in sodA1 3'region; AltName: Full=ORF131		EMBL; U17609; AAA69951.1; -; Genomic_DNA. AlphaFoldDB; P51586; -. SMR; P51586; -. PRIDE; P51586; -. GO; GO:0000160; P:phosphorelay signal transduction system; IEA:UniProtKB-KW. InterPro; IPR011006; CheY-like_superfamily. InterPro; IPR001789; Sig_transdc_resp-reg_receiver. Pfam; PF00072; Response_reg; 1. SMART; SM00448; REC; 1. SUPFAM; SSF52172; SSF52172; 1. PROSITE; PS50110; RESPONSE_REGULATORY; 1.	NA	Bacteria; Cyanobacteria; Pseudanabaenales; Leptolyngbyaceae; Leptolyngbya.	Bacteria	3i42.cif_A Structure of response regulator receiver domain (CheY-like) from Methylobacillus flagellatus;6ifh.cif_A Unphosphorylated Spo0F from Paenisporosarcina sp. TG-14;6rh1.cif_C Revisiting pH-gated conformational switch. Complex HK853-RR468 D53A pH 7	Probable transcriptional regulator ycf29	P48359	-!- SUBCELLULAR LOCATION: Plastid, cyanelle.	EMBL; U30821; AAA81207.1; -; Genomic_DNA. PIR; T06864; T06864. RefSeq; NP_043176.1; NC_001675.1. AlphaFoldDB; P48359; -. SMR; P48359; -. GeneID; 801570; -. GO; GO:0009842; C:cyanelle; IEA:UniProtKB-SubCell. GO; GO:0003677; F:DNA binding; IEA:UniProtKB-KW. GO; GO:0000160; P:phosphorelay signal transduction system; IEA:UniProtKB-KW. GO; GO:0006355; P:regulation of transcription, DNA-templated; IEA:InterPro. CDD; cd06170; LuxR_C_like; 1. Gene3D; 1.10.10.10; -; 1. InterPro; IPR011006; CheY-like_superfamily. InterPro; IPR016032; Sig_transdc_resp-reg_C-effctor. InterPro; IPR001789; Sig_transdc_resp-reg_receiver. InterPro; IPR000792; Tscrpt_reg_LuxR_C. InterPro; IPR039420; WalR-like. InterPro; IPR036388; WH-like_DNA-bd_sf. PANTHER; PTHR48111; PTHR48111; 1. Pfam; PF00196; GerE; 1. Pfam; PF00072; Response_reg; 1. PRINTS; PR00038; HTHLUXR. SMART; SM00421; HTH_LUXR; 1. SMART; SM00448; REC; 1. SUPFAM; SSF46894; SSF46894; 1. SUPFAM; SSF52172; SSF52172; 1. PROSITE; PS50043; HTH_LUXR_2; 1. PROSITE; PS50110; RESPONSE_REGULATORY; 1.	0.25	0.566667	0.0095962	1	1	101	9539	49	836	AF-A0A3N9MNV4-F1-model_v4	Histidine kinase	Calditrichaeota bacterium	NA	COG3706,COG2201,COG4567,KOG0519,COG2185,COG4566,COG3707,COG3437,COG0784,COG4753,COG3279,COG4565,COG4999,COG3947,COG2197,COG0745,KOG1229,COG2204,COG2403,KOG1601,COG1389	KOG0519,COG1389,COG5012,COG2403,COG0269,COG4378,COG0800,KOG3111,COG1954,COG0352,KOG1606,COG0159,COG0036	COG1440,COG1411,KOG4175	cog.000596	Rec domain	T	CheY	arCOG02592	cog.000459;cog.000596	HeHo__YT_005__04268_344-480;HeHo__YT_005__04268_87-343	NA	NA	YES	PF00072 Response_reg 1	PF00072;PF00072;PF00072	Response regulator receiver domain;#;Response regulator receiver domain;#;Response regulator receiver domain	HeHo__YT_005__04268__93-197;HeHo__YT_005__04268__216-325;HeHo__YT_005__04268__362-474	0	16.6667	0	36.4865	2.77778	14.2857	0	2.98507	0	47.343	0	57.1429	12.5	0	75.9857	0	0
Loki__D4998C2223H1_Bin_197__01718	Loki__D4998C2223H1_Bin_197__01718.pdb	87.7695	Loki__YT_039__00339.pdb	Multiple	proposed	NA	Loki__D4998C2223H1_Bin_197__01718__1-68	P64227	Cellular processes and signaling	M	Catalyzes the first step in hexosamine metabolism, converting fructose-6P into glucosamine-6P using glutamine as a nitrogen source	glmS	COG0449	NA	AF-P64227-F1-model_v2.pdb.gz	36	396	400	246	585	601	0.9025	0.565724	NO	583	2.046e-17	0.168	Glutamine--fructose-6-phosphate aminotransferase [isomerizing] {ECO:0000255|HAMAP-Rule:MF_00164}; EC=2.6.1.16 {ECO:0000255|HAMAP-Rule:MF_00164}; AltName: Full=D-fructose-6-phosphate amidotransferase {ECO:0000255|HAMAP-Rule:MF_00164}; AltName: Full=GFAT {ECO:0000255|HAMAP-Rule:MF_00164}; AltName: Full=Glucosamine-6-phosphate synthase {ECO:0000255|HAMAP-Rule:MF_00164}; AltName: Full=Hexosephosphate aminotransferase {ECO:0000255|HAMAP-Rule:MF_00164}; AltName: Full=L-glutamine--D-fructose-6-phosphate amidotransferase {ECO:0000255|HAMAP-Rule:MF_00164}	-!- FUNCTION: Catalyzes the first step in hexosamine metabolism, converting fructose-6P into glucosamine-6P using glutamine as a nitrogen source. {ECO:0000255|HAMAP-Rule:MF_00164}. -!- CATALYTIC ACTIVITY: Reaction=D-fructose 6-phosphate +	EMBL; BA000017; BAB58316.1; -; Genomic_DNA. RefSeq; WP_000334463.1; NC_002758.2. AlphaFoldDB; P64227; -. SMR; P64227; -. World-2DPAGE; 0002:P64227; -. PaxDb; P64227; -. EnsemblBacteria; BAB58316; BAB58316; SAV2154. KEGG; sav:SAV2154; -. HOGENOM; CLU_012520_7_1_9; -. OMA; ASEYRYA; -. PhylomeDB; P64227; -. Proteomes; UP000002481; Chromosome. GO; GO:0005737; C:cytoplasm; IEA:UniProtKB-SubCell. GO; GO:0097367; F:carbohydrate derivative binding; IEA:InterPro. GO; GO:0004360; F:glutamine-fructose-6-phosphate transaminase (isomerizing) activity; IEA:UniProtKB-UniRule. GO; GO:1901137; P:carbohydrate derivative biosynthetic process; IEA:InterPro. GO; GO:0005975; P:carbohydrate metabolic process; IEA:UniProtKB-UniRule. GO; GO:0006541; P:glutamine metabolic process; IEA:UniProtKB-KW. CDD; cd05008; SIS_GlmS_GlmD_1; 1. CDD; cd05009; SIS_GlmS_GlmD_2; 1. Gene3D; 3.60.20.10; -; 1. HAMAP; MF_00164; GlmS; 1. InterPro; IPR017932; GATase_2_dom. InterPro; IPR035466; GlmS/AgaS_SIS. InterPro; IPR035490; GlmS/FrlB_SIS. InterPro; IPR005855; GlmS_trans. InterPro; IPR029055; Ntn_hydrolases_N. InterPro; IPR001347; SIS_dom. InterPro; IPR046348; SIS_dom_sf. PANTHER; PTHR10937:SF0; PTHR10937:SF0; 1. Pfam; PF01380; SIS; 2. SUPFAM; SSF53697; SSF53697; 1. SUPFAM; SSF56235; SSF56235; 1. TIGRFAMs; TIGR01135; glmS; 1. PROSITE; PS51278; GATASE_TYPE_2; 1. PROSITE; PS51464; SIS; 2.	Cytoplasm {ECO:0000255|HAMAP-Rule:MF_00164}.	Bacteria; Firmicutes; Bacilli; Bacillales; Staphylococcaceae; Staphylococcus.	Bacteria	2v4m.cif_D The isomerase domain of human glutamine-fructose-6-phosphate transaminase 1 (GFPT1) in complex with fructose 6-phosphate	Glutamine--fructose-6-phosphate aminotransferase [isomerizing] 2; EC=2.6.1.16 {ECO:0000250|UniProtKB:P82808}; AltName: Full=D-fructose-6-phosphate amidotransferase 2; AltName: Full=Glutamine:fructose-6-phosphate amidotransferase 2; Short=GFAT 2; Short=GFAT2; AltName: Full=Hexosephosphate aminotransferase 2	Q08DQ2	-!- FUNCTION: Controls the flux of glucose into the hexosamine pathway. Most likely involved in regulating the availability of precursors for N- and O-linked glycosylation of proteins (By similarity). {ECO:0000250}. -!- CATALYTIC ACTIVITY:	EMBL; BC123624; AAI23625.1; -; mRNA. RefSeq; NP_001070351.1; NM_001076883.1. AlphaFoldDB; Q08DQ2; -. SMR; Q08DQ2; -. STRING; 9913.ENSBTAP00000002867; -. MEROPS; C44.975; -. PaxDb; Q08DQ2; -. PRIDE; Q08DQ2; -. GeneID; 530101; -. KEGG; bta:530101; -. CTD; 9945; -. eggNOG; KOG1268; Eukaryota. HOGENOM; CLU_012520_5_2_1; -. InParanoid; Q08DQ2; -. OrthoDB; 262871at2759; -. TreeFam; TF300864; -. SABIO-RK; Q08DQ2; -. UniPathway; UPA00113; UER00528. Proteomes; UP000009136; Unplaced. Bgee; ENSBTAG00000002215; Expressed in diaphragm and 94 other tissues. GO; GO:0097367; F:carbohydrate derivative binding; IEA:InterPro. GO; GO:0004360; F:glutamine-fructose-6-phosphate transaminase (isomerizing) activity; IBA:GO_Central. GO; GO:0006002; P:fructose 6-phosphate metabolic process; IBA:GO_Central. GO; GO:0006541; P:glutamine metabolic process; IEA:UniProtKB-KW. GO; GO:0006487; P:protein N-linked glycosylation; IBA:GO_Central. GO; GO:0006048; P:UDP-N-acetylglucosamine biosynthetic process; IEA:UniProtKB-UniPathway. GO; GO:0006047; P:UDP-N-acetylglucosamine metabolic process; IBA:GO_Central. CDD; cd05008; SIS_GlmS_GlmD_1; 1. CDD; cd05009; SIS_GlmS_GlmD_2; 1. Gene3D; 3.60.20.10; -; 1. InterPro; IPR017932; GATase_2_dom. InterPro; IPR035466; GlmS/AgaS_SIS. InterPro; IPR035490; GlmS/FrlB_SIS. InterPro; IPR005855; GlmS_trans. InterPro; IPR029055; Ntn_hydrolases_N. InterPro; IPR001347; SIS_dom. InterPro; IPR046348; SIS_dom_sf. Pfam; PF01380; SIS; 2. SUPFAM; SSF53697; SSF53697; 1. SUPFAM; SSF56235; SSF56235; 1. TIGRFAMs; TIGR01135; glmS; 1. PROSITE; PS51278; GATASE_TYPE_2; 1. PROSITE; PS51464; SIS; 2.	0.8925	0.504399	0.0750805	1	1	373	2893	631	1071	AF-A0A7V5SPS0-F1-model_v4	Uncharacterized protein	Bacteroidetes bacterium	NA	NA	NA	NA	NA	NA	NA	NA	NA	cog.000132	Loki__D4998C2223H1_Bin_197__01718_69-400	Loki__D4998C2223H1_Bin_197__01718__1-68	Loki__D4998C2223H1_Bin_197__01718__1-68	YES	PF01380 SIS 2	NA	NA	NA	0	0	0	0	0	0	0	0	0	0	0	0	0	0	2.15054	0	0
Loki__YT_039__00339	Loki__YT_039__00339.pdb	80.359	Loki__YT_039__00339.pdb	Multiple	proposed	Liu et al, 2021	Loki__M8_62_Bin_8__01414__188-273	Q01890	Cellular processes and signaling	U	Signal recognition particle receptor beta subunit	-	KOG0084	KOG0084	AF-Q01890-F1-model_v2.pdb.gz	1	226	443	1	201	201	0.510158	1	NO	481	4.738e-16	0.258	Ras-like GTP-binding protein YPT1	-!- FUNCTION: The small GTPases Rab are key regulators of intracellular membrane trafficking, from the formation of transport vesicles to their fusion with membranes. Rabs cycle between an inactive GDP-bound form and an active GTP-bound for	EMBL; U30474; AAB40355.1; -; Genomic_DNA. PIR; JC5337; JC5337. AlphaFoldDB; Q01890; -. SMR; Q01890; -. VEuPathDB; FungiDB:PITG_03392; -. OMA; QRYACDS; -. GO; GO:0005789; C:endoplasmic reticulum membrane; IEA:UniProtKB-SubCell. GO; GO:0000139; C:Golgi membrane; IEA:UniProtKB-SubCell. GO; GO:0034045; C:phagophore assembly site membrane; IEA:UniProtKB-SubCell. GO; GO:0005525; F:GTP binding; IEA:UniProtKB-KW. GO; GO:0003924; F:GTPase activity; IEA:InterPro. GO; GO:0006914; P:autophagy; IEA:UniProtKB-KW. GO; GO:0015031; P:protein transport; IEA:UniProtKB-KW. Gene3D; 3.40.50.300; -; 1. InterPro; IPR027417; P-loop_NTPase. InterPro; IPR005225; Small_GTP-bd_dom. InterPro; IPR001806; Small_GTPase. Pfam; PF00071; Ras; 1. SMART; SM00174; RHO; 1. SUPFAM; SSF52540; SSF52540; 1. TIGRFAMs; TIGR00231; small_GTP; 1. PROSITE; PS51419; RAB; 1.	Endoplasmic reticulum membrane {ECO:0000250|UniProtKB:P01123}; Peripheral membrane protein {ECO:0000250|UniProtKB:P01123}. Golgi apparatus membrane {ECO:0000250|UniProtKB:P01123}; Peripheral membrane protein {ECO:0000250|UniProtKB:P01123}. Cytoplasm {ECO:0000250|UniProtKB:P01123}. Preautophagosomal structure membrane {ECO:0000250|UniProtKB:P01123}; Lipid-anchor {ECO:0000305}; Cytoplasmic side {ECO:0000305}.	Eukaryota; Sar; Stramenopiles; Oomycota; Peronosporales; Peronosporaceae; Phytophthora.	Eukaryota	6zsj.cif_B The mechanism of activation of the actin binding protein EHBP1 by Rab8 family members.	Ras-like GTP-binding protein YPT1	Q01890	-!- FUNCTION: The small GTPases Rab are key regulators of intracellular membrane trafficking, from the formation of transport vesicles to their fusion with membranes. Rabs cycle between an inactive GDP-bound form and an active GTP-bound for	EMBL; U30474; AAB40355.1; -; Genomic_DNA. PIR; JC5337; JC5337. AlphaFoldDB; Q01890; -. SMR; Q01890; -. VEuPathDB; FungiDB:PITG_03392; -. OMA; QRYACDS; -. GO; GO:0005789; C:endoplasmic reticulum membrane; IEA:UniProtKB-SubCell. GO; GO:0000139; C:Golgi membrane; IEA:UniProtKB-SubCell. GO; GO:0034045; C:phagophore assembly site membrane; IEA:UniProtKB-SubCell. GO; GO:0005525; F:GTP binding; IEA:UniProtKB-KW. GO; GO:0003924; F:GTPase activity; IEA:InterPro. GO; GO:0006914; P:autophagy; IEA:UniProtKB-KW. GO; GO:0015031; P:protein transport; IEA:UniProtKB-KW. Gene3D; 3.40.50.300; -; 1. InterPro; IPR027417; P-loop_NTPase. InterPro; IPR005225; Small_GTP-bd_dom. InterPro; IPR001806; Small_GTPase. Pfam; PF00071; Ras; 1. SMART; SM00174; RHO; 1. SUPFAM; SSF52540; SSF52540; 1. TIGRFAMs; TIGR00231; small_GTP; 1. PROSITE; PS51419; RAB; 1.	0.510158	1	0.823775	0	2.79463e-95	6895	460	400	615	AF-X0WNQ6-F1-model_v4;AF-X1E6H0-F1-model_v4	Uncharacterized protein;TIR domain-containing protein	marine sediment metagenome	NA	NA	NA	NA	NA	NA	NA	NA	NA	cog.000547;cog.001812	Loki__YT_039__00339_298-443;Loki__YT_039__00339_1-201	Loki__M8_62_Bin_8__01414__188-273	Loki__YT_039__00339__202-297	YES	PF00071 Ras 1	PF00071;PF13676	Ras family;#;TIR domain	Loki__YT_039__00339__10-193;Loki__YT_039__00339__304-413	0	0	0	0	0	0	0	0	0	0	0	0	0	0	2.15054	0	0
Loki__LW30_13__01662	Loki__LW30_13__01662_unrelaxed_rank_1_model_3.pdb	84.7454	Loki__YT_039__00339.pdb	Multiple	proposed	Liu et al, 2021	cog.005641	Q2HJI8	Cellular processes and signaling	U	RAB8B, member RAS oncogene family	RAB8B	KOG0078	KOG0078	AF-Q2HJI8-F1-model_v2.pdb.gz	166	345	528	7	179	207	0.340909	0.835749	NO	654	9.104e-18	0.353	Ras-related protein Rab-8B; Flags: Precursor	-!- FUNCTION: The small GTPases Rab are key regulators of intracellular membrane trafficking, from the formation of transport vesicles to their fusion with membranes. Rabs cycle between an inactive GDP-bound form and an active GTP-bound for	EMBL; BC105330; AAI05331.1; -; mRNA. RefSeq; NP_001069785.1; NM_001076317.1. AlphaFoldDB; Q2HJI8; -. SMR; Q2HJI8; -. STRING; 9913.ENSBTAP00000014802; -. PaxDb; Q2HJI8; -. PRIDE; Q2HJI8; -. GeneID; 614242; -. KEGG; bta:614242; -. CTD; 51762; -. eggNOG; KOG0078; Eukaryota. InParanoid; Q2HJI8; -. OrthoDB; 1426655at2759; -. Proteomes; UP000009136; Unplaced. GO; GO:0045335; C:phagocytic vesicle; ISS:UniProtKB. GO; GO:0030670; C:phagocytic vesicle membrane; IEA:UniProtKB-SubCell. GO; GO:0005886; C:plasma membrane; IEA:UniProtKB-SubCell. GO; GO:0019003; F:GDP binding; ISS:UniProtKB. GO; GO:0005525; F:GTP binding; IEA:UniProtKB-KW. GO; GO:0003924; F:GTPase activity; IEA:InterPro. GO; GO:0015031; P:protein transport; IEA:UniProtKB-KW. Gene3D; 3.40.50.300; -; 1. InterPro; IPR027417; P-loop_NTPase. InterPro; IPR005225; Small_GTP-bd_dom. InterPro; IPR001806; Small_GTPase. Pfam; PF00071; Ras; 1. SMART; SM00174; RHO; 1. SUPFAM; SSF52540; SSF52540; 1. TIGRFAMs; TIGR00231; small_GTP; 1. PROSITE; PS51419; RAB; 1.	Cell membrane {ECO:0000305}; Lipid-anchor {ECO:0000305}; Cytoplasmic side {ECO:0000305}. Cytoplasmic vesicle, phagosome membrane {ECO:0000250}; Lipid-anchor {ECO:0000250}; Cytoplasmic side {ECO:0000250}. Note=Recruited to phagosomes containing S.aureus or Mycobacterium. {ECO:0000250}.	Eukaryota; Metazoa; Chordata; Craniata; Vertebrata; Euteleostomi; Mammalia; Eutheria; Laurasiatheria; Artiodactyla; Ruminantia; Pecora; Bovidae;OC Bovinae; Bos.	Eukaryota	3t1r.cif_C MglB with tetrameric arrangement;6zsj.cif_B The mechanism of activation of the actin binding protein EHBP1 by Rab8 family members.	Ras-related protein Rab-8B; Flags: Precursor	Q2HJI8	-!- FUNCTION: The small GTPases Rab are key regulators of intracellular membrane trafficking, from the formation of transport vesicles to their fusion with membranes. Rabs cycle between an inactive GDP-bound form and an active GTP-bound for	EMBL; BC105330; AAI05331.1; -; mRNA. RefSeq; NP_001069785.1; NM_001076317.1. AlphaFoldDB; Q2HJI8; -. SMR; Q2HJI8; -. STRING; 9913.ENSBTAP00000014802; -. PaxDb; Q2HJI8; -. PRIDE; Q2HJI8; -. GeneID; 614242; -. KEGG; bta:614242; -. CTD; 51762; -. eggNOG; KOG0078; Eukaryota. InParanoid; Q2HJI8; -. OrthoDB; 1426655at2759; -. Proteomes; UP000009136; Unplaced. GO; GO:0045335; C:phagocytic vesicle; ISS:UniProtKB. GO; GO:0030670; C:phagocytic vesicle membrane; IEA:UniProtKB-SubCell. GO; GO:0005886; C:plasma membrane; IEA:UniProtKB-SubCell. GO; GO:0019003; F:GDP binding; ISS:UniProtKB. GO; GO:0005525; F:GTP binding; IEA:UniProtKB-KW. GO; GO:0003924; F:GTPase activity; IEA:InterPro. GO; GO:0015031; P:protein transport; IEA:UniProtKB-KW. Gene3D; 3.40.50.300; -; 1. InterPro; IPR027417; P-loop_NTPase. InterPro; IPR005225; Small_GTP-bd_dom. InterPro; IPR001806; Small_GTPase. Pfam; PF00071; Ras; 1. SMART; SM00174; RHO; 1. SUPFAM; SSF52540; SSF52540; 1. TIGRFAMs; TIGR00231; small_GTP; 1. PROSITE; PS51419; RAB; 1.	0.340909	0.835749	0.876716	0	1.15636e-140	9259	199	345	758	AF-A0A7C1SCJ7-F1-model_v4;AF-X1KLU4-F1-model_v4	GTP-binding protein;Uncharacterized protein	archaeon;marine sediment metagenome	KOG0078; Eukaryota	KOG0705,KOG4252,KOG1707,KOG0091,KOG0097,KOG0081,KOG0094,KOG0394,KOG0096,KOG0080,KOG0084,COG1160,KOG4423,KOG0087,KOG0095,KOG0395,KOG0088,KOG0092,KOG0086,KOG0079,KOG3883,KOG1673,KOG0098,KOG3929,KOG3905,KOG4273,KOG0072,KOG0093,KOG0393,KOG0082,KOG3886,KOG0078,KOG0083,KOG3887,KOG0074,KOG0075,KOG0099,KOG0076,KOG0070,KOG0073,COG1100,KOG0071,KOG1490,KOG0085,KOG0410,KOG1423,COG2262,COG0532,KOG0077,KOG0462,KOG0459,KOG1191,COG0012,KOG0090,COG1163,KOG1547,COG0378,KOG2486,KOG0458,KOG1144,COG5257,COG0536,COG5192,KOG1489,KOG0465,KOG1487,COG1217,COG5256,COG2229,COG0370,KOG1486,KOG1491,KOG1145,COG0218,KOG0464,KOG1143,KOG1532,COG4108,COG0481,COG1159,COG1084,COG5019,COG4917,KOG0461,COG3596,COG3523,COG0480,KOG0460,COG0050,COG0486,COG3276,KOG0463,COG2895,KOG0466,KOG2655,COG5258,KOG0467	NA	NA	cog.005641	Rab-like GTPase	U	-	arCOG00362	cog.000162;cog.005641;cog.006125	Loki__LW30_13__01662_1-138;Loki__LW30_13__01662_139-341;Loki__LW30_13__01662_342-528	NA	NA	YES	PF00071 Ras 1	PF00071	Ras family	Loki__LW30_13__01662__169-332	0	0	0	2.7027	0	0	0	0	0	0	0	2.85714	0	0	44.8029	0	0
Loki__LW30_13__01662	Loki__LW30_13__01662_unrelaxed_rank_1_model_3.pdb	84.7454	Loki__YT_039__00339.pdb	Multiple	proposed	Liu et al, 2021	cog.005641	Q2HJI8	Cellular processes and signaling	U	RAB8B, member RAS oncogene family	RAB8B	KOG0078	KOG0078	AF-Q2HJI8-F1-model_v2.pdb.gz	166	345	528	7	179	207	0.340909	0.835749	NO	654	9.104e-18	0.353	Ras-related protein Rab-8B; Flags: Precursor	-!- FUNCTION: The small GTPases Rab are key regulators of intracellular membrane trafficking, from the formation of transport vesicles to their fusion with membranes. Rabs cycle between an inactive GDP-bound form and an active GTP-bound for	EMBL; BC105330; AAI05331.1; -; mRNA. RefSeq; NP_001069785.1; NM_001076317.1. AlphaFoldDB; Q2HJI8; -. SMR; Q2HJI8; -. STRING; 9913.ENSBTAP00000014802; -. PaxDb; Q2HJI8; -. PRIDE; Q2HJI8; -. GeneID; 614242; -. KEGG; bta:614242; -. CTD; 51762; -. eggNOG; KOG0078; Eukaryota. InParanoid; Q2HJI8; -. OrthoDB; 1426655at2759; -. Proteomes; UP000009136; Unplaced. GO; GO:0045335; C:phagocytic vesicle; ISS:UniProtKB. GO; GO:0030670; C:phagocytic vesicle membrane; IEA:UniProtKB-SubCell. GO; GO:0005886; C:plasma membrane; IEA:UniProtKB-SubCell. GO; GO:0019003; F:GDP binding; ISS:UniProtKB. GO; GO:0005525; F:GTP binding; IEA:UniProtKB-KW. GO; GO:0003924; F:GTPase activity; IEA:InterPro. GO; GO:0015031; P:protein transport; IEA:UniProtKB-KW. Gene3D; 3.40.50.300; -; 1. InterPro; IPR027417; P-loop_NTPase. InterPro; IPR005225; Small_GTP-bd_dom. InterPro; IPR001806; Small_GTPase. Pfam; PF00071; Ras; 1. SMART; SM00174; RHO; 1. SUPFAM; SSF52540; SSF52540; 1. TIGRFAMs; TIGR00231; small_GTP; 1. PROSITE; PS51419; RAB; 1.	Cell membrane {ECO:0000305}; Lipid-anchor {ECO:0000305}; Cytoplasmic side {ECO:0000305}. Cytoplasmic vesicle, phagosome membrane {ECO:0000250}; Lipid-anchor {ECO:0000250}; Cytoplasmic side {ECO:0000250}. Note=Recruited to phagosomes containing S.aureus or Mycobacterium. {ECO:0000250}.	Eukaryota; Metazoa; Chordata; Craniata; Vertebrata; Euteleostomi; Mammalia; Eutheria; Laurasiatheria; Artiodactyla; Ruminantia; Pecora; Bovidae;OC Bovinae; Bos.	Eukaryota	3t1r.cif_C MglB with tetrameric arrangement;6zsj.cif_B The mechanism of activation of the actin binding protein EHBP1 by Rab8 family members.	Ragulator complex protein LAMTOR3-A; AltName: Full=Late endosomal/lysosomal adaptor and MAPK and MTOR activator 3-A; AltName: Full=Mitogen-activated protein kinase scaffold protein 1	Q7T0V2	-!- FUNCTION: Regulator of the TOR pathway, a signaling cascade that promotes cell growth in response to growth factors, energy levels, and amino acids. As part of the Ragulator complex, may activate the TOR signaling cascade in response to	EMBL; BC056026; AAH56026.1; -; mRNA. RefSeq; NP_001080876.1; NM_001087407.1. RefSeq; XP_018117172.1; XM_018261683.1. AlphaFoldDB; Q7T0V2; -. SMR; Q7T0V2; -. DNASU; 380570; -. GeneID; 380570; -. KEGG; xla:380570; -. CTD; 380570; -. Xenbase; XB-GENE-6253417; lamtor3-like.L. Proteomes; UP000186698; Chromosome 5L. GO; GO:0071986; C:Ragulator complex; ISS:UniProtKB. GO; GO:0034613; P:cellular protein localization; ISS:UniProtKB. GO; GO:0071230; P:cellular response to amino acid stimulus; ISS:UniProtKB. GO; GO:0032008; P:positive regulation of TOR signaling; ISS:UniProtKB. GO; GO:0050790; P:regulation of catalytic activity; IEA:GOC. InterPro; IPR015019; LAMTOR3. PANTHER; PTHR13378; PTHR13378; 1. Pfam; PF08923; MAPKK1_Int; 1. SMART; SM01278; MAPKK1_Int; 1.	0.225379	0.95122	0.876716	0	1.15636e-140	9259	199	345	758	AF-A0A7C1SCJ7-F1-model_v4;AF-X1KLU4-F1-model_v4	GTP-binding protein;Uncharacterized protein	archaeon;marine sediment metagenome	KOG0078; Eukaryota	KOG0705,KOG4252,KOG1707,KOG0091,KOG0097,KOG0081,KOG0094,KOG0394,KOG0096,KOG0080,KOG0084,COG1160,KOG4423,KOG0087,KOG0095,KOG0395,KOG0088,KOG0092,KOG0086,KOG0079,KOG3883,KOG1673,KOG0098,KOG3929,KOG3905,KOG4273,KOG0072,KOG0093,KOG0393,KOG0082,KOG3886,KOG0078,KOG0083,KOG3887,KOG0074,KOG0075,KOG0099,KOG0076,KOG0070,KOG0073,COG1100,KOG0071,KOG1490,KOG0085,KOG0410,KOG1423,COG2262,COG0532,KOG0077,KOG0462,KOG0459,KOG1191,COG0012,KOG0090,COG1163,KOG1547,COG0378,KOG2486,KOG0458,KOG1144,COG5257,COG0536,COG5192,KOG1489,KOG0465,KOG1487,COG1217,COG5256,COG2229,COG0370,KOG1486,KOG1491,KOG1145,COG0218,KOG0464,KOG1143,KOG1532,COG4108,COG0481,COG1159,COG1084,COG5019,COG4917,KOG0461,COG3596,COG3523,COG0480,KOG0460,COG0050,COG0486,COG3276,KOG0463,COG2895,KOG0466,KOG2655,COG5258,KOG0467	NA	NA	cog.005641	Rab-like GTPase	U	-	arCOG00362	cog.000162;cog.005641;cog.006125	Loki__LW30_13__01662_1-138;Loki__LW30_13__01662_139-341;Loki__LW30_13__01662_342-528	NA	NA	YES	PF00071 Ras 1	PF00071	Ras family	Loki__LW30_13__01662__169-332	0	0	0	2.7027	0	0	0	0	0	0	0	2.85714	0	0	44.8029	0	0
Loki__D4993_C5_LG_Bin_705__02925	Loki__D4993_C5_LG_Bin_705__02925.pdb	81.6074	Loki__YT_039__00339.pdb	Multiple	proposed	Liu et al, 2021	Loki__D4993_C5_LG_Bin_705__01847	Q39434	Cellular processes and signaling	U	Ras-related protein	-	COG1100	KOG0087	AF-Q39434-F1-model_v2.pdb.gz	164	339	516	12	180	214	0.341085	0.78972	NO	747	1.716e-19	0.397	Ras-related protein Rab2BV	-!- SUBCELLULAR LOCATION: Cell membrane {ECO:0000305}; Lipid-anchor {ECO:0000305}; Cytoplasmic side {ECO:0000305}. -!- SIMILARITY: Belongs to the small GTPase superfamily. Rab family. {ECO:0000305}.	EMBL; Z49190; CAA89049.1; -; mRNA. PIR; T14566; T14566. RefSeq; NP_001290016.1; NM_001303087.1. AlphaFoldDB; Q39434; -. SMR; Q39434; -. EnsemblPlants; KMT05165; KMT05165; BVRB_7g173130. GeneID; 104900042; -. Gramene; KMT05165; KMT05165; BVRB_7g173130. KEGG; bvg:104900042; -. PhylomeDB; Q39434; -. GO; GO:0005886; C:plasma membrane; IEA:UniProtKB-SubCell. GO; GO:0005525; F:GTP binding; IEA:UniProtKB-KW. GO; GO:0003924; F:GTPase activity; IEA:InterPro. Gene3D; 3.40.50.300; -; 1. InterPro; IPR027417; P-loop_NTPase. InterPro; IPR005225; Small_GTP-bd_dom. InterPro; IPR001806; Small_GTPase. Pfam; PF00071; Ras; 1. SMART; SM00174; RHO; 1. SUPFAM; SSF52540; SSF52540; 1. TIGRFAMs; TIGR00231; small_GTP; 1. PROSITE; PS51419; RAB; 1.	Cell membrane {ECO:0000305}; Lipid-anchor {ECO:0000305}; Cytoplasmic side {ECO:0000305}.	Eukaryota; Viridiplantae; Streptophyta; Embryophyta; Tracheophyta; Spermatophyta; Magnoliopsida; eudicotyledons; Gunneridae; Pentapetalae;OC Caryophyllales; Chenopodiaceae; Betoideae; Beta.	Eukaryota	5c46.cif_F Crystal structure of an engineered construct of phosphatidylinositol 4 kinase III beta in complex with GTP gamma S loaded Rab11;6hjm.cif_C Myxococcus xanthus MglB	Ras-related protein Rab2BV	Q39434	-!- SUBCELLULAR LOCATION: Cell membrane {ECO:0000305}; Lipid-anchor {ECO:0000305}; Cytoplasmic side {ECO:0000305}. -!- SIMILARITY: Belongs to the small GTPase superfamily. Rab family. {ECO:0000305}.	EMBL; Z49190; CAA89049.1; -; mRNA. PIR; T14566; T14566. RefSeq; NP_001290016.1; NM_001303087.1. AlphaFoldDB; Q39434; -. SMR; Q39434; -. EnsemblPlants; KMT05165; KMT05165; BVRB_7g173130. GeneID; 104900042; -. Gramene; KMT05165; KMT05165; BVRB_7g173130. KEGG; bvg:104900042; -. PhylomeDB; Q39434; -. GO; GO:0005886; C:plasma membrane; IEA:UniProtKB-SubCell. GO; GO:0005525; F:GTP binding; IEA:UniProtKB-KW. GO; GO:0003924; F:GTPase activity; IEA:InterPro. Gene3D; 3.40.50.300; -; 1. InterPro; IPR027417; P-loop_NTPase. InterPro; IPR005225; Small_GTP-bd_dom. InterPro; IPR001806; Small_GTPase. Pfam; PF00071; Ras; 1. SMART; SM00174; RHO; 1. SUPFAM; SSF52540; SSF52540; 1. TIGRFAMs; TIGR00231; small_GTP; 1. PROSITE; PS51419; RAB; 1.	0.341085	0.78972	0.886006	0	2.27062e-78	9358	128	328	748	AF-A0A0F9FL02-F1-model_v4	Uncharacterized protein	marine sediment metagenome	NA	NA	KOG0705	KOG0393,KOG0091,KOG3886	NA	NA	NA	NA	NA	cog.005641	Loki__D4993_C5_LG_Bin_705__02925_138-338	Loki__D4993_C5_LG_Bin_705__01847	Loki__D4993_C5_LG_Bin_705__02925__1-137;Loki__D4993_C5_LG_Bin_705__02925__339-516	YES	PF00071 Ras 1	PF00071	Ras family	Loki__D4993_C5_LG_Bin_705__02925__166-329	0	0	0	0	0	0	0	0	0	0	0	0	0	0	4.30108	0	0
Loki__D4993_C5_LG_Bin_705__02925	Loki__D4993_C5_LG_Bin_705__02925.pdb	81.6074	Loki__YT_039__00339.pdb	Multiple	proposed	Liu et al, 2021	Loki__D4993_C5_LG_Bin_705__01847	Q39434	Cellular processes and signaling	U	Ras-related protein	-	COG1100	KOG0087	AF-Q39434-F1-model_v2.pdb.gz	164	339	516	12	180	214	0.341085	0.78972	NO	747	1.716e-19	0.397	Ras-related protein Rab2BV	-!- SUBCELLULAR LOCATION: Cell membrane {ECO:0000305}; Lipid-anchor {ECO:0000305}; Cytoplasmic side {ECO:0000305}. -!- SIMILARITY: Belongs to the small GTPase superfamily. Rab family. {ECO:0000305}.	EMBL; Z49190; CAA89049.1; -; mRNA. PIR; T14566; T14566. RefSeq; NP_001290016.1; NM_001303087.1. AlphaFoldDB; Q39434; -. SMR; Q39434; -. EnsemblPlants; KMT05165; KMT05165; BVRB_7g173130. GeneID; 104900042; -. Gramene; KMT05165; KMT05165; BVRB_7g173130. KEGG; bvg:104900042; -. PhylomeDB; Q39434; -. GO; GO:0005886; C:plasma membrane; IEA:UniProtKB-SubCell. GO; GO:0005525; F:GTP binding; IEA:UniProtKB-KW. GO; GO:0003924; F:GTPase activity; IEA:InterPro. Gene3D; 3.40.50.300; -; 1. InterPro; IPR027417; P-loop_NTPase. InterPro; IPR005225; Small_GTP-bd_dom. InterPro; IPR001806; Small_GTPase. Pfam; PF00071; Ras; 1. SMART; SM00174; RHO; 1. SUPFAM; SSF52540; SSF52540; 1. TIGRFAMs; TIGR00231; small_GTP; 1. PROSITE; PS51419; RAB; 1.	Cell membrane {ECO:0000305}; Lipid-anchor {ECO:0000305}; Cytoplasmic side {ECO:0000305}.	Eukaryota; Viridiplantae; Streptophyta; Embryophyta; Tracheophyta; Spermatophyta; Magnoliopsida; eudicotyledons; Gunneridae; Pentapetalae;OC Caryophyllales; Chenopodiaceae; Betoideae; Beta.	Eukaryota	5c46.cif_F Crystal structure of an engineered construct of phosphatidylinositol 4 kinase III beta in complex with GTP gamma S loaded Rab11;6hjm.cif_C Myxococcus xanthus MglB	Ragulator complex protein LAMTOR2; AltName: Full=Late endosomal/lysosomal adaptor and MAPK and MTOR activator 2	Q3T132	-!- FUNCTION: As part of the Ragulator complex it is involved in amino acid sensing and activation of mTORC1, a signaling complex promoting cell growth in response to growth factors, energy levels, and amino acids. Activated by amino acids	EMBL; BC102146; AAI02147.1; -; mRNA. RefSeq; NP_001029963.1; NM_001034791.1. AlphaFoldDB; Q3T132; -. BMRB; Q3T132; -. SMR; Q3T132; -. STRING; 9913.ENSBTAP00000045185; -. PaxDb; Q3T132; -. Ensembl; ENSBTAT00000048084; ENSBTAP00000045185; ENSBTAG00000011754. GeneID; 616375; -. KEGG; bta:616375; -. CTD; 28956; -. VEuPathDB; HostDB:ENSBTAG00000011754; -. VGNC; VGNC:30780; LAMTOR2. eggNOG; KOG4107; Eukaryota. GeneTree; ENSGT00390000006100; -. HOGENOM; CLU_141118_0_0_1; -. InParanoid; Q3T132; -. OMA; WAAYEKN; -. OrthoDB; 1515483at2759; -. TreeFam; TF313929; -. Reactome; R-BTA-1632852; Macroautophagy. Reactome; R-BTA-165159; MTOR signalling. Reactome; R-BTA-166208; mTORC1-mediated signalling. Reactome; R-BTA-380972; Energy dependent regulation of mTOR by LKB1-AMPK. Reactome; R-BTA-5628897; TP53 Regulates Metabolic Genes. Reactome; R-BTA-5674135; MAP2K and MAPK activation. Reactome; R-BTA-6798695; Neutrophil degranulation. Reactome; R-BTA-9639288; Amino acids regulate mTORC1. Proteomes; UP000009136; Chromosome 3. Bgee; ENSBTAG00000011754; Expressed in pons and 98 other tissues. GO; GO:0005770; C:late endosome; ISS:UniProtKB. GO; GO:0005765; C:lysosomal membrane; IEA:UniProtKB-SubCell. GO; GO:0071986; C:Ragulator complex; ISS:UniProtKB. GO; GO:0005085; F:guanyl-nucleotide exchange factor activity; IEA:Ensembl. GO; GO:0060090; F:molecular adaptor activity; IEA:Ensembl. GO; GO:0034613; P:cellular protein localization; ISS:UniProtKB. GO; GO:0071230; P:cellular response to amino acid stimulus; ISS:UniProtKB. GO; GO:0010761; P:fibroblast migration; IEA:Ensembl. GO; GO:0043410; P:positive regulation of MAPK cascade; IEA:Ensembl. GO; GO:0032008; P:positive regulation of TOR signaling; ISS:UniProtKB. GO; GO:1902414; P:protein localization to cell junction; IEA:Ensembl. GO; GO:0001558; P:regulation of cell growth; ISS:UniProtKB. GO; GO:0150116; P:regulation of cell-substrate junction organization; IEA:Ensembl. InterPro; IPR037587; LAMTOR2-like. InterPro; IPR004942; Roadblock/LAMTOR2_dom. PANTHER; PTHR13323; PTHR13323; 1. Pfam; PF03259; Robl_LC7; 1. SMART; SM00960; Robl_LC7; 1.	0.228682	0.928	0.886006	0	2.27062e-78	9358	128	328	748	AF-A0A0F9FL02-F1-model_v4	Uncharacterized protein	marine sediment metagenome	NA	NA	KOG0705	KOG0393,KOG0091,KOG3886	NA	NA	NA	NA	NA	cog.005641	Loki__D4993_C5_LG_Bin_705__02925_138-338	Loki__D4993_C5_LG_Bin_705__01847	Loki__D4993_C5_LG_Bin_705__02925__1-137;Loki__D4993_C5_LG_Bin_705__02925__339-516	YES	PF00071 Ras 1	PF00071	Ras family	Loki__D4993_C5_LG_Bin_705__02925__166-329	0	0	0	0	0	0	0	0	0	0	0	0	0	0	4.30108	0	0
HeKa__LC_2__00492	HeKa__LC_2__00492.pdb	67.5615	Loki__YT_039__00339.pdb	Multiple	proposed	Liu et al, 2021	cog.002498	Q3SX43	Cellular processes and signaling	U	positive regulation of TORC1 signaling	RRAGA	KOG3886	KOG3886	AF-Q3SX43-F1-model_v2.pdb.gz	30	212	442	1	183	313	0.414027	0.584665	NO	497	1.052e-12	0.252	Ras-related GTP-binding protein A {ECO:0000305}; Short=Rag A {ECO:0000250|UniProtKB:Q7L523}; Short=RagA {ECO:0000250|UniProtKB:Q7L523}; EC=3.6.5.- {ECO:0000250|UniProtKB:Q7L523}	-!- FUNCTION: Guanine nucleotide-binding protein that plays a crucial role in the cellular response to amino acid availability through regulation of the mTORC1 signaling cascade. Forms heterodimeric Rag complexes with RRAGC or RRAGD and cyc	EMBL; BC104513; AAI04514.1; -; mRNA. RefSeq; NP_001030576.1; NM_001035499.1. AlphaFoldDB; Q3SX43; -. SMR; Q3SX43; -. STRING; 9913.ENSBTAP00000051093; -. PaxDb; Q3SX43; -. Ensembl; ENSBTAT00000031476; ENSBTAP00000051093; ENSBTAG00000033543. GeneID; 618207; -. KEGG; bta:618207; -. CTD; 10670; -. VEuPathDB; HostDB:ENSBTAG00000033543; -. eggNOG; KOG3886; Eukaryota. GeneTree; ENSGT00950000183031; -. HOGENOM; CLU_044099_1_0_1; -. InParanoid; Q3SX43; -. OMA; QQKDHIF; -. OrthoDB; 951213at2759; -. TreeFam; TF300616; -. Reactome; R-BTA-1632852; Macroautophagy. Reactome; R-BTA-165159; MTOR signalling. Reactome; R-BTA-166208; mTORC1-mediated signalling. Reactome; R-BTA-380972; Energy dependent regulation of mTOR by LKB1-AMPK. Reactome; R-BTA-5628897; TP53 Regulates Metabolic Genes. Reactome; R-BTA-8866654; E3 ubiquitin ligases ubiquitinate target proteins. Reactome; R-BTA-9639288; Amino acids regulate mTORC1. Proteomes; UP000009136; Chromosome 8. Bgee; ENSBTAG00000033543; Expressed in adenohypophysis and 95 other tissues. GO; GO:1990131; C:Gtr1-Gtr2 GTPase complex; IBA:GO_Central. GO; GO:0005764; C:lysosome; ISS:UniProtKB. GO; GO:0005634; C:nucleus; IBA:GO_Central. GO; GO:0005525; F:GTP binding; IEA:UniProtKB-KW. GO; GO:0003924; F:GTPase activity; IBA:GO_Central. GO; GO:0006915; P:apoptotic process; IEA:UniProtKB-KW. GO; GO:0034613; P:cellular protein localization; ISS:UniProtKB. GO; GO:0034198; P:cellular response to amino acid starvation; ISS:UniProtKB. GO; GO:0071230; P:cellular response to amino acid stimulus; ISS:UniProtKB. GO; GO:0009267; P:cellular response to starvation; IBA:GO_Central. GO; GO:0010507; P:negative regulation of autophagy; ISS:UniProtKB. GO; GO:0032008; P:positive regulation of TOR signaling; IBA:GO_Central. GO; GO:1904263; P:positive regulation of TORC1 signaling; ISS:UniProtKB. GO; GO:0010506; P:regulation of autophagy; IBA:GO_Central. GO; GO:1903432; P:regulation of TORC1 signaling; ISS:UniProtKB. GO; GO:0043200; P:response to amino acid; ISS:UniProtKB. CDD; cd11384; RagA_like; 1. Gene3D; 3.40.50.300; -; 1. InterPro; IPR006762; Gtr1_RagA. InterPro; IPR027417; P-loop_NTPase. InterPro; IPR039397; RagA/B. PANTHER; PTHR11259; PTHR11259; 2. Pfam; PF04670; Gtr1_RagA; 1. SUPFAM; SSF52540; SSF52540; 1.	Cytoplasm {ECO:0000250|UniProtKB:Q7L523}. Nucleus {ECO:0000250|UniProtKB:Q7L523}. Lysosome {ECO:0000250|UniProtKB:Q7L523}.	Eukaryota; Metazoa; Chordata; Craniata; Vertebrata; Euteleostomi; Mammalia; Eutheria; Laurasiatheria; Artiodactyla; Ruminantia; Pecora; Bovidae;OC Bovinae; Bos.	Eukaryota	6s6a.cif_A Crystal structure of RagA-Q66L/RagC-T90N GTPase heterodimer complex	Ras-related GTP-binding protein A {ECO:0000305}; Short=Rag A {ECO:0000250|UniProtKB:Q7L523}; Short=RagA {ECO:0000250|UniProtKB:Q7L523}; EC=3.6.5.- {ECO:0000250|UniProtKB:Q7L523}	Q3SX43	-!- FUNCTION: Guanine nucleotide-binding protein that plays a crucial role in the cellular response to amino acid availability through regulation of the mTORC1 signaling cascade. Forms heterodimeric Rag complexes with RRAGC or RRAGD and cyc	EMBL; BC104513; AAI04514.1; -; mRNA. RefSeq; NP_001030576.1; NM_001035499.1. AlphaFoldDB; Q3SX43; -. SMR; Q3SX43; -. STRING; 9913.ENSBTAP00000051093; -. PaxDb; Q3SX43; -. Ensembl; ENSBTAT00000031476; ENSBTAP00000051093; ENSBTAG00000033543. GeneID; 618207; -. KEGG; bta:618207; -. CTD; 10670; -. VEuPathDB; HostDB:ENSBTAG00000033543; -. eggNOG; KOG3886; Eukaryota. GeneTree; ENSGT00950000183031; -. HOGENOM; CLU_044099_1_0_1; -. InParanoid; Q3SX43; -. OMA; QQKDHIF; -. OrthoDB; 951213at2759; -. TreeFam; TF300616; -. Reactome; R-BTA-1632852; Macroautophagy. Reactome; R-BTA-165159; MTOR signalling. Reactome; R-BTA-166208; mTORC1-mediated signalling. Reactome; R-BTA-380972; Energy dependent regulation of mTOR by LKB1-AMPK. Reactome; R-BTA-5628897; TP53 Regulates Metabolic Genes. Reactome; R-BTA-8866654; E3 ubiquitin ligases ubiquitinate target proteins. Reactome; R-BTA-9639288; Amino acids regulate mTORC1. Proteomes; UP000009136; Chromosome 8. Bgee; ENSBTAG00000033543; Expressed in adenohypophysis and 95 other tissues. GO; GO:1990131; C:Gtr1-Gtr2 GTPase complex; IBA:GO_Central. GO; GO:0005764; C:lysosome; ISS:UniProtKB. GO; GO:0005634; C:nucleus; IBA:GO_Central. GO; GO:0005525; F:GTP binding; IEA:UniProtKB-KW. GO; GO:0003924; F:GTPase activity; IBA:GO_Central. GO; GO:0006915; P:apoptotic process; IEA:UniProtKB-KW. GO; GO:0034613; P:cellular protein localization; ISS:UniProtKB. GO; GO:0034198; P:cellular response to amino acid starvation; ISS:UniProtKB. GO; GO:0071230; P:cellular response to amino acid stimulus; ISS:UniProtKB. GO; GO:0009267; P:cellular response to starvation; IBA:GO_Central. GO; GO:0010507; P:negative regulation of autophagy; ISS:UniProtKB. GO; GO:0032008; P:positive regulation of TOR signaling; IBA:GO_Central. GO; GO:1904263; P:positive regulation of TORC1 signaling; ISS:UniProtKB. GO; GO:0010506; P:regulation of autophagy; IBA:GO_Central. GO; GO:1903432; P:regulation of TORC1 signaling; ISS:UniProtKB. GO; GO:0043200; P:response to amino acid; ISS:UniProtKB. CDD; cd11384; RagA_like; 1. Gene3D; 3.40.50.300; -; 1. InterPro; IPR006762; Gtr1_RagA. InterPro; IPR027417; P-loop_NTPase. InterPro; IPR039397; RagA/B. PANTHER; PTHR11259; PTHR11259; 2. Pfam; PF04670; Gtr1_RagA; 1. SUPFAM; SSF52540; SSF52540; 1.	0.414027	0.584665	0.821779	0	2.61016e-21	2679	143	227	211	AF-A0A3M1UNE6-F1-model_v4	Uncharacterized protein	Euryarchaeota archaeon	KOG3886; Eukaryota	KOG3887,KOG3886,KOG0705,KOG0072,KOG0071,KOG0070,KOG0094,KOG0074,KOG0090,KOG0092,KOG4252,KOG0087,KOG0084,KOG0073,KOG0081,KOG1490,KOG3905,COG1160,KOG0076,KOG0075,KOG1673,KOG0394,KOG0097,KOG0096,KOG4423,KOG0085,KOG0091,KOG1707,KOG0393,KOG0080,KOG0099,KOG0086,KOG0098,KOG3883,KOG0083,KOG0095,KOG3929,KOG0077,KOG0082,KOG0395,KOG0088,COG2229,COG5257,KOG0078,COG3596,KOG2486,KOG1491,KOG0079,KOG0459,COG2262,COG0218,COG1163,COG0370,KOG1489,KOG1487,KOG1144,KOG1423,COG5256,COG1100,COG0050,COG3276,COG0012,COG5019,KOG1486,KOG0461,COG0532,KOG0458,KOG0093,KOG0410,COG1159,KOG0462,COG4917,COG4108,KOG4273,KOG0464,KOG1532,COG0536,KOG1145,COG1084,KOG1191,COG2895,KOG0466,COG1217,COG0486,COG0378,KOG2655,KOG0052,KOG0460,KOG1534,KOG0467,KOG1954,COG0481,KOG0465,KOG1547,COG0480,KOG0463,COG3523	NA	NA	cog.002498	Arf-like GTPase	U	-	arCOG00362	cog.002498	HeKa__LC_2__00492_1-215	NA	NA	YES	PF04670 Gtr1_RagA 1	PF04670	Gtr1/RagA G protein conserved region	HeKa__LC_2__00492__38-214	0	0	0	59.4595	0	64.2857	75.2809	70.1493	0	0	0	62.8571	0	3.0303	3.22581	0	0
Loki__D4993_C5_LG_Bin_705__02925	Loki__D4993_C5_LG_Bin_705__02925.pdb	81.6074	Loki__YT_039__00339.pdb	Multiple	proposed	Liu et al, 2021	Loki__D4993_C5_LG_Bin_705__01847	Q3T132	Cellular processes and signaling	T	Late endosomal lysosomal adaptor, MAPK and MTOR activator 2	LAMTOR2	KOG4107	KOG4107	AF-Q3T132-F1-model_v2.pdb.gz	6	123	516	4	119	125	0.228682	0.928	NO	201	2.348e-05	0.092	Ragulator complex protein LAMTOR2; AltName: Full=Late endosomal/lysosomal adaptor and MAPK and MTOR activator 2	-!- FUNCTION: As part of the Ragulator complex it is involved in amino acid sensing and activation of mTORC1, a signaling complex promoting cell growth in response to growth factors, energy levels, and amino acids. Activated by amino acids	EMBL; BC102146; AAI02147.1; -; mRNA. RefSeq; NP_001029963.1; NM_001034791.1. AlphaFoldDB; Q3T132; -. BMRB; Q3T132; -. SMR; Q3T132; -. STRING; 9913.ENSBTAP00000045185; -. PaxDb; Q3T132; -. Ensembl; ENSBTAT00000048084; ENSBTAP00000045185; ENSBTAG00000011754. GeneID; 616375; -. KEGG; bta:616375; -. CTD; 28956; -. VEuPathDB; HostDB:ENSBTAG00000011754; -. VGNC; VGNC:30780; LAMTOR2. eggNOG; KOG4107; Eukaryota. GeneTree; ENSGT00390000006100; -. HOGENOM; CLU_141118_0_0_1; -. InParanoid; Q3T132; -. OMA; WAAYEKN; -. OrthoDB; 1515483at2759; -. TreeFam; TF313929; -. Reactome; R-BTA-1632852; Macroautophagy. Reactome; R-BTA-165159; MTOR signalling. Reactome; R-BTA-166208; mTORC1-mediated signalling. Reactome; R-BTA-380972; Energy dependent regulation of mTOR by LKB1-AMPK. Reactome; R-BTA-5628897; TP53 Regulates Metabolic Genes. Reactome; R-BTA-5674135; MAP2K and MAPK activation. Reactome; R-BTA-6798695; Neutrophil degranulation. Reactome; R-BTA-9639288; Amino acids regulate mTORC1. Proteomes; UP000009136; Chromosome 3. Bgee; ENSBTAG00000011754; Expressed in pons and 98 other tissues. GO; GO:0005770; C:late endosome; ISS:UniProtKB. GO; GO:0005765; C:lysosomal membrane; IEA:UniProtKB-SubCell. GO; GO:0071986; C:Ragulator complex; ISS:UniProtKB. GO; GO:0005085; F:guanyl-nucleotide exchange factor activity; IEA:Ensembl. GO; GO:0060090; F:molecular adaptor activity; IEA:Ensembl. GO; GO:0034613; P:cellular protein localization; ISS:UniProtKB. GO; GO:0071230; P:cellular response to amino acid stimulus; ISS:UniProtKB. GO; GO:0010761; P:fibroblast migration; IEA:Ensembl. GO; GO:0043410; P:positive regulation of MAPK cascade; IEA:Ensembl. GO; GO:0032008; P:positive regulation of TOR signaling; ISS:UniProtKB. GO; GO:1902414; P:protein localization to cell junction; IEA:Ensembl. GO; GO:0001558; P:regulation of cell growth; ISS:UniProtKB. GO; GO:0150116; P:regulation of cell-substrate junction organization; IEA:Ensembl. InterPro; IPR037587; LAMTOR2-like. InterPro; IPR004942; Roadblock/LAMTOR2_dom. PANTHER; PTHR13323; PTHR13323; 1. Pfam; PF03259; Robl_LC7; 1. SMART; SM00960; Robl_LC7; 1.	Late endosome membrane {ECO:0000250}; Peripheral membrane protein {ECO:0000250}; Cytoplasmic side {ECO:0000250}. Lysosome membrane {ECO:0000250}; Peripheral membrane protein {ECO:0000250}; Cytoplasmic side {ECO:0000250}.	Eukaryota; Metazoa; Chordata; Craniata; Vertebrata; Euteleostomi; Mammalia; Eutheria; Laurasiatheria; Artiodactyla; Ruminantia; Pecora; Bovidae;OC Bovinae; Bos.	Eukaryota	5c46.cif_F Crystal structure of an engineered construct of phosphatidylinositol 4 kinase III beta in complex with GTP gamma S loaded Rab11;6hjm.cif_C Myxococcus xanthus MglB	Ras-related protein Rab2BV	Q39434	-!- SUBCELLULAR LOCATION: Cell membrane {ECO:0000305}; Lipid-anchor {ECO:0000305}; Cytoplasmic side {ECO:0000305}. -!- SIMILARITY: Belongs to the small GTPase superfamily. Rab family. {ECO:0000305}.	EMBL; Z49190; CAA89049.1; -; mRNA. PIR; T14566; T14566. RefSeq; NP_001290016.1; NM_001303087.1. AlphaFoldDB; Q39434; -. SMR; Q39434; -. EnsemblPlants; KMT05165; KMT05165; BVRB_7g173130. GeneID; 104900042; -. Gramene; KMT05165; KMT05165; BVRB_7g173130. KEGG; bvg:104900042; -. PhylomeDB; Q39434; -. GO; GO:0005886; C:plasma membrane; IEA:UniProtKB-SubCell. GO; GO:0005525; F:GTP binding; IEA:UniProtKB-KW. GO; GO:0003924; F:GTPase activity; IEA:InterPro. Gene3D; 3.40.50.300; -; 1. InterPro; IPR027417; P-loop_NTPase. InterPro; IPR005225; Small_GTP-bd_dom. InterPro; IPR001806; Small_GTPase. Pfam; PF00071; Ras; 1. SMART; SM00174; RHO; 1. SUPFAM; SSF52540; SSF52540; 1. TIGRFAMs; TIGR00231; small_GTP; 1. PROSITE; PS51419; RAB; 1.	0.341085	0.78972	0.886006	0	2.27062e-78	9358	128	328	748	AF-A0A0F9FL02-F1-model_v4	Uncharacterized protein	marine sediment metagenome	KOG4107; Eukaryota	NA	KOG0705	KOG0393,KOG0091,KOG3886	NA	NA	NA	NA	NA	cog.005641	Loki__D4993_C5_LG_Bin_705__02925_138-338	Loki__D4993_C5_LG_Bin_705__01847	Loki__D4993_C5_LG_Bin_705__02925__1-137;Loki__D4993_C5_LG_Bin_705__02925__339-516	YES	PF03259 Robl_LC7 1	PF00071	Ras family	Loki__D4993_C5_LG_Bin_705__02925__166-329	0	0	0	0	0	0	0	0	0	0	0	0	0	0	4.30108	0	0
Loki__D4993_C5_LG_Bin_705__02925	Loki__D4993_C5_LG_Bin_705__02925.pdb	81.6074	Loki__YT_039__00339.pdb	Multiple	proposed	Liu et al, 2021	Loki__D4993_C5_LG_Bin_705__01847	Q3T132	Cellular processes and signaling	T	Late endosomal lysosomal adaptor, MAPK and MTOR activator 2	LAMTOR2	KOG4107	KOG4107	AF-Q3T132-F1-model_v2.pdb.gz	6	123	516	4	119	125	0.228682	0.928	NO	201	2.348e-05	0.092	Ragulator complex protein LAMTOR2; AltName: Full=Late endosomal/lysosomal adaptor and MAPK and MTOR activator 2	-!- FUNCTION: As part of the Ragulator complex it is involved in amino acid sensing and activation of mTORC1, a signaling complex promoting cell growth in response to growth factors, energy levels, and amino acids. Activated by amino acids	EMBL; BC102146; AAI02147.1; -; mRNA. RefSeq; NP_001029963.1; NM_001034791.1. AlphaFoldDB; Q3T132; -. BMRB; Q3T132; -. SMR; Q3T132; -. STRING; 9913.ENSBTAP00000045185; -. PaxDb; Q3T132; -. Ensembl; ENSBTAT00000048084; ENSBTAP00000045185; ENSBTAG00000011754. GeneID; 616375; -. KEGG; bta:616375; -. CTD; 28956; -. VEuPathDB; HostDB:ENSBTAG00000011754; -. VGNC; VGNC:30780; LAMTOR2. eggNOG; KOG4107; Eukaryota. GeneTree; ENSGT00390000006100; -. HOGENOM; CLU_141118_0_0_1; -. InParanoid; Q3T132; -. OMA; WAAYEKN; -. OrthoDB; 1515483at2759; -. TreeFam; TF313929; -. Reactome; R-BTA-1632852; Macroautophagy. Reactome; R-BTA-165159; MTOR signalling. Reactome; R-BTA-166208; mTORC1-mediated signalling. Reactome; R-BTA-380972; Energy dependent regulation of mTOR by LKB1-AMPK. Reactome; R-BTA-5628897; TP53 Regulates Metabolic Genes. Reactome; R-BTA-5674135; MAP2K and MAPK activation. Reactome; R-BTA-6798695; Neutrophil degranulation. Reactome; R-BTA-9639288; Amino acids regulate mTORC1. Proteomes; UP000009136; Chromosome 3. Bgee; ENSBTAG00000011754; Expressed in pons and 98 other tissues. GO; GO:0005770; C:late endosome; ISS:UniProtKB. GO; GO:0005765; C:lysosomal membrane; IEA:UniProtKB-SubCell. GO; GO:0071986; C:Ragulator complex; ISS:UniProtKB. GO; GO:0005085; F:guanyl-nucleotide exchange factor activity; IEA:Ensembl. GO; GO:0060090; F:molecular adaptor activity; IEA:Ensembl. GO; GO:0034613; P:cellular protein localization; ISS:UniProtKB. GO; GO:0071230; P:cellular response to amino acid stimulus; ISS:UniProtKB. GO; GO:0010761; P:fibroblast migration; IEA:Ensembl. GO; GO:0043410; P:positive regulation of MAPK cascade; IEA:Ensembl. GO; GO:0032008; P:positive regulation of TOR signaling; ISS:UniProtKB. GO; GO:1902414; P:protein localization to cell junction; IEA:Ensembl. GO; GO:0001558; P:regulation of cell growth; ISS:UniProtKB. GO; GO:0150116; P:regulation of cell-substrate junction organization; IEA:Ensembl. InterPro; IPR037587; LAMTOR2-like. InterPro; IPR004942; Roadblock/LAMTOR2_dom. PANTHER; PTHR13323; PTHR13323; 1. Pfam; PF03259; Robl_LC7; 1. SMART; SM00960; Robl_LC7; 1.	Late endosome membrane {ECO:0000250}; Peripheral membrane protein {ECO:0000250}; Cytoplasmic side {ECO:0000250}. Lysosome membrane {ECO:0000250}; Peripheral membrane protein {ECO:0000250}; Cytoplasmic side {ECO:0000250}.	Eukaryota; Metazoa; Chordata; Craniata; Vertebrata; Euteleostomi; Mammalia; Eutheria; Laurasiatheria; Artiodactyla; Ruminantia; Pecora; Bovidae;OC Bovinae; Bos.	Eukaryota	5c46.cif_F Crystal structure of an engineered construct of phosphatidylinositol 4 kinase III beta in complex with GTP gamma S loaded Rab11;6hjm.cif_C Myxococcus xanthus MglB	Ragulator complex protein LAMTOR2; AltName: Full=Late endosomal/lysosomal adaptor and MAPK and MTOR activator 2	Q3T132	-!- FUNCTION: As part of the Ragulator complex it is involved in amino acid sensing and activation of mTORC1, a signaling complex promoting cell growth in response to growth factors, energy levels, and amino acids. Activated by amino acids	EMBL; BC102146; AAI02147.1; -; mRNA. RefSeq; NP_001029963.1; NM_001034791.1. AlphaFoldDB; Q3T132; -. BMRB; Q3T132; -. SMR; Q3T132; -. STRING; 9913.ENSBTAP00000045185; -. PaxDb; Q3T132; -. Ensembl; ENSBTAT00000048084; ENSBTAP00000045185; ENSBTAG00000011754. GeneID; 616375; -. KEGG; bta:616375; -. CTD; 28956; -. VEuPathDB; HostDB:ENSBTAG00000011754; -. VGNC; VGNC:30780; LAMTOR2. eggNOG; KOG4107; Eukaryota. GeneTree; ENSGT00390000006100; -. HOGENOM; CLU_141118_0_0_1; -. InParanoid; Q3T132; -. OMA; WAAYEKN; -. OrthoDB; 1515483at2759; -. TreeFam; TF313929; -. Reactome; R-BTA-1632852; Macroautophagy. Reactome; R-BTA-165159; MTOR signalling. Reactome; R-BTA-166208; mTORC1-mediated signalling. Reactome; R-BTA-380972; Energy dependent regulation of mTOR by LKB1-AMPK. Reactome; R-BTA-5628897; TP53 Regulates Metabolic Genes. Reactome; R-BTA-5674135; MAP2K and MAPK activation. Reactome; R-BTA-6798695; Neutrophil degranulation. Reactome; R-BTA-9639288; Amino acids regulate mTORC1. Proteomes; UP000009136; Chromosome 3. Bgee; ENSBTAG00000011754; Expressed in pons and 98 other tissues. GO; GO:0005770; C:late endosome; ISS:UniProtKB. GO; GO:0005765; C:lysosomal membrane; IEA:UniProtKB-SubCell. GO; GO:0071986; C:Ragulator complex; ISS:UniProtKB. GO; GO:0005085; F:guanyl-nucleotide exchange factor activity; IEA:Ensembl. GO; GO:0060090; F:molecular adaptor activity; IEA:Ensembl. GO; GO:0034613; P:cellular protein localization; ISS:UniProtKB. GO; GO:0071230; P:cellular response to amino acid stimulus; ISS:UniProtKB. GO; GO:0010761; P:fibroblast migration; IEA:Ensembl. GO; GO:0043410; P:positive regulation of MAPK cascade; IEA:Ensembl. GO; GO:0032008; P:positive regulation of TOR signaling; ISS:UniProtKB. GO; GO:1902414; P:protein localization to cell junction; IEA:Ensembl. GO; GO:0001558; P:regulation of cell growth; ISS:UniProtKB. GO; GO:0150116; P:regulation of cell-substrate junction organization; IEA:Ensembl. InterPro; IPR037587; LAMTOR2-like. InterPro; IPR004942; Roadblock/LAMTOR2_dom. PANTHER; PTHR13323; PTHR13323; 1. Pfam; PF03259; Robl_LC7; 1. SMART; SM00960; Robl_LC7; 1.	0.228682	0.928	0.886006	0	2.27062e-78	9358	128	328	748	AF-A0A0F9FL02-F1-model_v4	Uncharacterized protein	marine sediment metagenome	KOG4107; Eukaryota	NA	KOG0705	KOG0393,KOG0091,KOG3886	NA	NA	NA	NA	NA	cog.005641	Loki__D4993_C5_LG_Bin_705__02925_138-338	Loki__D4993_C5_LG_Bin_705__01847	Loki__D4993_C5_LG_Bin_705__02925__1-137;Loki__D4993_C5_LG_Bin_705__02925__339-516	YES	PF03259 Robl_LC7 1	PF00071	Ras family	Loki__D4993_C5_LG_Bin_705__02925__166-329	0	0	0	0	0	0	0	0	0	0	0	0	0	0	4.30108	0	0
Loki__YT2_012__01506	Loki__YT2_012__01506.pdb	90.8704	Loki__YT_039__00339.pdb	Multiple	proposed	NA	cog.003661	Q46DA4	Metabolism	G	Orotidine 5'-phosphate decarboxylase	-	COG0269	NA	AF-Q46DA4-F1-model_v2.pdb.gz	47	460	465	2	410	413	0.890323	0.990315	YES	1550	1.206e-48	0.497	3-hexulose-6-phosphate synthase; Short=HPS; EC=4.1.2.43; AltName: Full=D-arabino-3-hexulose-6-phosphate formaldehyde lyase	-!- FUNCTION: Catalyzes the condensation of ribulose 5-phosphate with formaldehyde to form 3-hexulose 6-phosphate. {ECO:0000250}. -!- CATALYTIC ACTIVITY: Reaction=D-ribulose 5-phosphate + formaldehyde = D-arabino-hex-3-ulose 6-phosphate;	EMBL; CP000099; AAZ70138.1; -; Genomic_DNA. AlphaFoldDB; Q46DA4; -. SMR; Q46DA4; -. STRING; 269797.Mbar_A1170; -. EnsemblBacteria; AAZ70138; AAZ70138; Mbar_A1170. KEGG; mba:Mbar_A1170; -. eggNOG; arCOG00053; Archaea. HOGENOM; CLU_637161_0_0_2; -. OMA; NISDAMH; -. GO; GO:0043801; F:hexulose-6-phosphate synthase activity; IEA:UniProtKB-EC. GO; GO:0004590; F:orotidine-5'-phosphate decarboxylase activity; IEA:InterPro. GO; GO:0006207; P:'de novo' pyrimidine nucleobase biosynthetic process; IEA:InterPro. GO; GO:0005975; P:carbohydrate metabolic process; IEA:UniProtKB-KW. CDD; cd04726; KGPDC_HPS; 1. CDD; cd16841; RraA_family; 1. Gene3D; 3.20.20.70; -; 1. InterPro; IPR013785; Aldolase_TIM. InterPro; IPR017120; Bifunct_HPS/DMK_prd. InterPro; IPR041710; HPS/KGPDC. InterPro; IPR001754; OMPdeCOase_dom. InterPro; IPR011060; RibuloseP-bd_barrel. InterPro; IPR005493; RraA/RraA-like. InterPro; IPR036704; RraA/RraA-like_sf. Pfam; PF00215; OMPdecase; 1. Pfam; PF03737; RraA-like; 1. PIRSF; PIRSF037137; HPS_DMK_prd; 1. SMART; SM00934; OMPdecase; 1. SUPFAM; SSF51366; SSF51366; 1. SUPFAM; SSF89562; SSF89562; 1.	NA	Archaea; Euryarchaeota; Stenosarchaea group; Methanomicrobia; Methanosarcinales; Methanosarcinaceae; Methanosarcina.	Archaea	3ajx.cif_A Crystal Structure of 3-Hexulose-6-Phosphate Synthase;3noj.cif_A The structure of HMG/CHA aldolase from the protocatechuate degradation pathway of Pseudomonas putida	Ribulose-phosphate 3-epimerase; EC=5.1.3.1 {ECO:0000250|UniProtKB:Q96AT9}; AltName: Full=Pentose-5-phosphate 3-epimerase; Short=PPE; AltName: Full=RPE	Q755M2	-!- FUNCTION: Catalyzes the reversible epimerization of D-ribulose 5- phosphate to D-xylulose 5-phosphate. {ECO:0000250|UniProtKB:Q96AT9}. -!- CATALYTIC ACTIVITY: Reaction=D-ribulose 5-phosphate = D-xylulose 5-phosphate; Xref=Rhea:RHEA:1	EMBL; AE016819; AAS53166.1; -; Genomic_DNA. RefSeq; NP_985342.1; NM_210696.1. AlphaFoldDB; Q755M2; -. SMR; Q755M2; -. STRING; 33169.AAS53166; -. EnsemblFungi; AAS53166; AAS53166; AGOS_AFL208C. GeneID; 4621566; -. KEGG; ago:AGOS_AFL208C; -. eggNOG; KOG3111; Eukaryota. HOGENOM; CLU_054856_0_1_1; -. InParanoid; Q755M2; -. OMA; WLQVDGG; -. UniPathway; UPA00115; UER00411. Proteomes; UP000000591; Chromosome VI. GO; GO:0005829; C:cytosol; IBA:GO_Central. GO; GO:0004750; F:D-ribulose-phosphate 3-epimerase activity; IBA:GO_Central. GO; GO:0046872; F:metal ion binding; IBA:GO_Central. GO; GO:0044262; P:cellular carbohydrate metabolic process; IBA:GO_Central. GO; GO:0019323; P:pentose catabolic process; IBA:GO_Central. GO; GO:0009052; P:pentose-phosphate shunt, non-oxidative branch; IBA:GO_Central. CDD; cd00429; RPE; 1. Gene3D; 3.20.20.70; -; 1. HAMAP; MF_02227; RPE; 1. InterPro; IPR013785; Aldolase_TIM. InterPro; IPR026019; Ribul_P_3_epim. InterPro; IPR000056; Ribul_P_3_epim-like. InterPro; IPR011060; RibuloseP-bd_barrel. PANTHER; PTHR11749; PTHR11749; 1. Pfam; PF00834; Ribul_P_3_epim; 1. PIRSF; PIRSF001461; RPE; 1. SUPFAM; SSF51366; SSF51366; 1. TIGRFAMs; TIGR01163; rpe; 1. PROSITE; PS01085; RIBUL_P_3_EPIMER_1; 1. PROSITE; PS01086; RIBUL_P_3_EPIMER_2; 1.	0.460215	0.949791	0.10019	1	1	686	3732	416	2013	AF-A6UPR7-F1-model_v4	Orotidine 5'-phosphate decarboxylase	Methanococcus vannielii SB	arCOG00053; Archaea	COG0284,COG0269,KOG4175,KOG3111,COG1646,COG0036,KOG2368,COG0159,COG0800,KOG4201,COG2022,COG0352,COG0434,COG1411,COG1830,COG0134,COG3010,KOG0623,COG5016,COG0107,COG0106,KOG1606,COG5564,COG0135,KOG1377,COG0214,COG0167,COG1891,COG2070,COG1954,KOG1799,COG0042,KOG0538,COG0274,KOG4013,KOG2335,KOG3055,COG4981,KOG2550,COG0119,KOG2544,COG1902	COG3684,COG3142,COG0069,KOG0369,COG1410,COG1850,COG0157,COG2513,COG1304,KOG0134,COG5564,KOG2367,KOG0538,COG3010,KOG4202,COG0159,KOG1436,KOG2794,COG0352,COG0149,COG1456,KOG0399,COG1038,COG0413,KOG3055,COG0274,COG0107,COG2089,COG0434,KOG2333,COG0294,COG0036,COG2069,COG0134,KOG2949,COG0269,COG0113,COG0106,COG3836,KOG0623,KOG4175,COG0800,COG0327,KOG2334,COG0578,KOG3008,KOG3111,COG0214,KOG1606,COG1954,KOG3923	NA	cog.003661	3-hexulose-6-phosphate synthase or related protein	G	SgbH	arCOG00053	cog.002271;cog.003661	Loki__YT2_012__01506_254-465;Loki__YT2_012__01506_1-253	NA	NA	YES	PF00215 OMPdecase 1;PF03737 RraA-like 1	PF00215;PF03737	Orotidine 5'-phosphate decarboxylase / HUMPS family;#;Aldolase/RraA	Loki__YT2_012__01506__36-238;Loki__YT2_012__01506__271-418	100	0	0	13.5135	91.6667	0	1.1236	0	33.3333	0.483092	70	88.5714	54.1667	0	44.8029	0	0
HeHo__YT_011__01830	HeHo__YT_011__01830.pdb	81.9286	Loki__YT_039__00339.pdb	Multiple	proposed	Liu et al, 2021	HeHo__YT_011__01830__174-304	Q4ICG5	Cellular processes and signaling	U	Belongs to the adaptor complexes small subunit family	aps2	COG5030	KOG0935	AF-Q4ICG5-F1-model_v2.pdb.gz	178	298	438	1	119	143	0.276256	0.832168	NO	179	6.028e-06	0.139	AP-2 complex subunit sigma; AltName: Full=Adaptin small chain; AltName: Full=Clathrin assembly protein 2 sigma small chain; AltName: Full=Sigma2-adaptin	-!- FUNCTION: Component of the adaptor complexes which link clathrin to receptors in coated vesicles. Clathrin-associated protein complexes are believed to interact with the cytoplasmic tails of membrane proteins, leading to their selection	EMBL; DS231665; ESU11011.1; -; Genomic_DNA. EMBL; HG970334; CEF85900.1; -; Genomic_DNA. RefSeq; XP_011323587.1; XM_011325285.1. AlphaFoldDB; Q4ICG5; -. SMR; Q4ICG5; -. STRING; 5518.FGSG_05093P0; -. EnsemblFungi; ESU11011; ESU11011; FGSG_05093. GeneID; 23552287; -. KEGG; fgr:FGSG_05093; -. VEuPathDB; FungiDB:FGRAMPH1_01G17083; -. eggNOG; KOG0935; Eukaryota. HOGENOM; CLU_061221_3_2_1; -. InParanoid; Q4ICG5; -. Proteomes; UP000070720; Chromosome 3. GO; GO:0030122; C:AP-2 adaptor complex; IEA:InterPro. GO; GO:0035615; F:clathrin adaptor activity; IEA:InterPro. GO; GO:0072583; P:clathrin-dependent endocytosis; IEA:InterPro. GO; GO:0015031; P:protein transport; IEA:UniProtKB-KW. CDD; cd14833; AP2_sigma; 1. InterPro; IPR016635; AP_complex_ssu. InterPro; IPR022775; AP_mu_sigma_su. InterPro; IPR027156; APS2. InterPro; IPR011012; Longin-like_dom_sf. PANTHER; PTHR11753; PTHR11753; 1. PANTHER; PTHR11753:SF6; PTHR11753:SF6; 1. Pfam; PF01217; Clat_adaptor_s; 1. PIRSF; PIRSF015588; AP_complex_sigma; 1. SUPFAM; SSF64356; SSF64356; 1.	Cell membrane {ECO:0000250}. Membrane, coated pit {ECO:0000250}; Peripheral membrane protein {ECO:0000250}; Cytoplasmic side {ECO:0000250}. Note=Component of the coat surrounding the cytoplasmic face of the plasma membrane coated vesicles. {ECO:0000250}.	Eukaryota; Fungi; Dikarya; Ascomycota; Pezizomycotina; Sordariomycetes; Hypocreomycetidae; Hypocreales; Nectriaceae; Fusarium.	Eukaryota	3tjz.cif_A Crystal Structure of Arf1 Bound to the gamma/zeta-COP Core Complex;4p6z.cif_S Crystal structure of the human BST2 cytoplasmic domain and the HIV-1 Vpu cytoplasmic domain bound to the clathrin adaptor protein complex 1 (AP1) core;6xvu.cif_C Bacteriophytochrome response regulator from Deinococcus radiodurans	Two-component response regulator ORR8 {ECO:0000305}; AltName: Full=Type A response regulator 8 {ECO:0000303|PubMed:16472405}; Short=OsRR8 {ECO:0000303|PubMed:16472405}	Q4GZK3	-!- FUNCTION: Functions as response regulator involved in His-to-Asp phosphorelay signal transduction system. Phosphorylation of the Asp residue in the receiver domain activates the ability of the protein to promote the transcription of tar	EMBL; AJ938077; CAI79412.1; -; mRNA. AlphaFoldDB; Q4GZK3; -. SMR; Q4GZK3; -. GO; GO:0009736; P:cytokinin-activated signaling pathway; IEA:UniProtKB-KW. GO; GO:0000160; P:phosphorelay signal transduction system; IEA:UniProtKB-KW. GO; GO:0009735; P:response to cytokinin; IC:Gramene. InterPro; IPR045279; ARR-like. InterPro; IPR011006; CheY-like_superfamily. InterPro; IPR001789; Sig_transdc_resp-reg_receiver. PANTHER; PTHR43874; PTHR43874; 1. Pfam; PF00072; Response_reg; 1. SMART; SM00448; REC; 1. SUPFAM; SSF52172; SSF52172; 1. PROSITE; PS50110; RESPONSE_REGULATORY; 1.	0.289954	0.983471	0.0725615	1	1	764	8545	144	1076	AF-Q1NPT0-F1-model_v4;AF-X1SW89-F1-model_v4	Response regulator receiver;Uncharacterized protein	delta proteobacterium MLMS-1;marine sediment metagenome	KOG0935; Eukaryota	NA	COG2018	COG5030	NA	NA	NA	NA	NA	cog.001954;cog.003681	HeHo__YT_011__01830_305-435;HeHo__YT_011__01830_8-173	HeHo__YT_011__01830__174-304	HeHo__YT_011__01830__174-304	YES	PF01217 Clat_adaptor_s 1	PF00025;PF00072	ADP-ribosylation factor family;#;Response regulator receiver domain	HeHo__YT_011__01830__8-165;HeHo__YT_011__01830__307-423	0	0	0	6.75676	0	0	0	0	0	0	0	0	0	0	0	0	0
HeHo__YT_011__01830	HeHo__YT_011__01830.pdb	81.9286	Loki__YT_039__00339.pdb	Multiple	proposed	Liu et al, 2021	HeHo__YT_011__01830__174-304	Q4ICG5	Cellular processes and signaling	U	Belongs to the adaptor complexes small subunit family	aps2	COG5030	KOG0935	AF-Q4ICG5-F1-model_v2.pdb.gz	178	298	438	1	119	143	0.276256	0.832168	NO	179	6.028e-06	0.139	AP-2 complex subunit sigma; AltName: Full=Adaptin small chain; AltName: Full=Clathrin assembly protein 2 sigma small chain; AltName: Full=Sigma2-adaptin	-!- FUNCTION: Component of the adaptor complexes which link clathrin to receptors in coated vesicles. Clathrin-associated protein complexes are believed to interact with the cytoplasmic tails of membrane proteins, leading to their selection	EMBL; DS231665; ESU11011.1; -; Genomic_DNA. EMBL; HG970334; CEF85900.1; -; Genomic_DNA. RefSeq; XP_011323587.1; XM_011325285.1. AlphaFoldDB; Q4ICG5; -. SMR; Q4ICG5; -. STRING; 5518.FGSG_05093P0; -. EnsemblFungi; ESU11011; ESU11011; FGSG_05093. GeneID; 23552287; -. KEGG; fgr:FGSG_05093; -. VEuPathDB; FungiDB:FGRAMPH1_01G17083; -. eggNOG; KOG0935; Eukaryota. HOGENOM; CLU_061221_3_2_1; -. InParanoid; Q4ICG5; -. Proteomes; UP000070720; Chromosome 3. GO; GO:0030122; C:AP-2 adaptor complex; IEA:InterPro. GO; GO:0035615; F:clathrin adaptor activity; IEA:InterPro. GO; GO:0072583; P:clathrin-dependent endocytosis; IEA:InterPro. GO; GO:0015031; P:protein transport; IEA:UniProtKB-KW. CDD; cd14833; AP2_sigma; 1. InterPro; IPR016635; AP_complex_ssu. InterPro; IPR022775; AP_mu_sigma_su. InterPro; IPR027156; APS2. InterPro; IPR011012; Longin-like_dom_sf. PANTHER; PTHR11753; PTHR11753; 1. PANTHER; PTHR11753:SF6; PTHR11753:SF6; 1. Pfam; PF01217; Clat_adaptor_s; 1. PIRSF; PIRSF015588; AP_complex_sigma; 1. SUPFAM; SSF64356; SSF64356; 1.	Cell membrane {ECO:0000250}. Membrane, coated pit {ECO:0000250}; Peripheral membrane protein {ECO:0000250}; Cytoplasmic side {ECO:0000250}. Note=Component of the coat surrounding the cytoplasmic face of the plasma membrane coated vesicles. {ECO:0000250}.	Eukaryota; Fungi; Dikarya; Ascomycota; Pezizomycotina; Sordariomycetes; Hypocreomycetidae; Hypocreales; Nectriaceae; Fusarium.	Eukaryota	3tjz.cif_A Crystal Structure of Arf1 Bound to the gamma/zeta-COP Core Complex;4p6z.cif_S Crystal structure of the human BST2 cytoplasmic domain and the HIV-1 Vpu cytoplasmic domain bound to the clathrin adaptor protein complex 1 (AP1) core;6xvu.cif_C Bacteriophytochrome response regulator from Deinococcus radiodurans	AP-2 complex subunit sigma; AltName: Full=Adaptin small chain; AltName: Full=Clathrin assembly protein 2 sigma small chain; AltName: Full=Sigma2-adaptin	Q4ICG5	-!- FUNCTION: Component of the adaptor complexes which link clathrin to receptors in coated vesicles. Clathrin-associated protein complexes are believed to interact with the cytoplasmic tails of membrane proteins, leading to their selection	EMBL; DS231665; ESU11011.1; -; Genomic_DNA. EMBL; HG970334; CEF85900.1; -; Genomic_DNA. RefSeq; XP_011323587.1; XM_011325285.1. AlphaFoldDB; Q4ICG5; -. SMR; Q4ICG5; -. STRING; 5518.FGSG_05093P0; -. EnsemblFungi; ESU11011; ESU11011; FGSG_05093. GeneID; 23552287; -. KEGG; fgr:FGSG_05093; -. VEuPathDB; FungiDB:FGRAMPH1_01G17083; -. eggNOG; KOG0935; Eukaryota. HOGENOM; CLU_061221_3_2_1; -. InParanoid; Q4ICG5; -. Proteomes; UP000070720; Chromosome 3. GO; GO:0030122; C:AP-2 adaptor complex; IEA:InterPro. GO; GO:0035615; F:clathrin adaptor activity; IEA:InterPro. GO; GO:0072583; P:clathrin-dependent endocytosis; IEA:InterPro. GO; GO:0015031; P:protein transport; IEA:UniProtKB-KW. CDD; cd14833; AP2_sigma; 1. InterPro; IPR016635; AP_complex_ssu. InterPro; IPR022775; AP_mu_sigma_su. InterPro; IPR027156; APS2. InterPro; IPR011012; Longin-like_dom_sf. PANTHER; PTHR11753; PTHR11753; 1. PANTHER; PTHR11753:SF6; PTHR11753:SF6; 1. Pfam; PF01217; Clat_adaptor_s; 1. PIRSF; PIRSF015588; AP_complex_sigma; 1. SUPFAM; SSF64356; SSF64356; 1.	0.276256	0.832168	0.0725615	1	1	764	8545	144	1076	AF-Q1NPT0-F1-model_v4;AF-X1SW89-F1-model_v4	Response regulator receiver;Uncharacterized protein	delta proteobacterium MLMS-1;marine sediment metagenome	KOG0935; Eukaryota	NA	COG2018	COG5030	NA	NA	NA	NA	NA	cog.001954;cog.003681	HeHo__YT_011__01830_305-435;HeHo__YT_011__01830_8-173	HeHo__YT_011__01830__174-304	HeHo__YT_011__01830__174-304	YES	PF01217 Clat_adaptor_s 1	PF00025;PF00072	ADP-ribosylation factor family;#;Response regulator receiver domain	HeHo__YT_011__01830__8-165;HeHo__YT_011__01830__307-423	0	0	0	6.75676	0	0	0	0	0	0	0	0	0	0	0	0	0
HeHo__YT_011__01830	HeHo__YT_011__01830.pdb	81.9286	Loki__YT_039__00339.pdb	Multiple	proposed	Liu et al, 2021	HeHo__YT_011__01830__174-304	Q4ICG5	Cellular processes and signaling	U	Belongs to the adaptor complexes small subunit family	aps2	COG5030	KOG0935	AF-Q4ICG5-F1-model_v2.pdb.gz	178	298	438	1	119	143	0.276256	0.832168	NO	179	6.028e-06	0.139	AP-2 complex subunit sigma; AltName: Full=Adaptin small chain; AltName: Full=Clathrin assembly protein 2 sigma small chain; AltName: Full=Sigma2-adaptin	-!- FUNCTION: Component of the adaptor complexes which link clathrin to receptors in coated vesicles. Clathrin-associated protein complexes are believed to interact with the cytoplasmic tails of membrane proteins, leading to their selection	EMBL; DS231665; ESU11011.1; -; Genomic_DNA. EMBL; HG970334; CEF85900.1; -; Genomic_DNA. RefSeq; XP_011323587.1; XM_011325285.1. AlphaFoldDB; Q4ICG5; -. SMR; Q4ICG5; -. STRING; 5518.FGSG_05093P0; -. EnsemblFungi; ESU11011; ESU11011; FGSG_05093. GeneID; 23552287; -. KEGG; fgr:FGSG_05093; -. VEuPathDB; FungiDB:FGRAMPH1_01G17083; -. eggNOG; KOG0935; Eukaryota. HOGENOM; CLU_061221_3_2_1; -. InParanoid; Q4ICG5; -. Proteomes; UP000070720; Chromosome 3. GO; GO:0030122; C:AP-2 adaptor complex; IEA:InterPro. GO; GO:0035615; F:clathrin adaptor activity; IEA:InterPro. GO; GO:0072583; P:clathrin-dependent endocytosis; IEA:InterPro. GO; GO:0015031; P:protein transport; IEA:UniProtKB-KW. CDD; cd14833; AP2_sigma; 1. InterPro; IPR016635; AP_complex_ssu. InterPro; IPR022775; AP_mu_sigma_su. InterPro; IPR027156; APS2. InterPro; IPR011012; Longin-like_dom_sf. PANTHER; PTHR11753; PTHR11753; 1. PANTHER; PTHR11753:SF6; PTHR11753:SF6; 1. Pfam; PF01217; Clat_adaptor_s; 1. PIRSF; PIRSF015588; AP_complex_sigma; 1. SUPFAM; SSF64356; SSF64356; 1.	Cell membrane {ECO:0000250}. Membrane, coated pit {ECO:0000250}; Peripheral membrane protein {ECO:0000250}; Cytoplasmic side {ECO:0000250}. Note=Component of the coat surrounding the cytoplasmic face of the plasma membrane coated vesicles. {ECO:0000250}.	Eukaryota; Fungi; Dikarya; Ascomycota; Pezizomycotina; Sordariomycetes; Hypocreomycetidae; Hypocreales; Nectriaceae; Fusarium.	Eukaryota	3tjz.cif_A Crystal Structure of Arf1 Bound to the gamma/zeta-COP Core Complex;4p6z.cif_S Crystal structure of the human BST2 cytoplasmic domain and the HIV-1 Vpu cytoplasmic domain bound to the clathrin adaptor protein complex 1 (AP1) core;6xvu.cif_C Bacteriophytochrome response regulator from Deinococcus radiodurans	ADP-ribosylation factor-like protein 2; AltName: Full=Abnormal eversion of vulva protein 20	Q627K4	-!- FUNCTION: GTP-binding protein that functions in embryogenesis, cytokinesis, germline development and microtubulule cytoskeleton dynamics. {ECO:0000250|UniProtKB:Q19705}. -!- SUBCELLULAR LOCATION: Cytoplasm {ECO:0000250|UniProtKB:Q19705}. Ce	EMBL; HE601195; CAP21452.1; -; Genomic_DNA. EMBL; HE600999; CAP22001.1; -; Genomic_DNA. RefSeq; XP_002630221.1; XM_002630175.1. RefSeq; XP_002648624.1; XM_002648578.1. AlphaFoldDB; Q627K4; -. SMR; Q627K4; -. STRING; 6238.CBG00634; -. PRIDE; Q627K4; -. EnsemblMetazoa; CBG00634.1; CBG00634.1; WBGene00024000. EnsemblMetazoa; CBG24969.1; CBG24969.1; WBGene00042955. GeneID; 8571736; -. GeneID; 8590629; -. KEGG; cbr:CBG00634; -. KEGG; cbr:CBG24969; -. CTD; 8571736; -. CTD; 8590629; -. WormBase; CBG00634; CBP00190; WBGene00024000; Cbr-evl-20.1. WormBase; CBG24969; CBP00190; WBGene00042955; Cbr-evl-20.2. eggNOG; KOG0073; Eukaryota. HOGENOM; CLU_040729_12_3_1; -. InParanoid; Q627K4; -. OMA; EHRGYKL; -. OrthoDB; 1271528at2759; -. Proteomes; UP000008549; Chromosome II. GO; GO:0005813; C:centrosome; ISS:UniProtKB. GO; GO:0005737; C:cytoplasm; IBA:GO_Central. GO; GO:0015630; C:microtubule cytoskeleton; IBA:GO_Central. GO; GO:0005886; C:plasma membrane; ISS:UniProtKB. GO; GO:0005525; F:GTP binding; IBA:GO_Central. GO; GO:0003924; F:GTPase activity; IEA:InterPro. GO; GO:0007049; P:cell cycle; IEA:UniProtKB-KW. GO; GO:0051301; P:cell division; IEA:UniProtKB-KW. GO; GO:0043622; P:cortical microtubule organization; ISS:UniProtKB. GO; GO:0009792; P:embryo development ending in birth or egg hatching; ISS:UniProtKB. GO; GO:0030540; P:female genitalia development; ISS:UniProtKB. GO; GO:0006457; P:protein folding; IBA:GO_Central. CDD; cd04154; Arl2; 1. Gene3D; 3.40.50.300; -; 1. InterPro; IPR045873; Arl2. InterPro; IPR044612; ARL2/3. InterPro; IPR027417; P-loop_NTPase. InterPro; IPR005225; Small_GTP-bd_dom. InterPro; IPR006689; Small_GTPase_ARF/SAR. PANTHER; PTHR45697; PTHR45697; 1. Pfam; PF00025; Arf; 1. PRINTS; PR00328; SAR1GTPBP. SMART; SM00178; SAR; 1. SUPFAM; SSF52540; SSF52540; 1. TIGRFAMs; TIGR00231; small_GTP; 1. PROSITE; PS51417; ARF; 1.	0.388128	0.913043	0.0725615	1	1	764	8545	144	1076	AF-Q1NPT0-F1-model_v4;AF-X1SW89-F1-model_v4	Response regulator receiver;Uncharacterized protein	delta proteobacterium MLMS-1;marine sediment metagenome	KOG0935; Eukaryota	NA	COG2018	COG5030	NA	NA	NA	NA	NA	cog.001954;cog.003681	HeHo__YT_011__01830_305-435;HeHo__YT_011__01830_8-173	HeHo__YT_011__01830__174-304	HeHo__YT_011__01830__174-304	YES	PF01217 Clat_adaptor_s 1	PF00025;PF00072	ADP-ribosylation factor family;#;Response regulator receiver domain	HeHo__YT_011__01830__8-165;HeHo__YT_011__01830__307-423	0	0	0	6.75676	0	0	0	0	0	0	0	0	0	0	0	0	0
Loki__YT2_053__01713	Loki__YT2_053__01713.pdb	79.7343	Loki__YT_039__00339.pdb	Multiple	proposed	Liu et al, 2021	cog.000014	Q4UB16	Cellular processes and signaling	U	Protein transport. Probably involved in vesicular traffic from ER to Golgi (By similarity)	rab1	KOG0084	KOG0084	AF-Q4UB16-F1-model_v2.pdb.gz	9	193	461	2	187	220	0.401302	0.845455	NO	701	8.115e-20	0.343	Ras-related protein Rab-1; AltName: Full=Small GTP-binding protein rab1	-!- FUNCTION: Protein transport. Probably involved in vesicular traffic from ER to Golgi (By similarity). {ECO:0000250}. -!- SUBCELLULAR LOCATION: Cell membrane {ECO:0000305}; Lipid-anchor {ECO:0000305}; Cytoplasmic side {ECO:0000305}. -!- SIM	EMBL; CR940352; CAI75985.1; -; Genomic_DNA. RefSeq; XP_955461.1; XM_950368.1. AlphaFoldDB; Q4UB16; -. SMR; Q4UB16; -. STRING; 5874.XP_955461.1; -. GeneID; 3864726; -. KEGG; tan:TA18180; -. VEuPathDB; PiroplasmaDB:TA18180; -. eggNOG; KOG0084; Eukaryota. InParanoid; Q4UB16; -. OMA; KERMGNT; -. OrthoDB; 1149105at2759; -. Proteomes; UP000001950; Chromosome 3. GO; GO:0005886; C:plasma membrane; IEA:UniProtKB-SubCell. GO; GO:0005525; F:GTP binding; IEA:UniProtKB-KW. GO; GO:0003924; F:GTPase activity; IEA:InterPro. GO; GO:0015031; P:protein transport; IEA:UniProtKB-KW. Gene3D; 3.40.50.300; -; 1. InterPro; IPR027417; P-loop_NTPase. InterPro; IPR005225; Small_GTP-bd_dom. InterPro; IPR001806; Small_GTPase. Pfam; PF00071; Ras; 1. SMART; SM00174; RHO; 1. SUPFAM; SSF52540; SSF52540; 1. TIGRFAMs; TIGR00231; small_GTP; 1. PROSITE; PS51419; RAB; 1.	Cell membrane {ECO:0000305}; Lipid-anchor {ECO:0000305}; Cytoplasmic side {ECO:0000305}.	Eukaryota; Sar; Alveolata; Apicomplexa; Aconoidasida; Piroplasmida; Theileriidae; Theileria.	Eukaryota	1z0k.cif_A Structure of GTP-Bound Rab4Q67L GTPase in complex with the central Rab binding domain of Rabenosyn-5;4zdw.cif_A Crystal structure of the Rab GTPase Sec4p mutant - S29V in complex with Sec2p and GDP	Ras-related protein Rab-1; AltName: Full=Small GTP-binding protein rab1	Q4UB16	-!- FUNCTION: Protein transport. Probably involved in vesicular traffic from ER to Golgi (By similarity). {ECO:0000250}. -!- SUBCELLULAR LOCATION: Cell membrane {ECO:0000305}; Lipid-anchor {ECO:0000305}; Cytoplasmic side {ECO:0000305}. -!- SIM	EMBL; CR940352; CAI75985.1; -; Genomic_DNA. RefSeq; XP_955461.1; XM_950368.1. AlphaFoldDB; Q4UB16; -. SMR; Q4UB16; -. STRING; 5874.XP_955461.1; -. GeneID; 3864726; -. KEGG; tan:TA18180; -. VEuPathDB; PiroplasmaDB:TA18180; -. eggNOG; KOG0084; Eukaryota. InParanoid; Q4UB16; -. OMA; KERMGNT; -. OrthoDB; 1149105at2759; -. Proteomes; UP000001950; Chromosome 3. GO; GO:0005886; C:plasma membrane; IEA:UniProtKB-SubCell. GO; GO:0005525; F:GTP binding; IEA:UniProtKB-KW. GO; GO:0003924; F:GTPase activity; IEA:InterPro. GO; GO:0015031; P:protein transport; IEA:UniProtKB-KW. Gene3D; 3.40.50.300; -; 1. InterPro; IPR027417; P-loop_NTPase. InterPro; IPR005225; Small_GTP-bd_dom. InterPro; IPR001806; Small_GTPase. Pfam; PF00071; Ras; 1. SMART; SM00174; RHO; 1. SUPFAM; SSF52540; SSF52540; 1. TIGRFAMs; TIGR00231; small_GTP; 1. PROSITE; PS51419; RAB; 1.	0.401302	0.845455	0.89964	0	2.36863e-118	9493	69	375	615	AF-A0A444XDN1-F1-model_v4	Uncharacterized protein	Arachis hypogaea	KOG0084; Eukaryota	KOG1707,COG1160,KOG4252,KOG0081,KOG0084,KOG0091,KOG0705,KOG0087,KOG4423,KOG0079,KOG0094,KOG0092,KOG0096,KOG0088,KOG0394,KOG1673,KOG0080,KOG0098,KOG0395,KOG3883,KOG0078,KOG0083,KOG0097,KOG0393,KOG0072,KOG0074,KOG0082,KOG0095,KOG0070,KOG3887,KOG0073,KOG0075,KOG0071,KOG0076,KOG0086,KOG3929,KOG3886,KOG0085,KOG0099,COG1100,KOG0090,KOG3905,KOG0077,COG0012,KOG4273,COG2229,COG0378,KOG1490,KOG1191,KOG1423,COG0218,KOG0410,KOG1486,KOG1489,COG2262,COG0536,KOG0462,KOG1487,COG4917,KOG1547,KOG1491,COG1084,KOG2486,COG1159,COG0532,COG0370,KOG0093,KOG0459,KOG0464,KOG0458,COG4108,COG5256,KOG1532,COG3596,COG1163,KOG1144,COG3276,COG5257,COG0481,KOG0465,KOG0460,COG5019,COG0486,COG1217,COG5192,KOG0461,COG0050,COG3523,KOG1534,KOG2655,KOG1145,COG2895,KOG1143,KOG0466,COG0480,KOG0463	NA	NA	cog.000014	Ras family GTPase	U	-	arCOG00362	cog.000002;cog.000014	Loki__YT2_053__01713_388-461;Loki__YT2_053__01713_1-387	NA	NA	YES	PF00071 Ras 1	PF00071;PF00071	Ras family;#;Ras family	Loki__YT2_053__01713__17-179;Loki__YT2_053__01713__230-392	100	91.6667	100	100	33.3333	32.1429	83.1461	97.0149	93.3333	36.715	70	100	100	51.5152	82.4373	88.8889	42.8571
Loki__YT2_053__01713	Loki__YT2_053__01713.pdb	79.7343	Loki__YT_039__00339.pdb	Multiple	proposed	Liu et al, 2021	cog.000014	Q4UB16	Cellular processes and signaling	U	Protein transport. Probably involved in vesicular traffic from ER to Golgi (By similarity)	rab1	KOG0084	KOG0084	AF-Q4UB16-F1-model_v2.pdb.gz	9	193	461	2	187	220	0.401302	0.845455	NO	701	8.115e-20	0.343	Ras-related protein Rab-1; AltName: Full=Small GTP-binding protein rab1	-!- FUNCTION: Protein transport. Probably involved in vesicular traffic from ER to Golgi (By similarity). {ECO:0000250}. -!- SUBCELLULAR LOCATION: Cell membrane {ECO:0000305}; Lipid-anchor {ECO:0000305}; Cytoplasmic side {ECO:0000305}. -!- SIM	EMBL; CR940352; CAI75985.1; -; Genomic_DNA. RefSeq; XP_955461.1; XM_950368.1. AlphaFoldDB; Q4UB16; -. SMR; Q4UB16; -. STRING; 5874.XP_955461.1; -. GeneID; 3864726; -. KEGG; tan:TA18180; -. VEuPathDB; PiroplasmaDB:TA18180; -. eggNOG; KOG0084; Eukaryota. InParanoid; Q4UB16; -. OMA; KERMGNT; -. OrthoDB; 1149105at2759; -. Proteomes; UP000001950; Chromosome 3. GO; GO:0005886; C:plasma membrane; IEA:UniProtKB-SubCell. GO; GO:0005525; F:GTP binding; IEA:UniProtKB-KW. GO; GO:0003924; F:GTPase activity; IEA:InterPro. GO; GO:0015031; P:protein transport; IEA:UniProtKB-KW. Gene3D; 3.40.50.300; -; 1. InterPro; IPR027417; P-loop_NTPase. InterPro; IPR005225; Small_GTP-bd_dom. InterPro; IPR001806; Small_GTPase. Pfam; PF00071; Ras; 1. SMART; SM00174; RHO; 1. SUPFAM; SSF52540; SSF52540; 1. TIGRFAMs; TIGR00231; small_GTP; 1. PROSITE; PS51419; RAB; 1.	Cell membrane {ECO:0000305}; Lipid-anchor {ECO:0000305}; Cytoplasmic side {ECO:0000305}.	Eukaryota; Sar; Alveolata; Apicomplexa; Aconoidasida; Piroplasmida; Theileriidae; Theileria.	Eukaryota	1z0k.cif_A Structure of GTP-Bound Rab4Q67L GTPase in complex with the central Rab binding domain of Rabenosyn-5;4zdw.cif_A Crystal structure of the Rab GTPase Sec4p mutant - S29V in complex with Sec2p and GDP	Rab-like protein 3	Q5ZKR4	-!- FUNCTION: Required for KRAS signaling regulation and modulation of cell proliferation (By similarity). Regulator of KRAS prenylation, and probably prenylation of other small GTPases (By similarity). Required for lymphocyte development a	EMBL; AJ720020; CAG31679.1; -; mRNA. AlphaFoldDB; Q5ZKR4; -. SMR; Q5ZKR4; -. STRING; 9031.ENSGALP00000024069; -. PaxDb; Q5ZKR4; -. eggNOG; ENOG502QT3S; Eukaryota. InParanoid; Q5ZKR4; -. PhylomeDB; Q5ZKR4; -. Proteomes; UP000000539; Unplaced. GO; GO:0012505; C:endomembrane system; IBA:GO_Central. GO; GO:0005525; F:GTP binding; ISS:UniProtKB. GO; GO:0003924; F:GTPase activity; IBA:GO_Central. GO; GO:0042803; F:protein homodimerization activity; ISS:UniProtKB. GO; GO:0030183; P:B cell differentiation; ISS:UniProtKB. GO; GO:0006886; P:intracellular protein transport; IBA:GO_Central. GO; GO:0001779; P:natural killer cell differentiation; ISS:UniProtKB. GO; GO:1903059; P:regulation of protein lipidation; ISS:UniProtKB. GO; GO:0046578; P:regulation of Ras protein signal transduction; ISS:UniProtKB. GO; GO:0033077; P:T cell differentiation in thymus; ISS:UniProtKB. Gene3D; 3.40.50.300; -; 1. InterPro; IPR027417; P-loop_NTPase. InterPro; IPR025662; Sigma_54_int_dom_ATP-bd_1. SUPFAM; SSF52540; SSF52540; 1. PROSITE; PS51419; RAB; 1.	0.375271	0.930435	0.89964	0	2.36863e-118	9493	69	375	615	AF-A0A444XDN1-F1-model_v4	Uncharacterized protein	Arachis hypogaea	KOG0084; Eukaryota	KOG1707,COG1160,KOG4252,KOG0081,KOG0084,KOG0091,KOG0705,KOG0087,KOG4423,KOG0079,KOG0094,KOG0092,KOG0096,KOG0088,KOG0394,KOG1673,KOG0080,KOG0098,KOG0395,KOG3883,KOG0078,KOG0083,KOG0097,KOG0393,KOG0072,KOG0074,KOG0082,KOG0095,KOG0070,KOG3887,KOG0073,KOG0075,KOG0071,KOG0076,KOG0086,KOG3929,KOG3886,KOG0085,KOG0099,COG1100,KOG0090,KOG3905,KOG0077,COG0012,KOG4273,COG2229,COG0378,KOG1490,KOG1191,KOG1423,COG0218,KOG0410,KOG1486,KOG1489,COG2262,COG0536,KOG0462,KOG1487,COG4917,KOG1547,KOG1491,COG1084,KOG2486,COG1159,COG0532,COG0370,KOG0093,KOG0459,KOG0464,KOG0458,COG4108,COG5256,KOG1532,COG3596,COG1163,KOG1144,COG3276,COG5257,COG0481,KOG0465,KOG0460,COG5019,COG0486,COG1217,COG5192,KOG0461,COG0050,COG3523,KOG1534,KOG2655,KOG1145,COG2895,KOG1143,KOG0466,COG0480,KOG0463	NA	NA	cog.000014	Ras family GTPase	U	-	arCOG00362	cog.000002;cog.000014	Loki__YT2_053__01713_388-461;Loki__YT2_053__01713_1-387	NA	NA	YES	PF00071 Ras 1	PF00071;PF00071	Ras family;#;Ras family	Loki__YT2_053__01713__17-179;Loki__YT2_053__01713__230-392	100	91.6667	100	100	33.3333	32.1429	83.1461	97.0149	93.3333	36.715	70	100	100	51.5152	82.4373	88.8889	42.8571
HeHo__YT_011__01830	HeHo__YT_011__01830.pdb	81.9286	Loki__YT_039__00339.pdb	Multiple	proposed	Liu et al, 2021	HeHo__YT_011__01830__174-304	Q55169	Cellular processes and signaling	T	cheY-homologous receiver domain	rcp1	COG0784	NA	AF-Q55169-F1-model_v2.pdb.gz	302	438	438	6	147	147	0.312785	0.965986	NO	400	1.832e-11	0.23	Response regulator Rcp1	-!- FUNCTION: Forms a two-component system with Cph1 in which it acts as receiver substrate. -!- INTERACTION: Q55169; Q55168: cph1; NbExp=2; IntAct=EBI-766949, EBI-594457; -!- PTM: Phosphorylated by Cph1. {ECO:0000269|PubMed:9278513}.	EMBL; BA000022; BAA10308.1; -; Genomic_DNA. PIR; S74390; S74390. PDB; 1I3C; X-ray; 1.90 A; A/B=1-147. PDB; 1JLK; X-ray; 2.30 A; A/B=1-147. PDBsum; 1I3C; -. PDBsum; 1JLK; -. AlphaFoldDB; Q55169; -. SMR; Q55169; -. IntAct; Q55169; 4. STRING; 1148.1001166; -. PaxDb; Q55169; -. EnsemblBacteria; BAA10308; BAA10308; BAA10308. KEGG; syn:slr0474; -. eggNOG; COG0784; Bacteria. InParanoid; Q55169; -. OMA; FEKFWFS; -. PhylomeDB; Q55169; -. EvolutionaryTrace; Q55169; -. Proteomes; UP000001425; Chromosome. GO; GO:0000160; P:phosphorelay signal transduction system; IEA:UniProtKB-KW. InterPro; IPR011006; CheY-like_superfamily. InterPro; IPR001789; Sig_transdc_resp-reg_receiver. Pfam; PF00072; Response_reg; 1. SMART; SM00448; REC; 1. SUPFAM; SSF52172; SSF52172; 1. PROSITE; PS50110; RESPONSE_REGULATORY; 1.	NA	Bacteria; Cyanobacteria; Synechococcales; Merismopediaceae; Synechocystis; unclassified Synechocystis.	Bacteria	3tjz.cif_A Crystal Structure of Arf1 Bound to the gamma/zeta-COP Core Complex;4p6z.cif_S Crystal structure of the human BST2 cytoplasmic domain and the HIV-1 Vpu cytoplasmic domain bound to the clathrin adaptor protein complex 1 (AP1) core;6xvu.cif_C Bacteriophytochrome response regulator from Deinococcus radiodurans	Two-component response regulator ORR8 {ECO:0000305}; AltName: Full=Type A response regulator 8 {ECO:0000303|PubMed:16472405}; Short=OsRR8 {ECO:0000303|PubMed:16472405}	Q4GZK3	-!- FUNCTION: Functions as response regulator involved in His-to-Asp phosphorelay signal transduction system. Phosphorylation of the Asp residue in the receiver domain activates the ability of the protein to promote the transcription of tar	EMBL; AJ938077; CAI79412.1; -; mRNA. AlphaFoldDB; Q4GZK3; -. SMR; Q4GZK3; -. GO; GO:0009736; P:cytokinin-activated signaling pathway; IEA:UniProtKB-KW. GO; GO:0000160; P:phosphorelay signal transduction system; IEA:UniProtKB-KW. GO; GO:0009735; P:response to cytokinin; IC:Gramene. InterPro; IPR045279; ARR-like. InterPro; IPR011006; CheY-like_superfamily. InterPro; IPR001789; Sig_transdc_resp-reg_receiver. PANTHER; PTHR43874; PTHR43874; 1. Pfam; PF00072; Response_reg; 1. SMART; SM00448; REC; 1. SUPFAM; SSF52172; SSF52172; 1. PROSITE; PS50110; RESPONSE_REGULATORY; 1.	0.289954	0.983471	0.0725615	1	1	764	8545	144	1076	AF-Q1NPT0-F1-model_v4;AF-X1SW89-F1-model_v4	Response regulator receiver;Uncharacterized protein	delta proteobacterium MLMS-1;marine sediment metagenome	COG0784; Bacteria	NA	COG2018	COG5030	NA	NA	NA	NA	NA	cog.001954;cog.003681	HeHo__YT_011__01830_305-435;HeHo__YT_011__01830_8-173	HeHo__YT_011__01830__174-304	HeHo__YT_011__01830__174-304	YES	PF00072 Response_reg 1	PF00025;PF00072	ADP-ribosylation factor family;#;Response regulator receiver domain	HeHo__YT_011__01830__8-165;HeHo__YT_011__01830__307-423	0	0	0	6.75676	0	0	0	0	0	0	0	0	0	0	0	0	0
HeHo__YT_011__01830	HeHo__YT_011__01830.pdb	81.9286	Loki__YT_039__00339.pdb	Multiple	proposed	Liu et al, 2021	HeHo__YT_011__01830__174-304	Q55169	Cellular processes and signaling	T	cheY-homologous receiver domain	rcp1	COG0784	NA	AF-Q55169-F1-model_v2.pdb.gz	302	438	438	6	147	147	0.312785	0.965986	NO	400	1.832e-11	0.23	Response regulator Rcp1	-!- FUNCTION: Forms a two-component system with Cph1 in which it acts as receiver substrate. -!- INTERACTION: Q55169; Q55168: cph1; NbExp=2; IntAct=EBI-766949, EBI-594457; -!- PTM: Phosphorylated by Cph1. {ECO:0000269|PubMed:9278513}.	EMBL; BA000022; BAA10308.1; -; Genomic_DNA. PIR; S74390; S74390. PDB; 1I3C; X-ray; 1.90 A; A/B=1-147. PDB; 1JLK; X-ray; 2.30 A; A/B=1-147. PDBsum; 1I3C; -. PDBsum; 1JLK; -. AlphaFoldDB; Q55169; -. SMR; Q55169; -. IntAct; Q55169; 4. STRING; 1148.1001166; -. PaxDb; Q55169; -. EnsemblBacteria; BAA10308; BAA10308; BAA10308. KEGG; syn:slr0474; -. eggNOG; COG0784; Bacteria. InParanoid; Q55169; -. OMA; FEKFWFS; -. PhylomeDB; Q55169; -. EvolutionaryTrace; Q55169; -. Proteomes; UP000001425; Chromosome. GO; GO:0000160; P:phosphorelay signal transduction system; IEA:UniProtKB-KW. InterPro; IPR011006; CheY-like_superfamily. InterPro; IPR001789; Sig_transdc_resp-reg_receiver. Pfam; PF00072; Response_reg; 1. SMART; SM00448; REC; 1. SUPFAM; SSF52172; SSF52172; 1. PROSITE; PS50110; RESPONSE_REGULATORY; 1.	NA	Bacteria; Cyanobacteria; Synechococcales; Merismopediaceae; Synechocystis; unclassified Synechocystis.	Bacteria	3tjz.cif_A Crystal Structure of Arf1 Bound to the gamma/zeta-COP Core Complex;4p6z.cif_S Crystal structure of the human BST2 cytoplasmic domain and the HIV-1 Vpu cytoplasmic domain bound to the clathrin adaptor protein complex 1 (AP1) core;6xvu.cif_C Bacteriophytochrome response regulator from Deinococcus radiodurans	AP-2 complex subunit sigma; AltName: Full=Adaptin small chain; AltName: Full=Clathrin assembly protein 2 sigma small chain; AltName: Full=Sigma2-adaptin	Q4ICG5	-!- FUNCTION: Component of the adaptor complexes which link clathrin to receptors in coated vesicles. Clathrin-associated protein complexes are believed to interact with the cytoplasmic tails of membrane proteins, leading to their selection	EMBL; DS231665; ESU11011.1; -; Genomic_DNA. EMBL; HG970334; CEF85900.1; -; Genomic_DNA. RefSeq; XP_011323587.1; XM_011325285.1. AlphaFoldDB; Q4ICG5; -. SMR; Q4ICG5; -. STRING; 5518.FGSG_05093P0; -. EnsemblFungi; ESU11011; ESU11011; FGSG_05093. GeneID; 23552287; -. KEGG; fgr:FGSG_05093; -. VEuPathDB; FungiDB:FGRAMPH1_01G17083; -. eggNOG; KOG0935; Eukaryota. HOGENOM; CLU_061221_3_2_1; -. InParanoid; Q4ICG5; -. Proteomes; UP000070720; Chromosome 3. GO; GO:0030122; C:AP-2 adaptor complex; IEA:InterPro. GO; GO:0035615; F:clathrin adaptor activity; IEA:InterPro. GO; GO:0072583; P:clathrin-dependent endocytosis; IEA:InterPro. GO; GO:0015031; P:protein transport; IEA:UniProtKB-KW. CDD; cd14833; AP2_sigma; 1. InterPro; IPR016635; AP_complex_ssu. InterPro; IPR022775; AP_mu_sigma_su. InterPro; IPR027156; APS2. InterPro; IPR011012; Longin-like_dom_sf. PANTHER; PTHR11753; PTHR11753; 1. PANTHER; PTHR11753:SF6; PTHR11753:SF6; 1. Pfam; PF01217; Clat_adaptor_s; 1. PIRSF; PIRSF015588; AP_complex_sigma; 1. SUPFAM; SSF64356; SSF64356; 1.	0.276256	0.832168	0.0725615	1	1	764	8545	144	1076	AF-Q1NPT0-F1-model_v4;AF-X1SW89-F1-model_v4	Response regulator receiver;Uncharacterized protein	delta proteobacterium MLMS-1;marine sediment metagenome	COG0784; Bacteria	NA	COG2018	COG5030	NA	NA	NA	NA	NA	cog.001954;cog.003681	HeHo__YT_011__01830_305-435;HeHo__YT_011__01830_8-173	HeHo__YT_011__01830__174-304	HeHo__YT_011__01830__174-304	YES	PF00072 Response_reg 1	PF00025;PF00072	ADP-ribosylation factor family;#;Response regulator receiver domain	HeHo__YT_011__01830__8-165;HeHo__YT_011__01830__307-423	0	0	0	6.75676	0	0	0	0	0	0	0	0	0	0	0	0	0
HeHo__YT_011__01830	HeHo__YT_011__01830.pdb	81.9286	Loki__YT_039__00339.pdb	Multiple	proposed	Liu et al, 2021	HeHo__YT_011__01830__174-304	Q55169	Cellular processes and signaling	T	cheY-homologous receiver domain	rcp1	COG0784	NA	AF-Q55169-F1-model_v2.pdb.gz	302	438	438	6	147	147	0.312785	0.965986	NO	400	1.832e-11	0.23	Response regulator Rcp1	-!- FUNCTION: Forms a two-component system with Cph1 in which it acts as receiver substrate. -!- INTERACTION: Q55169; Q55168: cph1; NbExp=2; IntAct=EBI-766949, EBI-594457; -!- PTM: Phosphorylated by Cph1. {ECO:0000269|PubMed:9278513}.	EMBL; BA000022; BAA10308.1; -; Genomic_DNA. PIR; S74390; S74390. PDB; 1I3C; X-ray; 1.90 A; A/B=1-147. PDB; 1JLK; X-ray; 2.30 A; A/B=1-147. PDBsum; 1I3C; -. PDBsum; 1JLK; -. AlphaFoldDB; Q55169; -. SMR; Q55169; -. IntAct; Q55169; 4. STRING; 1148.1001166; -. PaxDb; Q55169; -. EnsemblBacteria; BAA10308; BAA10308; BAA10308. KEGG; syn:slr0474; -. eggNOG; COG0784; Bacteria. InParanoid; Q55169; -. OMA; FEKFWFS; -. PhylomeDB; Q55169; -. EvolutionaryTrace; Q55169; -. Proteomes; UP000001425; Chromosome. GO; GO:0000160; P:phosphorelay signal transduction system; IEA:UniProtKB-KW. InterPro; IPR011006; CheY-like_superfamily. InterPro; IPR001789; Sig_transdc_resp-reg_receiver. Pfam; PF00072; Response_reg; 1. SMART; SM00448; REC; 1. SUPFAM; SSF52172; SSF52172; 1. PROSITE; PS50110; RESPONSE_REGULATORY; 1.	NA	Bacteria; Cyanobacteria; Synechococcales; Merismopediaceae; Synechocystis; unclassified Synechocystis.	Bacteria	3tjz.cif_A Crystal Structure of Arf1 Bound to the gamma/zeta-COP Core Complex;4p6z.cif_S Crystal structure of the human BST2 cytoplasmic domain and the HIV-1 Vpu cytoplasmic domain bound to the clathrin adaptor protein complex 1 (AP1) core;6xvu.cif_C Bacteriophytochrome response regulator from Deinococcus radiodurans	ADP-ribosylation factor-like protein 2; AltName: Full=Abnormal eversion of vulva protein 20	Q627K4	-!- FUNCTION: GTP-binding protein that functions in embryogenesis, cytokinesis, germline development and microtubulule cytoskeleton dynamics. {ECO:0000250|UniProtKB:Q19705}. -!- SUBCELLULAR LOCATION: Cytoplasm {ECO:0000250|UniProtKB:Q19705}. Ce	EMBL; HE601195; CAP21452.1; -; Genomic_DNA. EMBL; HE600999; CAP22001.1; -; Genomic_DNA. RefSeq; XP_002630221.1; XM_002630175.1. RefSeq; XP_002648624.1; XM_002648578.1. AlphaFoldDB; Q627K4; -. SMR; Q627K4; -. STRING; 6238.CBG00634; -. PRIDE; Q627K4; -. EnsemblMetazoa; CBG00634.1; CBG00634.1; WBGene00024000. EnsemblMetazoa; CBG24969.1; CBG24969.1; WBGene00042955. GeneID; 8571736; -. GeneID; 8590629; -. KEGG; cbr:CBG00634; -. KEGG; cbr:CBG24969; -. CTD; 8571736; -. CTD; 8590629; -. WormBase; CBG00634; CBP00190; WBGene00024000; Cbr-evl-20.1. WormBase; CBG24969; CBP00190; WBGene00042955; Cbr-evl-20.2. eggNOG; KOG0073; Eukaryota. HOGENOM; CLU_040729_12_3_1; -. InParanoid; Q627K4; -. OMA; EHRGYKL; -. OrthoDB; 1271528at2759; -. Proteomes; UP000008549; Chromosome II. GO; GO:0005813; C:centrosome; ISS:UniProtKB. GO; GO:0005737; C:cytoplasm; IBA:GO_Central. GO; GO:0015630; C:microtubule cytoskeleton; IBA:GO_Central. GO; GO:0005886; C:plasma membrane; ISS:UniProtKB. GO; GO:0005525; F:GTP binding; IBA:GO_Central. GO; GO:0003924; F:GTPase activity; IEA:InterPro. GO; GO:0007049; P:cell cycle; IEA:UniProtKB-KW. GO; GO:0051301; P:cell division; IEA:UniProtKB-KW. GO; GO:0043622; P:cortical microtubule organization; ISS:UniProtKB. GO; GO:0009792; P:embryo development ending in birth or egg hatching; ISS:UniProtKB. GO; GO:0030540; P:female genitalia development; ISS:UniProtKB. GO; GO:0006457; P:protein folding; IBA:GO_Central. CDD; cd04154; Arl2; 1. Gene3D; 3.40.50.300; -; 1. InterPro; IPR045873; Arl2. InterPro; IPR044612; ARL2/3. InterPro; IPR027417; P-loop_NTPase. InterPro; IPR005225; Small_GTP-bd_dom. InterPro; IPR006689; Small_GTPase_ARF/SAR. PANTHER; PTHR45697; PTHR45697; 1. Pfam; PF00025; Arf; 1. PRINTS; PR00328; SAR1GTPBP. SMART; SM00178; SAR; 1. SUPFAM; SSF52540; SSF52540; 1. TIGRFAMs; TIGR00231; small_GTP; 1. PROSITE; PS51417; ARF; 1.	0.388128	0.913043	0.0725615	1	1	764	8545	144	1076	AF-Q1NPT0-F1-model_v4;AF-X1SW89-F1-model_v4	Response regulator receiver;Uncharacterized protein	delta proteobacterium MLMS-1;marine sediment metagenome	COG0784; Bacteria	NA	COG2018	COG5030	NA	NA	NA	NA	NA	cog.001954;cog.003681	HeHo__YT_011__01830_305-435;HeHo__YT_011__01830_8-173	HeHo__YT_011__01830__174-304	HeHo__YT_011__01830__174-304	YES	PF00072 Response_reg 1	PF00025;PF00072	ADP-ribosylation factor family;#;Response regulator receiver domain	HeHo__YT_011__01830__8-165;HeHo__YT_011__01830__307-423	0	0	0	6.75676	0	0	0	0	0	0	0	0	0	0	0	0	0
Loki__ABR04__00135	Loki__ABR04__00135_unrelaxed_rank_1_model_3.pdb	80.2726	Loki__YT_039__00339.pdb	Multiple	proposed	Liu et al, 2021	cog.000162	Q5REC9	Cellular processes and signaling	U	protein import into peroxisome membrane	RAB8B	KOG0078	KOG0078	AF-Q5REC9-F1-model_v2.pdb.gz	201	378	556	7	180	207	0.320144	0.84058	NO	706	5.746e-19	0.348	Ras-related protein Rab-8B; Flags: Precursor	-!- FUNCTION: The small GTPases Rab are key regulators of intracellular membrane trafficking, from the formation of transport vesicles to their fusion with membranes. Rabs cycle between an inactive GDP-bound form and an active GTP-bound for	EMBL; CR857602; CAH89878.1; -; mRNA. RefSeq; NP_001124875.1; NM_001131403.1. AlphaFoldDB; Q5REC9; -. SMR; Q5REC9; -. STRING; 9601.ENSPPYP00000024284; -. GeneID; 100171739; -. KEGG; pon:100171739; -. CTD; 51762; -. eggNOG; KOG0078; Eukaryota. GeneTree; ENSGT00940000155363; -. HOGENOM; CLU_041217_23_1_1; -. InParanoid; Q5REC9; -. OMA; IMENRSK; -. OrthoDB; 1426655at2759; -. TreeFam; TF314097; -. Proteomes; UP000001595; Chromosome 15. GO; GO:0045335; C:phagocytic vesicle; ISS:UniProtKB. GO; GO:0030670; C:phagocytic vesicle membrane; IEA:UniProtKB-SubCell. GO; GO:0005886; C:plasma membrane; IEA:UniProtKB-SubCell. GO; GO:0019003; F:GDP binding; ISS:UniProtKB. GO; GO:0005525; F:GTP binding; IEA:UniProtKB-KW. GO; GO:0003924; F:GTPase activity; IEA:InterPro. GO; GO:0150115; P:cell-substrate junction organization; ISS:UniProtKB. GO; GO:0015031; P:protein transport; IEA:UniProtKB-KW. Gene3D; 3.40.50.300; -; 1. InterPro; IPR027417; P-loop_NTPase. InterPro; IPR005225; Small_GTP-bd_dom. InterPro; IPR001806; Small_GTPase. Pfam; PF00071; Ras; 1. SMART; SM00174; RHO; 1. SUPFAM; SSF52540; SSF52540; 1. TIGRFAMs; TIGR00231; small_GTP; 1. PROSITE; PS51419; RAB; 1.	Cell membrane {ECO:0000250}; Lipid-anchor {ECO:0000250}; Cytoplasmic side {ECO:0000250}. Cytoplasmic vesicle, phagosome membrane {ECO:0000250}; Lipid-anchor {ECO:0000250}; Cytoplasmic side {ECO:0000250}. Note=Recruited to phagosomes containing S.aureus or Mycobacterium. {ECO:0000250}.	Eukaryota; Metazoa; Chordata; Craniata; Vertebrata; Euteleostomi; Mammalia; Eutheria; Euarchontoglires; Primates; Haplorrhini; Catarrhini; Hominidae;OC Pongo.	Eukaryota	1j3w.cif_A Structure of Gliding protein-mglB from Thermus Thermophilus HB8;4lhw.cif_D Crystal structure of Rab8 in its active GppNHp-bound form	Ras-related protein Rab-8B; Flags: Precursor	Q5REC9	-!- FUNCTION: The small GTPases Rab are key regulators of intracellular membrane trafficking, from the formation of transport vesicles to their fusion with membranes. Rabs cycle between an inactive GDP-bound form and an active GTP-bound for	EMBL; CR857602; CAH89878.1; -; mRNA. RefSeq; NP_001124875.1; NM_001131403.1. AlphaFoldDB; Q5REC9; -. SMR; Q5REC9; -. STRING; 9601.ENSPPYP00000024284; -. GeneID; 100171739; -. KEGG; pon:100171739; -. CTD; 51762; -. eggNOG; KOG0078; Eukaryota. GeneTree; ENSGT00940000155363; -. HOGENOM; CLU_041217_23_1_1; -. InParanoid; Q5REC9; -. OMA; IMENRSK; -. OrthoDB; 1426655at2759; -. TreeFam; TF314097; -. Proteomes; UP000001595; Chromosome 15. GO; GO:0045335; C:phagocytic vesicle; ISS:UniProtKB. GO; GO:0030670; C:phagocytic vesicle membrane; IEA:UniProtKB-SubCell. GO; GO:0005886; C:plasma membrane; IEA:UniProtKB-SubCell. GO; GO:0019003; F:GDP binding; ISS:UniProtKB. GO; GO:0005525; F:GTP binding; IEA:UniProtKB-KW. GO; GO:0003924; F:GTPase activity; IEA:InterPro. GO; GO:0150115; P:cell-substrate junction organization; ISS:UniProtKB. GO; GO:0015031; P:protein transport; IEA:UniProtKB-KW. Gene3D; 3.40.50.300; -; 1. InterPro; IPR027417; P-loop_NTPase. InterPro; IPR005225; Small_GTP-bd_dom. InterPro; IPR001806; Small_GTPase. Pfam; PF00071; Ras; 1. SMART; SM00174; RHO; 1. SUPFAM; SSF52540; SSF52540; 1. TIGRFAMs; TIGR00231; small_GTP; 1. PROSITE; PS51419; RAB; 1.	0.320144	0.84058	0.893551	0	2.90839e-103	9435	89	305	730	AF-X0TVS2-F1-model_v4;AF-X1CB15-F1-model_v4	Uncharacterized protein	marine sediment metagenome	KOG0078; Eukaryota	KOG4107,COG2018,KOG4115,COG4831	KOG0938	KOG0934,KOG0937,KOG2635,COG5030,KOG0936	cog.000162	Roadblock/LC7 domain	U	-	arCOG02603	cog.000162;cog.003680;cog.005400	Loki__ABR04__00135_1-175;Loki__ABR04__00135_176-373;Loki__ABR04__00135_374-556	NA	NA	YES	PF00071 Ras 1	PF00071	Ras family	Loki__ABR04__00135__204-364	0	0	0	91.8919	0	7.14286	1.1236	82.0896	0	0	0	100	70.8333	0	97.1326	22.2222	0
Loki__ABR04__00135	Loki__ABR04__00135_unrelaxed_rank_1_model_3.pdb	80.2726	Loki__YT_039__00339.pdb	Multiple	proposed	Liu et al, 2021	cog.000162	Q5REC9	Cellular processes and signaling	U	protein import into peroxisome membrane	RAB8B	KOG0078	KOG0078	AF-Q5REC9-F1-model_v2.pdb.gz	201	378	556	7	180	207	0.320144	0.84058	NO	706	5.746e-19	0.348	Ras-related protein Rab-8B; Flags: Precursor	-!- FUNCTION: The small GTPases Rab are key regulators of intracellular membrane trafficking, from the formation of transport vesicles to their fusion with membranes. Rabs cycle between an inactive GDP-bound form and an active GTP-bound for	EMBL; CR857602; CAH89878.1; -; mRNA. RefSeq; NP_001124875.1; NM_001131403.1. AlphaFoldDB; Q5REC9; -. SMR; Q5REC9; -. STRING; 9601.ENSPPYP00000024284; -. GeneID; 100171739; -. KEGG; pon:100171739; -. CTD; 51762; -. eggNOG; KOG0078; Eukaryota. GeneTree; ENSGT00940000155363; -. HOGENOM; CLU_041217_23_1_1; -. InParanoid; Q5REC9; -. OMA; IMENRSK; -. OrthoDB; 1426655at2759; -. TreeFam; TF314097; -. Proteomes; UP000001595; Chromosome 15. GO; GO:0045335; C:phagocytic vesicle; ISS:UniProtKB. GO; GO:0030670; C:phagocytic vesicle membrane; IEA:UniProtKB-SubCell. GO; GO:0005886; C:plasma membrane; IEA:UniProtKB-SubCell. GO; GO:0019003; F:GDP binding; ISS:UniProtKB. GO; GO:0005525; F:GTP binding; IEA:UniProtKB-KW. GO; GO:0003924; F:GTPase activity; IEA:InterPro. GO; GO:0150115; P:cell-substrate junction organization; ISS:UniProtKB. GO; GO:0015031; P:protein transport; IEA:UniProtKB-KW. Gene3D; 3.40.50.300; -; 1. InterPro; IPR027417; P-loop_NTPase. InterPro; IPR005225; Small_GTP-bd_dom. InterPro; IPR001806; Small_GTPase. Pfam; PF00071; Ras; 1. SMART; SM00174; RHO; 1. SUPFAM; SSF52540; SSF52540; 1. TIGRFAMs; TIGR00231; small_GTP; 1. PROSITE; PS51419; RAB; 1.	Cell membrane {ECO:0000250}; Lipid-anchor {ECO:0000250}; Cytoplasmic side {ECO:0000250}. Cytoplasmic vesicle, phagosome membrane {ECO:0000250}; Lipid-anchor {ECO:0000250}; Cytoplasmic side {ECO:0000250}. Note=Recruited to phagosomes containing S.aureus or Mycobacterium. {ECO:0000250}.	Eukaryota; Metazoa; Chordata; Craniata; Vertebrata; Euteleostomi; Mammalia; Eutheria; Euarchontoglires; Primates; Haplorrhini; Catarrhini; Hominidae;OC Pongo.	Eukaryota	1j3w.cif_A Structure of Gliding protein-mglB from Thermus Thermophilus HB8;4lhw.cif_D Crystal structure of Rab8 in its active GppNHp-bound form	Ragulator complex protein LAMTOR2-A; AltName: Full=Late endosomal/lysosomal adaptor and MAPK and MTOR activator 2-A; AltName: Full=Roadblock domain-containing protein 3	Q63ZJ2	-!- FUNCTION: Regulator of the TOR pathway, a signaling cascade that promotes cell growth in response to growth factors, energy levels, and amino acids. As part of the Ragulator complex, may activate the TOR signaling cascade in response to	EMBL; BC082921; AAH82921.1; -; mRNA. RefSeq; NP_001088121.1; NM_001094652.1. AlphaFoldDB; Q63ZJ2; -. SMR; Q63ZJ2; -. DNASU; 494825; -. GeneID; 494825; -. KEGG; xla:494825; -. CTD; 494825; -. Xenbase; XB-GENE-992367; lamtor2.L. OMA; WSAYERT; -. OrthoDB; 1515483at2759; -. Proteomes; UP000186698; Chromosome 8L. GO; GO:0005770; C:late endosome; ISS:UniProtKB. GO; GO:0005765; C:lysosomal membrane; IEA:UniProtKB-SubCell. GO; GO:0071986; C:Ragulator complex; ISS:UniProtKB. GO; GO:0005085; F:guanyl-nucleotide exchange factor activity; IEA:InterPro. GO; GO:0060090; F:molecular adaptor activity; IEA:InterPro. GO; GO:0034613; P:cellular protein localization; ISS:UniProtKB. GO; GO:0071230; P:cellular response to amino acid stimulus; ISS:UniProtKB. GO; GO:0032008; P:positive regulation of TOR signaling; ISS:UniProtKB. GO; GO:0001558; P:regulation of cell growth; ISS:UniProtKB. InterPro; IPR037587; LAMTOR2-like. InterPro; IPR004942; Roadblock/LAMTOR2_dom. PANTHER; PTHR13323; PTHR13323; 1. Pfam; PF03259; Robl_LC7; 1. SMART; SM00960; Robl_LC7; 1.	0.223022	0.96	0.893551	0	2.90839e-103	9435	89	305	730	AF-X0TVS2-F1-model_v4;AF-X1CB15-F1-model_v4	Uncharacterized protein	marine sediment metagenome	KOG0078; Eukaryota	KOG4107,COG2018,KOG4115,COG4831	KOG0938	KOG0934,KOG0937,KOG2635,COG5030,KOG0936	cog.000162	Roadblock/LC7 domain	U	-	arCOG02603	cog.000162;cog.003680;cog.005400	Loki__ABR04__00135_1-175;Loki__ABR04__00135_176-373;Loki__ABR04__00135_374-556	NA	NA	YES	PF00071 Ras 1	PF00071	Ras family	Loki__ABR04__00135__204-364	0	0	0	91.8919	0	7.14286	1.1236	82.0896	0	0	0	100	70.8333	0	97.1326	22.2222	0
Loki__YT2_053__01713	Loki__YT2_053__01713.pdb	79.7343	Loki__YT_039__00339.pdb	Multiple	proposed	Liu et al, 2021	cog.000014	Q5ZKR4	Cellular processes and signaling	U	Rab-like protein 3	RABL3	2CN0E	NA	AF-Q5ZKR4-F1-model_v2.pdb.gz	228	400	461	6	219	230	0.375271	0.930435	NO	257	1.002e-09	0.164	Rab-like protein 3	-!- FUNCTION: Required for KRAS signaling regulation and modulation of cell proliferation (By similarity). Regulator of KRAS prenylation, and probably prenylation of other small GTPases (By similarity). Required for lymphocyte development a	EMBL; AJ720020; CAG31679.1; -; mRNA. AlphaFoldDB; Q5ZKR4; -. SMR; Q5ZKR4; -. STRING; 9031.ENSGALP00000024069; -. PaxDb; Q5ZKR4; -. eggNOG; ENOG502QT3S; Eukaryota. InParanoid; Q5ZKR4; -. PhylomeDB; Q5ZKR4; -. Proteomes; UP000000539; Unplaced. GO; GO:0012505; C:endomembrane system; IBA:GO_Central. GO; GO:0005525; F:GTP binding; ISS:UniProtKB. GO; GO:0003924; F:GTPase activity; IBA:GO_Central. GO; GO:0042803; F:protein homodimerization activity; ISS:UniProtKB. GO; GO:0030183; P:B cell differentiation; ISS:UniProtKB. GO; GO:0006886; P:intracellular protein transport; IBA:GO_Central. GO; GO:0001779; P:natural killer cell differentiation; ISS:UniProtKB. GO; GO:1903059; P:regulation of protein lipidation; ISS:UniProtKB. GO; GO:0046578; P:regulation of Ras protein signal transduction; ISS:UniProtKB. GO; GO:0033077; P:T cell differentiation in thymus; ISS:UniProtKB. Gene3D; 3.40.50.300; -; 1. InterPro; IPR027417; P-loop_NTPase. InterPro; IPR025662; Sigma_54_int_dom_ATP-bd_1. SUPFAM; SSF52540; SSF52540; 1. PROSITE; PS51419; RAB; 1.	NA	Eukaryota; Metazoa; Chordata; Craniata; Vertebrata; Euteleostomi; Archelosauria; Archosauria; Dinosauria; Saurischia; Theropoda;OC Coelurosauria; Aves; Neognathae; Galloanserae; Galliformes; Phasianidae;OC Phasianinae; Gallus.	Eukaryota	1z0k.cif_A Structure of GTP-Bound Rab4Q67L GTPase in complex with the central Rab binding domain of Rabenosyn-5;4zdw.cif_A Crystal structure of the Rab GTPase Sec4p mutant - S29V in complex with Sec2p and GDP	Ras-related protein Rab-1; AltName: Full=Small GTP-binding protein rab1	Q4UB16	-!- FUNCTION: Protein transport. Probably involved in vesicular traffic from ER to Golgi (By similarity). {ECO:0000250}. -!- SUBCELLULAR LOCATION: Cell membrane {ECO:0000305}; Lipid-anchor {ECO:0000305}; Cytoplasmic side {ECO:0000305}. -!- SIM	EMBL; CR940352; CAI75985.1; -; Genomic_DNA. RefSeq; XP_955461.1; XM_950368.1. AlphaFoldDB; Q4UB16; -. SMR; Q4UB16; -. STRING; 5874.XP_955461.1; -. GeneID; 3864726; -. KEGG; tan:TA18180; -. VEuPathDB; PiroplasmaDB:TA18180; -. eggNOG; KOG0084; Eukaryota. InParanoid; Q4UB16; -. OMA; KERMGNT; -. OrthoDB; 1149105at2759; -. Proteomes; UP000001950; Chromosome 3. GO; GO:0005886; C:plasma membrane; IEA:UniProtKB-SubCell. GO; GO:0005525; F:GTP binding; IEA:UniProtKB-KW. GO; GO:0003924; F:GTPase activity; IEA:InterPro. GO; GO:0015031; P:protein transport; IEA:UniProtKB-KW. Gene3D; 3.40.50.300; -; 1. InterPro; IPR027417; P-loop_NTPase. InterPro; IPR005225; Small_GTP-bd_dom. InterPro; IPR001806; Small_GTPase. Pfam; PF00071; Ras; 1. SMART; SM00174; RHO; 1. SUPFAM; SSF52540; SSF52540; 1. TIGRFAMs; TIGR00231; small_GTP; 1. PROSITE; PS51419; RAB; 1.	0.401302	0.845455	0.89964	0	2.36863e-118	9493	69	375	615	AF-A0A444XDN1-F1-model_v4	Uncharacterized protein	Arachis hypogaea	ENOG502QT3S; Eukaryota	KOG1707,COG1160,KOG4252,KOG0081,KOG0084,KOG0091,KOG0705,KOG0087,KOG4423,KOG0079,KOG0094,KOG0092,KOG0096,KOG0088,KOG0394,KOG1673,KOG0080,KOG0098,KOG0395,KOG3883,KOG0078,KOG0083,KOG0097,KOG0393,KOG0072,KOG0074,KOG0082,KOG0095,KOG0070,KOG3887,KOG0073,KOG0075,KOG0071,KOG0076,KOG0086,KOG3929,KOG3886,KOG0085,KOG0099,COG1100,KOG0090,KOG3905,KOG0077,COG0012,KOG4273,COG2229,COG0378,KOG1490,KOG1191,KOG1423,COG0218,KOG0410,KOG1486,KOG1489,COG2262,COG0536,KOG0462,KOG1487,COG4917,KOG1547,KOG1491,COG1084,KOG2486,COG1159,COG0532,COG0370,KOG0093,KOG0459,KOG0464,KOG0458,COG4108,COG5256,KOG1532,COG3596,COG1163,KOG1144,COG3276,COG5257,COG0481,KOG0465,KOG0460,COG5019,COG0486,COG1217,COG5192,KOG0461,COG0050,COG3523,KOG1534,KOG2655,KOG1145,COG2895,KOG1143,KOG0466,COG0480,KOG0463	NA	NA	cog.000014	Ras family GTPase	U	-	arCOG00362	cog.000002;cog.000014	Loki__YT2_053__01713_388-461;Loki__YT2_053__01713_1-387	NA	NA	YES	NA	PF00071;PF00071	Ras family;#;Ras family	Loki__YT2_053__01713__17-179;Loki__YT2_053__01713__230-392	100	91.6667	100	100	33.3333	32.1429	83.1461	97.0149	93.3333	36.715	70	100	100	51.5152	82.4373	88.8889	42.8571
Loki__YT2_053__01713	Loki__YT2_053__01713.pdb	79.7343	Loki__YT_039__00339.pdb	Multiple	proposed	Liu et al, 2021	cog.000014	Q5ZKR4	Cellular processes and signaling	U	Rab-like protein 3	RABL3	2CN0E	NA	AF-Q5ZKR4-F1-model_v2.pdb.gz	228	400	461	6	219	230	0.375271	0.930435	NO	257	1.002e-09	0.164	Rab-like protein 3	-!- FUNCTION: Required for KRAS signaling regulation and modulation of cell proliferation (By similarity). Regulator of KRAS prenylation, and probably prenylation of other small GTPases (By similarity). Required for lymphocyte development a	EMBL; AJ720020; CAG31679.1; -; mRNA. AlphaFoldDB; Q5ZKR4; -. SMR; Q5ZKR4; -. STRING; 9031.ENSGALP00000024069; -. PaxDb; Q5ZKR4; -. eggNOG; ENOG502QT3S; Eukaryota. InParanoid; Q5ZKR4; -. PhylomeDB; Q5ZKR4; -. Proteomes; UP000000539; Unplaced. GO; GO:0012505; C:endomembrane system; IBA:GO_Central. GO; GO:0005525; F:GTP binding; ISS:UniProtKB. GO; GO:0003924; F:GTPase activity; IBA:GO_Central. GO; GO:0042803; F:protein homodimerization activity; ISS:UniProtKB. GO; GO:0030183; P:B cell differentiation; ISS:UniProtKB. GO; GO:0006886; P:intracellular protein transport; IBA:GO_Central. GO; GO:0001779; P:natural killer cell differentiation; ISS:UniProtKB. GO; GO:1903059; P:regulation of protein lipidation; ISS:UniProtKB. GO; GO:0046578; P:regulation of Ras protein signal transduction; ISS:UniProtKB. GO; GO:0033077; P:T cell differentiation in thymus; ISS:UniProtKB. Gene3D; 3.40.50.300; -; 1. InterPro; IPR027417; P-loop_NTPase. InterPro; IPR025662; Sigma_54_int_dom_ATP-bd_1. SUPFAM; SSF52540; SSF52540; 1. PROSITE; PS51419; RAB; 1.	NA	Eukaryota; Metazoa; Chordata; Craniata; Vertebrata; Euteleostomi; Archelosauria; Archosauria; Dinosauria; Saurischia; Theropoda;OC Coelurosauria; Aves; Neognathae; Galloanserae; Galliformes; Phasianidae;OC Phasianinae; Gallus.	Eukaryota	1z0k.cif_A Structure of GTP-Bound Rab4Q67L GTPase in complex with the central Rab binding domain of Rabenosyn-5;4zdw.cif_A Crystal structure of the Rab GTPase Sec4p mutant - S29V in complex with Sec2p and GDP	Rab-like protein 3	Q5ZKR4	-!- FUNCTION: Required for KRAS signaling regulation and modulation of cell proliferation (By similarity). Regulator of KRAS prenylation, and probably prenylation of other small GTPases (By similarity). Required for lymphocyte development a	EMBL; AJ720020; CAG31679.1; -; mRNA. AlphaFoldDB; Q5ZKR4; -. SMR; Q5ZKR4; -. STRING; 9031.ENSGALP00000024069; -. PaxDb; Q5ZKR4; -. eggNOG; ENOG502QT3S; Eukaryota. InParanoid; Q5ZKR4; -. PhylomeDB; Q5ZKR4; -. Proteomes; UP000000539; Unplaced. GO; GO:0012505; C:endomembrane system; IBA:GO_Central. GO; GO:0005525; F:GTP binding; ISS:UniProtKB. GO; GO:0003924; F:GTPase activity; IBA:GO_Central. GO; GO:0042803; F:protein homodimerization activity; ISS:UniProtKB. GO; GO:0030183; P:B cell differentiation; ISS:UniProtKB. GO; GO:0006886; P:intracellular protein transport; IBA:GO_Central. GO; GO:0001779; P:natural killer cell differentiation; ISS:UniProtKB. GO; GO:1903059; P:regulation of protein lipidation; ISS:UniProtKB. GO; GO:0046578; P:regulation of Ras protein signal transduction; ISS:UniProtKB. GO; GO:0033077; P:T cell differentiation in thymus; ISS:UniProtKB. Gene3D; 3.40.50.300; -; 1. InterPro; IPR027417; P-loop_NTPase. InterPro; IPR025662; Sigma_54_int_dom_ATP-bd_1. SUPFAM; SSF52540; SSF52540; 1. PROSITE; PS51419; RAB; 1.	0.375271	0.930435	0.89964	0	2.36863e-118	9493	69	375	615	AF-A0A444XDN1-F1-model_v4	Uncharacterized protein	Arachis hypogaea	ENOG502QT3S; Eukaryota	KOG1707,COG1160,KOG4252,KOG0081,KOG0084,KOG0091,KOG0705,KOG0087,KOG4423,KOG0079,KOG0094,KOG0092,KOG0096,KOG0088,KOG0394,KOG1673,KOG0080,KOG0098,KOG0395,KOG3883,KOG0078,KOG0083,KOG0097,KOG0393,KOG0072,KOG0074,KOG0082,KOG0095,KOG0070,KOG3887,KOG0073,KOG0075,KOG0071,KOG0076,KOG0086,KOG3929,KOG3886,KOG0085,KOG0099,COG1100,KOG0090,KOG3905,KOG0077,COG0012,KOG4273,COG2229,COG0378,KOG1490,KOG1191,KOG1423,COG0218,KOG0410,KOG1486,KOG1489,COG2262,COG0536,KOG0462,KOG1487,COG4917,KOG1547,KOG1491,COG1084,KOG2486,COG1159,COG0532,COG0370,KOG0093,KOG0459,KOG0464,KOG0458,COG4108,COG5256,KOG1532,COG3596,COG1163,KOG1144,COG3276,COG5257,COG0481,KOG0465,KOG0460,COG5019,COG0486,COG1217,COG5192,KOG0461,COG0050,COG3523,KOG1534,KOG2655,KOG1145,COG2895,KOG1143,KOG0466,COG0480,KOG0463	NA	NA	cog.000014	Ras family GTPase	U	-	arCOG00362	cog.000002;cog.000014	Loki__YT2_053__01713_388-461;Loki__YT2_053__01713_1-387	NA	NA	YES	NA	PF00071;PF00071	Ras family;#;Ras family	Loki__YT2_053__01713__17-179;Loki__YT2_053__01713__230-392	100	91.6667	100	100	33.3333	32.1429	83.1461	97.0149	93.3333	36.715	70	100	100	51.5152	82.4373	88.8889	42.8571
HeHo__YT_011__01830	HeHo__YT_011__01830.pdb	81.9286	Loki__YT_039__00339.pdb	Multiple	proposed	Liu et al, 2021	HeHo__YT_011__01830__174-304	Q627K4	Cellular processes and signaling	UZ	GTP-binding protein that functions in embryogenesis, cytokinesis, germline development and microtubulule cytoskeleton dynamics	ARL2	KOG0073	KOG0073	AF-Q627K4-F1-model_v2.pdb.gz	3	172	438	14	181	184	0.388128	0.913043	NO	507	1.186e-14	0.329	ADP-ribosylation factor-like protein 2; AltName: Full=Abnormal eversion of vulva protein 20	-!- FUNCTION: GTP-binding protein that functions in embryogenesis, cytokinesis, germline development and microtubulule cytoskeleton dynamics. {ECO:0000250|UniProtKB:Q19705}. -!- SUBCELLULAR LOCATION: Cytoplasm {ECO:0000250|UniProtKB:Q19705}. Ce	EMBL; HE601195; CAP21452.1; -; Genomic_DNA. EMBL; HE600999; CAP22001.1; -; Genomic_DNA. RefSeq; XP_002630221.1; XM_002630175.1. RefSeq; XP_002648624.1; XM_002648578.1. AlphaFoldDB; Q627K4; -. SMR; Q627K4; -. STRING; 6238.CBG00634; -. PRIDE; Q627K4; -. EnsemblMetazoa; CBG00634.1; CBG00634.1; WBGene00024000. EnsemblMetazoa; CBG24969.1; CBG24969.1; WBGene00042955. GeneID; 8571736; -. GeneID; 8590629; -. KEGG; cbr:CBG00634; -. KEGG; cbr:CBG24969; -. CTD; 8571736; -. CTD; 8590629; -. WormBase; CBG00634; CBP00190; WBGene00024000; Cbr-evl-20.1. WormBase; CBG24969; CBP00190; WBGene00042955; Cbr-evl-20.2. eggNOG; KOG0073; Eukaryota. HOGENOM; CLU_040729_12_3_1; -. InParanoid; Q627K4; -. OMA; EHRGYKL; -. OrthoDB; 1271528at2759; -. Proteomes; UP000008549; Chromosome II. GO; GO:0005813; C:centrosome; ISS:UniProtKB. GO; GO:0005737; C:cytoplasm; IBA:GO_Central. GO; GO:0015630; C:microtubule cytoskeleton; IBA:GO_Central. GO; GO:0005886; C:plasma membrane; ISS:UniProtKB. GO; GO:0005525; F:GTP binding; IBA:GO_Central. GO; GO:0003924; F:GTPase activity; IEA:InterPro. GO; GO:0007049; P:cell cycle; IEA:UniProtKB-KW. GO; GO:0051301; P:cell division; IEA:UniProtKB-KW. GO; GO:0043622; P:cortical microtubule organization; ISS:UniProtKB. GO; GO:0009792; P:embryo development ending in birth or egg hatching; ISS:UniProtKB. GO; GO:0030540; P:female genitalia development; ISS:UniProtKB. GO; GO:0006457; P:protein folding; IBA:GO_Central. CDD; cd04154; Arl2; 1. Gene3D; 3.40.50.300; -; 1. InterPro; IPR045873; Arl2. InterPro; IPR044612; ARL2/3. InterPro; IPR027417; P-loop_NTPase. InterPro; IPR005225; Small_GTP-bd_dom. InterPro; IPR006689; Small_GTPase_ARF/SAR. PANTHER; PTHR45697; PTHR45697; 1. Pfam; PF00025; Arf; 1. PRINTS; PR00328; SAR1GTPBP. SMART; SM00178; SAR; 1. SUPFAM; SSF52540; SSF52540; 1. TIGRFAMs; TIGR00231; small_GTP; 1. PROSITE; PS51417; ARF; 1.	Cytoplasm {ECO:0000250|UniProtKB:Q19705}. Cell membrane {ECO:0000250|UniProtKB:Q19705}. Cytoplasm, cytoskeleton, microtubule organizing center, centrosome {ECO:0000250}. Note=Some diffuse cytoplasmic expression is detected but expression is concentrated mainly next to centrosomes and is excluded from the mitotic spindle area. Localizes to the cortical plasma membrane of embryonic blastomeres (By similarity). {ECO:0000250|UniProtKB:Q19705}.	Eukaryota; Metazoa; Ecdysozoa; Nematoda; Chromadorea; Rhabditida; Rhabditina; Rhabditomorpha; Rhabditoidea; Rhabditidae; Peloderinae;OC Caenorhabditis.	Eukaryota	3tjz.cif_A Crystal Structure of Arf1 Bound to the gamma/zeta-COP Core Complex;4p6z.cif_S Crystal structure of the human BST2 cytoplasmic domain and the HIV-1 Vpu cytoplasmic domain bound to the clathrin adaptor protein complex 1 (AP1) core;6xvu.cif_C Bacteriophytochrome response regulator from Deinococcus radiodurans	Two-component response regulator ORR8 {ECO:0000305}; AltName: Full=Type A response regulator 8 {ECO:0000303|PubMed:16472405}; Short=OsRR8 {ECO:0000303|PubMed:16472405}	Q4GZK3	-!- FUNCTION: Functions as response regulator involved in His-to-Asp phosphorelay signal transduction system. Phosphorylation of the Asp residue in the receiver domain activates the ability of the protein to promote the transcription of tar	EMBL; AJ938077; CAI79412.1; -; mRNA. AlphaFoldDB; Q4GZK3; -. SMR; Q4GZK3; -. GO; GO:0009736; P:cytokinin-activated signaling pathway; IEA:UniProtKB-KW. GO; GO:0000160; P:phosphorelay signal transduction system; IEA:UniProtKB-KW. GO; GO:0009735; P:response to cytokinin; IC:Gramene. InterPro; IPR045279; ARR-like. InterPro; IPR011006; CheY-like_superfamily. InterPro; IPR001789; Sig_transdc_resp-reg_receiver. PANTHER; PTHR43874; PTHR43874; 1. Pfam; PF00072; Response_reg; 1. SMART; SM00448; REC; 1. SUPFAM; SSF52172; SSF52172; 1. PROSITE; PS50110; RESPONSE_REGULATORY; 1.	0.289954	0.983471	0.0725615	1	1	764	8545	144	1076	AF-Q1NPT0-F1-model_v4;AF-X1SW89-F1-model_v4	Response regulator receiver;Uncharacterized protein	delta proteobacterium MLMS-1;marine sediment metagenome	KOG0073; Eukaryota	NA	COG2018	COG5030	NA	NA	NA	NA	NA	cog.001954;cog.003681	HeHo__YT_011__01830_305-435;HeHo__YT_011__01830_8-173	HeHo__YT_011__01830__174-304	HeHo__YT_011__01830__174-304	YES	PF00025 Arf 1	PF00025;PF00072	ADP-ribosylation factor family;#;Response regulator receiver domain	HeHo__YT_011__01830__8-165;HeHo__YT_011__01830__307-423	0	0	0	6.75676	0	0	0	0	0	0	0	0	0	0	0	0	0
HeHo__YT_011__01830	HeHo__YT_011__01830.pdb	81.9286	Loki__YT_039__00339.pdb	Multiple	proposed	Liu et al, 2021	HeHo__YT_011__01830__174-304	Q627K4	Cellular processes and signaling	UZ	GTP-binding protein that functions in embryogenesis, cytokinesis, germline development and microtubulule cytoskeleton dynamics	ARL2	KOG0073	KOG0073	AF-Q627K4-F1-model_v2.pdb.gz	3	172	438	14	181	184	0.388128	0.913043	NO	507	1.186e-14	0.329	ADP-ribosylation factor-like protein 2; AltName: Full=Abnormal eversion of vulva protein 20	-!- FUNCTION: GTP-binding protein that functions in embryogenesis, cytokinesis, germline development and microtubulule cytoskeleton dynamics. {ECO:0000250|UniProtKB:Q19705}. -!- SUBCELLULAR LOCATION: Cytoplasm {ECO:0000250|UniProtKB:Q19705}. Ce	EMBL; HE601195; CAP21452.1; -; Genomic_DNA. EMBL; HE600999; CAP22001.1; -; Genomic_DNA. RefSeq; XP_002630221.1; XM_002630175.1. RefSeq; XP_002648624.1; XM_002648578.1. AlphaFoldDB; Q627K4; -. SMR; Q627K4; -. STRING; 6238.CBG00634; -. PRIDE; Q627K4; -. EnsemblMetazoa; CBG00634.1; CBG00634.1; WBGene00024000. EnsemblMetazoa; CBG24969.1; CBG24969.1; WBGene00042955. GeneID; 8571736; -. GeneID; 8590629; -. KEGG; cbr:CBG00634; -. KEGG; cbr:CBG24969; -. CTD; 8571736; -. CTD; 8590629; -. WormBase; CBG00634; CBP00190; WBGene00024000; Cbr-evl-20.1. WormBase; CBG24969; CBP00190; WBGene00042955; Cbr-evl-20.2. eggNOG; KOG0073; Eukaryota. HOGENOM; CLU_040729_12_3_1; -. InParanoid; Q627K4; -. OMA; EHRGYKL; -. OrthoDB; 1271528at2759; -. Proteomes; UP000008549; Chromosome II. GO; GO:0005813; C:centrosome; ISS:UniProtKB. GO; GO:0005737; C:cytoplasm; IBA:GO_Central. GO; GO:0015630; C:microtubule cytoskeleton; IBA:GO_Central. GO; GO:0005886; C:plasma membrane; ISS:UniProtKB. GO; GO:0005525; F:GTP binding; IBA:GO_Central. GO; GO:0003924; F:GTPase activity; IEA:InterPro. GO; GO:0007049; P:cell cycle; IEA:UniProtKB-KW. GO; GO:0051301; P:cell division; IEA:UniProtKB-KW. GO; GO:0043622; P:cortical microtubule organization; ISS:UniProtKB. GO; GO:0009792; P:embryo development ending in birth or egg hatching; ISS:UniProtKB. GO; GO:0030540; P:female genitalia development; ISS:UniProtKB. GO; GO:0006457; P:protein folding; IBA:GO_Central. CDD; cd04154; Arl2; 1. Gene3D; 3.40.50.300; -; 1. InterPro; IPR045873; Arl2. InterPro; IPR044612; ARL2/3. InterPro; IPR027417; P-loop_NTPase. InterPro; IPR005225; Small_GTP-bd_dom. InterPro; IPR006689; Small_GTPase_ARF/SAR. PANTHER; PTHR45697; PTHR45697; 1. Pfam; PF00025; Arf; 1. PRINTS; PR00328; SAR1GTPBP. SMART; SM00178; SAR; 1. SUPFAM; SSF52540; SSF52540; 1. TIGRFAMs; TIGR00231; small_GTP; 1. PROSITE; PS51417; ARF; 1.	Cytoplasm {ECO:0000250|UniProtKB:Q19705}. Cell membrane {ECO:0000250|UniProtKB:Q19705}. Cytoplasm, cytoskeleton, microtubule organizing center, centrosome {ECO:0000250}. Note=Some diffuse cytoplasmic expression is detected but expression is concentrated mainly next to centrosomes and is excluded from the mitotic spindle area. Localizes to the cortical plasma membrane of embryonic blastomeres (By similarity). {ECO:0000250|UniProtKB:Q19705}.	Eukaryota; Metazoa; Ecdysozoa; Nematoda; Chromadorea; Rhabditida; Rhabditina; Rhabditomorpha; Rhabditoidea; Rhabditidae; Peloderinae;OC Caenorhabditis.	Eukaryota	3tjz.cif_A Crystal Structure of Arf1 Bound to the gamma/zeta-COP Core Complex;4p6z.cif_S Crystal structure of the human BST2 cytoplasmic domain and the HIV-1 Vpu cytoplasmic domain bound to the clathrin adaptor protein complex 1 (AP1) core;6xvu.cif_C Bacteriophytochrome response regulator from Deinococcus radiodurans	AP-2 complex subunit sigma; AltName: Full=Adaptin small chain; AltName: Full=Clathrin assembly protein 2 sigma small chain; AltName: Full=Sigma2-adaptin	Q4ICG5	-!- FUNCTION: Component of the adaptor complexes which link clathrin to receptors in coated vesicles. Clathrin-associated protein complexes are believed to interact with the cytoplasmic tails of membrane proteins, leading to their selection	EMBL; DS231665; ESU11011.1; -; Genomic_DNA. EMBL; HG970334; CEF85900.1; -; Genomic_DNA. RefSeq; XP_011323587.1; XM_011325285.1. AlphaFoldDB; Q4ICG5; -. SMR; Q4ICG5; -. STRING; 5518.FGSG_05093P0; -. EnsemblFungi; ESU11011; ESU11011; FGSG_05093. GeneID; 23552287; -. KEGG; fgr:FGSG_05093; -. VEuPathDB; FungiDB:FGRAMPH1_01G17083; -. eggNOG; KOG0935; Eukaryota. HOGENOM; CLU_061221_3_2_1; -. InParanoid; Q4ICG5; -. Proteomes; UP000070720; Chromosome 3. GO; GO:0030122; C:AP-2 adaptor complex; IEA:InterPro. GO; GO:0035615; F:clathrin adaptor activity; IEA:InterPro. GO; GO:0072583; P:clathrin-dependent endocytosis; IEA:InterPro. GO; GO:0015031; P:protein transport; IEA:UniProtKB-KW. CDD; cd14833; AP2_sigma; 1. InterPro; IPR016635; AP_complex_ssu. InterPro; IPR022775; AP_mu_sigma_su. InterPro; IPR027156; APS2. InterPro; IPR011012; Longin-like_dom_sf. PANTHER; PTHR11753; PTHR11753; 1. PANTHER; PTHR11753:SF6; PTHR11753:SF6; 1. Pfam; PF01217; Clat_adaptor_s; 1. PIRSF; PIRSF015588; AP_complex_sigma; 1. SUPFAM; SSF64356; SSF64356; 1.	0.276256	0.832168	0.0725615	1	1	764	8545	144	1076	AF-Q1NPT0-F1-model_v4;AF-X1SW89-F1-model_v4	Response regulator receiver;Uncharacterized protein	delta proteobacterium MLMS-1;marine sediment metagenome	KOG0073; Eukaryota	NA	COG2018	COG5030	NA	NA	NA	NA	NA	cog.001954;cog.003681	HeHo__YT_011__01830_305-435;HeHo__YT_011__01830_8-173	HeHo__YT_011__01830__174-304	HeHo__YT_011__01830__174-304	YES	PF00025 Arf 1	PF00025;PF00072	ADP-ribosylation factor family;#;Response regulator receiver domain	HeHo__YT_011__01830__8-165;HeHo__YT_011__01830__307-423	0	0	0	6.75676	0	0	0	0	0	0	0	0	0	0	0	0	0
HeHo__YT_011__01830	HeHo__YT_011__01830.pdb	81.9286	Loki__YT_039__00339.pdb	Multiple	proposed	Liu et al, 2021	HeHo__YT_011__01830__174-304	Q627K4	Cellular processes and signaling	UZ	GTP-binding protein that functions in embryogenesis, cytokinesis, germline development and microtubulule cytoskeleton dynamics	ARL2	KOG0073	KOG0073	AF-Q627K4-F1-model_v2.pdb.gz	3	172	438	14	181	184	0.388128	0.913043	NO	507	1.186e-14	0.329	ADP-ribosylation factor-like protein 2; AltName: Full=Abnormal eversion of vulva protein 20	-!- FUNCTION: GTP-binding protein that functions in embryogenesis, cytokinesis, germline development and microtubulule cytoskeleton dynamics. {ECO:0000250|UniProtKB:Q19705}. -!- SUBCELLULAR LOCATION: Cytoplasm {ECO:0000250|UniProtKB:Q19705}. Ce	EMBL; HE601195; CAP21452.1; -; Genomic_DNA. EMBL; HE600999; CAP22001.1; -; Genomic_DNA. RefSeq; XP_002630221.1; XM_002630175.1. RefSeq; XP_002648624.1; XM_002648578.1. AlphaFoldDB; Q627K4; -. SMR; Q627K4; -. STRING; 6238.CBG00634; -. PRIDE; Q627K4; -. EnsemblMetazoa; CBG00634.1; CBG00634.1; WBGene00024000. EnsemblMetazoa; CBG24969.1; CBG24969.1; WBGene00042955. GeneID; 8571736; -. GeneID; 8590629; -. KEGG; cbr:CBG00634; -. KEGG; cbr:CBG24969; -. CTD; 8571736; -. CTD; 8590629; -. WormBase; CBG00634; CBP00190; WBGene00024000; Cbr-evl-20.1. WormBase; CBG24969; CBP00190; WBGene00042955; Cbr-evl-20.2. eggNOG; KOG0073; Eukaryota. HOGENOM; CLU_040729_12_3_1; -. InParanoid; Q627K4; -. OMA; EHRGYKL; -. OrthoDB; 1271528at2759; -. Proteomes; UP000008549; Chromosome II. GO; GO:0005813; C:centrosome; ISS:UniProtKB. GO; GO:0005737; C:cytoplasm; IBA:GO_Central. GO; GO:0015630; C:microtubule cytoskeleton; IBA:GO_Central. GO; GO:0005886; C:plasma membrane; ISS:UniProtKB. GO; GO:0005525; F:GTP binding; IBA:GO_Central. GO; GO:0003924; F:GTPase activity; IEA:InterPro. GO; GO:0007049; P:cell cycle; IEA:UniProtKB-KW. GO; GO:0051301; P:cell division; IEA:UniProtKB-KW. GO; GO:0043622; P:cortical microtubule organization; ISS:UniProtKB. GO; GO:0009792; P:embryo development ending in birth or egg hatching; ISS:UniProtKB. GO; GO:0030540; P:female genitalia development; ISS:UniProtKB. GO; GO:0006457; P:protein folding; IBA:GO_Central. CDD; cd04154; Arl2; 1. Gene3D; 3.40.50.300; -; 1. InterPro; IPR045873; Arl2. InterPro; IPR044612; ARL2/3. InterPro; IPR027417; P-loop_NTPase. InterPro; IPR005225; Small_GTP-bd_dom. InterPro; IPR006689; Small_GTPase_ARF/SAR. PANTHER; PTHR45697; PTHR45697; 1. Pfam; PF00025; Arf; 1. PRINTS; PR00328; SAR1GTPBP. SMART; SM00178; SAR; 1. SUPFAM; SSF52540; SSF52540; 1. TIGRFAMs; TIGR00231; small_GTP; 1. PROSITE; PS51417; ARF; 1.	Cytoplasm {ECO:0000250|UniProtKB:Q19705}. Cell membrane {ECO:0000250|UniProtKB:Q19705}. Cytoplasm, cytoskeleton, microtubule organizing center, centrosome {ECO:0000250}. Note=Some diffuse cytoplasmic expression is detected but expression is concentrated mainly next to centrosomes and is excluded from the mitotic spindle area. Localizes to the cortical plasma membrane of embryonic blastomeres (By similarity). {ECO:0000250|UniProtKB:Q19705}.	Eukaryota; Metazoa; Ecdysozoa; Nematoda; Chromadorea; Rhabditida; Rhabditina; Rhabditomorpha; Rhabditoidea; Rhabditidae; Peloderinae;OC Caenorhabditis.	Eukaryota	3tjz.cif_A Crystal Structure of Arf1 Bound to the gamma/zeta-COP Core Complex;4p6z.cif_S Crystal structure of the human BST2 cytoplasmic domain and the HIV-1 Vpu cytoplasmic domain bound to the clathrin adaptor protein complex 1 (AP1) core;6xvu.cif_C Bacteriophytochrome response regulator from Deinococcus radiodurans	ADP-ribosylation factor-like protein 2; AltName: Full=Abnormal eversion of vulva protein 20	Q627K4	-!- FUNCTION: GTP-binding protein that functions in embryogenesis, cytokinesis, germline development and microtubulule cytoskeleton dynamics. {ECO:0000250|UniProtKB:Q19705}. -!- SUBCELLULAR LOCATION: Cytoplasm {ECO:0000250|UniProtKB:Q19705}. Ce	EMBL; HE601195; CAP21452.1; -; Genomic_DNA. EMBL; HE600999; CAP22001.1; -; Genomic_DNA. RefSeq; XP_002630221.1; XM_002630175.1. RefSeq; XP_002648624.1; XM_002648578.1. AlphaFoldDB; Q627K4; -. SMR; Q627K4; -. STRING; 6238.CBG00634; -. PRIDE; Q627K4; -. EnsemblMetazoa; CBG00634.1; CBG00634.1; WBGene00024000. EnsemblMetazoa; CBG24969.1; CBG24969.1; WBGene00042955. GeneID; 8571736; -. GeneID; 8590629; -. KEGG; cbr:CBG00634; -. KEGG; cbr:CBG24969; -. CTD; 8571736; -. CTD; 8590629; -. WormBase; CBG00634; CBP00190; WBGene00024000; Cbr-evl-20.1. WormBase; CBG24969; CBP00190; WBGene00042955; Cbr-evl-20.2. eggNOG; KOG0073; Eukaryota. HOGENOM; CLU_040729_12_3_1; -. InParanoid; Q627K4; -. OMA; EHRGYKL; -. OrthoDB; 1271528at2759; -. Proteomes; UP000008549; Chromosome II. GO; GO:0005813; C:centrosome; ISS:UniProtKB. GO; GO:0005737; C:cytoplasm; IBA:GO_Central. GO; GO:0015630; C:microtubule cytoskeleton; IBA:GO_Central. GO; GO:0005886; C:plasma membrane; ISS:UniProtKB. GO; GO:0005525; F:GTP binding; IBA:GO_Central. GO; GO:0003924; F:GTPase activity; IEA:InterPro. GO; GO:0007049; P:cell cycle; IEA:UniProtKB-KW. GO; GO:0051301; P:cell division; IEA:UniProtKB-KW. GO; GO:0043622; P:cortical microtubule organization; ISS:UniProtKB. GO; GO:0009792; P:embryo development ending in birth or egg hatching; ISS:UniProtKB. GO; GO:0030540; P:female genitalia development; ISS:UniProtKB. GO; GO:0006457; P:protein folding; IBA:GO_Central. CDD; cd04154; Arl2; 1. Gene3D; 3.40.50.300; -; 1. InterPro; IPR045873; Arl2. InterPro; IPR044612; ARL2/3. InterPro; IPR027417; P-loop_NTPase. InterPro; IPR005225; Small_GTP-bd_dom. InterPro; IPR006689; Small_GTPase_ARF/SAR. PANTHER; PTHR45697; PTHR45697; 1. Pfam; PF00025; Arf; 1. PRINTS; PR00328; SAR1GTPBP. SMART; SM00178; SAR; 1. SUPFAM; SSF52540; SSF52540; 1. TIGRFAMs; TIGR00231; small_GTP; 1. PROSITE; PS51417; ARF; 1.	0.388128	0.913043	0.0725615	1	1	764	8545	144	1076	AF-Q1NPT0-F1-model_v4;AF-X1SW89-F1-model_v4	Response regulator receiver;Uncharacterized protein	delta proteobacterium MLMS-1;marine sediment metagenome	KOG0073; Eukaryota	NA	COG2018	COG5030	NA	NA	NA	NA	NA	cog.001954;cog.003681	HeHo__YT_011__01830_305-435;HeHo__YT_011__01830_8-173	HeHo__YT_011__01830__174-304	HeHo__YT_011__01830__174-304	YES	PF00025 Arf 1	PF00025;PF00072	ADP-ribosylation factor family;#;Response regulator receiver domain	HeHo__YT_011__01830__8-165;HeHo__YT_011__01830__307-423	0	0	0	6.75676	0	0	0	0	0	0	0	0	0	0	0	0	0
Loki__ABR04__00135	Loki__ABR04__00135_unrelaxed_rank_1_model_3.pdb	80.2726	Loki__YT_039__00339.pdb	Multiple	proposed	Liu et al, 2021	cog.000162	Q63ZJ2	Cellular processes and signaling	T	late endosomal lysosomal adaptor, MAPK and MTOR activator 2	LAMTOR2	KOG4107	KOG4107	AF-Q63ZJ2-F1-model_v2.pdb.gz	39	162	556	1	120	125	0.223022	0.96	NO	161	7.774e-05	0.129	Ragulator complex protein LAMTOR2-A; AltName: Full=Late endosomal/lysosomal adaptor and MAPK and MTOR activator 2-A; AltName: Full=Roadblock domain-containing protein 3	-!- FUNCTION: Regulator of the TOR pathway, a signaling cascade that promotes cell growth in response to growth factors, energy levels, and amino acids. As part of the Ragulator complex, may activate the TOR signaling cascade in response to	EMBL; BC082921; AAH82921.1; -; mRNA. RefSeq; NP_001088121.1; NM_001094652.1. AlphaFoldDB; Q63ZJ2; -. SMR; Q63ZJ2; -. DNASU; 494825; -. GeneID; 494825; -. KEGG; xla:494825; -. CTD; 494825; -. Xenbase; XB-GENE-992367; lamtor2.L. OMA; WSAYERT; -. OrthoDB; 1515483at2759; -. Proteomes; UP000186698; Chromosome 8L. GO; GO:0005770; C:late endosome; ISS:UniProtKB. GO; GO:0005765; C:lysosomal membrane; IEA:UniProtKB-SubCell. GO; GO:0071986; C:Ragulator complex; ISS:UniProtKB. GO; GO:0005085; F:guanyl-nucleotide exchange factor activity; IEA:InterPro. GO; GO:0060090; F:molecular adaptor activity; IEA:InterPro. GO; GO:0034613; P:cellular protein localization; ISS:UniProtKB. GO; GO:0071230; P:cellular response to amino acid stimulus; ISS:UniProtKB. GO; GO:0032008; P:positive regulation of TOR signaling; ISS:UniProtKB. GO; GO:0001558; P:regulation of cell growth; ISS:UniProtKB. InterPro; IPR037587; LAMTOR2-like. InterPro; IPR004942; Roadblock/LAMTOR2_dom. PANTHER; PTHR13323; PTHR13323; 1. Pfam; PF03259; Robl_LC7; 1. SMART; SM00960; Robl_LC7; 1.	Late endosome membrane {ECO:0000250}; Peripheral membrane protein {ECO:0000250}; Cytoplasmic side {ECO:0000250}. Lysosome membrane {ECO:0000250}; Peripheral membrane protein {ECO:0000250}; Cytoplasmic side {ECO:0000250}.	Eukaryota; Metazoa; Chordata; Craniata; Vertebrata; Euteleostomi; Amphibia; Batrachia; Anura; Pipoidea; Pipidae; Xenopodinae; Xenopus; Xenopus.	Eukaryota	1j3w.cif_A Structure of Gliding protein-mglB from Thermus Thermophilus HB8;4lhw.cif_D Crystal structure of Rab8 in its active GppNHp-bound form	Ras-related protein Rab-8B; Flags: Precursor	Q5REC9	-!- FUNCTION: The small GTPases Rab are key regulators of intracellular membrane trafficking, from the formation of transport vesicles to their fusion with membranes. Rabs cycle between an inactive GDP-bound form and an active GTP-bound for	EMBL; CR857602; CAH89878.1; -; mRNA. RefSeq; NP_001124875.1; NM_001131403.1. AlphaFoldDB; Q5REC9; -. SMR; Q5REC9; -. STRING; 9601.ENSPPYP00000024284; -. GeneID; 100171739; -. KEGG; pon:100171739; -. CTD; 51762; -. eggNOG; KOG0078; Eukaryota. GeneTree; ENSGT00940000155363; -. HOGENOM; CLU_041217_23_1_1; -. InParanoid; Q5REC9; -. OMA; IMENRSK; -. OrthoDB; 1426655at2759; -. TreeFam; TF314097; -. Proteomes; UP000001595; Chromosome 15. GO; GO:0045335; C:phagocytic vesicle; ISS:UniProtKB. GO; GO:0030670; C:phagocytic vesicle membrane; IEA:UniProtKB-SubCell. GO; GO:0005886; C:plasma membrane; IEA:UniProtKB-SubCell. GO; GO:0019003; F:GDP binding; ISS:UniProtKB. GO; GO:0005525; F:GTP binding; IEA:UniProtKB-KW. GO; GO:0003924; F:GTPase activity; IEA:InterPro. GO; GO:0150115; P:cell-substrate junction organization; ISS:UniProtKB. GO; GO:0015031; P:protein transport; IEA:UniProtKB-KW. Gene3D; 3.40.50.300; -; 1. InterPro; IPR027417; P-loop_NTPase. InterPro; IPR005225; Small_GTP-bd_dom. InterPro; IPR001806; Small_GTPase. Pfam; PF00071; Ras; 1. SMART; SM00174; RHO; 1. SUPFAM; SSF52540; SSF52540; 1. TIGRFAMs; TIGR00231; small_GTP; 1. PROSITE; PS51419; RAB; 1.	0.320144	0.84058	0.893551	0	2.90839e-103	9435	89	305	730	AF-X0TVS2-F1-model_v4;AF-X1CB15-F1-model_v4	Uncharacterized protein	marine sediment metagenome	NA	KOG4107,COG2018,KOG4115,COG4831	KOG0938	KOG0934,KOG0937,KOG2635,COG5030,KOG0936	cog.000162	Roadblock/LC7 domain	U	-	arCOG02603	cog.000162;cog.003680;cog.005400	Loki__ABR04__00135_1-175;Loki__ABR04__00135_176-373;Loki__ABR04__00135_374-556	NA	NA	YES	PF03259 Robl_LC7 1	PF00071	Ras family	Loki__ABR04__00135__204-364	0	0	0	91.8919	0	7.14286	1.1236	82.0896	0	0	0	100	70.8333	0	97.1326	22.2222	0
Loki__ABR04__00135	Loki__ABR04__00135_unrelaxed_rank_1_model_3.pdb	80.2726	Loki__YT_039__00339.pdb	Multiple	proposed	Liu et al, 2021	cog.000162	Q63ZJ2	Cellular processes and signaling	T	late endosomal lysosomal adaptor, MAPK and MTOR activator 2	LAMTOR2	KOG4107	KOG4107	AF-Q63ZJ2-F1-model_v2.pdb.gz	39	162	556	1	120	125	0.223022	0.96	NO	161	7.774e-05	0.129	Ragulator complex protein LAMTOR2-A; AltName: Full=Late endosomal/lysosomal adaptor and MAPK and MTOR activator 2-A; AltName: Full=Roadblock domain-containing protein 3	-!- FUNCTION: Regulator of the TOR pathway, a signaling cascade that promotes cell growth in response to growth factors, energy levels, and amino acids. As part of the Ragulator complex, may activate the TOR signaling cascade in response to	EMBL; BC082921; AAH82921.1; -; mRNA. RefSeq; NP_001088121.1; NM_001094652.1. AlphaFoldDB; Q63ZJ2; -. SMR; Q63ZJ2; -. DNASU; 494825; -. GeneID; 494825; -. KEGG; xla:494825; -. CTD; 494825; -. Xenbase; XB-GENE-992367; lamtor2.L. OMA; WSAYERT; -. OrthoDB; 1515483at2759; -. Proteomes; UP000186698; Chromosome 8L. GO; GO:0005770; C:late endosome; ISS:UniProtKB. GO; GO:0005765; C:lysosomal membrane; IEA:UniProtKB-SubCell. GO; GO:0071986; C:Ragulator complex; ISS:UniProtKB. GO; GO:0005085; F:guanyl-nucleotide exchange factor activity; IEA:InterPro. GO; GO:0060090; F:molecular adaptor activity; IEA:InterPro. GO; GO:0034613; P:cellular protein localization; ISS:UniProtKB. GO; GO:0071230; P:cellular response to amino acid stimulus; ISS:UniProtKB. GO; GO:0032008; P:positive regulation of TOR signaling; ISS:UniProtKB. GO; GO:0001558; P:regulation of cell growth; ISS:UniProtKB. InterPro; IPR037587; LAMTOR2-like. InterPro; IPR004942; Roadblock/LAMTOR2_dom. PANTHER; PTHR13323; PTHR13323; 1. Pfam; PF03259; Robl_LC7; 1. SMART; SM00960; Robl_LC7; 1.	Late endosome membrane {ECO:0000250}; Peripheral membrane protein {ECO:0000250}; Cytoplasmic side {ECO:0000250}. Lysosome membrane {ECO:0000250}; Peripheral membrane protein {ECO:0000250}; Cytoplasmic side {ECO:0000250}.	Eukaryota; Metazoa; Chordata; Craniata; Vertebrata; Euteleostomi; Amphibia; Batrachia; Anura; Pipoidea; Pipidae; Xenopodinae; Xenopus; Xenopus.	Eukaryota	1j3w.cif_A Structure of Gliding protein-mglB from Thermus Thermophilus HB8;4lhw.cif_D Crystal structure of Rab8 in its active GppNHp-bound form	Ragulator complex protein LAMTOR2-A; AltName: Full=Late endosomal/lysosomal adaptor and MAPK and MTOR activator 2-A; AltName: Full=Roadblock domain-containing protein 3	Q63ZJ2	-!- FUNCTION: Regulator of the TOR pathway, a signaling cascade that promotes cell growth in response to growth factors, energy levels, and amino acids. As part of the Ragulator complex, may activate the TOR signaling cascade in response to	EMBL; BC082921; AAH82921.1; -; mRNA. RefSeq; NP_001088121.1; NM_001094652.1. AlphaFoldDB; Q63ZJ2; -. SMR; Q63ZJ2; -. DNASU; 494825; -. GeneID; 494825; -. KEGG; xla:494825; -. CTD; 494825; -. Xenbase; XB-GENE-992367; lamtor2.L. OMA; WSAYERT; -. OrthoDB; 1515483at2759; -. Proteomes; UP000186698; Chromosome 8L. GO; GO:0005770; C:late endosome; ISS:UniProtKB. GO; GO:0005765; C:lysosomal membrane; IEA:UniProtKB-SubCell. GO; GO:0071986; C:Ragulator complex; ISS:UniProtKB. GO; GO:0005085; F:guanyl-nucleotide exchange factor activity; IEA:InterPro. GO; GO:0060090; F:molecular adaptor activity; IEA:InterPro. GO; GO:0034613; P:cellular protein localization; ISS:UniProtKB. GO; GO:0071230; P:cellular response to amino acid stimulus; ISS:UniProtKB. GO; GO:0032008; P:positive regulation of TOR signaling; ISS:UniProtKB. GO; GO:0001558; P:regulation of cell growth; ISS:UniProtKB. InterPro; IPR037587; LAMTOR2-like. InterPro; IPR004942; Roadblock/LAMTOR2_dom. PANTHER; PTHR13323; PTHR13323; 1. Pfam; PF03259; Robl_LC7; 1. SMART; SM00960; Robl_LC7; 1.	0.223022	0.96	0.893551	0	2.90839e-103	9435	89	305	730	AF-X0TVS2-F1-model_v4;AF-X1CB15-F1-model_v4	Uncharacterized protein	marine sediment metagenome	NA	KOG4107,COG2018,KOG4115,COG4831	KOG0938	KOG0934,KOG0937,KOG2635,COG5030,KOG0936	cog.000162	Roadblock/LC7 domain	U	-	arCOG02603	cog.000162;cog.003680;cog.005400	Loki__ABR04__00135_1-175;Loki__ABR04__00135_176-373;Loki__ABR04__00135_374-556	NA	NA	YES	PF03259 Robl_LC7 1	PF00071	Ras family	Loki__ABR04__00135__204-364	0	0	0	91.8919	0	7.14286	1.1236	82.0896	0	0	0	100	70.8333	0	97.1326	22.2222	0
Loki__ABR04__00135	Loki__ABR04__00135_unrelaxed_rank_1_model_3.pdb	80.2726	Loki__YT_039__00339.pdb	Multiple	proposed	Liu et al, 2021	cog.000162	Q68XW9	Cellular processes and signaling	D	Necessary for normal cell division and for the maintenance of normal septation	engB	COG0218	NA	AF-Q68XW9-F1-model_v2.pdb.gz	396	556	556	41	214	214	0.289568	0.813084	NO	128	9.824e-05	0.155	Probable GTP-binding protein EngB {ECO:0000255|HAMAP-Rule:MF_00321}	-!- FUNCTION: Necessary for normal cell division and for the maintenance of normal septation. {ECO:0000255|HAMAP-Rule:MF_00321}. -!- COFACTOR: Name=Mg(2+); Xref=ChEBI:CHEBI:18420; Evidence={ECO:0000255|HAMAP-Rule:MF_00321}; -!- SIMILARI	EMBL; AE017197; AAU03523.1; -; Genomic_DNA. RefSeq; WP_011190510.1; NC_006142.1. AlphaFoldDB; Q68XW9; -. SMR; Q68XW9; -. STRING; 257363.RT0035; -. EnsemblBacteria; AAU03523; AAU03523; RT0035. KEGG; rty:RT0035; -. eggNOG; COG0218; Bacteria. HOGENOM; CLU_033732_2_0_5; -. OMA; LMMDIRH; -. OrthoDB; 1746051at2; -. Proteomes; UP000000604; Chromosome. GO; GO:0005525; F:GTP binding; IEA:UniProtKB-UniRule. GO; GO:0046872; F:metal ion binding; IEA:UniProtKB-KW. GO; GO:0000917; P:division septum assembly; IEA:UniProtKB-KW. CDD; cd01876; YihA_EngB; 1. Gene3D; 3.40.50.300; -; 1. HAMAP; MF_00321; GTPase_EngB; 1. InterPro; IPR030393; G_ENGB_dom. InterPro; IPR006073; GTP-bd. InterPro; IPR019987; GTP-bd_ribosome_bio_YsxC. InterPro; IPR027417; P-loop_NTPase. Pfam; PF01926; MMR_HSR1; 1. SUPFAM; SSF52540; SSF52540; 1. TIGRFAMs; TIGR03598; GTPase_YsxC; 1. PROSITE; PS51706; G_ENGB; 1.	NA	Bacteria; Proteobacteria; Alphaproteobacteria; Rickettsiales; Rickettsiaceae; Rickettsieae; Rickettsia; typhus group.	Bacteria	1j3w.cif_A Structure of Gliding protein-mglB from Thermus Thermophilus HB8;4lhw.cif_D Crystal structure of Rab8 in its active GppNHp-bound form	Ras-related protein Rab-8B; Flags: Precursor	Q5REC9	-!- FUNCTION: The small GTPases Rab are key regulators of intracellular membrane trafficking, from the formation of transport vesicles to their fusion with membranes. Rabs cycle between an inactive GDP-bound form and an active GTP-bound for	EMBL; CR857602; CAH89878.1; -; mRNA. RefSeq; NP_001124875.1; NM_001131403.1. AlphaFoldDB; Q5REC9; -. SMR; Q5REC9; -. STRING; 9601.ENSPPYP00000024284; -. GeneID; 100171739; -. KEGG; pon:100171739; -. CTD; 51762; -. eggNOG; KOG0078; Eukaryota. GeneTree; ENSGT00940000155363; -. HOGENOM; CLU_041217_23_1_1; -. InParanoid; Q5REC9; -. OMA; IMENRSK; -. OrthoDB; 1426655at2759; -. TreeFam; TF314097; -. Proteomes; UP000001595; Chromosome 15. GO; GO:0045335; C:phagocytic vesicle; ISS:UniProtKB. GO; GO:0030670; C:phagocytic vesicle membrane; IEA:UniProtKB-SubCell. GO; GO:0005886; C:plasma membrane; IEA:UniProtKB-SubCell. GO; GO:0019003; F:GDP binding; ISS:UniProtKB. GO; GO:0005525; F:GTP binding; IEA:UniProtKB-KW. GO; GO:0003924; F:GTPase activity; IEA:InterPro. GO; GO:0150115; P:cell-substrate junction organization; ISS:UniProtKB. GO; GO:0015031; P:protein transport; IEA:UniProtKB-KW. Gene3D; 3.40.50.300; -; 1. InterPro; IPR027417; P-loop_NTPase. InterPro; IPR005225; Small_GTP-bd_dom. InterPro; IPR001806; Small_GTPase. Pfam; PF00071; Ras; 1. SMART; SM00174; RHO; 1. SUPFAM; SSF52540; SSF52540; 1. TIGRFAMs; TIGR00231; small_GTP; 1. PROSITE; PS51419; RAB; 1.	0.320144	0.84058	0.893551	0	2.90839e-103	9435	89	305	730	AF-X0TVS2-F1-model_v4;AF-X1CB15-F1-model_v4	Uncharacterized protein	marine sediment metagenome	COG0218; Bacteria	KOG4107,COG2018,KOG4115,COG4831	KOG0938	KOG0934,KOG0937,KOG2635,COG5030,KOG0936	cog.000162	Roadblock/LC7 domain	U	-	arCOG02603	cog.000162;cog.003680;cog.005400	Loki__ABR04__00135_1-175;Loki__ABR04__00135_176-373;Loki__ABR04__00135_374-556	NA	NA	YES	PF01926 MMR_HSR1 1	PF00071	Ras family	Loki__ABR04__00135__204-364	0	0	0	91.8919	0	7.14286	1.1236	82.0896	0	0	0	100	70.8333	0	97.1326	22.2222	0
Loki__ABR04__00135	Loki__ABR04__00135_unrelaxed_rank_1_model_3.pdb	80.2726	Loki__YT_039__00339.pdb	Multiple	proposed	Liu et al, 2021	cog.000162	Q68XW9	Cellular processes and signaling	D	Necessary for normal cell division and for the maintenance of normal septation	engB	COG0218	NA	AF-Q68XW9-F1-model_v2.pdb.gz	396	556	556	41	214	214	0.289568	0.813084	NO	128	9.824e-05	0.155	Probable GTP-binding protein EngB {ECO:0000255|HAMAP-Rule:MF_00321}	-!- FUNCTION: Necessary for normal cell division and for the maintenance of normal septation. {ECO:0000255|HAMAP-Rule:MF_00321}. -!- COFACTOR: Name=Mg(2+); Xref=ChEBI:CHEBI:18420; Evidence={ECO:0000255|HAMAP-Rule:MF_00321}; -!- SIMILARI	EMBL; AE017197; AAU03523.1; -; Genomic_DNA. RefSeq; WP_011190510.1; NC_006142.1. AlphaFoldDB; Q68XW9; -. SMR; Q68XW9; -. STRING; 257363.RT0035; -. EnsemblBacteria; AAU03523; AAU03523; RT0035. KEGG; rty:RT0035; -. eggNOG; COG0218; Bacteria. HOGENOM; CLU_033732_2_0_5; -. OMA; LMMDIRH; -. OrthoDB; 1746051at2; -. Proteomes; UP000000604; Chromosome. GO; GO:0005525; F:GTP binding; IEA:UniProtKB-UniRule. GO; GO:0046872; F:metal ion binding; IEA:UniProtKB-KW. GO; GO:0000917; P:division septum assembly; IEA:UniProtKB-KW. CDD; cd01876; YihA_EngB; 1. Gene3D; 3.40.50.300; -; 1. HAMAP; MF_00321; GTPase_EngB; 1. InterPro; IPR030393; G_ENGB_dom. InterPro; IPR006073; GTP-bd. InterPro; IPR019987; GTP-bd_ribosome_bio_YsxC. InterPro; IPR027417; P-loop_NTPase. Pfam; PF01926; MMR_HSR1; 1. SUPFAM; SSF52540; SSF52540; 1. TIGRFAMs; TIGR03598; GTPase_YsxC; 1. PROSITE; PS51706; G_ENGB; 1.	NA	Bacteria; Proteobacteria; Alphaproteobacteria; Rickettsiales; Rickettsiaceae; Rickettsieae; Rickettsia; typhus group.	Bacteria	1j3w.cif_A Structure of Gliding protein-mglB from Thermus Thermophilus HB8;4lhw.cif_D Crystal structure of Rab8 in its active GppNHp-bound form	Ragulator complex protein LAMTOR2-A; AltName: Full=Late endosomal/lysosomal adaptor and MAPK and MTOR activator 2-A; AltName: Full=Roadblock domain-containing protein 3	Q63ZJ2	-!- FUNCTION: Regulator of the TOR pathway, a signaling cascade that promotes cell growth in response to growth factors, energy levels, and amino acids. As part of the Ragulator complex, may activate the TOR signaling cascade in response to	EMBL; BC082921; AAH82921.1; -; mRNA. RefSeq; NP_001088121.1; NM_001094652.1. AlphaFoldDB; Q63ZJ2; -. SMR; Q63ZJ2; -. DNASU; 494825; -. GeneID; 494825; -. KEGG; xla:494825; -. CTD; 494825; -. Xenbase; XB-GENE-992367; lamtor2.L. OMA; WSAYERT; -. OrthoDB; 1515483at2759; -. Proteomes; UP000186698; Chromosome 8L. GO; GO:0005770; C:late endosome; ISS:UniProtKB. GO; GO:0005765; C:lysosomal membrane; IEA:UniProtKB-SubCell. GO; GO:0071986; C:Ragulator complex; ISS:UniProtKB. GO; GO:0005085; F:guanyl-nucleotide exchange factor activity; IEA:InterPro. GO; GO:0060090; F:molecular adaptor activity; IEA:InterPro. GO; GO:0034613; P:cellular protein localization; ISS:UniProtKB. GO; GO:0071230; P:cellular response to amino acid stimulus; ISS:UniProtKB. GO; GO:0032008; P:positive regulation of TOR signaling; ISS:UniProtKB. GO; GO:0001558; P:regulation of cell growth; ISS:UniProtKB. InterPro; IPR037587; LAMTOR2-like. InterPro; IPR004942; Roadblock/LAMTOR2_dom. PANTHER; PTHR13323; PTHR13323; 1. Pfam; PF03259; Robl_LC7; 1. SMART; SM00960; Robl_LC7; 1.	0.223022	0.96	0.893551	0	2.90839e-103	9435	89	305	730	AF-X0TVS2-F1-model_v4;AF-X1CB15-F1-model_v4	Uncharacterized protein	marine sediment metagenome	COG0218; Bacteria	KOG4107,COG2018,KOG4115,COG4831	KOG0938	KOG0934,KOG0937,KOG2635,COG5030,KOG0936	cog.000162	Roadblock/LC7 domain	U	-	arCOG02603	cog.000162;cog.003680;cog.005400	Loki__ABR04__00135_1-175;Loki__ABR04__00135_176-373;Loki__ABR04__00135_374-556	NA	NA	YES	PF01926 MMR_HSR1 1	PF00071	Ras family	Loki__ABR04__00135__204-364	0	0	0	91.8919	0	7.14286	1.1236	82.0896	0	0	0	100	70.8333	0	97.1326	22.2222	0
Loki__LW30_13__01662	Loki__LW30_13__01662_unrelaxed_rank_1_model_3.pdb	84.7454	Loki__YT_039__00339.pdb	Multiple	proposed	Liu et al, 2021	cog.005641	Q7T0V2	Poorly characterized	S	positive regulation of TOR signaling	LAMTOR3	2A8R2	NA	AF-Q7T0V2-F1-model_v2.pdb.gz	7	125	528	4	120	123	0.225379	0.95122	NO	177	6.932e-05	0.133	Ragulator complex protein LAMTOR3-A; AltName: Full=Late endosomal/lysosomal adaptor and MAPK and MTOR activator 3-A; AltName: Full=Mitogen-activated protein kinase scaffold protein 1	-!- FUNCTION: Regulator of the TOR pathway, a signaling cascade that promotes cell growth in response to growth factors, energy levels, and amino acids. As part of the Ragulator complex, may activate the TOR signaling cascade in response to	EMBL; BC056026; AAH56026.1; -; mRNA. RefSeq; NP_001080876.1; NM_001087407.1. RefSeq; XP_018117172.1; XM_018261683.1. AlphaFoldDB; Q7T0V2; -. SMR; Q7T0V2; -. DNASU; 380570; -. GeneID; 380570; -. KEGG; xla:380570; -. CTD; 380570; -. Xenbase; XB-GENE-6253417; lamtor3-like.L. Proteomes; UP000186698; Chromosome 5L. GO; GO:0071986; C:Ragulator complex; ISS:UniProtKB. GO; GO:0034613; P:cellular protein localization; ISS:UniProtKB. GO; GO:0071230; P:cellular response to amino acid stimulus; ISS:UniProtKB. GO; GO:0032008; P:positive regulation of TOR signaling; ISS:UniProtKB. GO; GO:0050790; P:regulation of catalytic activity; IEA:GOC. InterPro; IPR015019; LAMTOR3. PANTHER; PTHR13378; PTHR13378; 1. Pfam; PF08923; MAPKK1_Int; 1. SMART; SM01278; MAPKK1_Int; 1.	Late endosome membrane {ECO:0000250}; Peripheral membrane protein {ECO:0000250}; Cytoplasmic side {ECO:0000250}.	Eukaryota; Metazoa; Chordata; Craniata; Vertebrata; Euteleostomi; Amphibia; Batrachia; Anura; Pipoidea; Pipidae; Xenopodinae; Xenopus; Xenopus.	Eukaryota	3t1r.cif_C MglB with tetrameric arrangement;6zsj.cif_B The mechanism of activation of the actin binding protein EHBP1 by Rab8 family members.	Ras-related protein Rab-8B; Flags: Precursor	Q2HJI8	-!- FUNCTION: The small GTPases Rab are key regulators of intracellular membrane trafficking, from the formation of transport vesicles to their fusion with membranes. Rabs cycle between an inactive GDP-bound form and an active GTP-bound for	EMBL; BC105330; AAI05331.1; -; mRNA. RefSeq; NP_001069785.1; NM_001076317.1. AlphaFoldDB; Q2HJI8; -. SMR; Q2HJI8; -. STRING; 9913.ENSBTAP00000014802; -. PaxDb; Q2HJI8; -. PRIDE; Q2HJI8; -. GeneID; 614242; -. KEGG; bta:614242; -. CTD; 51762; -. eggNOG; KOG0078; Eukaryota. InParanoid; Q2HJI8; -. OrthoDB; 1426655at2759; -. Proteomes; UP000009136; Unplaced. GO; GO:0045335; C:phagocytic vesicle; ISS:UniProtKB. GO; GO:0030670; C:phagocytic vesicle membrane; IEA:UniProtKB-SubCell. GO; GO:0005886; C:plasma membrane; IEA:UniProtKB-SubCell. GO; GO:0019003; F:GDP binding; ISS:UniProtKB. GO; GO:0005525; F:GTP binding; IEA:UniProtKB-KW. GO; GO:0003924; F:GTPase activity; IEA:InterPro. GO; GO:0015031; P:protein transport; IEA:UniProtKB-KW. Gene3D; 3.40.50.300; -; 1. InterPro; IPR027417; P-loop_NTPase. InterPro; IPR005225; Small_GTP-bd_dom. InterPro; IPR001806; Small_GTPase. Pfam; PF00071; Ras; 1. SMART; SM00174; RHO; 1. SUPFAM; SSF52540; SSF52540; 1. TIGRFAMs; TIGR00231; small_GTP; 1. PROSITE; PS51419; RAB; 1.	0.340909	0.835749	0.876716	0	1.15636e-140	9259	199	345	758	AF-A0A7C1SCJ7-F1-model_v4;AF-X1KLU4-F1-model_v4	GTP-binding protein;Uncharacterized protein	archaeon;marine sediment metagenome	NA	KOG0705,KOG4252,KOG1707,KOG0091,KOG0097,KOG0081,KOG0094,KOG0394,KOG0096,KOG0080,KOG0084,COG1160,KOG4423,KOG0087,KOG0095,KOG0395,KOG0088,KOG0092,KOG0086,KOG0079,KOG3883,KOG1673,KOG0098,KOG3929,KOG3905,KOG4273,KOG0072,KOG0093,KOG0393,KOG0082,KOG3886,KOG0078,KOG0083,KOG3887,KOG0074,KOG0075,KOG0099,KOG0076,KOG0070,KOG0073,COG1100,KOG0071,KOG1490,KOG0085,KOG0410,KOG1423,COG2262,COG0532,KOG0077,KOG0462,KOG0459,KOG1191,COG0012,KOG0090,COG1163,KOG1547,COG0378,KOG2486,KOG0458,KOG1144,COG5257,COG0536,COG5192,KOG1489,KOG0465,KOG1487,COG1217,COG5256,COG2229,COG0370,KOG1486,KOG1491,KOG1145,COG0218,KOG0464,KOG1143,KOG1532,COG4108,COG0481,COG1159,COG1084,COG5019,COG4917,KOG0461,COG3596,COG3523,COG0480,KOG0460,COG0050,COG0486,COG3276,KOG0463,COG2895,KOG0466,KOG2655,COG5258,KOG0467	NA	NA	cog.005641	Rab-like GTPase	U	-	arCOG00362	cog.000162;cog.005641;cog.006125	Loki__LW30_13__01662_1-138;Loki__LW30_13__01662_139-341;Loki__LW30_13__01662_342-528	NA	NA	YES	PF08923 MAPKK1_Int 1	PF00071	Ras family	Loki__LW30_13__01662__169-332	0	0	0	2.7027	0	0	0	0	0	0	0	2.85714	0	0	44.8029	0	0
Loki__LW30_13__01662	Loki__LW30_13__01662_unrelaxed_rank_1_model_3.pdb	84.7454	Loki__YT_039__00339.pdb	Multiple	proposed	Liu et al, 2021	cog.005641	Q7T0V2	Poorly characterized	S	positive regulation of TOR signaling	LAMTOR3	2A8R2	NA	AF-Q7T0V2-F1-model_v2.pdb.gz	7	125	528	4	120	123	0.225379	0.95122	NO	177	6.932e-05	0.133	Ragulator complex protein LAMTOR3-A; AltName: Full=Late endosomal/lysosomal adaptor and MAPK and MTOR activator 3-A; AltName: Full=Mitogen-activated protein kinase scaffold protein 1	-!- FUNCTION: Regulator of the TOR pathway, a signaling cascade that promotes cell growth in response to growth factors, energy levels, and amino acids. As part of the Ragulator complex, may activate the TOR signaling cascade in response to	EMBL; BC056026; AAH56026.1; -; mRNA. RefSeq; NP_001080876.1; NM_001087407.1. RefSeq; XP_018117172.1; XM_018261683.1. AlphaFoldDB; Q7T0V2; -. SMR; Q7T0V2; -. DNASU; 380570; -. GeneID; 380570; -. KEGG; xla:380570; -. CTD; 380570; -. Xenbase; XB-GENE-6253417; lamtor3-like.L. Proteomes; UP000186698; Chromosome 5L. GO; GO:0071986; C:Ragulator complex; ISS:UniProtKB. GO; GO:0034613; P:cellular protein localization; ISS:UniProtKB. GO; GO:0071230; P:cellular response to amino acid stimulus; ISS:UniProtKB. GO; GO:0032008; P:positive regulation of TOR signaling; ISS:UniProtKB. GO; GO:0050790; P:regulation of catalytic activity; IEA:GOC. InterPro; IPR015019; LAMTOR3. PANTHER; PTHR13378; PTHR13378; 1. Pfam; PF08923; MAPKK1_Int; 1. SMART; SM01278; MAPKK1_Int; 1.	Late endosome membrane {ECO:0000250}; Peripheral membrane protein {ECO:0000250}; Cytoplasmic side {ECO:0000250}.	Eukaryota; Metazoa; Chordata; Craniata; Vertebrata; Euteleostomi; Amphibia; Batrachia; Anura; Pipoidea; Pipidae; Xenopodinae; Xenopus; Xenopus.	Eukaryota	3t1r.cif_C MglB with tetrameric arrangement;6zsj.cif_B The mechanism of activation of the actin binding protein EHBP1 by Rab8 family members.	Ragulator complex protein LAMTOR3-A; AltName: Full=Late endosomal/lysosomal adaptor and MAPK and MTOR activator 3-A; AltName: Full=Mitogen-activated protein kinase scaffold protein 1	Q7T0V2	-!- FUNCTION: Regulator of the TOR pathway, a signaling cascade that promotes cell growth in response to growth factors, energy levels, and amino acids. As part of the Ragulator complex, may activate the TOR signaling cascade in response to	EMBL; BC056026; AAH56026.1; -; mRNA. RefSeq; NP_001080876.1; NM_001087407.1. RefSeq; XP_018117172.1; XM_018261683.1. AlphaFoldDB; Q7T0V2; -. SMR; Q7T0V2; -. DNASU; 380570; -. GeneID; 380570; -. KEGG; xla:380570; -. CTD; 380570; -. Xenbase; XB-GENE-6253417; lamtor3-like.L. Proteomes; UP000186698; Chromosome 5L. GO; GO:0071986; C:Ragulator complex; ISS:UniProtKB. GO; GO:0034613; P:cellular protein localization; ISS:UniProtKB. GO; GO:0071230; P:cellular response to amino acid stimulus; ISS:UniProtKB. GO; GO:0032008; P:positive regulation of TOR signaling; ISS:UniProtKB. GO; GO:0050790; P:regulation of catalytic activity; IEA:GOC. InterPro; IPR015019; LAMTOR3. PANTHER; PTHR13378; PTHR13378; 1. Pfam; PF08923; MAPKK1_Int; 1. SMART; SM01278; MAPKK1_Int; 1.	0.225379	0.95122	0.876716	0	1.15636e-140	9259	199	345	758	AF-A0A7C1SCJ7-F1-model_v4;AF-X1KLU4-F1-model_v4	GTP-binding protein;Uncharacterized protein	archaeon;marine sediment metagenome	NA	KOG0705,KOG4252,KOG1707,KOG0091,KOG0097,KOG0081,KOG0094,KOG0394,KOG0096,KOG0080,KOG0084,COG1160,KOG4423,KOG0087,KOG0095,KOG0395,KOG0088,KOG0092,KOG0086,KOG0079,KOG3883,KOG1673,KOG0098,KOG3929,KOG3905,KOG4273,KOG0072,KOG0093,KOG0393,KOG0082,KOG3886,KOG0078,KOG0083,KOG3887,KOG0074,KOG0075,KOG0099,KOG0076,KOG0070,KOG0073,COG1100,KOG0071,KOG1490,KOG0085,KOG0410,KOG1423,COG2262,COG0532,KOG0077,KOG0462,KOG0459,KOG1191,COG0012,KOG0090,COG1163,KOG1547,COG0378,KOG2486,KOG0458,KOG1144,COG5257,COG0536,COG5192,KOG1489,KOG0465,KOG1487,COG1217,COG5256,COG2229,COG0370,KOG1486,KOG1491,KOG1145,COG0218,KOG0464,KOG1143,KOG1532,COG4108,COG0481,COG1159,COG1084,COG5019,COG4917,KOG0461,COG3596,COG3523,COG0480,KOG0460,COG0050,COG0486,COG3276,KOG0463,COG2895,KOG0466,KOG2655,COG5258,KOG0467	NA	NA	cog.005641	Rab-like GTPase	U	-	arCOG00362	cog.000162;cog.005641;cog.006125	Loki__LW30_13__01662_1-138;Loki__LW30_13__01662_139-341;Loki__LW30_13__01662_342-528	NA	NA	YES	PF08923 MAPKK1_Int 1	PF00071	Ras family	Loki__LW30_13__01662__169-332	0	0	0	2.7027	0	0	0	0	0	0	0	2.85714	0	0	44.8029	0	0
HeHo__YT_005__04268	HeHo__YT_005__04268.pdb	81.6164	Loki__YT_039__00339.pdb	Multiple	proposed	NA	cog.000596	Q82Z76	Information storage and processing	K	LytTr DNA-binding domain	lytT	COG3279	NA	AF-Q82Z76-F1-model_v2.pdb.gz	214	338	480	2	119	242	0.260417	0.487603	NO	195	3.334e-05	0.236	Sensory transduction protein LytT	-!- FUNCTION: Member of the two-component regulatory system LytS/LytT that probably regulates genes involved in cell wall metabolism. -!- SUBCELLULAR LOCATION: Cytoplasm {ECO:0000305}. -!- PTM: Phosphorylated by LytS. {ECO:0000305}.	EMBL; AE016830; AAO82868.1; -; Genomic_DNA. RefSeq; NP_816798.1; NC_004668.1. RefSeq; WP_002367483.1; NZ_KE136524.1. AlphaFoldDB; Q82Z76; -. SMR; Q82Z76; -. STRING; 226185.EF_3196; -. EnsemblBacteria; AAO82868; AAO82868; EF_3196. KEGG; efa:EF3196; -. PATRIC; fig|226185.45.peg.384; -. eggNOG; COG3279; Bacteria. HOGENOM; CLU_000445_14_1_9; -. OMA; DIHMPDF; -. BioCyc; EFAE226185:G1G0C-3115-MONOMER; -. Proteomes; UP000001415; Chromosome. GO; GO:0005737; C:cytoplasm; IEA:UniProtKB-SubCell. GO; GO:0003677; F:DNA binding; IEA:UniProtKB-KW. GO; GO:0000160; P:phosphorelay signal transduction system; IEA:UniProtKB-KW. InterPro; IPR011006; CheY-like_superfamily. InterPro; IPR007492; LytTR_DNA-bd_dom. InterPro; IPR001789; Sig_transdc_resp-reg_receiver. InterPro; IPR039420; WalR-like. PANTHER; PTHR48111; PTHR48111; 1. Pfam; PF04397; LytTR; 1. Pfam; PF00072; Response_reg; 1. SMART; SM00850; LytTR; 1. SMART; SM00448; REC; 1. SUPFAM; SSF52172; SSF52172; 1. PROSITE; PS50930; HTH_LYTTR; 1. PROSITE; PS50110; RESPONSE_REGULATORY; 1.	Cytoplasm {ECO:0000305}.	Bacteria; Firmicutes; Bacilli; Lactobacillales; Enterococcaceae; Enterococcus.	Bacteria	3i42.cif_A Structure of response regulator receiver domain (CheY-like) from Methylobacillus flagellatus;6ifh.cif_A Unphosphorylated Spo0F from Paenisporosarcina sp. TG-14;6rh1.cif_C Revisiting pH-gated conformational switch. Complex HK853-RR468 D53A pH 7	Probable transcriptional regulator ycf27; AltName: Full=OmpR-like protein	O78428	-!- FUNCTION: Probable promoter-specific protein mediating the interaction between DNA and RNA polymerase. -!- SUBCELLULAR LOCATION: Plastid, chloroplast.	EMBL; AF041468; AAC35613.1; -; Genomic_DNA. RefSeq; NP_050679.1; NC_000926.1. AlphaFoldDB; O78428; -. SMR; O78428; -. GeneID; 856965; -. HOGENOM; CLU_000445_30_4_1; -. OMA; IDRVWGS; -. GO; GO:0009507; C:chloroplast; IEA:UniProtKB-SubCell. GO; GO:0003677; F:DNA binding; IEA:UniProtKB-KW. GO; GO:0000160; P:phosphorelay signal transduction system; IEA:UniProtKB-KW. GO; GO:0006355; P:regulation of transcription, DNA-templated; IEA:InterPro. CDD; cd00383; trans_reg_C; 1. Gene3D; 1.10.10.10; -; 1. InterPro; IPR011006; CheY-like_superfamily. InterPro; IPR001867; OmpR/PhoB-type_DNA-bd. InterPro; IPR001789; Sig_transdc_resp-reg_receiver. InterPro; IPR039420; WalR-like. InterPro; IPR036388; WH-like_DNA-bd_sf. PANTHER; PTHR48111; PTHR48111; 1. Pfam; PF00072; Response_reg; 1. Pfam; PF00486; Trans_reg_C; 1. SMART; SM00448; REC; 1. SMART; SM00862; Trans_reg_C; 1. SUPFAM; SSF52172; SSF52172; 1. PROSITE; PS51755; OMPR_PHOB; 1. PROSITE; PS50110; RESPONSE_REGULATORY; 1.	0.283333	0.543307	0.0095962	1	1	101	9539	49	836	AF-A0A3N9MNV4-F1-model_v4	Histidine kinase	Calditrichaeota bacterium	COG3279; Bacteria	COG3706,COG2201,COG4567,KOG0519,COG2185,COG4566,COG3707,COG3437,COG0784,COG4753,COG3279,COG4565,COG4999,COG3947,COG2197,COG0745,KOG1229,COG2204,COG2403,KOG1601,COG1389	KOG0519,COG1389,COG5012,COG2403,COG0269,COG4378,COG0800,KOG3111,COG1954,COG0352,KOG1606,COG0159,COG0036	COG1440,COG1411,KOG4175	cog.000596	Rec domain	T	CheY	arCOG02592	cog.000459;cog.000596	HeHo__YT_005__04268_344-480;HeHo__YT_005__04268_87-343	NA	NA	YES	PF04397 LytTR 1;PF00072 Response_reg 1	PF00072;PF00072;PF00072	Response regulator receiver domain;#;Response regulator receiver domain;#;Response regulator receiver domain	HeHo__YT_005__04268__93-197;HeHo__YT_005__04268__216-325;HeHo__YT_005__04268__362-474	0	16.6667	0	36.4865	2.77778	14.2857	0	2.98507	0	47.343	0	57.1429	12.5	0	75.9857	0	0
HeHo__YT_005__04268	HeHo__YT_005__04268.pdb	81.6164	Loki__YT_039__00339.pdb	Multiple	proposed	NA	cog.000596	Q82Z76	Information storage and processing	K	LytTr DNA-binding domain	lytT	COG3279	NA	AF-Q82Z76-F1-model_v2.pdb.gz	214	338	480	2	119	242	0.260417	0.487603	NO	195	3.334e-05	0.236	Sensory transduction protein LytT	-!- FUNCTION: Member of the two-component regulatory system LytS/LytT that probably regulates genes involved in cell wall metabolism. -!- SUBCELLULAR LOCATION: Cytoplasm {ECO:0000305}. -!- PTM: Phosphorylated by LytS. {ECO:0000305}.	EMBL; AE016830; AAO82868.1; -; Genomic_DNA. RefSeq; NP_816798.1; NC_004668.1. RefSeq; WP_002367483.1; NZ_KE136524.1. AlphaFoldDB; Q82Z76; -. SMR; Q82Z76; -. STRING; 226185.EF_3196; -. EnsemblBacteria; AAO82868; AAO82868; EF_3196. KEGG; efa:EF3196; -. PATRIC; fig|226185.45.peg.384; -. eggNOG; COG3279; Bacteria. HOGENOM; CLU_000445_14_1_9; -. OMA; DIHMPDF; -. BioCyc; EFAE226185:G1G0C-3115-MONOMER; -. Proteomes; UP000001415; Chromosome. GO; GO:0005737; C:cytoplasm; IEA:UniProtKB-SubCell. GO; GO:0003677; F:DNA binding; IEA:UniProtKB-KW. GO; GO:0000160; P:phosphorelay signal transduction system; IEA:UniProtKB-KW. InterPro; IPR011006; CheY-like_superfamily. InterPro; IPR007492; LytTR_DNA-bd_dom. InterPro; IPR001789; Sig_transdc_resp-reg_receiver. InterPro; IPR039420; WalR-like. PANTHER; PTHR48111; PTHR48111; 1. Pfam; PF04397; LytTR; 1. Pfam; PF00072; Response_reg; 1. SMART; SM00850; LytTR; 1. SMART; SM00448; REC; 1. SUPFAM; SSF52172; SSF52172; 1. PROSITE; PS50930; HTH_LYTTR; 1. PROSITE; PS50110; RESPONSE_REGULATORY; 1.	Cytoplasm {ECO:0000305}.	Bacteria; Firmicutes; Bacilli; Lactobacillales; Enterococcaceae; Enterococcus.	Bacteria	3i42.cif_A Structure of response regulator receiver domain (CheY-like) from Methylobacillus flagellatus;6ifh.cif_A Unphosphorylated Spo0F from Paenisporosarcina sp. TG-14;6rh1.cif_C Revisiting pH-gated conformational switch. Complex HK853-RR468 D53A pH 7	Probable transcriptional regulator ycf29	P48359	-!- SUBCELLULAR LOCATION: Plastid, cyanelle.	EMBL; U30821; AAA81207.1; -; Genomic_DNA. PIR; T06864; T06864. RefSeq; NP_043176.1; NC_001675.1. AlphaFoldDB; P48359; -. SMR; P48359; -. GeneID; 801570; -. GO; GO:0009842; C:cyanelle; IEA:UniProtKB-SubCell. GO; GO:0003677; F:DNA binding; IEA:UniProtKB-KW. GO; GO:0000160; P:phosphorelay signal transduction system; IEA:UniProtKB-KW. GO; GO:0006355; P:regulation of transcription, DNA-templated; IEA:InterPro. CDD; cd06170; LuxR_C_like; 1. Gene3D; 1.10.10.10; -; 1. InterPro; IPR011006; CheY-like_superfamily. InterPro; IPR016032; Sig_transdc_resp-reg_C-effctor. InterPro; IPR001789; Sig_transdc_resp-reg_receiver. InterPro; IPR000792; Tscrpt_reg_LuxR_C. InterPro; IPR039420; WalR-like. InterPro; IPR036388; WH-like_DNA-bd_sf. PANTHER; PTHR48111; PTHR48111; 1. Pfam; PF00196; GerE; 1. Pfam; PF00072; Response_reg; 1. PRINTS; PR00038; HTHLUXR. SMART; SM00421; HTH_LUXR; 1. SMART; SM00448; REC; 1. SUPFAM; SSF46894; SSF46894; 1. SUPFAM; SSF52172; SSF52172; 1. PROSITE; PS50043; HTH_LUXR_2; 1. PROSITE; PS50110; RESPONSE_REGULATORY; 1.	0.25	0.566667	0.0095962	1	1	101	9539	49	836	AF-A0A3N9MNV4-F1-model_v4	Histidine kinase	Calditrichaeota bacterium	COG3279; Bacteria	COG3706,COG2201,COG4567,KOG0519,COG2185,COG4566,COG3707,COG3437,COG0784,COG4753,COG3279,COG4565,COG4999,COG3947,COG2197,COG0745,KOG1229,COG2204,COG2403,KOG1601,COG1389	KOG0519,COG1389,COG5012,COG2403,COG0269,COG4378,COG0800,KOG3111,COG1954,COG0352,KOG1606,COG0159,COG0036	COG1440,COG1411,KOG4175	cog.000596	Rec domain	T	CheY	arCOG02592	cog.000459;cog.000596	HeHo__YT_005__04268_344-480;HeHo__YT_005__04268_87-343	NA	NA	YES	PF04397 LytTR 1;PF00072 Response_reg 1	PF00072;PF00072;PF00072	Response regulator receiver domain;#;Response regulator receiver domain;#;Response regulator receiver domain	HeHo__YT_005__04268__93-197;HeHo__YT_005__04268__216-325;HeHo__YT_005__04268__362-474	0	16.6667	0	36.4865	2.77778	14.2857	0	2.98507	0	47.343	0	57.1429	12.5	0	75.9857	0	0
Loki__D4998C2223H1_Bin_197__01718	Loki__D4998C2223H1_Bin_197__01718.pdb	87.7695	Loki__YT_039__00339.pdb	Multiple	proposed	NA	Loki__D4998C2223H1_Bin_197__01718__1-68	Q8CRL1	Cellular processes and signaling	M	Catalyzes the first step in hexosamine metabolism, converting fructose-6P into glucosamine-6P using glutamine as a nitrogen source	glmS	COG0449	NA	AF-Q8CRL1-F1-model_v2.pdb.gz	36	396	400	246	585	601	0.9025	0.565724	NO	583	2.527e-17	0.165	Glutamine--fructose-6-phosphate aminotransferase [isomerizing] {ECO:0000255|HAMAP-Rule:MF_00164}; EC=2.6.1.16 {ECO:0000255|HAMAP-Rule:MF_00164}; AltName: Full=D-fructose-6-phosphate amidotransferase {ECO:0000255|HAMAP-Rule:MF_00164}; AltName: Full=GFAT {ECO:0000255|HAMAP-Rule:MF_00164}; AltName: Full=Glucosamine-6-phosphate synthase {ECO:0000255|HAMAP-Rule:MF_00164}; AltName: Full=Hexosephosphate aminotransferase {ECO:0000255|HAMAP-Rule:MF_00164}; AltName: Full=L-glutamine--D-fructose-6-phosphate amidotransferase {ECO:0000255|HAMAP-Rule:MF_00164}	-!- FUNCTION: Catalyzes the first step in hexosamine metabolism, converting fructose-6P into glucosamine-6P using glutamine as a nitrogen source. {ECO:0000255|HAMAP-Rule:MF_00164}. -!- CATALYTIC ACTIVITY: Reaction=D-fructose 6-phosphate +	EMBL; AE015929; AAO05350.1; -; Genomic_DNA. RefSeq; NP_765306.1; NC_004461.1. RefSeq; WP_001829889.1; NZ_WBME01000065.1. AlphaFoldDB; Q8CRL1; -. SMR; Q8CRL1; -. STRING; 176280.SE_1751; -. EnsemblBacteria; AAO05350; AAO05350; SE_1751. GeneID; 50018152; -. KEGG; sep:SE_1751; -. PATRIC; fig|176280.10.peg.1710; -. eggNOG; COG0449; Bacteria. HOGENOM; CLU_012520_7_1_9; -. OMA; ASEYRYA; -. Proteomes; UP000001411; Chromosome. GO; GO:0005737; C:cytoplasm; IEA:UniProtKB-SubCell. GO; GO:0097367; F:carbohydrate derivative binding; IEA:InterPro. GO; GO:0004360; F:glutamine-fructose-6-phosphate transaminase (isomerizing) activity; IEA:UniProtKB-UniRule. GO; GO:1901137; P:carbohydrate derivative biosynthetic process; IEA:InterPro. GO; GO:0005975; P:carbohydrate metabolic process; IEA:UniProtKB-UniRule. GO; GO:0006541; P:glutamine metabolic process; IEA:UniProtKB-KW. CDD; cd05008; SIS_GlmS_GlmD_1; 1. CDD; cd05009; SIS_GlmS_GlmD_2; 1. Gene3D; 3.60.20.10; -; 1. HAMAP; MF_00164; GlmS; 1. InterPro; IPR017932; GATase_2_dom. InterPro; IPR035466; GlmS/AgaS_SIS. InterPro; IPR035490; GlmS/FrlB_SIS. InterPro; IPR005855; GlmS_trans. InterPro; IPR029055; Ntn_hydrolases_N. InterPro; IPR001347; SIS_dom. InterPro; IPR046348; SIS_dom_sf. PANTHER; PTHR10937:SF0; PTHR10937:SF0; 1. Pfam; PF01380; SIS; 2. SUPFAM; SSF53697; SSF53697; 1. SUPFAM; SSF56235; SSF56235; 1. TIGRFAMs; TIGR01135; glmS; 1. PROSITE; PS51278; GATASE_TYPE_2; 1. PROSITE; PS51464; SIS; 2.	Cytoplasm {ECO:0000255|HAMAP-Rule:MF_00164}.	Bacteria; Firmicutes; Bacilli; Bacillales; Staphylococcaceae; Staphylococcus.	Bacteria	2v4m.cif_D The isomerase domain of human glutamine-fructose-6-phosphate transaminase 1 (GFPT1) in complex with fructose 6-phosphate	Glutamine--fructose-6-phosphate aminotransferase [isomerizing] 2; EC=2.6.1.16 {ECO:0000250|UniProtKB:P82808}; AltName: Full=D-fructose-6-phosphate amidotransferase 2; AltName: Full=Glutamine:fructose-6-phosphate amidotransferase 2; Short=GFAT 2; Short=GFAT2; AltName: Full=Hexosephosphate aminotransferase 2	Q08DQ2	-!- FUNCTION: Controls the flux of glucose into the hexosamine pathway. Most likely involved in regulating the availability of precursors for N- and O-linked glycosylation of proteins (By similarity). {ECO:0000250}. -!- CATALYTIC ACTIVITY:	EMBL; BC123624; AAI23625.1; -; mRNA. RefSeq; NP_001070351.1; NM_001076883.1. AlphaFoldDB; Q08DQ2; -. SMR; Q08DQ2; -. STRING; 9913.ENSBTAP00000002867; -. MEROPS; C44.975; -. PaxDb; Q08DQ2; -. PRIDE; Q08DQ2; -. GeneID; 530101; -. KEGG; bta:530101; -. CTD; 9945; -. eggNOG; KOG1268; Eukaryota. HOGENOM; CLU_012520_5_2_1; -. InParanoid; Q08DQ2; -. OrthoDB; 262871at2759; -. TreeFam; TF300864; -. SABIO-RK; Q08DQ2; -. UniPathway; UPA00113; UER00528. Proteomes; UP000009136; Unplaced. Bgee; ENSBTAG00000002215; Expressed in diaphragm and 94 other tissues. GO; GO:0097367; F:carbohydrate derivative binding; IEA:InterPro. GO; GO:0004360; F:glutamine-fructose-6-phosphate transaminase (isomerizing) activity; IBA:GO_Central. GO; GO:0006002; P:fructose 6-phosphate metabolic process; IBA:GO_Central. GO; GO:0006541; P:glutamine metabolic process; IEA:UniProtKB-KW. GO; GO:0006487; P:protein N-linked glycosylation; IBA:GO_Central. GO; GO:0006048; P:UDP-N-acetylglucosamine biosynthetic process; IEA:UniProtKB-UniPathway. GO; GO:0006047; P:UDP-N-acetylglucosamine metabolic process; IBA:GO_Central. CDD; cd05008; SIS_GlmS_GlmD_1; 1. CDD; cd05009; SIS_GlmS_GlmD_2; 1. Gene3D; 3.60.20.10; -; 1. InterPro; IPR017932; GATase_2_dom. InterPro; IPR035466; GlmS/AgaS_SIS. InterPro; IPR035490; GlmS/FrlB_SIS. InterPro; IPR005855; GlmS_trans. InterPro; IPR029055; Ntn_hydrolases_N. InterPro; IPR001347; SIS_dom. InterPro; IPR046348; SIS_dom_sf. Pfam; PF01380; SIS; 2. SUPFAM; SSF53697; SSF53697; 1. SUPFAM; SSF56235; SSF56235; 1. TIGRFAMs; TIGR01135; glmS; 1. PROSITE; PS51278; GATASE_TYPE_2; 1. PROSITE; PS51464; SIS; 2.	0.8925	0.504399	0.0750805	1	1	373	2893	631	1071	AF-A0A7V5SPS0-F1-model_v4	Uncharacterized protein	Bacteroidetes bacterium	COG0449; Bacteria	NA	NA	NA	NA	NA	NA	NA	NA	cog.000132	Loki__D4998C2223H1_Bin_197__01718_69-400	Loki__D4998C2223H1_Bin_197__01718__1-68	Loki__D4998C2223H1_Bin_197__01718__1-68	YES	PF01380 SIS 2	NA	NA	NA	0	0	0	0	0	0	0	0	0	0	0	0	0	0	2.15054	0	0
Hela__D4994_C39_H2_Bin_21__00443	Hela__D4994_C39_H2_Bin_21__00443.pdb	82.157	Loki__YT_039__00339.pdb	Multiple	proposed	NA	cog.001091	Q8ZTZ0	Cellular processes and signaling	M	Catalyzes the first step in hexosamine metabolism, converting fructose-6P into glucosamine-6P using glutamine as a nitrogen source	glmS	COG0449	NA	AF-Q8ZTZ0-F1-model_v2.pdb.gz	4	404	420	250	586	602	0.954762	0.559801	NO	412	1.964e-14	0.172	Glutamine--fructose-6-phosphate aminotransferase [isomerizing] {ECO:0000255|HAMAP-Rule:MF_00164}; EC=2.6.1.16 {ECO:0000255|HAMAP-Rule:MF_00164}; AltName: Full=D-fructose-6-phosphate amidotransferase {ECO:0000255|HAMAP-Rule:MF_00164}; AltName: Full=GFAT {ECO:0000255|HAMAP-Rule:MF_00164}; AltName: Full=Glucosamine-6-phosphate synthase {ECO:0000255|HAMAP-Rule:MF_00164}; AltName: Full=Hexosephosphate aminotransferase {ECO:0000255|HAMAP-Rule:MF_00164}; AltName: Full=L-glutamine--D-fructose-6-phosphate amidotransferase {ECO:0000255|HAMAP-Rule:MF_00164}	-!- FUNCTION: Catalyzes the first step in hexosamine metabolism, converting fructose-6P into glucosamine-6P using glutamine as a nitrogen source. {ECO:0000255|HAMAP-Rule:MF_00164}. -!- CATALYTIC ACTIVITY: Reaction=D-fructose 6-phosphate +	EMBL; AE009441; AAL64619.1; -; Genomic_DNA. AlphaFoldDB; Q8ZTZ0; -. SMR; Q8ZTZ0; -. STRING; 178306.PAE3025; -. EnsemblBacteria; AAL64619; AAL64619; PAE3025. KEGG; pai:PAE3025; -. PATRIC; fig|178306.9.peg.2275; -. eggNOG; arCOG00057; Archaea. HOGENOM; CLU_012520_7_0_2; -. InParanoid; Q8ZTZ0; -. OMA; ASEYRYA; -. Proteomes; UP000002439; Chromosome. GO; GO:0005737; C:cytoplasm; IEA:UniProtKB-SubCell. GO; GO:0097367; F:carbohydrate derivative binding; IEA:InterPro. GO; GO:0004360; F:glutamine-fructose-6-phosphate transaminase (isomerizing) activity; IBA:GO_Central. GO; GO:0005975; P:carbohydrate metabolic process; IEA:UniProtKB-UniRule. GO; GO:0006002; P:fructose 6-phosphate metabolic process; IBA:GO_Central. GO; GO:0006541; P:glutamine metabolic process; IEA:UniProtKB-KW. GO; GO:0006487; P:protein N-linked glycosylation; IBA:GO_Central. GO; GO:0006047; P:UDP-N-acetylglucosamine metabolic process; IBA:GO_Central. CDD; cd05008; SIS_GlmS_GlmD_1; 1. CDD; cd05009; SIS_GlmS_GlmD_2; 1. Gene3D; 3.60.20.10; -; 1. HAMAP; MF_00164; GlmS; 1. InterPro; IPR017932; GATase_2_dom. InterPro; IPR035466; GlmS/AgaS_SIS. InterPro; IPR035490; GlmS/FrlB_SIS. InterPro; IPR005855; GlmS_trans. InterPro; IPR029055; Ntn_hydrolases_N. InterPro; IPR001347; SIS_dom. InterPro; IPR046348; SIS_dom_sf. PANTHER; PTHR10937:SF0; PTHR10937:SF0; 1. Pfam; PF01380; SIS; 2. SUPFAM; SSF53697; SSF53697; 1. SUPFAM; SSF56235; SSF56235; 1. TIGRFAMs; TIGR01135; glmS; 1. PROSITE; PS51278; GATASE_TYPE_2; 1. PROSITE; PS51464; SIS; 2.	Cytoplasm {ECO:0000255|HAMAP-Rule:MF_00164}.	Archaea; Crenarchaeota; Thermoprotei; Thermoproteales; Thermoproteaceae; Pyrobaculum.	Archaea	2v4m.cif_C The isomerase domain of human glutamine-fructose-6-phosphate transaminase 1 (GFPT1) in complex with fructose 6-phosphate	Putative glutamine--fructose-6-phosphate aminotransferase [isomerizing]; Short=GFAT; EC=2.6.1.16; AltName: Full=D-fructose-6-phosphate amidotransferase; AltName: Full=Hexosephosphate aminotransferase	C7GL41	-!- FUNCTION: Involved in amino sugar synthesis (formation of chitin, supplies the amino sugars of asparagine-linked oligosaccharides of glycoproteins). {ECO:0000250}. -!- CATALYTIC ACTIVITY: Reaction=D-fructose 6-phosphate + L-glutamine =	EMBL; ACFL01000033; EEU08477.1; ALT_INIT; Genomic_DNA. AlphaFoldDB; C7GL41; -. SMR; C7GL41; -. UniPathway; UPA00113; UER00528. Proteomes; UP000008073; Unassembled WGS sequence. GO; GO:0097367; F:carbohydrate derivative binding; IEA:InterPro. GO; GO:0004360; F:glutamine-fructose-6-phosphate transaminase (isomerizing) activity; IEA:UniProtKB-EC. GO; GO:0006541; P:glutamine metabolic process; IEA:UniProtKB-KW. GO; GO:0006048; P:UDP-N-acetylglucosamine biosynthetic process; IEA:UniProtKB-UniPathway. CDD; cd05008; SIS_GlmS_GlmD_1; 1. CDD; cd05009; SIS_GlmS_GlmD_2; 1. Gene3D; 3.60.20.10; -; 1. InterPro; IPR017932; GATase_2_dom. InterPro; IPR035466; GlmS/AgaS_SIS. InterPro; IPR035490; GlmS/FrlB_SIS. InterPro; IPR005855; GlmS_trans. InterPro; IPR029055; Ntn_hydrolases_N. InterPro; IPR001347; SIS_dom. InterPro; IPR046348; SIS_dom_sf. PANTHER; PTHR10937:SF0; PTHR10937:SF0; 1. Pfam; PF01380; SIS; 2. SUPFAM; SSF53697; SSF53697; 1. SUPFAM; SSF56235; SSF56235; 1. PROSITE; PS51278; GATASE_TYPE_2; 1. PROSITE; PS51464; SIS; 2.	0.980952	0.506944	0.0714676	1	1	392	3366	459	1268	AF-A0A662TGK4-F1-model_v4	SIS domain-containing protein	archaeon	arCOG00057; Archaea	KOG1268,COG2222,COG0794,COG4821,COG0449,COG2103,COG0279,COG1737,COG0166,KOG2446	COG2103,COG2222,COG1737,COG1611,COG0166,COG0279,KOG1268	COG0287,COG0182,COG4378,COG3613,KOG1465,COG1648,COG1348,COG1797,KOG1468	cog.001091	D-arabinose 5-phosphate isomerase GutQ	G	GutQ	arCOG00068	cog.001091	Hela__D4994_C39_H2_Bin_21__00443_1-420	NA	NA	YES	PF01380 SIS 2	PF01380	SIS domain	Hela__D4994_C39_H2_Bin_21__00443__66-166	100	75	100	67.5676	75	10.7143	84.2697	83.5821	100	0	70	91.4286	75	96.9697	84.2294	100	71.4286
Loki__Meg22_1214_Bin_189__01109	Loki__Meg22_1214_Bin_189__01109_unrelaxed_rank_1_model_5.pdb	62.3963	Loki__YT_039__00339.pdb	Multiple	proposed	Liu et al, 2021	Loki__12F4_17__03480	Q9C2L8	Cellular processes and signaling	U	Gtr1/RagA G protein conserved region	-	KOG0394	KOG0394	AF-Q9C2L8-F1-model_v2.pdb.gz	2	180	455	4	187	205	0.393407	0.897561	NO	427	1.23e-13	0.203	Ypt/Rab-type GTPase Rab7; AltName: Full=Guanine triphosphate binding protein 14	-!- FUNCTION: Ypt/Rab-type GTPases are key regulators of membrane trafficking and intracellular vesicular transport. They act as molecular switches that convert between GTP-bound and GDP-bound states, and regulate virtually all steps of mem	EMBL; AL513467; CAC28856.1; -; Genomic_DNA. EMBL; CM002240; EAA32251.1; -; Genomic_DNA. RefSeq; XP_961487.1; XM_956394.2. AlphaFoldDB; Q9C2L8; -. SMR; Q9C2L8; -. STRING; 5141.EFNCRP00000003431; -. EnsemblFungi; EAA32251; EAA32251; NCU03711. GeneID; 3877651; -. KEGG; ncr:NCU03711; -. VEuPathDB; FungiDB:NCU03711; -. HOGENOM; CLU_041217_10_6_1; -. InParanoid; Q9C2L8; -. OMA; IQACPRD; -. Proteomes; UP000001805; Chromosome 2, Linkage Group V. GO; GO:0000329; C:fungal-type vacuole membrane; IBA:GO_Central. GO; GO:0005770; C:late endosome; IBA:GO_Central. GO; GO:0045335; C:phagocytic vesicle; IBA:GO_Central. GO; GO:0005886; C:plasma membrane; IEA:UniProtKB-SubCell. GO; GO:0005773; C:vacuole; IBA:GO_Central. GO; GO:0005525; F:GTP binding; IEA:UniProtKB-KW. GO; GO:0003924; F:GTPase activity; IEA:InterPro. GO; GO:0015031; P:protein transport; IEA:UniProtKB-KW. GO; GO:0032889; P:regulation of vacuole fusion, non-autophagic; IBA:GO_Central. Gene3D; 3.40.50.300; -; 1. InterPro; IPR027417; P-loop_NTPase. InterPro; IPR005225; Small_GTP-bd_dom. InterPro; IPR001806; Small_GTPase. Pfam; PF00071; Ras; 1. SMART; SM00174; RHO; 1. SUPFAM; SSF52540; SSF52540; 1. TIGRFAMs; TIGR00231; small_GTP; 1. PROSITE; PS51419; RAB; 1.	Cell membrane {ECO:0000305}; Lipid-anchor {ECO:0000305}; Cytoplasmic side {ECO:0000305}.	Eukaryota; Fungi; Dikarya; Ascomycota; Pezizomycotina; Sordariomycetes; Sordariomycetidae; Sordariales; Sordariaceae; Neurospora.	Eukaryota	1g17.cif_B CRYSTAL STRUCTURE OF SEC4-GUANOSINE-5'-(BETA,GAMMA)-IMIDOTRIPHOSPHATE	Ypt/Rab-type GTPase Rab7; AltName: Full=Guanine triphosphate binding protein 14	Q9C2L8	-!- FUNCTION: Ypt/Rab-type GTPases are key regulators of membrane trafficking and intracellular vesicular transport. They act as molecular switches that convert between GTP-bound and GDP-bound states, and regulate virtually all steps of mem	EMBL; AL513467; CAC28856.1; -; Genomic_DNA. EMBL; CM002240; EAA32251.1; -; Genomic_DNA. RefSeq; XP_961487.1; XM_956394.2. AlphaFoldDB; Q9C2L8; -. SMR; Q9C2L8; -. STRING; 5141.EFNCRP00000003431; -. EnsemblFungi; EAA32251; EAA32251; NCU03711. GeneID; 3877651; -. KEGG; ncr:NCU03711; -. VEuPathDB; FungiDB:NCU03711; -. HOGENOM; CLU_041217_10_6_1; -. InParanoid; Q9C2L8; -. OMA; IQACPRD; -. Proteomes; UP000001805; Chromosome 2, Linkage Group V. GO; GO:0000329; C:fungal-type vacuole membrane; IBA:GO_Central. GO; GO:0005770; C:late endosome; IBA:GO_Central. GO; GO:0045335; C:phagocytic vesicle; IBA:GO_Central. GO; GO:0005886; C:plasma membrane; IEA:UniProtKB-SubCell. GO; GO:0005773; C:vacuole; IBA:GO_Central. GO; GO:0005525; F:GTP binding; IEA:UniProtKB-KW. GO; GO:0003924; F:GTPase activity; IEA:InterPro. GO; GO:0015031; P:protein transport; IEA:UniProtKB-KW. GO; GO:0032889; P:regulation of vacuole fusion, non-autophagic; IBA:GO_Central. Gene3D; 3.40.50.300; -; 1. InterPro; IPR027417; P-loop_NTPase. InterPro; IPR005225; Small_GTP-bd_dom. InterPro; IPR001806; Small_GTPase. Pfam; PF00071; Ras; 1. SMART; SM00174; RHO; 1. SUPFAM; SSF52540; SSF52540; 1. TIGRFAMs; TIGR00231; small_GTP; 1. PROSITE; PS51419; RAB; 1.	0.393407	0.897561	0.754474	0	1.1438e-16	2403	248	323	211	AF-A0A4Y2JBB4-F1-model_v4;AF-X0UAW2-F1-model_v4	Ras-related protein Rab-14;Uncharacterized protein	Araneus ventricosus;marine sediment metagenome	NA	NA	NA	NA	NA	NA	NA	NA	NA	cog.000306	Loki__Meg22_1214_Bin_189__01109_1-156	Loki__12F4_17__03480	Loki__Meg22_1214_Bin_189__01109__157-455	YES	PF00071 Ras 1	PF00071	Ras family	Loki__Meg22_1214_Bin_189__01109__8-167	0	0	0	0	0	0	0	0	0	0	0	0	0	0	5.73477	0	0
Bald__AUK032__00067	Bald__AUK032__00067_unrelaxed_rank_1_model_3.pdb	88.4999	Loki__YT_039__00339.pdb	Multiple	proposed	NA	HeNj__B77_G9__01339	Q9C4Z0	Metabolism	C	Part of a complex that catalyzes the reversible cleavage of acetyl-CoA, allowing	cdhE	COG1456	NA	AF-Q9C4Z0-F1-model_v2.pdb.gz	4	426	464	1	462	468	0.911638	0.987179	NO	844	1.998e-30	0.318	Acetyl-CoA decarbonylase/synthase complex subunit gamma 2 {ECO:0000255|HAMAP-Rule:MF_01136}; Short=ACDS complex subunit gamma 2 {ECO:0000255|HAMAP-Rule:MF_01136}; EC=2.1.1.245 {ECO:0000255|HAMAP-Rule:MF_01136}; AltName: Full=5-methyltetrahydrosarcinapterin:corrinoid/iron-sulfur protein Co-methyltransferase 2 {ECO:0000255|HAMAP-Rule:MF_01136}; AltName: Full=ACDS complex methyltransferase 2 {ECO:0000255|HAMAP-Rule:MF_01136}; AltName: Full=Corrinoid/iron-sulfur component large subunit 2 {ECO:0000255|HAMAP-Rule:MF_01136}	-!- FUNCTION: Part of a complex that catalyzes the reversible cleavage of acetyl-CoA, allowing growth on acetate as sole source of carbon and energy. {ECO:0000255|HAMAP-Rule:MF_01136}. -!- CATALYTIC ACTIVITY: Reaction=5,6,7,8-tetrahydrosar	EMBL; AF173830; AAG53714.1; -; Genomic_DNA. AlphaFoldDB; Q9C4Z0; -. SMR; Q9C4Z0; -. UniPathway; UPA00642; -. GO; GO:0051539; F:4 iron, 4 sulfur cluster binding; IEA:UniProtKB-KW. GO; GO:0018492; F:carbon-monoxide dehydrogenase (acceptor) activity; IDA:MENGO. GO; GO:0005506; F:iron ion binding; IEA:UniProtKB-UniRule. GO; GO:0008168; F:methyltransferase activity; IEA:UniProtKB-UniRule. GO; GO:0046356; P:acetyl-CoA catabolic process; IEA:InterPro. GO; GO:0019385; P:methanogenesis, from acetate; IEA:UniProtKB-UniRule. GO; GO:0032259; P:methylation; IEA:UniProtKB-KW. Gene3D; 3.20.20.20; -; 1. HAMAP; MF_01136; CdhE; 1. InterPro; IPR007202; 4Fe-4S_dom. InterPro; IPR016041; Ac-CoA_synth_d_su_TIM-brl. InterPro; IPR016218; AcylCoA_decarb/synth_gsu. InterPro; IPR023427; AcylCoA_decarb/synth_gsu_arc. InterPro; IPR011005; Dihydropteroate_synth-like. Pfam; PF03599; CdhD; 1. Pfam; PF04060; FeS; 1. PIRSF; PIRSF000376; AcCoA_decarb_gamma; 1. SUPFAM; SSF51717; SSF51717; 1. PROSITE; PS51656; 4FE4S; 1.	NA	Archaea; Euryarchaeota; Stenosarchaea group; Methanomicrobia; Methanosarcinales; Methanosarcinaceae; Methanosarcina.	Archaea	4c1n.cif_A Corrinoid protein reactivation complex with activator	NA	NA	NA	NA	NA	NA	0.0422927	1	1	76	981	261	479	AF-A0A7C4FEX0-F1-model_v4;AF-A0A7V2JR41-F1-model_v4	Acetyl-CoA decarbonylase/synthase complex subunit gamma;Phosphotransacetylase family protein	Thermofilum pendens;Actinomycetia bacterium	NA	COG1456,COG2069,COG4871,COG2000	COG1962	NA	NA	NA	NA	NA	NA	NA	NA	HeNj__B77_G9__01339	Bald__AUK032__00067	YES	PF03599 CdhD 1;PF04060 FeS 1	PF04060;PF03599;PF07085	Putative Fe-S cluster;#;CO dehydrogenase/acetyl-CoA synthase delta subunit;#;DRTGG domain	Bald__AUK032__00067__15-47;Bald__AUK032__00067__72-290;Bald__AUK032__00067__322-427	33.3333	0	0	6.75676	5.55556	0	2.24719	0	6.66667	14.9758	0	20	8.33333	9.09091	11.828	0	0
Thor__M3_38_Bin_207__01857	Thor__M3_38_Bin_207__01857.pdb	88.887	Loki__YT_039__00339.pdb	Multiple	proposed	NA	cog.007409	Q9HKT2	Metabolism	H	Bacterial lipoate protein ligase C-terminus	-	COG0095	NA	AF-Q9HKT2-F1-model_v2.pdb.gz	262	355	538	1	91	94	0.174721	0.968085	NO	246	4.566e-07	0.343	Lipoate-protein ligase A subunit 2; EC=6.3.1.20 {ECO:0000269|PubMed:19520844, ECO:0000269|PubMed:19594830}; AltName: Full=C-terminal domain of LplA; Short=CTD; AltName: Full=Lipoate--protein ligase subunit 2	-!- FUNCTION: Part of a lipoate-protein ligase complex that catalyzes both the ATP-dependent activation of exogenously supplied lipoate to lipoyl- AMP and the transfer of the activated lipoyl onto the lipoyl domains of lipoate-dependent enz	EMBL; AL445064; CAC11653.1; -; Genomic_DNA. PDB; 3R07; X-ray; 2.70 A; C=7-94. PDBsum; 3R07; -. AlphaFoldDB; Q9HKT2; -. SMR; Q9HKT2; -. IntAct; Q9HKT2; 2. MINT; Q9HKT2; -. STRING; 273075.Ta0513m; -. EnsemblBacteria; CAC11653; CAC11653; CAC11653. KEGG; tac:Ta0513; -. eggNOG; arCOG03837; Archaea. HOGENOM; CLU_181210_0_0_2; -. OMA; PYINVED; -. OrthoDB; 129723at2157; -. BRENDA; 6.3.1.20; 6324. UniPathway; UPA00537; UER00594. UniPathway; UPA00537; UER00595. Proteomes; UP000001024; Chromosome. GO; GO:0032991; C:protein-containing complex; IDA:UniProtKB. GO; GO:0005524; F:ATP binding; IEA:UniProtKB-KW. GO; GO:0016979; F:lipoate-protein ligase activity; IEA:UniProtKB-EC. GO; GO:0009249; P:protein lipoylation; IDA:UniProtKB. InterPro; IPR019491; Lipoate_protein_ligase_C. Pfam; PF10437; Lip_prot_lig_C; 1.	NA	Archaea; Candidatus Thermoplasmatota; Thermoplasmata; Thermoplasmatales; Thermoplasmataceae; Thermoplasma.	Archaea	6jom.cif_B Crystal structure of lipoate protein ligase from Mycoplasma hyopneumoniae	Lipoyltransferase 1, mitochondrial; EC=2.3.1.-; AltName: Full=Lipoate biosynthesis protein; AltName: Full=Lipoate-protein ligase; AltName: Full=Lipoyl ligase; Flags: Precursor	O46419	-!- FUNCTION: Catalyzes the transfer of the lipoyl group from lipoyl-AMP to the specific lysine residue of lipoyl domains of lipoate-dependent enzymes. {ECO:0000269|PubMed:17570395}. -!- CATALYTIC ACTIVITY: Reaction=(R)-lipoyl-5'-AMP + L-l	EMBL; AB006441; BAA24354.1; -; mRNA. RefSeq; NP_777220.1; NM_174795.2. PDB; 2E5A; X-ray; 2.10 A; A=27-373. PDB; 3A7U; X-ray; 3.44 A; A=27-373. PDBsum; 2E5A; -. PDBsum; 3A7U; -. AlphaFoldDB; O46419; -. SMR; O46419; -. STRING; 9913.ENSBTAP00000005171; -. PaxDb; O46419; -. Ensembl; ENSBTAT00000005171; ENSBTAP00000005171; ENSBTAG00000003965. GeneID; 286864; -. KEGG; bta:286864; -. CTD; 51601; -. VEuPathDB; HostDB:ENSBTAG00000003965; -. VGNC; VGNC:30910; LIPT1. eggNOG; KOG3159; Eukaryota. GeneTree; ENSGT00390000008846; -. HOGENOM; CLU_022986_4_1_1; -. InParanoid; O46419; -. OMA; RTCPEDD; -. OrthoDB; 1090038at2759; -. TreeFam; TF314085; -. BRENDA; 2.3.1.181; 908. Reactome; R-BTA-389661; Glyoxylate metabolism and glycine degradation. UniPathway; UPA00537; UER00595. EvolutionaryTrace; O46419; -. Proteomes; UP000009136; Chromosome 11. Bgee; ENSBTAG00000003965; Expressed in choroid plexus and 97 other tissues. GO; GO:0005737; C:cytoplasm; IBA:GO_Central. GO; GO:0005739; C:mitochondrion; IBA:GO_Central. GO; GO:0017118; F:lipoyltransferase activity; IBA:GO_Central. GO; GO:0009249; P:protein lipoylation; IBA:GO_Central. Gene3D; 3.30.930.10; -; 1. InterPro; IPR045864; aa-tRNA-synth_II/BPL/LPL. InterPro; IPR004143; BPL_LPL_catalytic. InterPro; IPR004562; LipoylTrfase_LipoateP_Ligase. PANTHER; PTHR12561; PTHR12561; 1. SUPFAM; SSF55681; SSF55681; 1. TIGRFAMs; TIGR00545; lipoyltrans; 1. PROSITE; PS51733; BPL_LPL_CATALYTIC; 1.	0.665428	0.914209	0.152425	1	1	1279	5270	612	1230	AF-A0A7C3RZF2-F1-model_v4	DUF116 domain-containing protein	Deltaproteobacteria bacterium	arCOG03837; Archaea	COG1852	NA	COG4012	cog.007409	Metal binding protein, putative component of redox complexes	S	-	arCOG02078	cog.000814;cog.001808;cog.007409	Thor__M3_38_Bin_207__01857_266-362;Thor__M3_38_Bin_207__01857_2-265;Thor__M3_38_Bin_207__01857_363-538	NA	NA	YES	PF10437 Lip_prot_lig_C 1	PF01976	Protein of unknown function DUF116	Thor__M3_38_Bin_207__01857__393-495	0	66.6667	0	0	0	0	0	1.49254	6.66667	50.7246	0	0	0	9.09091	0	88.8889	0
Hela__Meg22_1416_Bin_72__02421	Hela__Meg22_1416_Bin_72__02421.pdb	83.8541	Loki__YT_039__00339.pdb	Multiple	proposed	NA	Hela__Meg22_1214_Bin_256__00404__1-136	Q9WYS1	Poorly characterized	S	tagaturonate epimerase	-	2BXG3	NA	AF-Q9WYS1-F1-model_v2.pdb.gz	6	477	484	86	480	481	0.975207	0.821206	NO	510	1.142e-16	0.177	Tagaturonate/fructuronate epimerase {ECO:0000303|PubMed:22925190}; Short=D-TagA/D-FruA epimerase {ECO:0000303|PubMed:22925190}; EC=5.1.2.7 {ECO:0000269|PubMed:22925190}	-!- FUNCTION: Catalyzes the epimerization of D-tagaturonate (D-TagA) to D- fructuronate (D-FruA). {ECO:0000255|HAMAP-Rule:MF_02243, ECO:0000269|PubMed:22925190}. -!- CATALYTIC ACTIVITY: Reaction=keto-D-tagaturonate = keto-D-fructuronate;	EMBL; AE000512; AAD35525.1; -; Genomic_DNA. EMBL; CP004077; AGL49362.1; -; Genomic_DNA. PIR; C72377; C72377. RefSeq; NP_228250.1; NC_000853.1. RefSeq; WP_004081526.1; NZ_CP011107.1. AlphaFoldDB; Q9WYS1; -. SMR; Q9WYS1; -. STRING; 243274.THEMA_02525; -. EnsemblBacteria; AAD35525; AAD35525; TM_0440. EnsemblBacteria; AGL49362; AGL49362; Tmari_0437. KEGG; tma:TM0440; -. KEGG; tmm:Tmari_0437; -. KEGG; tmw:THMA_0446; -. PATRIC; fig|243274.17.peg.438; -. eggNOG; ENOG502Z82R; Bacteria. InParanoid; Q9WYS1; -. OMA; TIAPKFT; -. OrthoDB; 647950at2; -. BRENDA; 5.1.2.7; 6331. Proteomes; UP000008183; Chromosome. Proteomes; UP000013901; Chromosome. GO; GO:0046872; F:metal ion binding; IEA:UniProtKB-UniRule. GO; GO:0016856; F:racemase and epimerase activity, acting on hydroxy acids and derivatives; IEA:UniProtKB-UniRule. HAMAP; MF_02243; UxaE; 1. InterPro; IPR032586; UxaE. Pfam; PF16257; UxaE; 1.	NA	Bacteria; Thermotogae; Thermotogales; Thermotogaceae; Thermotoga.	Bacteria	6il9.cif_A One Glycerol complexed Crystal structure of fructuronate-tagaturonate epimerase UxaE from Cohnella laeviribosi	Putative fructose-bisphosphate aldolase; Short=FBP aldolase; Short=FBPA; EC=4.1.2.13; AltName: Full=Putative fructose-1,6-bisphosphate aldolase	P0CJ44	-!- FUNCTION: Catalyzes the aldol condensation of dihydroxyacetone phosphate (DHAP or glycerone-phosphate) with glyceraldehyde 3-phosphate (G3P) to form fructose 1,6-bisphosphate (FBP) in gluconeogenesis and the reverse reaction in glycolys	EMBL; GG704912; EAS30276.3; -; Genomic_DNA. RefSeq; XP_001241859.1; XM_001241858.2. PDB; 3PM6; X-ray; 2.20 A; A/B=1-302. PDBsum; 3PM6; -. AlphaFoldDB; P0CJ44; -. SMR; P0CJ44; -. STRING; 246410.P0CJ44; -. EnsemblFungi; EAS30276; EAS30276; CIMG_05755. GeneID; 4561677; -. KEGG; cim:CIMG_05755; -. VEuPathDB; FungiDB:CIMG_05755; -. InParanoid; P0CJ44; -. OMA; NNMEIVQ; -. OrthoDB; 1284023at2759; -. UniPathway; UPA00109; UER00183. EvolutionaryTrace; P0CJ44; -. Proteomes; UP000001261; Unassembled WGS sequence. GO; GO:0004332; F:fructose-bisphosphate aldolase activity; IEA:UniProtKB-EC. GO; GO:0008270; F:zinc ion binding; IEA:InterPro. GO; GO:0006096; P:glycolytic process; IEA:UniProtKB-UniPathway. CDD; cd00947; TBP_aldolase_IIB; 1. Gene3D; 3.20.20.70; -; 1. InterPro; IPR013785; Aldolase_TIM. InterPro; IPR000771; FBA_II. Pfam; PF01116; F_bP_aldolase; 1. PIRSF; PIRSF001359; F_bP_aldolase_II; 1.	0.745868	0.831126	0.0813253	1	1	27	206	33	66	AF-A0A662GG58-F1-model_v4	Uncharacterized protein	Thermoprotei archaeon	ENOG502Z82R; Bacteria	NA	NA	NA	NA	NA	NA	NA	NA	cog.008437	Hela__Meg22_1416_Bin_72__02421_139-482	Hela__Meg22_1214_Bin_256__00404__1-136	Hela__Meg22_1416_Bin_72__02421__1-138	NO	PF16257 UxaE 1	PF16257	tagaturonate epimerase	Hela__Meg22_1416_Bin_72__02421__136-461	0	0	0	0	0	0	0	0	0	0	0	28.5714	0	0	0	0	0
Bald__Yap30bin467__02789	Bald__Yap30bin467__02789.pdb	87.0945	Loki__YT_039__00339.pdb	Multiple	proposed	NA	cog.015334	Q9ZGE8	Metabolism	C	Component of the dark-operative protochlorophyllide reductase (DPOR) that uses Mg-ATP and reduced ferredoxin to reduce ring D of protochlorophyllide (Pchlide) to form chlorophyllide a (Chlide). This reaction is light-independent. The NB-protein	chlB	COG2710	NA	AF-Q9ZGE8-F1-model_v2.pdb.gz	1	498	502	1	513	520	0.992032	0.986538	YES	915	7.662e-29	0.216	Light-independent protochlorophyllide reductase subunit B {ECO:0000255|HAMAP-Rule:MF_00353}; Short=DPOR subunit B {ECO:0000255|HAMAP-Rule:MF_00353}; Short=LI-POR subunit B {ECO:0000255|HAMAP-Rule:MF_00353}; EC=1.3.7.7 {ECO:0000255|HAMAP-Rule:MF_00353}	-!- FUNCTION: Component of the dark-operative protochlorophyllide reductase (DPOR) that uses Mg-ATP and reduced ferredoxin to reduce ring D of protochlorophyllide (Pchlide) to form chlorophyllide a (Chlide). This reaction is light-independe	EMBL; AF080002; AAC84030.1; ALT_INIT; Genomic_DNA. PIR; T31459; T31459. AlphaFoldDB; Q9ZGE8; -. SMR; Q9ZGE8; -. UniPathway; UPA00671; -. GO; GO:0051539; F:4 iron, 4 sulfur cluster binding; IEA:UniProtKB-UniRule. GO; GO:0005524; F:ATP binding; IEA:UniProtKB-UniRule. GO; GO:0046872; F:metal ion binding; IEA:UniProtKB-KW. GO; GO:0016730; F:oxidoreductase activity, acting on iron-sulfur proteins as donors; IEA:InterPro. GO; GO:0016636; F:oxidoreductase activity, acting on the CH-CH group of donors, iron-sulfur protein as acceptor; IEA:UniProtKB-UniRule. GO; GO:0036070; P:light-independent bacteriochlorophyll biosynthetic process; IEA:UniProtKB-UniPathway. GO; GO:0019685; P:photosynthesis, dark reaction; IEA:InterPro. Gene3D; 1.10.8.550; -; 1. HAMAP; MF_00353; ChlB_BchB; 1. InterPro; IPR013580; LI-POR_suB-like_C. InterPro; IPR000510; Nase/OxRdtase_comp1. InterPro; IPR042298; P-CP_red_C. InterPro; IPR005969; Protochl_reductB. InterPro; IPR016209; Protochlorophyllide_Rdtase. Pfam; PF00148; Oxidored_nitro; 1. Pfam; PF08369; PCP_red; 1. PIRSF; PIRSF000163; PCP_ChlB; 1. TIGRFAMs; TIGR01278; DPOR_BchB; 1.	NA	Bacteria; Firmicutes; Clostridia; Eubacteriales; Heliobacteriaceae; Heliobacterium.	Bacteria	3aeu.cif_B Structure of the light-independent protochlorophyllide reductase catalyzing a key reduction for greening in the dark	Light-independent protochlorophyllide reductase subunit B {ECO:0000255|HAMAP-Rule:MF_00353}; Short=DPOR subunit B {ECO:0000255|HAMAP-Rule:MF_00353}; Short=LI-POR subunit B {ECO:0000255|HAMAP-Rule:MF_00353}; EC=1.3.7.7 {ECO:0000255|HAMAP-Rule:MF_00353}	P51278	-!- FUNCTION: Component of the dark-operative protochlorophyllide reductase (DPOR) that uses Mg-ATP and reduced ferredoxin to reduce ring D of protochlorophyllide (Pchlide) to form chlorophyllide a (Chlide). This reaction is light-independe	EMBL; U38804; AAC08164.1; -; Genomic_DNA. PIR; S73199; S73199. RefSeq; NP_053888.1; NC_000925.1. AlphaFoldDB; P51278; -. SMR; P51278; -. GeneID; 809908; -. UniPathway; UPA00670; -. GO; GO:0009507; C:chloroplast; IEA:UniProtKB-SubCell. GO; GO:0051539; F:4 iron, 4 sulfur cluster binding; IEA:UniProtKB-UniRule. GO; GO:0005524; F:ATP binding; IEA:UniProtKB-UniRule. GO; GO:0046872; F:metal ion binding; IEA:UniProtKB-KW. GO; GO:0016730; F:oxidoreductase activity, acting on iron-sulfur proteins as donors; IEA:InterPro. GO; GO:0016636; F:oxidoreductase activity, acting on the CH-CH group of donors, iron-sulfur protein as acceptor; IEA:UniProtKB-UniRule. GO; GO:0036068; P:light-independent chlorophyll biosynthetic process; IEA:UniProtKB-UniPathway. GO; GO:0019685; P:photosynthesis, dark reaction; IEA:InterPro. Gene3D; 1.10.8.550; -; 1. HAMAP; MF_00353; ChlB_BchB; 1. InterPro; IPR013580; LI-POR_suB-like_C. InterPro; IPR000510; Nase/OxRdtase_comp1. InterPro; IPR042298; P-CP_red_C. InterPro; IPR005969; Protochl_reductB. InterPro; IPR016209; Protochlorophyllide_Rdtase. Pfam; PF00148; Oxidored_nitro; 1. Pfam; PF08369; PCP_red; 1. PIRSF; PIRSF000163; PCP_ChlB; 1. TIGRFAMs; TIGR01278; DPOR_BchB; 1.	0.99004	0.998028	0.0119832	1	1	20	973	183	493	AF-A0A7J2IR87-F1-model_v4	Oxidored_nitro domain-containing protein	Candidatus Bathyarchaeota archaeon	NA	COG2710	NA	COG0796,COG1794	cog.015334	Nitrogenase molybdenum-iron protein, alpha or beta chains	C	NifD	arCOG00591	cog.015334	Bald__Yap30bin467__02789_1-502	NA	NA	YES	PF00148 Oxidored_nitro 1;PF08369 PCP_red 1	PF00148	Nitrogenase component 1 type Oxidoreductase	Bald__Yap30bin467__02789__15-419	0	0	0	0	0	0	0	0	33.3333	0	0	0	0	0	0	0	0
Bald__MAG_95__01578	Bald__MAG_95__01578.pdb	86.8215	Loki__YT_039__00987_unrelaxed_rank_1_model_3.pdb	Multiple	iESP	NA	cog.000576	G0SEV9	Information storage and processing	A	ABC transporter	RLI1	COG1245	KOG0063	AF-G0SEV9-F1-model_v2.pdb.gz	2	593	602	7	600	611	0.983389	0.972177	YES	3038	5.292e-82	0.481	Translation initiation factor RLI1; AltName: Full=ATP-binding cassette sub-family E member RLI1	-!- FUNCTION: Component of the multifactor complex (MFC) involved in translation initiation. Required for the binding of MFC to the 40S ribosome. Required for the processing and nuclear export of the 60S and 40S ribosomal subunits. {ECO:000	EMBL; GL988046; EGS17975.1; ALT_SEQ; Genomic_DNA. RefSeq; XP_006696306.1; XM_006696243.1. AlphaFoldDB; G0SEV9; -. SMR; G0SEV9; -. STRING; 759272.G0SEV9; -. EnsemblFungi; EGS17975; EGS17975; CTHT_0059880. GeneID; 18260026; -. KEGG; cthr:CTHT_0059880; -. eggNOG; KOG0063; Eukaryota. HOGENOM; CLU_017344_4_1_1; -. OrthoDB; 359213at2759; -. Proteomes; UP000008066; Unassembled WGS sequence. GO; GO:0005852; C:eukaryotic translation initiation factor 3 complex; IEA:EnsemblFungi. GO; GO:0005634; C:nucleus; IEA:UniProtKB-SubCell. GO; GO:0051539; F:4 iron, 4 sulfur cluster binding; IEA:UniProtKB-KW. GO; GO:0005524; F:ATP binding; IEA:UniProtKB-KW. GO; GO:0005506; F:iron ion binding; IEA:EnsemblFungi. GO; GO:0003743; F:translation initiation factor activity; IEA:UniProtKB-KW. GO; GO:0045727; P:positive regulation of translation; IEA:EnsemblFungi. GO; GO:0042273; P:ribosomal large subunit biogenesis; IEA:EnsemblFungi. GO; GO:0000054; P:ribosomal subunit export from nucleus; IEA:EnsemblFungi. GO; GO:0032790; P:ribosome disassembly; IEA:EnsemblFungi. GO; GO:0006364; P:rRNA processing; IEA:UniProtKB-KW. GO; GO:0006415; P:translational termination; IEA:EnsemblFungi. CDD; cd03236; ABC_RNaseL_inhibitor_domain1; 1. Gene3D; 3.40.50.300; -; 2. InterPro; IPR017896; 4Fe4S_Fe-S-bd. InterPro; IPR003593; AAA+_ATPase. InterPro; IPR003439; ABC_transporter-like_ATP-bd. InterPro; IPR017871; ABC_transporter-like_CS. InterPro; IPR027417; P-loop_NTPase. InterPro; IPR013283; RLI1. InterPro; IPR034348; RLI_dom_1. InterPro; IPR007209; RNaseL-inhib-like_metal-bd_dom. PANTHER; PTHR19248; PTHR19248; 1. Pfam; PF00005; ABC_tran; 2. Pfam; PF00037; Fer4; 1. Pfam; PF04068; RLI; 1. PRINTS; PR01868; ABCEFAMILY. SMART; SM00382; AAA; 2. SUPFAM; SSF52540; SSF52540; 2. PROSITE; PS51379; 4FE4S_FER_2; 2. PROSITE; PS00211; ABC_TRANSPORTER_1; 1. PROSITE; PS50893; ABC_TRANSPORTER_2; 2.	Cytoplasm {ECO:0000250|UniProtKB:Q03195}. Nucleus {ECO:0000250|UniProtKB:Q03195}. Note=Shuttles between the nucleus and the cytoplasm. {ECO:0000250|UniProtKB:Q03195}.	Eukaryota; Fungi; Dikarya; Ascomycota; Pezizomycotina; Sordariomycetes; Sordariomycetidae; Sordariales; Chaetomiaceae; Chaetomium.	Eukaryota	3bk7.cif_A Structure of the complete ABCE1/RNAase-L Inhibitor protein from Pyrococcus abysii	Translation initiation factor RLI1; AltName: Full=ATP-binding cassette sub-family E member RLI1	G0SEV9	-!- FUNCTION: Component of the multifactor complex (MFC) involved in translation initiation. Required for the binding of MFC to the 40S ribosome. Required for the processing and nuclear export of the 60S and 40S ribosomal subunits. {ECO:000	EMBL; GL988046; EGS17975.1; ALT_SEQ; Genomic_DNA. RefSeq; XP_006696306.1; XM_006696243.1. AlphaFoldDB; G0SEV9; -. SMR; G0SEV9; -. STRING; 759272.G0SEV9; -. EnsemblFungi; EGS17975; EGS17975; CTHT_0059880. GeneID; 18260026; -. KEGG; cthr:CTHT_0059880; -. eggNOG; KOG0063; Eukaryota. HOGENOM; CLU_017344_4_1_1; -. OrthoDB; 359213at2759; -. Proteomes; UP000008066; Unassembled WGS sequence. GO; GO:0005852; C:eukaryotic translation initiation factor 3 complex; IEA:EnsemblFungi. GO; GO:0005634; C:nucleus; IEA:UniProtKB-SubCell. GO; GO:0051539; F:4 iron, 4 sulfur cluster binding; IEA:UniProtKB-KW. GO; GO:0005524; F:ATP binding; IEA:UniProtKB-KW. GO; GO:0005506; F:iron ion binding; IEA:EnsemblFungi. GO; GO:0003743; F:translation initiation factor activity; IEA:UniProtKB-KW. GO; GO:0045727; P:positive regulation of translation; IEA:EnsemblFungi. GO; GO:0042273; P:ribosomal large subunit biogenesis; IEA:EnsemblFungi. GO; GO:0000054; P:ribosomal subunit export from nucleus; IEA:EnsemblFungi. GO; GO:0032790; P:ribosome disassembly; IEA:EnsemblFungi. GO; GO:0006364; P:rRNA processing; IEA:UniProtKB-KW. GO; GO:0006415; P:translational termination; IEA:EnsemblFungi. CDD; cd03236; ABC_RNaseL_inhibitor_domain1; 1. Gene3D; 3.40.50.300; -; 2. InterPro; IPR017896; 4Fe4S_Fe-S-bd. InterPro; IPR003593; AAA+_ATPase. InterPro; IPR003439; ABC_transporter-like_ATP-bd. InterPro; IPR017871; ABC_transporter-like_CS. InterPro; IPR027417; P-loop_NTPase. InterPro; IPR013283; RLI1. InterPro; IPR034348; RLI_dom_1. InterPro; IPR007209; RNaseL-inhib-like_metal-bd_dom. PANTHER; PTHR19248; PTHR19248; 1. Pfam; PF00005; ABC_tran; 2. Pfam; PF00037; Fer4; 1. Pfam; PF04068; RLI; 1. PRINTS; PR01868; ABCEFAMILY. SMART; SM00382; AAA; 2. SUPFAM; SSF52540; SSF52540; 2. PROSITE; PS51379; 4FE4S_FER_2; 2. PROSITE; PS00211; ABC_TRANSPORTER_1; 1. PROSITE; PS50893; ABC_TRANSPORTER_2; 2.	0.983389	0.972177	0.0536729	1	0.000174649	567	6470	716	2811	AF-A0A662JEL8-F1-model_v4	Ribosome biogenesis/translation initiation ATPase RLI	Thermoprotei archaeon	KOG0063; Eukaryota	COG1245,KOG0063,KOG0062,COG3845,KOG0054,KOG0927,KOG0066,COG1129,COG0488,KOG0065,COG0178,COG1123,COG4172,COG1135,COG1125,COG1131,COG4152,COG1118,COG4586,KOG0055,KOG0061,KOG2355,COG3839,COG4148,COG0444,COG4525,COG1119,COG1101,COG3842,COG5265,KOG0059,COG4170,COG4598,KOG0058,COG4167,COG1106,COG4778,COG4175,COG0411,COG2884,KOG0060,COG1127,COG4988,COG4178,COG3840,COG4938,COG4161,COG4181,COG1134,COG1137,COG2401,COG1126,COG1121,COG4674,COG1120,COG4619,KOG0056,COG0396,KOG0057,COG3638,COG0410,COG4604,COG1132,COG4107,COG3044,COG4615,COG4136,COG4559,COG1116,COG4138,COG3910,COG4555,COG1158,KOG0064,COG1136,COG1117	NA	NA	cog.000576	Translation initiation factor RLI1, contains Fe-S and AAA+ ATPase domains	J	Rli1	arCOG00187	cog.000576	Bald__MAG_95__01578_1-602	NA	NA	YES	PF00005 ABC_tran 2;PF00037 Fer4 1;PF04068 RLI 1	PF04068;PF00037;PF00005;PF00005	Possible Fer4-like domain in RNase L inhibitor, RLI;#;4Fe-4S binding domain;#;ABC transporter;#;ABC transporter	Bald__MAG_95__01578__1-30;Bald__MAG_95__01578__43-65;Bald__MAG_95__01578__98-239;Bald__MAG_95__01578__363-486	83.3333	66.6667	60	86.4865	88.8889	53.5714	68.5393	88.0597	86.6667	60.3865	90	94.2857	75	87.8788	75.9857	88.8889	42.8571
Loki__YT_039__01873	Loki__YT_039__01873_unrelaxed_rank_1_model_3.pdb	88.7245	Loki__YT_039__01873_unrelaxed_rank_1_model_3.pdb	Cellular processes and signaling	iESP	NA	cog.015222	P24665	Cellular processes and signaling	O	Peptidase A4 family	-	29CBJ	NA	AF-P24665-F1-model_v2.pdb.gz	37	229	231	65	281	282	0.835498	0.769504	YES	219	2.067e-06	0.116	Aspergillopepsin-2; EC=3.4.23.19; AltName: Full=Acid protease A; AltName: Full=Aspergillopepsin II; AltName: Full=Proctase A; Contains: Aspergillopepsin-2 light chain; AltName: Full=Aspergillopepsin II light chain; Contains: RecName: Full=Aspergillopepsin-2 heavy chain; AltName: Full=Aspergillopepsin II heavy chain; Flags: Precursor	-!- CATALYTIC ACTIVITY: Reaction=Preferential cleavage in B chain of insulin: 3-Asn-|-Gln-4, 13-Gly-|-Ala-14, and 26-Tyr-|-Thr-27.; EC=3.4.23.19; -!- SUBUNIT: Heterodimer of two noncovalently bound light and heavy chains. -!- SIMILARITY: Bel	EMBL; M68871; AAA32687.1; -; Genomic_DNA. PIR; A41025; A41025. PDB; 1Y43; X-ray; 1.40 A; A=60-98, B=110-282. PDB; 3TRS; X-ray; 1.60 A; A/C=60-98, B/D=110-282. PDBsum; 1Y43; -. PDBsum; 3TRS; -. AlphaFoldDB; P24665; -. SMR; P24665; -. STRING; 5061.CADANGAP00000047; -. MEROPS; G01.002; -. VEuPathDB; FungiDB:An01g00530; -. VEuPathDB; FungiDB:ASPNIDRAFT2_1142023; -. VEuPathDB; FungiDB:ATCC64974_23000; -. VEuPathDB; FungiDB:M747DRAFT_296186; -. eggNOG; ENOG502RJF6; Eukaryota. EvolutionaryTrace; P24665; -. GO; GO:0004190; F:aspartic-type endopeptidase activity; IEA:UniProtKB-KW. Gene3D; 2.60.120.700; -; 1. InterPro; IPR013320; ConA-like_dom_sf. InterPro; IPR000250; Peptidase_G1. InterPro; IPR038656; Peptidase_G1_sf. PANTHER; PTHR37536; PTHR37536; 1. Pfam; PF01828; Peptidase_A4; 1. PRINTS; PR00977; SCYTLDPTASE. SUPFAM; SSF49899; SSF49899; 1.	NA	Eukaryota; Fungi; Dikarya; Ascomycota; Pezizomycotina; Eurotiomycetes; Eurotiomycetidae; Eurotiales; Aspergillaceae; Aspergillus;OC Aspergillus subgen. Circumdati.	Eukaryota	2ifr.cif_A Crystal structure of Scytalido-glutamic peptidase with a peptide based transition state analog	Aspergillopepsin-2; EC=3.4.23.19; AltName: Full=Acid protease A; AltName: Full=Aspergillopepsin II; AltName: Full=Proctase A; Contains: RecName: Full=Aspergillopepsin-2 light chain; AltName: Full=Aspergillopepsin II light chain; Contains: RecName: Full=Aspergillopepsin-2 heavy chain; AltName: Full=Aspergillopepsin II heavy chain; Flags: Precursor	P24665	-!- CATALYTIC ACTIVITY: Reaction=Preferential cleavage in B chain of insulin: 3-Asn-|-Gln-4, 13-Gly-|-Ala-14, and 26-Tyr-|-Thr-27.; EC=3.4.23.19; -!- SUBUNIT: Heterodimer of two noncovalently bound light and heavy chains. -!- SIMILARITY: Bel	EMBL; M68871; AAA32687.1; -; Genomic_DNA. PIR; A41025; A41025. PDB; 1Y43; X-ray; 1.40 A; A=60-98, B=110-282. PDB; 3TRS; X-ray; 1.60 A; A/C=60-98, B/D=110-282. PDBsum; 1Y43; -. PDBsum; 3TRS; -. AlphaFoldDB; P24665; -. SMR; P24665; -. STRING; 5061.CADANGAP00000047; -. MEROPS; G01.002; -. VEuPathDB; FungiDB:An01g00530; -. VEuPathDB; FungiDB:ASPNIDRAFT2_1142023; -. VEuPathDB; FungiDB:ATCC64974_23000; -. VEuPathDB; FungiDB:M747DRAFT_296186; -. eggNOG; ENOG502RJF6; Eukaryota. EvolutionaryTrace; P24665; -. GO; GO:0004190; F:aspartic-type endopeptidase activity; IEA:UniProtKB-KW. Gene3D; 2.60.120.700; -; 1. InterPro; IPR013320; ConA-like_dom_sf. InterPro; IPR000250; Peptidase_G1. InterPro; IPR038656; Peptidase_G1_sf. PANTHER; PTHR37536; PTHR37536; 1. Pfam; PF01828; Peptidase_A4; 1. PRINTS; PR00977; SCYTLDPTASE. SUPFAM; SSF49899; SSF49899; 1.	0.835498	0.769504	0.666952	5.79609e-93	1	779	261	75	53	AF-A0A256YUJ0-F1-model_v4	Uncharacterized protein	Desulfurococcales archaeon ex4484_42	ENOG502RJF6; Eukaryota	NA	NA	KOG0811	cog.015222	Uncharacterized protein	S	-	-	cog.015222	Loki__YT_039__01873_1-231	NA	NA	NO	PF01828 Peptidase_A4 1	NA	NA	NA	0	0	0	0	0	0	0	0	0	0	0	0	0	3.0303	4.6595	0	0
Loki__Yap100bin5170__01738	Loki__Yap100bin5170__01738_unrelaxed_rank_1_model_3.pdb	87.5723	Loki__Yap100bin5170__01738_unrelaxed_rank_1_model_3.pdb	Poorly characterized	iESP	NA	Loki__Yap150bin8212__01865	NA	NA	NA	NA	NA	NA	NA	NA	NA	NA	NA	NA	NA	NA	NA	NA	NA	NA	NA	NA	NA	NA	NA	NA	NA	NA	NA	NA	NA	NA	NA	NA	NA	0.516129	0.0366856	1	48	9	14	22	AF-A0A0F9P8Z5-F1-model_v4	Uncharacterized protein	marine sediment metagenome	NA	NA	NA	NA	NA	NA	NA	NA	NA	NA	NA	Loki__Yap150bin8212__01865	Loki__Yap100bin5170__01738	NO	NA	NA	NA	NA	0	0	0	1.35135	0	0	0	0	0	0	0	0	0	0	2.86738	0	0
Loki__Yap200bin598__00958	Loki__Yap200bin598__00958.pdb	82.4132	Loki__Yap200bin598__00958.pdb	Poorly characterized	iESP	NA	cog.012120	Q3SZ85	Poorly characterized	S	peptidyl-tRNA hydrolase domain containing 1	PTRHD1	KOG3305	KOG3305	AF-Q3SZ85-F1-model_v2.pdb.gz	2	104	104	20	139	140	0.990385	0.857143	NO	223	2.764e-06	0.206	Putative peptidyl-tRNA hydrolase PTRHD1; EC=3.1.1.29; AltName: Full=Peptidyl-tRNA hydrolase domain-containing protein 1	-!- CATALYTIC ACTIVITY: Reaction=an N-acyl-L-alpha-aminoacyl-tRNA + H2O = a tRNA + an N-acyl-L- amino acid + H(+); Xref=Rhea:RHEA:54448, Rhea:RHEA-COMP:10123, Rhea:RHEA-COMP:13883, ChEBI:CHEBI:15377, ChEBI:CHEBI:15378, ChEBI:CHEB	EMBL; AAFC03015212; -; NOT_ANNOTATED_CDS; Genomic_DNA. EMBL; BC103055; AAI03056.1; ALT_INIT; mRNA. RefSeq; NP_001030568.1; NM_001035491.2. AlphaFoldDB; Q3SZ85; -. SMR; Q3SZ85; -. STRING; 9913.ENSBTAP00000019984; -. PaxDb; Q3SZ85; -. Ensembl; ENSBTAT00000019984; ENSBTAP00000019984; ENSBTAG00000015012. GeneID; 617088; -. KEGG; bta:617088; -. CTD; 391356; -. VEuPathDB; HostDB:ENSBTAG00000015012; -. VGNC; VGNC:33563; PTRHD1. eggNOG; KOG3305; Eukaryota. GeneTree; ENSGT00500000044959; -. HOGENOM; CLU_119261_0_1_1; -. InParanoid; Q3SZ85; -. OMA; CLALKPC; -. OrthoDB; 1557083at2759; -. TreeFam; TF353726; -. Proteomes; UP000009136; Chromosome 11. Bgee; ENSBTAG00000015012; Expressed in thyroid gland and 98 other tissues. GO; GO:0004045; F:aminoacyl-tRNA hydrolase activity; IEA:UniProtKB-EC. Gene3D; 3.40.1490.10; -; 1. InterPro; IPR023476; Pep_tRNA_hydro_II_dom_sf. InterPro; IPR002833; PTH2. InterPro; IPR042237; PTRHD1. PANTHER; PTHR46194; PTHR46194; 1. Pfam; PF01981; PTH2; 1. SUPFAM; SSF102462; SSF102462; 1.	NA	Eukaryota; Metazoa; Chordata; Craniata; Vertebrata; Euteleostomi; Mammalia; Eutheria; Laurasiatheria; Artiodactyla; Ruminantia; Pecora; Bovidae;OC Bovinae; Bos.	Eukaryota	2zv3.cif_C Crystal structure of project MJ0051 from Methanocaldococcus jannaschii DSM 2661	Putative peptidyl-tRNA hydrolase PTRHD1; EC=3.1.1.29; AltName: Full=Peptidyl-tRNA hydrolase domain-containing protein 1	Q3SZ85	-!- CATALYTIC ACTIVITY: Reaction=an N-acyl-L-alpha-aminoacyl-tRNA + H2O = a tRNA + an N-acyl-L- amino acid + H(+); Xref=Rhea:RHEA:54448, Rhea:RHEA-COMP:10123, Rhea:RHEA-COMP:13883, ChEBI:CHEBI:15377, ChEBI:CHEBI:15378, ChEBI:CHEB	EMBL; AAFC03015212; -; NOT_ANNOTATED_CDS; Genomic_DNA. EMBL; BC103055; AAI03056.1; ALT_INIT; mRNA. RefSeq; NP_001030568.1; NM_001035491.2. AlphaFoldDB; Q3SZ85; -. SMR; Q3SZ85; -. STRING; 9913.ENSBTAP00000019984; -. PaxDb; Q3SZ85; -. Ensembl; ENSBTAT00000019984; ENSBTAP00000019984; ENSBTAG00000015012. GeneID; 617088; -. KEGG; bta:617088; -. CTD; 391356; -. VEuPathDB; HostDB:ENSBTAG00000015012; -. VGNC; VGNC:33563; PTRHD1. eggNOG; KOG3305; Eukaryota. GeneTree; ENSGT00500000044959; -. HOGENOM; CLU_119261_0_1_1; -. InParanoid; Q3SZ85; -. OMA; CLALKPC; -. OrthoDB; 1557083at2759; -. TreeFam; TF353726; -. Proteomes; UP000009136; Chromosome 11. Bgee; ENSBTAG00000015012; Expressed in thyroid gland and 98 other tissues. GO; GO:0004045; F:aminoacyl-tRNA hydrolase activity; IEA:UniProtKB-EC. Gene3D; 3.40.1490.10; -; 1. InterPro; IPR023476; Pep_tRNA_hydro_II_dom_sf. InterPro; IPR002833; PTH2. InterPro; IPR042237; PTRHD1. PANTHER; PTHR46194; PTHR46194; 1. Pfam; PF01981; PTH2; 1. SUPFAM; SSF102462; SSF102462; 1.	0.990385	0.857143	0.787986	1.46076e-45	1	223	24	16	20	AF-A0A660TKD6-F1-model_v4	Aminoacyl-tRNA hydrolase	Spirochaetes bacterium	KOG3305; Eukaryota	KOG3305,COG1990,COG4954,KOG3282	NA	NA	cog.012120	Uncharacterized protein	S	-	-	cog.012120	Loki__Yap200bin598__00958_1-104	NA	NA	YES	PF01981 PTH2 1	NA	NA	NA	0	0	0	0	0	0	0	0	0	0.483092	0	0	0	0	0.716846	0	0
Loki__Yap200bin598__03674	Loki__Yap200bin598__03674.pdb	62.0993	Loki__Yap200bin598__03674.pdb	Poorly characterized	proposed	Liu et al, 2021	cog.011128	O31524	Poorly characterized	S	Domain of unknown function (DUF1961)	yesU	29765	NA	AF-O31524-F1-model_v2.pdb.gz	57	235	598	5	215	220	0.299331	0.959091	YES	362	9.254e-12	0.162	Uncharacterized protein YesU		EMBL; AL009126; CAB12522.1; -; Genomic_DNA. PIR; D69797; D69797. RefSeq; NP_388584.1; NC_000964.3. RefSeq; WP_003233822.1; NZ_JNCM01000032.1. PDB; 1OQ1; X-ray; 1.70 A; A/B/C/D=1-220. PDBsum; 1OQ1; -. AlphaFoldDB; O31524; -. SMR; O31524; -. STRING; 224308.BSU07030; -. PaxDb; O31524; -. EnsemblBacteria; CAB12522; CAB12522; BSU_07030. GeneID; 936083; -. KEGG; bsu:BSU07030; -. PATRIC; fig|224308.179.peg.763; -. eggNOG; ENOG502ZUE2; Bacteria. InParanoid; O31524; -. OMA; DWRMEGG; -. BioCyc; BSUB:BSU07030-MONOMER; -. EvolutionaryTrace; O31524; -. Proteomes; UP000001570; Chromosome. InterPro; IPR013320; ConA-like_dom_sf. InterPro; IPR015305; DUF1961. Pfam; PF09224; DUF1961; 1. SUPFAM; SSF49899; SSF49899; 1.	NA	Bacteria; Firmicutes; Bacilli; Bacillales; Bacillaceae; Bacillus.	Bacteria	4b1m.cif_C CARBOHYDRATE BINDING MODULE CBM66 FROM BACILLUS SUBTILIS	Galactocerebrosidase {ECO:0000250|UniProtKB:P54803}; Short=GALCERase; EC=3.2.1.46 {ECO:0000269|PubMed:8661004}; AltName: Full=Galactocerebroside beta-galactosidase; AltName: Full=Galactosylceramidase {ECO:0000250|UniProtKB:P54803}; AltName: Full=Galactosylceramide beta-galactosidase; Flags: Precursor	P54804	-!- FUNCTION: Hydrolyzes the galactose ester bonds of glycolipids such as galactosylceramide and galactosylsphingosine (PubMed:8661004). Enzyme with very low activity responsible for the lysosomal catabolism of galactosylceramide, a major l	EMBL; L76184; AAB37752.1; -; mRNA. RefSeq; NP_001003238.1; NM_001003238.1. AlphaFoldDB; P54804; -. SMR; P54804; -. STRING; 9612.ENSCAFP00000031633; -. CAZy; GH59; Glycoside Hydrolase Family 59. PaxDb; P54804; -. GeneID; 403916; -. KEGG; cfa:403916; -. CTD; 2581; -. eggNOG; ENOG502QQ1Q; Eukaryota. InParanoid; P54804; -. Proteomes; UP000002254; Unplaced. GO; GO:0005764; C:lysosome; IBA:GO_Central. GO; GO:0004336; F:galactosylceramidase activity; ISS:UniProtKB. GO; GO:0006683; P:galactosylceramide catabolic process; ISS:UniProtKB. Gene3D; 3.20.20.70; -; 1. InterPro; IPR013785; Aldolase_TIM. InterPro; IPR001286; Glyco_hydro_59. InterPro; IPR035394; Glyco_hydro_59_dom. InterPro; IPR017853; Glycoside_hydrolase_SF. PANTHER; PTHR15172; PTHR15172; 1. Pfam; PF02057; Glyco_hydro_59; 1. Pfam; PF17387; Glyco_hydro_59M; 1. PRINTS; PR00850; GLHYDRLASE59. SUPFAM; SSF51445; SSF51445; 1.	0.297659	0.292975	0.0471698	1	1	70	1254	55	105	AF-A0A7I8DKQ4-F1-model_v4	Uncharacterized protein	Anaerocolumna chitinilytica	ENOG502ZUE2; Bacteria	COG4640	COG4068,COG4307,COG1645,COG4530,COG5349,COG1439,COG2995,COG2093,KOG2593,COG4260,COG1813,COG1675,COG2888,COG1592,KOG1597,COG4306,KOG3507,KOG2703,KOG1598,COG0375,COG0675,COG3357,COG5525,COG3877,COG1571,COG1405,COG1066,COG1779,KOG1538,COG1996,COG0777	COG3058,COG1579,COG4416,KOG2703,COG3364,KOG4477,COG1499,COG1326,KOG0269,KOG2041,KOG3993,KOG2487,COG5151,COG3809,COG2835,KOG3940,COG4031,COG0353,COG3677	cog.011128	Double zinc ribbon	S	-	-	cog.000618;cog.007995;cog.011128	Loki__Yap200bin598__03674_1-269;Loki__Yap200bin598__03674_270-545;Loki__Yap200bin598__03674_546-598	NA	NA	YES	PF09224 DUF1961 1	NA	NA	NA	0	0	0	0	0	7.14286	0	0	0	0	0	0	0	0	1.79211	0	0
Loki__Yap200bin598__04637	Loki__Yap200bin598__04637.pdb	77.1704	Loki__Yap200bin598__04637.pdb	Cellular processes and signaling	proposed	Liu et al, 2021	cog.012505	P36863	Cellular processes and signaling	U	Rab subfamily of small GTPases	-	COG1100	KOG0098	AF-P36863-F1-model_v2.pdb.gz	2	165	244	11	173	213	0.672131	0.765258	NO	654	8.388e-18	0.4	GTP-binding protein yptV4; AltName: Full=RAB2 homolog	-!- FUNCTION: Protein transport. Probably involved in vesicular traffic (By similarity). {ECO:0000250}. -!- SUBCELLULAR LOCATION: Cell membrane {ECO:0000305}; Lipid-anchor {ECO:0000305}; Cytoplasmic side {ECO:0000305}. -!- SIMILARITY: Belongs	EMBL; L08130; AAA34253.1; -; Genomic_DNA. PIR; S36367; S36367. RefSeq; XP_002954753.1; XM_002954707.1. AlphaFoldDB; P36863; -. SMR; P36863; -. GeneID; 9621534; -. KEGG; vcn:VOLCADRAFT_106534; -. OMA; VEEAFMI; -. GO; GO:0005886; C:plasma membrane; IEA:UniProtKB-SubCell. GO; GO:0005525; F:GTP binding; IEA:UniProtKB-KW. GO; GO:0003924; F:GTPase activity; IEA:InterPro. GO; GO:0015031; P:protein transport; IEA:UniProtKB-KW. Gene3D; 3.40.50.300; -; 1. InterPro; IPR027417; P-loop_NTPase. InterPro; IPR005225; Small_GTP-bd_dom. InterPro; IPR001806; Small_GTPase. Pfam; PF00071; Ras; 1. SMART; SM00174; RHO; 1. SUPFAM; SSF52540; SSF52540; 1. TIGRFAMs; TIGR00231; small_GTP; 1. PROSITE; PS51419; RAB; 1.	Cell membrane {ECO:0000305}; Lipid-anchor {ECO:0000305}; Cytoplasmic side {ECO:0000305}.	Eukaryota; Viridiplantae; Chlorophyta; core chlorophytes; Chlorophyceae; CS clade; Chlamydomonadales; Volvocaceae; Volvox.	Eukaryota	6stg.cif_A Human Rab8a phosphorylated at Ser111 in complex with GPPNP	GTP-binding protein yptV4; AltName: Full=RAB2 homolog	P36863	-!- FUNCTION: Protein transport. Probably involved in vesicular traffic (By similarity). {ECO:0000250}. -!- SUBCELLULAR LOCATION: Cell membrane {ECO:0000305}; Lipid-anchor {ECO:0000305}; Cytoplasmic side {ECO:0000305}. -!- SIMILARITY: Belongs	EMBL; L08130; AAA34253.1; -; Genomic_DNA. PIR; S36367; S36367. RefSeq; XP_002954753.1; XM_002954707.1. AlphaFoldDB; P36863; -. SMR; P36863; -. GeneID; 9621534; -. KEGG; vcn:VOLCADRAFT_106534; -. OMA; VEEAFMI; -. GO; GO:0005886; C:plasma membrane; IEA:UniProtKB-SubCell. GO; GO:0005525; F:GTP binding; IEA:UniProtKB-KW. GO; GO:0003924; F:GTPase activity; IEA:InterPro. GO; GO:0015031; P:protein transport; IEA:UniProtKB-KW. Gene3D; 3.40.50.300; -; 1. InterPro; IPR027417; P-loop_NTPase. InterPro; IPR005225; Small_GTP-bd_dom. InterPro; IPR001806; Small_GTPase. Pfam; PF00071; Ras; 1. SMART; SM00174; RHO; 1. SUPFAM; SSF52540; SSF52540; 1. TIGRFAMs; TIGR00231; small_GTP; 1. PROSITE; PS51419; RAB; 1.	0.672131	0.765258	0.878455	0	1.79869e-127	9280	108	388	788	AF-X0ZGR0-F1-model_v4	Uncharacterized protein	marine sediment metagenome	NA	NA	NA	NA	cog.012505	Uncharacterized domain	S	-	-	cog.003060;cog.012505	Loki__Yap200bin598__04637_1-165;Loki__Yap200bin598__04637_166-244	NA	NA	YES	PF00071 Ras 1	PF00071	Ras family	Loki__Yap200bin598__04637__2-158	0	0	0	0	0	0	0	0	0	0	0	0	0	0	1.07527	0	0
Hela__Meg22_1214_Bin_228__04377	Hela__Meg22_1214_Bin_228__04377_unrelaxed_rank_1_model_4.pdb	85.9791	Loki__Yap75bin247__00243_unrelaxed_rank_1_model_4.pdb	Cellular processes and signaling	proposed	NA	cog.011752	NA	NA	NA	NA	NA	NA	NA	NA	NA	NA	NA	NA	NA	NA	NA	NA	NA	NA	NA	NA	NA	NA	NA	NA	NA	NA	NA	NA	NA	NA	NA	NA	NA	0	1	1	0	0	19	1	AF-A0A7J3NQP5-F1-model_v4	Uncharacterized protein	Candidatus Bathyarchaeota archaeon	NA	KOG0946,KOG0612,KOG0971,KOG0996,KOG0994,COG1196,KOG4438,KOG0161,KOG0995,KOG2129,COG4372,KOG0976,KOG0977,KOG0933,KOG4673,KOG0980,KOG0018,KOG4643,KOG0999,KOG0964,KOG0963,KOG0962,KOG4593,COG1340,KOG4687,COG3096,KOG1003,KOG0250,COG5185,KOG0993,KOG0978,COG0419,COG4477,COG4942,KOG2991,KOG1103,KOG0982,KOG4674,COG1579,KOG1029	NA	NA	cog.011752	Uncharacterized coiled-coil protein	S	-	-	cog.011752	Hela__Meg22_1214_Bin_228__04377_1-353	NA	NA	YES	NA	NA	NA	NA	0	0	0	0	2.77778	0	0	0	0	0	0	71.4286	0	3.0303	0	0	0
Herm__BHB10_38_Bin_92__00593	Herm__BHB10_38_Bin_92__00593_unrelaxed_rank_1_model_3.pdb	75.9027	Loki__Yap75bin247__00243_unrelaxed_rank_1_model_4.pdb	Cellular processes and signaling	proposed	NA	Herm__BHB10_26_Bin_38__00513__1-78	NA	NA	NA	NA	NA	NA	NA	NA	NA	NA	NA	NA	NA	NA	NA	NA	NA	NA	NA	NA	NA	NA	NA	NA	NA	NA	NA	NA	NA	NA	NA	NA	NA	0	1	1	0	0	9	1	AF-A0A7J3NQP5-F1-model_v4	Uncharacterized protein	Candidatus Bathyarchaeota archaeon	NA	NA	NA	NA	NA	NA	NA	NA	NA	cog.007719	Herm__BHB10_38_Bin_92__00593_91-371	Herm__BHB10_26_Bin_38__00513__1-78	Herm__BHB10_38_Bin_92__00593__1-90	YES	NA	NA	NA	NA	0	0	0	0	0	0	0	0	0	0	0	0	41.6667	0	0	0	0
Herm__FT1_005__02101	Herm__FT1_005__02101.pdb	70.3428	Loki__Yap75bin247__00243_unrelaxed_rank_1_model_4.pdb	Cellular processes and signaling	proposed	NA	cog.007719	NA	NA	NA	NA	NA	NA	NA	NA	NA	NA	NA	NA	NA	NA	NA	NA	NA	NA	NA	NA	NA	NA	NA	NA	NA	NA	NA	NA	NA	NA	NA	NA	NA	0	1	1	0	0	5	1	AF-A0A7J3NQP5-F1-model_v4	Uncharacterized protein	Candidatus Bathyarchaeota archaeon	NA	KOG0980,KOG2129,KOG0612,KOG1853,KOG0946	KOG0994,KOG0977,KOG1003,KOG0612,KOG0946,KOG0976,KOG0996,KOG0995,KOG2129,COG4372,COG1579,KOG4673,KOG4687,KOG0971,COG1340,KOG0963,KOG1103,KOG0999,KOG0982,KOG0964,KOG0998,KOG0018,COG4189,KOG4438,KOG4593,COG4942,KOG4360,KOG2991,KOG0978,KOG1029,COG5185,KOG1821,COG2345,COG1349,COG1777,KOG0980	COG1196,KOG0993,KOG4687,KOG4438,KOG0996,KOG0978,KOG2784,COG4860,KOG3091,KOG4593,KOG4674,KOG1853,KOG0963,COG1497,KOG4572,COG4344,KOG2129,COG1510,COG1675,KOG4807,KOG0995,COG3388,KOG2077,KOG4302,KOG0977,COG5625,COG1522,COG3373,KOG2991,COG4742,COG2390,KOG1899,KOG0964,COG1378	cog.007719	Uncharacterized coiled-coil protein	S	-	-	cog.007719	Herm__FT1_005__02101_1-351	NA	NA	YES	NA	NA	NA	NA	0	0	0	0	0	0	0	0	0	0	0	0	62.5	3.0303	5.01792	0	0
Loki__Yap75bin247__00243	Loki__Yap75bin247__00243_unrelaxed_rank_1_model_4.pdb	72.7498	Loki__Yap75bin247__00243_unrelaxed_rank_1_model_4.pdb	Cellular processes and signaling	proposed	NA	cog.004437	NA	NA	NA	NA	NA	NA	NA	NA	NA	NA	NA	NA	NA	NA	NA	NA	NA	NA	NA	NA	NA	NA	NA	NA	NA	NA	NA	NA	NA	NA	NA	NA	NA	0	1	1	0	0	14	1	AF-X1S3T5-F1-model_v4	Uncharacterized protein	marine sediment metagenome	NA	KOG0946,KOG0612,KOG0995,KOG0994,COG4372,KOG0161,KOG0977,COG1196,KOG0996,KOG4438,KOG0976,KOG0018,KOG0971,KOG0963,COG1340,KOG2129,KOG1003,COG1579,KOG0964,KOG4807	KOG0612,KOG0161,KOG0977,KOG0933,KOG0980,KOG0964,KOG0971,KOG0996,KOG4673,KOG0018,KOG0978,KOG0946,KOG0963,KOG0962,KOG0250,KOG2129,COG1340,COG4477,KOG0999,KOG1103,KOG0995,COG0419,COG3096,KOG4593,KOG4687,KOG4643,COG4942,COG5185,KOG0982,KOG4572,KOG2991,KOG1029,COG1196,KOG0240,KOG2784	NA	cog.004437	Uncharacterized coiled-coil protein	S	-	-	cog.004437	Loki__Yap75bin247__00243_1-343	NA	NA	YES	NA	NA	NA	NA	0	0	0	0	0	0	0	0	0	0	0	0	0	0	52.6882	0	0
HeHe__Meg22_1012_Bin_118__01602	HeHe__Meg22_1012_Bin_118__01602_unrelaxed_rank_1_model_3.pdb	81.8646	Loki__Yap75bin247__00243_unrelaxed_rank_1_model_4.pdb	Cellular processes and signaling	proposed	Liu et al, 2021	HeHe__D4993_C5_H2_Bin_811__02444__1-97	Q5RJU0	Cellular processes and signaling	U	EAP30/Vps36 family	SNF8	KOG3341	KOG3341	AF-Q5RJU0-F1-model_v2.pdb.gz	117	338	344	10	239	257	0.645349	0.894942	NO	150	4.531e-06	0.193	Vacuolar-sorting protein SNF8; AltName: Full=ESCRT-II complex subunit VPS22	-!- FUNCTION: Component of the endosomal sorting complex required for transport II (ESCRT-II), which is required for multivesicular body (MVB) formation and sorting of endosomal cargo proteins into MVBs. The MVB pathway mediates delivery of	EMBL; BC086504; AAH86504.1; -; mRNA. RefSeq; NP_001011185.1; NM_001011185.2. AlphaFoldDB; Q5RJU0; -. SMR; Q5RJU0; -. DNASU; 496607; -. Ensembl; ENSXETT00000093747; ENSXETP00000078729; ENSXETG00000022819. GeneID; 496607; -. KEGG; xtr:496607; -. CTD; 11267; -. Xenbase; XB-GENE-961618; snf8. InParanoid; Q5RJU0; -. OrthoDB; 869548at2759; -. Proteomes; UP000008143; Chromosome 10. GO; GO:0000814; C:ESCRT II complex; IBA:GO_Central. GO; GO:0043328; P:protein transport to vacuole involved in ubiquitin-dependent protein catabolic process via the multivesicular body sorting pathway; IBA:GO_Central. Gene3D; 1.10.10.10; -; 2. InterPro; IPR016689; ESCRT-2_cplx_Snf8. InterPro; IPR040608; Snf8/Vps36. InterPro; IPR036388; WH-like_DNA-bd_sf. InterPro; IPR036390; WH_DNA-bd_sf. PANTHER; PTHR12806; PTHR12806; 1. Pfam; PF04157; EAP30; 1. PIRSF; PIRSF017215; ESCRT2_Vps22; 1. SUPFAM; SSF46785; SSF46785; 2.	Cytoplasm {ECO:0000250}.	Eukaryota; Metazoa; Chordata; Craniata; Vertebrata; Euteleostomi; Amphibia; Batrachia; Anura; Pipoidea; Pipidae; Xenopodinae; Xenopus; Silurana.	Eukaryota	2zme.cif_A Integrated structural and functional model of the human ESCRT-II complex	Vacuolar-sorting protein SNF8; AltName: Full=ESCRT-II complex subunit VPS22	Q5RJU0	-!- FUNCTION: Component of the endosomal sorting complex required for transport II (ESCRT-II), which is required for multivesicular body (MVB) formation and sorting of endosomal cargo proteins into MVBs. The MVB pathway mediates delivery of	EMBL; BC086504; AAH86504.1; -; mRNA. RefSeq; NP_001011185.1; NM_001011185.2. AlphaFoldDB; Q5RJU0; -. SMR; Q5RJU0; -. DNASU; 496607; -. Ensembl; ENSXETT00000093747; ENSXETP00000078729; ENSXETG00000022819. GeneID; 496607; -. KEGG; xtr:496607; -. CTD; 11267; -. Xenbase; XB-GENE-961618; snf8. InParanoid; Q5RJU0; -. OrthoDB; 869548at2759; -. Proteomes; UP000008143; Chromosome 10. GO; GO:0000814; C:ESCRT II complex; IBA:GO_Central. GO; GO:0043328; P:protein transport to vacuole involved in ubiquitin-dependent protein catabolic process via the multivesicular body sorting pathway; IBA:GO_Central. Gene3D; 1.10.10.10; -; 2. InterPro; IPR016689; ESCRT-2_cplx_Snf8. InterPro; IPR040608; Snf8/Vps36. InterPro; IPR036388; WH-like_DNA-bd_sf. InterPro; IPR036390; WH_DNA-bd_sf. PANTHER; PTHR12806; PTHR12806; 1. Pfam; PF04157; EAP30; 1. PIRSF; PIRSF017215; ESCRT2_Vps22; 1. SUPFAM; SSF46785; SSF46785; 2.	0.645349	0.894942	0.744966	2.16532e-19	1	111	0	21	17	AF-X1MQ54-F1-model_v4	Uncharacterized protein	marine sediment metagenome	NA	NA	NA	NA	NA	NA	NA	NA	NA	cog.002769	HeHe__Meg22_1012_Bin_118__01602_98-338	HeHe__D4993_C5_H2_Bin_811__02444__1-97	HeHe__Meg22_1012_Bin_118__01602__1-97	YES	PF04157 EAP30 1	PF04157	EAP30/Vps36 family	HeHe__Meg22_1012_Bin_118__01602__127-325	0	0	0	0	0	0	14.6067	0	0	0	0	0	0	0	0	0	0
Loki__Zod_Metabat1055__00327	Loki__Zod_Metabat1055__00327.pdb	71.5321	Loki__Zod_Metabat1055__00327.pdb	Information storage and processing	iESP	NA	Loki__Zod_Metabat1055__00327__1-81	Q8TUY4	Information storage and processing	J	Belongs to the ribosomal protein L31e family	rpl31e	COG2097	NA	AF-Q8TUY4-F1-model_v2.pdb.gz	88	170	181	3	85	86	0.458564	0.965116	NO	517	1.379e-13	0.481	50S ribosomal protein L31e {ECO:0000255|HAMAP-Rule:MF_00410}	-!- SIMILARITY: Belongs to the eukaryotic ribosomal protein eL31 family. {ECO:0000255|HAMAP-Rule:MF_00410}.	EMBL; AE009439; AAM02830.1; -; Genomic_DNA. AlphaFoldDB; Q8TUY4; -. SMR; Q8TUY4; -. STRING; 190192.MK1617; -. EnsemblBacteria; AAM02830; AAM02830; MK1617. KEGG; mka:MK1617; -. PATRIC; fig|190192.8.peg.1780; -. HOGENOM; CLU_112570_3_2_2; -. OMA; MEERIYT; -. Proteomes; UP000001826; Chromosome. GO; GO:0005840; C:ribosome; IEA:UniProtKB-KW. GO; GO:0003735; F:structural constituent of ribosome; IEA:InterPro. GO; GO:0006412; P:translation; IEA:UniProtKB-UniRule. CDD; cd00463; Ribosomal_L31e; 1. Gene3D; 3.10.440.10; -; 1. HAMAP; MF_00410; Ribosomal_L31e; 1. InterPro; IPR000054; Ribosomal_L31e. InterPro; IPR020052; Ribosomal_L31e_CS. InterPro; IPR023621; Ribosomal_L31e_dom_sf. PANTHER; PTHR10956; PTHR10956; 1. Pfam; PF01198; Ribosomal_L31e; 1. SMART; SM01380; Ribosomal_L31e; 1. SUPFAM; SSF54575; SSF54575; 1. PROSITE; PS01144; RIBOSOMAL_L31E; 1.	NA	Archaea; Euryarchaeota; Methanopyri; Methanopyrales; Methanopyraceae; Methanopyrus.	Archaea	6skf.cif_Bc Cryo-EM Structure of T. kodakarensis 70S ribosome	60S ribosomal protein L31	P46290	-!- SIMILARITY: Belongs to the eukaryotic ribosomal protein eL31 family. {ECO:0000305}.	EMBL; U23784; AAA80638.1; -; mRNA. AlphaFoldDB; P46290; -. SMR; P46290; -. GO; GO:0005840; C:ribosome; IEA:UniProtKB-KW. GO; GO:0003735; F:structural constituent of ribosome; IEA:InterPro. GO; GO:0006412; P:translation; IEA:InterPro. CDD; cd00463; Ribosomal_L31e; 1. Gene3D; 3.10.440.10; -; 1. InterPro; IPR000054; Ribosomal_L31e. InterPro; IPR020052; Ribosomal_L31e_CS. InterPro; IPR023621; Ribosomal_L31e_dom_sf. PANTHER; PTHR10956; PTHR10956; 1. Pfam; PF01198; Ribosomal_L31e; 1. SMART; SM01380; Ribosomal_L31e; 1. SUPFAM; SSF54575; SSF54575; 1. PROSITE; PS01144; RIBOSOMAL_L31E; 1.	0.541436	0.883333	0.427262	0.00334096	1	373	1	384	115	AF-Q8TUY4-F1-model_v4	50S ribosomal protein L31e	Methanopyrus kandleri AV19	NA	NA	NA	NA	NA	NA	NA	NA	NA	cog.000986	Loki__Zod_Metabat1055__00327_82-170	Loki__Zod_Metabat1055__00327__1-81	Loki__Zod_Metabat1055__00327__1-81	YES	PF01198 Ribosomal_L31e 1	PF01198	Ribosomal protein L31e	Loki__Zod_Metabat1055__00327__93-156	0	0	0	0	0	0	0	0	0	0	0	0	0	0	2.15054	0	0
Loki__Zod_Metabat1055__01715	Loki__Zod_Metabat1055__01715.pdb	82.9501	Loki__Zod_Metabat1055__01715.pdb	Information storage and processing	iESP	NA	Loki__SQRJ179__00596__419-494	Q3SZ63	Information storage and processing	AJ	NOP56 ribonucleoprotein	NOP56	COG1498	KOG2573	AF-Q3SZ63-F1-model_v2.pdb.gz	2	392	495	4	414	596	0.789899	0.689597	NO	782	2.719e-21	0.25	Nucleolar protein 56; AltName: Full=Nucleolar protein 5A	-!- FUNCTION: Involved in the early to middle stages of 60S ribosomal subunit biogenesis. Core component of box C/D small nucleolar ribonucleoprotein (snoRNP) particles. Required for the biogenesis of box C/D snoRNAs such U3, U8 and U14 sno	EMBL; BC103114; AAI03115.1; -; mRNA. RefSeq; NP_001028794.1; NM_001033622.2. AlphaFoldDB; Q3SZ63; -. SMR; Q3SZ63; -. STRING; 9913.ENSBTAP00000025042; -. PaxDb; Q3SZ63; -. PRIDE; Q3SZ63; -. GeneID; 404165; -. KEGG; bta:404165; -. CTD; 10528; -. eggNOG; KOG2573; Eukaryota. InParanoid; Q3SZ63; -. OrthoDB; 632707at2759; -. Proteomes; UP000009136; Unplaced. GO; GO:0031428; C:box C/D RNP complex; IEA:InterPro. GO; GO:0005737; C:cytoplasm; IEA:UniProtKB-SubCell. GO; GO:0005730; C:nucleolus; IEA:UniProtKB-SubCell. GO; GO:0005654; C:nucleoplasm; IEA:UniProtKB-SubCell. GO; GO:0032040; C:small-subunit processome; IEA:InterPro. GO; GO:0030515; F:snoRNA binding; IEA:InterPro. GO; GO:0042254; P:ribosome biogenesis; IEA:UniProtKB-KW. Gene3D; 1.10.246.90; -; 1. InterPro; IPR045056; Nop56/Nop58. InterPro; IPR012974; NOP5_N. InterPro; IPR042239; Nop_C. InterPro; IPR002687; Nop_dom. InterPro; IPR036070; Nop_dom_sf. InterPro; IPR012976; NOSIC. PANTHER; PTHR10894; PTHR10894; 1. Pfam; PF01798; Nop; 1. Pfam; PF08156; NOP5NT; 1. SMART; SM00931; NOSIC; 1. SUPFAM; SSF89124; SSF89124; 1. PROSITE; PS51358; NOP; 1.	Nucleus, nucleolus {ECO:0000250}. Cytoplasm {ECO:0000250}. Nucleus, nucleoplasm {ECO:0000250}.	Eukaryota; Metazoa; Chordata; Craniata; Vertebrata; Euteleostomi; Mammalia; Eutheria; Laurasiatheria; Artiodactyla; Ruminantia; Pecora; Bovidae;OC Bovinae; Bos.	Eukaryota	3pla.cif_A Crystal structure of a catalytically active substrate-bound box C/D RNP from Sulfolobus solfataricus	Nucleolar protein 56; AltName: Full=Nucleolar protein 5A	Q3SZ63	-!- FUNCTION: Involved in the early to middle stages of 60S ribosomal subunit biogenesis. Core component of box C/D small nucleolar ribonucleoprotein (snoRNP) particles. Required for the biogenesis of box C/D snoRNAs such U3, U8 and U14 sno	EMBL; BC103114; AAI03115.1; -; mRNA. RefSeq; NP_001028794.1; NM_001033622.2. AlphaFoldDB; Q3SZ63; -. SMR; Q3SZ63; -. STRING; 9913.ENSBTAP00000025042; -. PaxDb; Q3SZ63; -. PRIDE; Q3SZ63; -. GeneID; 404165; -. KEGG; bta:404165; -. CTD; 10528; -. eggNOG; KOG2573; Eukaryota. InParanoid; Q3SZ63; -. OrthoDB; 632707at2759; -. Proteomes; UP000009136; Unplaced. GO; GO:0031428; C:box C/D RNP complex; IEA:InterPro. GO; GO:0005737; C:cytoplasm; IEA:UniProtKB-SubCell. GO; GO:0005730; C:nucleolus; IEA:UniProtKB-SubCell. GO; GO:0005654; C:nucleoplasm; IEA:UniProtKB-SubCell. GO; GO:0032040; C:small-subunit processome; IEA:InterPro. GO; GO:0030515; F:snoRNA binding; IEA:InterPro. GO; GO:0042254; P:ribosome biogenesis; IEA:UniProtKB-KW. Gene3D; 1.10.246.90; -; 1. InterPro; IPR045056; Nop56/Nop58. InterPro; IPR012974; NOP5_N. InterPro; IPR042239; Nop_C. InterPro; IPR002687; Nop_dom. InterPro; IPR036070; Nop_dom_sf. InterPro; IPR012976; NOSIC. PANTHER; PTHR10894; PTHR10894; 1. Pfam; PF01798; Nop; 1. Pfam; PF08156; NOP5NT; 1. SMART; SM00931; NOSIC; 1. SUPFAM; SSF89124; SSF89124; 1. PROSITE; PS51358; NOP; 1.	0.789899	0.689597	0.677181	2.74911e-172	1	1374	18	514	123	AF-A0A842QWY3-F1-model_v4	Uncharacterized protein	Candidatus Bathyarchaeota archaeon	KOG2573; Eukaryota	NA	NA	NA	NA	NA	NA	NA	NA	cog.001000;cog.011830	Loki__Zod_Metabat1055__01715_109-414;Loki__Zod_Metabat1055__01715_4-108	Loki__SQRJ179__00596__419-494	Loki__Zod_Metabat1055__01715__415-495	YES	PF01798 Nop 1;PF08156 NOP5NT 1	PF01798	snoRNA binding domain, fibrillarin	Loki__Zod_Metabat1055__01715__155-381	0	0	0	0	0	0	0	0	0	0	0	0	0	0	2.15054	0	0
HeHo__YT_019__01220	HeHo__YT_019__01220_unrelaxed_rank_1_model_5.pdb	81.031	Loki__Zod_Metabat1055__02829.pdb	Metabolism	proposed	NA	cog.006638	NA	NA	NA	NA	NA	NA	NA	NA	NA	NA	NA	NA	NA	NA	NA	NA	NA	NA	NA	NA	NA	NA	NA	NA	NA	NA	NA	NA	NA	NA	NA	NA	NA	0	1	1	0	0	40	1	AF-A0A3M1VLX2-F1-model_v4	Uncharacterized protein	Euryarchaeota archaeon	NA	NA	COG1959,COG4533,COG4109,KOG3233,COG1497,COG1321,COG2524,COG3357,COG5625,KOG3250,COG4190,KOG2784,COG1675,COG1522,COG1414,COG1420,KOG4603,KOG2235,COG1777,COG4189,COG1349,COG1733	COG2238,COG1378,COG4742,COG1167,COG1510,COG1568,KOG2582,COG2390,COG3388,COG2188,COG3611,COG4754,COG2345,KOG2587,COG1693,COG3432,COG1725,COG3373,KOG1497,COG1339,COG4344,COG3286,COG5111	cog.006638	Uncharacterized protein	S	-	-	cog.006638	HeHo__YT_019__01220_1-345	NA	NA	NO	NA	NA	NA	NA	0	0	0	59.4595	0	3.57143	0	0	0	0	0	2.85714	0	0	0	0	0
Hela__D4994_C39_H1_Bin_674__00074	Hela__D4994_C39_H1_Bin_674__00074.pdb	54.0168	Loki__Zod_Metabat1055__02829.pdb	Metabolism	proposed	NA	Hela__Meg22_1214_Bin_256__00393	NA	NA	NA	NA	NA	NA	NA	NA	NA	NA	NA	NA	NA	NA	NA	NA	NA	NA	NA	NA	NA	NA	NA	NA	NA	NA	NA	NA	NA	NA	NA	NA	NA	0.272727	1	1	3	1	6	1	AF-A0A074ZTN0-F1-model_v4	Uncharacterized protein	Opisthorchis viverrini	NA	NA	KOG2593	NA	NA	NA	NA	NA	NA	NA	NA	Hela__Meg22_1214_Bin_256__00393	Hela__D4994_C39_H1_Bin_674__00074	NO	NA	NA	NA	NA	0	0	0	0	0	0	0	0	0	0	0	14.2857	0	0	0	0	0
Loki__D4993_C5_H1_Bin_263__03834	Loki__D4993_C5_H1_Bin_263__03834_unrelaxed_rank_1_model_3.pdb	82.4432	Loki__Zod_Metabat1055__02829.pdb	Metabolism	proposed	NA	Loki__Zod_Metabat1055__04164__107-328	NA	NA	NA	NA	NA	NA	NA	NA	NA	NA	NA	NA	NA	NA	NA	NA	NA	NA	NA	NA	NA	NA	NA	NA	NA	NA	3roq.cif_B Crystal structure of human CD38 in complex with compound CZ-46	NA	NA	NA	NA	NA	NA	0.0277778	1	1	1	0	29	6	AF-A0A842R626-F1-model_v4	Uncharacterized protein	Candidatus Bathyarchaeota archaeon	NA	NA	KOG0705,KOG3886,KOG3887,KOG0076,KOG0070,KOG0077,KOG0071,KOG4423,KOG1673,KOG0393,KOG0096,KOG3883,KOG0079,KOG0395,KOG0091,KOG0072,KOG0092,KOG4252,KOG0083,KOG0088,KOG0086,KOG0394,COG1163,COG1100,KOG0095,KOG0094,KOG0080,KOG0074,KOG0078,COG1160,KOG0098,KOG0075,KOG0090,KOG0084	KOG4273,COG2229,COG0532,KOG0087,KOG0073,COG1084,KOG0082,KOG1490,COG3613,KOG0081,COG5257,COG3276,COG5256,KOG1707	NA	NA	NA	NA	NA	NA	NA	Loki__Zod_Metabat1055__04164__107-328	Loki__D4993_C5_H1_Bin_263__03834	NO	NA	NA	NA	NA	0	0	0	0	0	0	0	0	0	0	0	0	0	0	3.94265	0	0
Loki__Zod_Metabat1055__02829	Loki__Zod_Metabat1055__02829.pdb	74.4961	Loki__Zod_Metabat1055__02829.pdb	Metabolism	proposed	Liu et al, 2021	Loki__Bin_245__02207__139-238	NA	NA	NA	NA	NA	NA	NA	NA	NA	NA	NA	NA	NA	NA	NA	NA	NA	NA	NA	NA	NA	NA	NA	NA	NA	NA	NA	NA	NA	NA	NA	NA	NA	0.121622	1	1	9	1	53	11	AF-A0A842R2Q0-F1-model_v4	Uncharacterized protein	Candidatus Bathyarchaeota archaeon	NA	COG5352	KOG0048,KOG0050,COG5147,KOG3517	COG4190,COG2826,KOG2150	NA	NA	NA	NA	NA	cog.006472	Loki__Zod_Metabat1055__02829_1-142	Loki__Bin_245__02207__139-238	Loki__Zod_Metabat1055__02829__143-312	YES	NA	NA	NA	NA	0	0	0	0	0	0	0	0	0	0	0	0	0	0	4.6595	0	0
HeNj__B6_G17__00167	HeNj__B6_G17__00167_unrelaxed_rank_1_model_3.pdb	73.1481	Loki__Zod_Metabat1055__02829.pdb	Metabolism	proposed	NA	HeNj__B62_G16__00099	Q5E9U9	Metabolism	P	nitrogen permease	NPRL2	KOG3789	KOG3789	AF-Q5E9U9-F1-model_v2.pdb.gz	2	290	291	6	306	380	0.993127	0.792105	NO	112	3.956e-06	0.136	GATOR complex protein NPRL2 {ECO:0000305}; AltName: Full=Nitrogen permease regulator 2-like protein {ECO:0000250|UniProtKB:Q8WTW4}; Short=NPR2-like protein {ECO:0000250|UniProtKB:Q8WTW4}	-!- FUNCTION: As a component of the GATOR1 complex functions as an inhibitor of the amino acid-sensing branch of the TORC1 pathway. The GATOR1 complex strongly increases GTP hydrolysis by RRAGA and RRAGB within RRAGC-containing heterodimers	EMBL; BT020810; AAX08827.1; -; mRNA. EMBL; BT020821; AAX08838.1; -; mRNA. EMBL; BC105243; AAI05244.1; -; mRNA. AlphaFoldDB; Q5E9U9; -. SMR; Q5E9U9; -. STRING; 9913.ENSBTAP00000025503; -. PaxDb; Q5E9U9; -. PRIDE; Q5E9U9; -. eggNOG; KOG3789; Eukaryota. HOGENOM; CLU_014995_0_0_1; -. InParanoid; Q5E9U9; -. TreeFam; TF106159; -. Proteomes; UP000009136; Unplaced. Bgee; ENSBTAG00000019161; Expressed in pituitary gland and 96 other tissues. GO; GO:1990130; C:GATOR1 complex; IBA:GO_Central. GO; GO:0005765; C:lysosomal membrane; ISS:UniProtKB. GO; GO:0005774; C:vacuolar membrane; IBA:GO_Central. GO; GO:0005096; F:GTPase activator activity; IEA:UniProtKB-KW. GO; GO:0034198; P:cellular response to amino acid starvation; IBA:GO_Central. GO; GO:1904262; P:negative regulation of TORC1 signaling; IBA:GO_Central. GO; GO:0010508; P:positive regulation of autophagy; IBA:GO_Central. InterPro; IPR009348; NPR2. PANTHER; PTHR12991; PTHR12991; 2. Pfam; PF06218; NPR2; 1.	Lysosome membrane {ECO:0000250|UniProtKB:Q8WTW4}. Note=Localization to lysosomes is amino acid-independent. {ECO:0000250|UniProtKB:Q8WTW4}.	Eukaryota; Metazoa; Chordata; Craniata; Vertebrata; Euteleostomi; Mammalia; Eutheria; Laurasiatheria; Artiodactyla; Ruminantia; Pecora; Bovidae;OC Bovinae; Bos.	Eukaryota	NA	GATOR complex protein NPRL2 {ECO:0000305}; AltName: Full=Nitrogen permease regulator 2-like protein {ECO:0000250|UniProtKB:Q8WTW4}; Short=NPR2-like protein {ECO:0000250|UniProtKB:Q8WTW4}	Q5E9U9	-!- FUNCTION: As a component of the GATOR1 complex functions as an inhibitor of the amino acid-sensing branch of the TORC1 pathway. The GATOR1 complex strongly increases GTP hydrolysis by RRAGA and RRAGB within RRAGC-containing heterodimers	EMBL; BT020810; AAX08827.1; -; mRNA. EMBL; BT020821; AAX08838.1; -; mRNA. EMBL; BC105243; AAI05244.1; -; mRNA. AlphaFoldDB; Q5E9U9; -. SMR; Q5E9U9; -. STRING; 9913.ENSBTAP00000025503; -. PaxDb; Q5E9U9; -. PRIDE; Q5E9U9; -. eggNOG; KOG3789; Eukaryota. HOGENOM; CLU_014995_0_0_1; -. InParanoid; Q5E9U9; -. TreeFam; TF106159; -. Proteomes; UP000009136; Unplaced. Bgee; ENSBTAG00000019161; Expressed in pituitary gland and 96 other tissues. GO; GO:1990130; C:GATOR1 complex; IBA:GO_Central. GO; GO:0005765; C:lysosomal membrane; ISS:UniProtKB. GO; GO:0005774; C:vacuolar membrane; IBA:GO_Central. GO; GO:0005096; F:GTPase activator activity; IEA:UniProtKB-KW. GO; GO:0034198; P:cellular response to amino acid starvation; IBA:GO_Central. GO; GO:1904262; P:negative regulation of TORC1 signaling; IBA:GO_Central. GO; GO:0010508; P:positive regulation of autophagy; IBA:GO_Central. InterPro; IPR009348; NPR2. PANTHER; PTHR12991; PTHR12991; 2. Pfam; PF06218; NPR2; 1.	0.993127	0.792105	0.296137	1	1	69	40	89	35	AF-X1A472-F1-model_v4	Uncharacterized protein	marine sediment metagenome	KOG3789; Eukaryota	NA	KOG3789	KOG3830	NA	NA	NA	NA	NA	NA	NA	HeNj__B62_G16__00099	HeNj__B6_G17__00167	NO	PF06218 NPR2 1	NA	NA	NA	0	0	0	0	44.4444	0	0	0	0	0	0	0	0	0	0	0	0
Loki__9R3_44__02917	Loki__9R3_44__02917_unrelaxed_rank_1_model_3.pdb	86.3255	Loki__Zod_Metabat1055__02829.pdb	Metabolism	proposed	NA	Loki__M3_38_Bin_28__01513__211-282	Q5E9U9	Metabolism	P	nitrogen permease	NPRL2	KOG3789	KOG3789	AF-Q5E9U9-F1-model_v2.pdb.gz	4	113	284	9	120	380	0.387324	0.294737	NO	195	9.026e-06	0.13	GATOR complex protein NPRL2 {ECO:0000305}; AltName: Full=Nitrogen permease regulator 2-like protein {ECO:0000250|UniProtKB:Q8WTW4}; Short=NPR2-like protein {ECO:0000250|UniProtKB:Q8WTW4}	-!- FUNCTION: As a component of the GATOR1 complex functions as an inhibitor of the amino acid-sensing branch of the TORC1 pathway. The GATOR1 complex strongly increases GTP hydrolysis by RRAGA and RRAGB within RRAGC-containing heterodimers	EMBL; BT020810; AAX08827.1; -; mRNA. EMBL; BT020821; AAX08838.1; -; mRNA. EMBL; BC105243; AAI05244.1; -; mRNA. AlphaFoldDB; Q5E9U9; -. SMR; Q5E9U9; -. STRING; 9913.ENSBTAP00000025503; -. PaxDb; Q5E9U9; -. PRIDE; Q5E9U9; -. eggNOG; KOG3789; Eukaryota. HOGENOM; CLU_014995_0_0_1; -. InParanoid; Q5E9U9; -. TreeFam; TF106159; -. Proteomes; UP000009136; Unplaced. Bgee; ENSBTAG00000019161; Expressed in pituitary gland and 96 other tissues. GO; GO:1990130; C:GATOR1 complex; IBA:GO_Central. GO; GO:0005765; C:lysosomal membrane; ISS:UniProtKB. GO; GO:0005774; C:vacuolar membrane; IBA:GO_Central. GO; GO:0005096; F:GTPase activator activity; IEA:UniProtKB-KW. GO; GO:0034198; P:cellular response to amino acid starvation; IBA:GO_Central. GO; GO:1904262; P:negative regulation of TORC1 signaling; IBA:GO_Central. GO; GO:0010508; P:positive regulation of autophagy; IBA:GO_Central. InterPro; IPR009348; NPR2. PANTHER; PTHR12991; PTHR12991; 2. Pfam; PF06218; NPR2; 1.	Lysosome membrane {ECO:0000250|UniProtKB:Q8WTW4}. Note=Localization to lysosomes is amino acid-independent. {ECO:0000250|UniProtKB:Q8WTW4}.	Eukaryota; Metazoa; Chordata; Craniata; Vertebrata; Euteleostomi; Mammalia; Eutheria; Laurasiatheria; Artiodactyla; Ruminantia; Pecora; Bovidae;OC Bovinae; Bos.	Eukaryota	6ulg.cif_N Cryo-EM structure of the FLCN-FNIP2-Rag-Ragulator complex	GATOR complex protein NPRL2 {ECO:0000305}; AltName: Full=Nitrogen permease regulator 2-like protein {ECO:0000250|UniProtKB:Q8WTW4}; Short=NPR2-like protein {ECO:0000250|UniProtKB:Q8WTW4}	Q5E9U9	-!- FUNCTION: As a component of the GATOR1 complex functions as an inhibitor of the amino acid-sensing branch of the TORC1 pathway. The GATOR1 complex strongly increases GTP hydrolysis by RRAGA and RRAGB within RRAGC-containing heterodimers	EMBL; BT020810; AAX08827.1; -; mRNA. EMBL; BT020821; AAX08838.1; -; mRNA. EMBL; BC105243; AAI05244.1; -; mRNA. AlphaFoldDB; Q5E9U9; -. SMR; Q5E9U9; -. STRING; 9913.ENSBTAP00000025503; -. PaxDb; Q5E9U9; -. PRIDE; Q5E9U9; -. eggNOG; KOG3789; Eukaryota. HOGENOM; CLU_014995_0_0_1; -. InParanoid; Q5E9U9; -. TreeFam; TF106159; -. Proteomes; UP000009136; Unplaced. Bgee; ENSBTAG00000019161; Expressed in pituitary gland and 96 other tissues. GO; GO:1990130; C:GATOR1 complex; IBA:GO_Central. GO; GO:0005765; C:lysosomal membrane; ISS:UniProtKB. GO; GO:0005774; C:vacuolar membrane; IBA:GO_Central. GO; GO:0005096; F:GTPase activator activity; IEA:UniProtKB-KW. GO; GO:0034198; P:cellular response to amino acid starvation; IBA:GO_Central. GO; GO:1904262; P:negative regulation of TORC1 signaling; IBA:GO_Central. GO; GO:0010508; P:positive regulation of autophagy; IBA:GO_Central. InterPro; IPR009348; NPR2. PANTHER; PTHR12991; PTHR12991; 2. Pfam; PF06218; NPR2; 1.	0.387324	0.294737	0.575916	1.63054e-22	1	330	2	177	64	AF-X1ANS1-F1-model_v4	Uncharacterized protein	marine sediment metagenome	KOG3789; Eukaryota	NA	NA	NA	NA	NA	NA	NA	NA	cog.010269	Loki__9R3_44__02917_1-207	Loki__M3_38_Bin_28__01513__211-282	Loki__9R3_44__02917__208-284	NO	PF06218 NPR2 1	NA	NA	NA	0	0	0	0	0	0	0	0	0	0	0	0	0	0	5.01792	0	0
Loki__Zod_Metabat1055__03299	Loki__Zod_Metabat1055__03299_unrelaxed_rank_1_model_3.pdb	82.3833	Loki__Zod_Metabat1055__03299_unrelaxed_rank_1_model_3.pdb	Information storage and processing	iESP	NA	Loki__D4994_C39_H1_Bin_33__00097	Q9YAX2	Information storage and processing	K	Binds double-stranded DNA tightly but without sequence specificity. It is distributed uniformly and abundantly on the chromosome, suggesting a role in chromatin architecture. However, it does not significantly compact DNA. Binds rRNA and mRNA in vivo. May play a role in maintaining the structural and functional stability of RNA, and, perhaps, ribosomes	albA	COG1581	NA	AF-Q9YAX2-F1-model_v2.pdb.gz	20	113	116	5	100	102	0.810345	0.941176	NO	279	2.265e-08	0.27	DNA/RNA-binding protein Alba 2	-!- FUNCTION: Binds double-stranded DNA tightly but without sequence specificity. It is distributed uniformly and abundantly on the chromosome, suggesting a role in chromatin architecture. However, it does not significantly compact DNA. Bin	EMBL; BA000002; BAA80826.1; -; Genomic_DNA. PIR; E72567; E72567. PDB; 2H9U; X-ray; 2.00 A; A=1-102. PDB; 3U6Y; X-ray; 2.00 A; A/C=1-102. PDBsum; 2H9U; -. PDBsum; 3U6Y; -. AlphaFoldDB; Q9YAX2; -. SMR; Q9YAX2; -. STRING; 272557.APE_1823; -. EnsemblBacteria; BAA80826; BAA80826; APE_1823. KEGG; ape:APE_1823; -. eggNOG; arCOG01753; Archaea. OMA; QFNEGAK; -. EvolutionaryTrace; Q9YAX2; -. Proteomes; UP000002518; Chromosome. GO; GO:0005694; C:chromosome; IEA:UniProtKB-SubCell. GO; GO:0005737; C:cytoplasm; IEA:UniProtKB-SubCell. GO; GO:0003690; F:double-stranded DNA binding; IEA:UniProtKB-UniRule. GO; GO:0003723; F:RNA binding; IEA:UniProtKB-UniRule. Gene3D; 3.30.110.20; -; 1. HAMAP; MF_01122; AlbA; 1. InterPro; IPR036882; Alba-like_dom_sf. InterPro; IPR013795; DNA/RNA-bd_Alba. InterPro; IPR002775; DNA/RNA-bd_Alba-like. Pfam; PF01918; Alba; 1. PIRSF; PIRSF028732; Alba; 1. SUPFAM; SSF82704; SSF82704; 1. TIGRFAMs; TIGR00285; TIGR00285; 1.	Cytoplasm {ECO:0000250}. Chromosome {ECO:0000250}.	Archaea; Crenarchaeota; Thermoprotei; Desulfurococcales; Desulfurococcaceae; Aeropyrum.	Archaea	2h9u.cif_A Crystal structure of the archaea specific DNA binding protein	Ribonuclease P protein subunit p25-like protein; Short=RNase P protein subunit-like p25; AltName: Full=Rpp25-like protein	Q2KIR4	-!- FUNCTION: May be a component of ribonuclease P or MRP. {ECO:0000250}. -!- SUBCELLULAR LOCATION: Nucleus {ECO:0000250}. -!- SIMILARITY: Belongs to the histone-like Alba family. {ECO:0000305}.	EMBL; BC112539; AAI12540.1; -; mRNA. RefSeq; NP_001039576.1; NM_001046111.1. RefSeq; XP_005210372.1; XM_005210315.3. RefSeq; XP_005210373.1; XM_005210316.3. RefSeq; XP_005210374.1; XM_005210317.3. AlphaFoldDB; Q2KIR4; -. SMR; Q2KIR4; -. STRING; 9913.ENSBTAP00000021677; -. PaxDb; Q2KIR4; -. Ensembl; ENSBTAT00000021677; ENSBTAP00000021677; ENSBTAG00000016295. GeneID; 512203; -. KEGG; bta:512203; -. CTD; 138716; -. VEuPathDB; HostDB:ENSBTAG00000016295; -. VGNC; VGNC:34122; RPP25L. eggNOG; KOG2567; Eukaryota. GeneTree; ENSGT00390000002564; -. HOGENOM; CLU_096311_0_0_1; -. InParanoid; Q2KIR4; -. OMA; GRPLCRQ; -. OrthoDB; 1075123at2759; -. TreeFam; TF325688; -. Proteomes; UP000009136; Chromosome 8. Bgee; ENSBTAG00000016295; Expressed in choroid plexus and 96 other tissues. GO; GO:0005634; C:nucleus; IEA:UniProtKB-SubCell. GO; GO:0000172; C:ribonuclease MRP complex; IBA:GO_Central. GO; GO:0003723; F:RNA binding; IBA:GO_Central. GO; GO:0001682; P:tRNA 5'-leader removal; IBA:GO_Central. Gene3D; 3.30.110.20; -; 1. InterPro; IPR036882; Alba-like_dom_sf. InterPro; IPR002775; DNA/RNA-bd_Alba-like. Pfam; PF01918; Alba; 1. SUPFAM; SSF82704; SSF82704; 1.	0.991379	0.723926	0.607984	2.47904e-50	1	594	0	247	136	AF-A0A7K3ZS96-F1-model_v4	DNA/RNA-binding protein Alba	Candidatus Bathyarchaeota archaeon	arCOG01753; Archaea	COG1581	KOG2567	NA	NA	NA	NA	NA	NA	NA	NA	Loki__D4994_C39_H1_Bin_33__00097	Loki__Zod_Metabat1055__03299	YES	PF01918 Alba 1	NA	NA	NA	0	0	0	0	0	0	0	0	0	0	0	0	0	0	4.30108	0	0
Hela__Meg22_1416_Bin_72__03646	Hela__Meg22_1416_Bin_72__03646.pdb	70.1359	Loki__Zod_Metabat1389__00398_unrelaxed_rank_1_model_3.pdb	Multiple	proposed	NA	Hela__D4993_C5_H2_Bin_565__00670__1852-2252	NA	NA	NA	NA	NA	NA	NA	NA	NA	NA	NA	NA	NA	NA	NA	NA	NA	NA	NA	NA	NA	NA	NA	NA	NA	NA	4v96.cif_AE The structure of a 1.8 MDa viral genome injection device suggests alternative infection mechanisms	NA	NA	NA	NA	NA	NA	0	1	1	0	3	38	12	AF-A0A7C1V5C4-F1-model_v4	Uncharacterized protein	bacterium	NA	NA	COG1470	COG4633	NA	NA	NA	NA	NA	cog.014213	Hela__Meg22_1416_Bin_72__03646_503-554	Hela__D4993_C5_H2_Bin_565__00670__1852-2252	Hela__Meg22_1416_Bin_72__03646__1-502	NO	NA	NA	NA	NA	0	0	0	0	0	0	0	0	0	0	0	22.8571	0	0	0	0	0
Loki__YT6_002__02083	Loki__YT6_002__02083_unrelaxed_rank_1_model_4.pdb	85.1339	Loki__Zod_Metabat1389__00398_unrelaxed_rank_1_model_3.pdb	Multiple	proposed	NA	cog.006634	NA	NA	NA	NA	NA	NA	NA	NA	NA	NA	NA	NA	NA	NA	NA	NA	NA	NA	NA	NA	NA	NA	NA	NA	NA	NA	NA	NA	NA	NA	NA	NA	NA	0	1	1	0	47	30	15	AF-A0A0F8XQS5-F1-model_v4;AF-X1ACK0-F1-model_v4	Uncharacterized protein	marine sediment metagenome	NA	NA	NA	NA	cog.006634	Uncharacterized protein	S	-	arCOG12645	cog.006634	Loki__YT6_002__02083_296-496	NA	NA	NO	NA	NA	NA	NA	0	8.33333	0	0	0	0	5.61798	1.49254	0	4.83092	0	5.71429	0	0	12.9032	0	0
Loki__MK-D1__02037	Loki__MK-D1__02037_unrelaxed_rank_1_model_3.pdb	78.8792	Loki__Zod_Metabat1389__00398_unrelaxed_rank_1_model_3.pdb	Multiple	proposed	NA	Loki__S2_bin16__01018__1-60	A0RZC6	Cellular processes and signaling	O	C5L2 anaphylatoxin chemotactic receptor binding	C3	COG2373	KOG1366	AF-A0RZC6-F1-model_v2.pdb.gz	60	408	594	226	546	1651	0.587542	0.194428	NO	164	1.14e-10	0.12	A.superbus venom factor 2; Short=AVF-2; AltName: Full=CVF-like; AltName: Full=Complement C3 homolog; Contains: AVF-2 alpha chain; Contains: RecName: Full=AVF-2 gamma chain; Contains: RecName: Full=AVF-2 beta chain; Flags: Precursor	-!- FUNCTION: Complement-activating protein in snake venom. It is a structural and functional analog of complement component C3b, the activated form of C3. It binds factor B (CFB), which is subsequently cleaved by factor D (CFD) to form the	EMBL; DQ110890; AAZ81954.1; -; mRNA. AlphaFoldDB; A0RZC6; -. SMR; A0RZC6; -. MEROPS; I39.950; -. PRIDE; A0RZC6; -. GO; GO:0005615; C:extracellular space; IEA:InterPro. GO; GO:0004866; F:endopeptidase inhibitor activity; IEA:InterPro. GO; GO:0046872; F:metal ion binding; IEA:UniProtKB-KW. GO; GO:0090729; F:toxin activity; IEA:UniProtKB-KW. GO; GO:0006956; P:complement activation; IEA:InterPro. GO; GO:0006954; P:inflammatory response; IEA:UniProtKB-KW. CDD; cd00017; ANATO; 1. CDD; cd03583; NTR_complement_C3; 1. Gene3D; 2.40.50.120; -; 1. Gene3D; 2.60.40.10; -; 2. Gene3D; 2.60.40.690; -; 1. InterPro; IPR009048; A-macroglobulin_rcpt-bd. InterPro; IPR036595; A-macroglobulin_rcpt-bd_sf. InterPro; IPR011625; A2M_N_BRD. InterPro; IPR011626; Alpha-macroglobulin_TED. InterPro; IPR000020; Anaphylatoxin/fibulin. InterPro; IPR018081; Anaphylatoxin_comp_syst. InterPro; IPR001840; Anaphylatoxn_comp_syst_dom. InterPro; IPR041425; C3/4/5_MG1. InterPro; IPR035711; Complement_C3-like. InterPro; IPR013783; Ig-like_fold. InterPro; IPR001599; Macroglobln_a2. InterPro; IPR002890; MG2. InterPro; IPR041555; MG3. InterPro; IPR040839; MG4. InterPro; IPR001134; Netrin_domain. InterPro; IPR018933; Netrin_module_non-TIMP. InterPro; IPR035815; NTR_complement_C3. InterPro; IPR008930; Terpenoid_cyclase/PrenylTrfase. InterPro; IPR008993; TIMP-like_OB-fold. PANTHER; PTHR11412:SF81; PTHR11412:SF81; 1. Pfam; PF00207; A2M; 1. Pfam; PF07703; A2M_BRD; 1. Pfam; PF07677; A2M_recep; 1. Pfam; PF01821; ANATO; 1. Pfam; PF17790; MG1; 1. Pfam; PF01835; MG2; 1. Pfam; PF17791; MG3; 1. Pfam; PF17789; MG4; 1. Pfam; PF01759; NTR; 1. Pfam; PF07678; TED_complement; 1. PRINTS; PR00004; ANAPHYLATOXN. SMART; SM01360; A2M; 1. SMART; SM01359; A2M_N_2; 1. SMART; SM01361; A2M_recep; 1. SMART; SM00104; ANATO; 1. SMART; SM00643; C345C; 1. SUPFAM; SSF47686; SSF47686; 1. SUPFAM; SSF48239; SSF48239; 1. SUPFAM; SSF49410; SSF49410; 1. SUPFAM; SSF50242; SSF50242; 1. PROSITE; PS01177; ANAPHYLATOXIN_1; 1. PROSITE; PS01178; ANAPHYLATOXIN_2; 1. PROSITE; PS50189; NTR; 1.	Secreted {ECO:0000250}.	Eukaryota; Metazoa; Chordata; Craniata; Vertebrata; Euteleostomi; Lepidosauria; Squamata; Bifurcata; Unidentata; Episquamata; Toxicofera;OC Serpentes; Colubroidea; Elapidae; Acanthophiinae; Austrelaps.	Eukaryota	5jde.cif_B Crystal structure of I9-I11 tandem from titin (P1)	A.superbus venom factor 2; Short=AVF-2; AltName: Full=CVF-like; AltName: Full=Complement C3 homolog; Contains: RecName: Full=AVF-2 alpha chain; Contains: RecName: Full=AVF-2 gamma chain; Contains: RecName: Full=AVF-2 beta chain; Flags: Precursor	A0RZC6	-!- FUNCTION: Complement-activating protein in snake venom. It is a structural and functional analog of complement component C3b, the activated form of C3. It binds factor B (CFB), which is subsequently cleaved by factor D (CFD) to form the	EMBL; DQ110890; AAZ81954.1; -; mRNA. AlphaFoldDB; A0RZC6; -. SMR; A0RZC6; -. MEROPS; I39.950; -. PRIDE; A0RZC6; -. GO; GO:0005615; C:extracellular space; IEA:InterPro. GO; GO:0004866; F:endopeptidase inhibitor activity; IEA:InterPro. GO; GO:0046872; F:metal ion binding; IEA:UniProtKB-KW. GO; GO:0090729; F:toxin activity; IEA:UniProtKB-KW. GO; GO:0006956; P:complement activation; IEA:InterPro. GO; GO:0006954; P:inflammatory response; IEA:UniProtKB-KW. CDD; cd00017; ANATO; 1. CDD; cd03583; NTR_complement_C3; 1. Gene3D; 2.40.50.120; -; 1. Gene3D; 2.60.40.10; -; 2. Gene3D; 2.60.40.690; -; 1. InterPro; IPR009048; A-macroglobulin_rcpt-bd. InterPro; IPR036595; A-macroglobulin_rcpt-bd_sf. InterPro; IPR011625; A2M_N_BRD. InterPro; IPR011626; Alpha-macroglobulin_TED. InterPro; IPR000020; Anaphylatoxin/fibulin. InterPro; IPR018081; Anaphylatoxin_comp_syst. InterPro; IPR001840; Anaphylatoxn_comp_syst_dom. InterPro; IPR041425; C3/4/5_MG1. InterPro; IPR035711; Complement_C3-like. InterPro; IPR013783; Ig-like_fold. InterPro; IPR001599; Macroglobln_a2. InterPro; IPR002890; MG2. InterPro; IPR041555; MG3. InterPro; IPR040839; MG4. InterPro; IPR001134; Netrin_domain. InterPro; IPR018933; Netrin_module_non-TIMP. InterPro; IPR035815; NTR_complement_C3. InterPro; IPR008930; Terpenoid_cyclase/PrenylTrfase. InterPro; IPR008993; TIMP-like_OB-fold. PANTHER; PTHR11412:SF81; PTHR11412:SF81; 1. Pfam; PF00207; A2M; 1. Pfam; PF07703; A2M_BRD; 1. Pfam; PF07677; A2M_recep; 1. Pfam; PF01821; ANATO; 1. Pfam; PF17790; MG1; 1. Pfam; PF01835; MG2; 1. Pfam; PF17791; MG3; 1. Pfam; PF17789; MG4; 1. Pfam; PF01759; NTR; 1. Pfam; PF07678; TED_complement; 1. PRINTS; PR00004; ANAPHYLATOXN. SMART; SM01360; A2M; 1. SMART; SM01359; A2M_N_2; 1. SMART; SM01361; A2M_recep; 1. SMART; SM00104; ANATO; 1. SMART; SM00643; C345C; 1. SUPFAM; SSF47686; SSF47686; 1. SUPFAM; SSF48239; SSF48239; 1. SUPFAM; SSF49410; SSF49410; 1. SUPFAM; SSF50242; SSF50242; 1. PROSITE; PS01177; ANAPHYLATOXIN_1; 1. PROSITE; PS01178; ANAPHYLATOXIN_2; 1. PROSITE; PS50189; NTR; 1.	0.587542	0.194428	0.274492	1	1	594	1161	300	109	AF-A0A0F9TNS4-F1-model_v4	Uncharacterized protein	marine sediment metagenome	NA	NA	NA	NA	NA	NA	NA	NA	NA	cog.000062;cog.001076	Loki__MK-D1__02037_118-410;Loki__MK-D1__02037_411-594	Loki__S2_bin16__01018__1-60	Loki__MK-D1__02037__1-117	NO	PF00207 A2M 1;PF07703 A2M_BRD 1;PF07677 A2M_recep 1;PF01821 ANATO 1;PF17790 MG1 1;PF01835 MG2 1;PF17791 MG3 1;PF17789 MG4 1;PF01759 NTR 1;PF07678 TED_complement 1	NA	NA	NA	0	0	0	0	0	0	0	0	0	0	0	0	0	0	3.94265	0	0
Loki__M8_32_Bin_172__01803	Loki__M8_32_Bin_172__01803.pdb	85.6128	Loki__Zod_Metabat1389__00398_unrelaxed_rank_1_model_3.pdb	Multiple	proposed	Liu et al, 2021	cog.009874	O29600	Poorly characterized	-	-	-	arCOG02487	NA	AF-O29600-F1-model_v2.pdb.gz	1	149	594	1	143	145	0.250842	0.986207	NO	184	5.206e-05	0.161	Uncharacterized protein AF_0657; Flags: Precursor	-!- SUBCELLULAR LOCATION: Membrane {ECO:0000305}; Single-pass membrane protein {ECO:0000305}.	EMBL; AE000782; AAB90587.1; -; Genomic_DNA. PIR; A69332; A69332. RefSeq; WP_010878160.1; NC_000917.1. AlphaFoldDB; O29600; -. SMR; O29600; -. STRING; 224325.AF_0657; -. EnsemblBacteria; AAB90587; AAB90587; AF_0657. GeneID; 24794257; -. KEGG; afu:AF_0657; -. eggNOG; arCOG02487; Archaea. HOGENOM; CLU_149091_0_0_2; -. OMA; MWIPIRT; -. OrthoDB; 141536at2157; -. Proteomes; UP000002199; Chromosome. GO; GO:0016021; C:integral component of membrane; IEA:UniProtKB-KW. Gene3D; 2.60.40.10; -; 1. InterPro; IPR013783; Ig-like_fold.	Membrane {ECO:0000305}; Single-pass membrane protein {ECO:0000305}.	Archaea; Euryarchaeota; Archaeoglobi; Archaeoglobales; Archaeoglobaceae; Archaeoglobus.	Archaea	NA	GATOR complex protein NPRL2 {ECO:0000305}; AltName: Full=Nitrogen permease regulator 2-like protein {ECO:0000250|UniProtKB:Q8WTW4}; Short=NPR2-like protein {ECO:0000250|UniProtKB:Q8WTW4}	Q5E9U9	-!- FUNCTION: As a component of the GATOR1 complex functions as an inhibitor of the amino acid-sensing branch of the TORC1 pathway. The GATOR1 complex strongly increases GTP hydrolysis by RRAGA and RRAGB within RRAGC-containing heterodimers	EMBL; BT020810; AAX08827.1; -; mRNA. EMBL; BT020821; AAX08838.1; -; mRNA. EMBL; BC105243; AAI05244.1; -; mRNA. AlphaFoldDB; Q5E9U9; -. SMR; Q5E9U9; -. STRING; 9913.ENSBTAP00000025503; -. PaxDb; Q5E9U9; -. PRIDE; Q5E9U9; -. eggNOG; KOG3789; Eukaryota. HOGENOM; CLU_014995_0_0_1; -. InParanoid; Q5E9U9; -. TreeFam; TF106159; -. Proteomes; UP000009136; Unplaced. Bgee; ENSBTAG00000019161; Expressed in pituitary gland and 96 other tissues. GO; GO:1990130; C:GATOR1 complex; IBA:GO_Central. GO; GO:0005765; C:lysosomal membrane; ISS:UniProtKB. GO; GO:0005774; C:vacuolar membrane; IBA:GO_Central. GO; GO:0005096; F:GTPase activator activity; IEA:UniProtKB-KW. GO; GO:0034198; P:cellular response to amino acid starvation; IBA:GO_Central. GO; GO:1904262; P:negative regulation of TORC1 signaling; IBA:GO_Central. GO; GO:0010508; P:positive regulation of autophagy; IBA:GO_Central. InterPro; IPR009348; NPR2. PANTHER; PTHR12991; PTHR12991; 2. Pfam; PF06218; NPR2; 1.	0.430976	0.794737	0.024948	1	1	12	156	197	116	AF-A0A0F9JPG6-F1-model_v4	Uncharacterized protein	marine sediment metagenome	arCOG02487; Archaea	NA	NA	KOG1631,KOG2150	cog.009874	Uncharacterized protein	S	-	-	cog.000164;cog.008476;cog.009874	Loki__M8_32_Bin_172__01803_386-594;Loki__M8_32_Bin_172__01803_230-385;Loki__M8_32_Bin_172__01803_38-229	NA	NA	NO	NA	NA	NA	NA	0	0	0	5.40541	0	3.57143	0	0	0	0	0	65.7143	0	9.09091	49.4624	0	0
HeHo__M8_58_Bin_182__02830	HeHo__M8_58_Bin_182__02830.pdb	62.7589	Loki__Zod_Metabat1389__00398_unrelaxed_rank_1_model_3.pdb	Multiple	proposed	NA	HeHo__M3_38_Bin_22__01428	P15292	Cellular processes and signaling	O	Belongs to the peptidase S8 family	prtB	COG1404	NA	AF-P15292-F1-model_v2.pdb.gz	7	412	559	871	1294	1962	0.726297	0.216106	NO	167	1.851e-13	0.11	PIII-type proteinase; EC=3.4.21.96; AltName: Full=Cell wall-associated serine proteinase; AltName: Full=Lactocepin; Flags: Precursor	-!- FUNCTION: Protease which breaks down milk proteins during the growth of the bacteria on milk. -!- CATALYTIC ACTIVITY: Reaction=Endopeptidase activity with very broad specificity, although some subsite preference have been noted, e.g.	EMBL; J04962; AAA03533.1; ALT_SEQ; Unassigned_DNA. EMBL; CP000428; ABJ74078.1; -; Genomic_DNA. RefSeq; WP_011669079.1; NC_008505.1. AlphaFoldDB; P15292; -. SMR; P15292; -. MEROPS; S08.116; -. EnsemblBacteria; ABJ74078; ABJ74078; LACR_C42. KEGG; llc:LACR_C42; -. HOGENOM; CLU_001299_0_0_9; -. OMA; KNSAMNT; -. SABIO-RK; P15292; -. Proteomes; UP000000240; Plasmid pLACR3. GO; GO:0005576; C:extracellular region; IEA:UniProtKB-KW. GO; GO:0016020; C:membrane; IEA:InterPro. GO; GO:0004252; F:serine-type endopeptidase activity; IEA:InterPro. CDD; cd07475; Peptidases_S8_C5a_Peptidase; 1. Gene3D; 2.60.40.10; -; 2. Gene3D; 3.40.50.200; -; 1. InterPro; IPR034216; C5a_Peptidase. InterPro; IPR010435; Fn3_5. InterPro; IPR013783; Ig-like_fold. InterPro; IPR019931; LPXTG_anchor. InterPro; IPR003137; PA_domain. InterPro; IPR000209; Peptidase_S8/S53_dom. InterPro; IPR036852; Peptidase_S8/S53_dom_sf. InterPro; IPR023827; Peptidase_S8_Asp-AS. InterPro; IPR022398; Peptidase_S8_His-AS. InterPro; IPR023828; Peptidase_S8_Ser-AS. InterPro; IPR015500; Peptidase_S8_subtilisin-rel. Pfam; PF06280; fn3_5; 1. Pfam; PF00746; Gram_pos_anchor; 1. Pfam; PF02225; PA; 1. Pfam; PF00082; Peptidase_S8; 1. PRINTS; PR00723; SUBTILISIN. SUPFAM; SSF52743; SSF52743; 1. PROSITE; PS50847; GRAM_POS_ANCHORING; 1. PROSITE; PS51892; SUBTILASE; 1. PROSITE; PS00136; SUBTILASE_ASP; 1. PROSITE; PS00137; SUBTILASE_HIS; 1. PROSITE; PS00138; SUBTILASE_SER; 1.	Secreted, cell wall {ECO:0000255|PROSITE- ProRule:PRU00477}; Peptidoglycan-anchor {ECO:0000255|PROSITE- ProRule:PRU00477}.	Bacteria; Firmicutes; Bacilli; Lactobacillales; Streptococcaceae; Lactococcus; Lactococcus cremoris subsp. cremoris.	Bacteria	2yn5.cif_A Structural insight into the giant calcium-binding adhesin SiiE: implications for the adhesion of Salmonella enterica to polarized epithelial cells	Dyslexia-associated protein KIAA0319-like protein {ECO:0000250|UniProtKB:Q8IZA0}; AltName: Full=Adeno-associated virus receptor {ECO:0000250|UniProtKB:Q8IZA0}; Short=AAVR {ECO:0000250|UniProtKB:Q8IZA0}	Q5RFR6	-!- FUNCTION: Possible role in axon guidance through interaction with RTN4R. {ECO:0000250|UniProtKB:Q8IZA0}. -!- SUBUNIT: Interacts with RTN4R. {ECO:0000250|UniProtKB:Q8IZA0}. -!- SUBCELLULAR LOCATION: Cytoplasmic granule membrane {ECO:0000250	EMBL; CR857086; CAH89391.1; -; mRNA. EMBL; CR860273; CAH92415.1; -; mRNA. RefSeq; NP_001124549.1; NM_001131077.1. [Q5RFR6-1] RefSeq; XP_009250745.1; XM_009252470.1. AlphaFoldDB; Q5RFR6; -. SMR; Q5RFR6; -. STRING; 9601.ENSPPYP00000001797; -. Ensembl; ENSPPYT00000001854; ENSPPYP00000001797; ENSPPYG00000001558. [Q5RFR6-1] GeneID; 100127092; -. KEGG; pon:100127092; -. CTD; 79932; -. eggNOG; ENOG502QR8M; Eukaryota. GeneTree; ENSGT00940000157613; -. HOGENOM; CLU_009448_0_0_1; -. InParanoid; Q5RFR6; -. OrthoDB; 476157at2759; -. TreeFam; TF323356; -. Proteomes; UP000001595; Chromosome 1. GO; GO:0031410; C:cytoplasmic vesicle; ISS:UniProtKB. GO; GO:0000139; C:Golgi membrane; IEA:UniProtKB-SubCell. GO; GO:0016021; C:integral component of membrane; IEA:UniProtKB-KW. GO; GO:0005730; C:nucleolus; IEA:Ensembl. GO; GO:0005886; C:plasma membrane; IEA:UniProtKB-SubCell. Gene3D; 2.60.40.10; -; 5. InterPro; IPR013783; Ig-like_fold. InterPro; IPR029865; KIAA0319-like. InterPro; IPR013980; MANSC_dom. InterPro; IPR022409; PKD/Chitinase_dom. InterPro; IPR000601; PKD_dom. InterPro; IPR035986; PKD_dom_sf. PANTHER; PTHR46182; PTHR46182; 1. SMART; SM00089; PKD; 5. SUPFAM; SSF49299; SSF49299; 4. PROSITE; PS50986; MANSC; 1. PROSITE; PS50093; PKD; 1.	0.701252	0.346997	0.0425015	1	1	140	2525	462	167	AF-A0A7C5KV59-F1-model_v4	FlgD_ig domain-containing protein	Anaerolineae bacterium	NA	NA	NA	NA	NA	NA	NA	NA	NA	NA	NA	HeHo__M3_38_Bin_22__01428	HeHo__M8_58_Bin_182__02830	NO	PF06280 fn3_5 1;PF00746 Gram_pos_anchor 1;PF02225 PA 1;PF00082 Peptidase_S8 1	NA	NA	NA	0	0	0	6.75676	0	0	0	0	0	0	0	0	0	0	0	0	0
HeHe__D4993_C5_H3_Bin_450__02547	HeHe__D4993_C5_H3_Bin_450__02547_unrelaxed_rank_1_model_3.pdb	82.3311	Loki__Zod_Metabat1389__00398_unrelaxed_rank_1_model_3.pdb	Multiple	proposed	NA	HeHe__SHR11__00910__844-998	P16397	Cellular processes and signaling	O	COG1404 Subtilisin-like serine proteases	bpr	COG1404	NA	AF-P16397-F1-model_v2.pdb.gz	8	329	493	1183	1433	1433	0.653144	0.175157	NO	161	8.242e-08	0.115	Bacillopeptidase F; EC=3.4.21.-; AltName: Full=90 kDa serine proteinase; AltName: Full=Esterase; AltName: Full=RP-I protease; Flags: Precursor	-!- SUBCELLULAR LOCATION: Secreted. -!- SIMILARITY: Belongs to the peptidase S8 family. {ECO:0000305}.	EMBL; M29035; AAA62679.1; -; Genomic_DNA. EMBL; J05400; AAA83362.1; -; Genomic_DNA. EMBL; AL009126; CAB13403.1; -; Genomic_DNA. EMBL; M22630; AAA22458.1; -; Genomic_DNA. EMBL; X17344; CAA35224.1; -; Genomic_DNA. PIR; A36734; A36734. RefSeq; NP_389413.1; NC_000964.3. RefSeq; WP_003245629.1; NZ_JNCM01000035.1. AlphaFoldDB; P16397; -. SMR; P16397; -. STRING; 224308.BSU15300; -. MEROPS; S08.017; -. PaxDb; P16397; -. PRIDE; P16397; -. EnsemblBacteria; CAB13403; CAB13403; BSU_15300. GeneID; 939695; -. KEGG; bsu:BSU15300; -. PATRIC; fig|224308.179.peg.1668; -. eggNOG; COG1404; Bacteria. eggNOG; COG4412; Bacteria. InParanoid; P16397; -. OMA; DEWYRDM; -. BioCyc; BSUB:BSU15300-MONOMER; -. Proteomes; UP000001570; Chromosome. GO; GO:0005576; C:extracellular region; IEA:UniProtKB-SubCell. GO; GO:0004252; F:serine-type endopeptidase activity; IEA:InterPro. CDD; cd07481; Peptidases_S8_BacillopeptidaseF-like; 1. Gene3D; 2.60.40.10; -; 2. Gene3D; 3.40.50.200; -; 1. InterPro; IPR033857; Bacillopeptidase_F. InterPro; IPR008969; CarboxyPept-like_regulatory. InterPro; IPR013320; ConA-like_dom_sf. InterPro; IPR013783; Ig-like_fold. InterPro; IPR012103; Pept_S8A_Bpr. InterPro; IPR000209; Peptidase_S8/S53_dom. InterPro; IPR036852; Peptidase_S8/S53_dom_sf. InterPro; IPR022398; Peptidase_S8_His-AS. InterPro; IPR023828; Peptidase_S8_Ser-AS. InterPro; IPR015500; Peptidase_S8_subtilisin-rel. InterPro; IPR010259; S8pro/Inhibitor_I9. Pfam; PF05922; Inhibitor_I9; 1. Pfam; PF00082; Peptidase_S8; 1. PIRSF; PIRSF015477; Bpr; 1. PRINTS; PR00723; SUBTILISIN. SUPFAM; SSF49464; SSF49464; 2. SUPFAM; SSF49899; SSF49899; 1. SUPFAM; SSF52743; SSF52743; 1. PROSITE; PS51892; SUBTILASE; 1. PROSITE; PS00137; SUBTILASE_HIS; 1. PROSITE; PS00138; SUBTILASE_SER; 1.	Secreted.	Bacteria; Firmicutes; Bacilli; Bacillales; Bacillaceae; Bacillus.	Bacteria	5u8r.cif_A Structure of the ectodomain of the human Type 1 insulin-like growth factor receptor	Ephrin type-A receptor 7; EC=2.7.10.1; AltName: Full=EPH-like kinase 11; Short=EK11; Short=cEK11; AltName: Full=Tyrosine-protein kinase receptor CEPHA7; Flags: Precursor	O42422	-!- FUNCTION: Receptor tyrosine kinase which binds promiscuously GPI- anchored ephrin-A family ligands residing on adjacent cells, leading to contact-dependent bidirectional signaling into neighboring cells. The signaling pathway downstream	EMBL; Y14271; CAA74643.1; -; mRNA. RefSeq; NP_990414.1; NM_205083.1. AlphaFoldDB; O42422; -. SMR; O42422; -. STRING; 9031.ENSGALP00000025098; -. PaxDb; O42422; -. Ensembl; ENSGALT00000025144; ENSGALP00000025098; ENSGALG00000015593. GeneID; 395967; -. KEGG; gga:395967; -. CTD; 2045; -. eggNOG; KOG0196; Eukaryota. GeneTree; ENSGT00940000160189; -. HOGENOM; CLU_000288_141_0_1; -. InParanoid; O42422; -. OMA; ETDYNTG; -. OrthoDB; 933071at2759; -. PhylomeDB; O42422; -. TreeFam; TF315608; -. BRENDA; 2.7.10.1; 1306. Reactome; R-GGA-2682334; EPH-Ephrin signaling. Reactome; R-GGA-3928663; EPHA-mediated growth cone collapse. Reactome; R-GGA-3928665; EPH-ephrin mediated repulsion of cells. PRO; PR:O42422; -. Proteomes; UP000000539; Chromosome 3. Bgee; ENSGALG00000015593; Expressed in brain and 7 other tissues. GO; GO:0098978; C:glutamatergic synapse; IEA:Ensembl. GO; GO:0005887; C:integral component of plasma membrane; IBA:GO_Central. GO; GO:0043005; C:neuron projection; IBA:GO_Central. GO; GO:0043235; C:receptor complex; IBA:GO_Central. GO; GO:0005524; F:ATP binding; IEA:UniProtKB-KW. GO; GO:0008046; F:axon guidance receptor activity; ISS:UniProtKB. GO; GO:0045499; F:chemorepellent activity; IEA:Ensembl. GO; GO:0005004; F:GPI-linked ephrin receptor activity; ISS:UniProtKB. GO; GO:0019838; F:growth factor binding; IEA:Ensembl. GO; GO:0004712; F:protein serine/threonine/tyrosine kinase activity; IEA:RHEA. GO; GO:0004713; F:protein tyrosine kinase activity; ISS:AgBase. GO; GO:0004714; F:transmembrane receptor protein tyrosine kinase activity; IBA:GO_Central. GO; GO:0005005; F:transmembrane-ephrin receptor activity; IBA:GO_Central. GO; GO:0006915; P:apoptotic process; IEA:UniProtKB-KW. GO; GO:0007411; P:axon guidance; IBA:GO_Central. GO; GO:0007420; P:brain development; ISS:UniProtKB. GO; GO:0048755; P:branching morphogenesis of a nerve; IEA:Ensembl. GO; GO:0048013; P:ephrin receptor signaling pathway; ISS:UniProtKB. GO; GO:0048671; P:negative regulation of collateral sprouting; IEA:Ensembl. GO; GO:0051964; P:negative regulation of synapse assembly; IEA:Ensembl. GO; GO:0072178; P:nephric duct morphogenesis; IEA:Ensembl. GO; GO:0016310; P:phosphorylation; ISS:AgBase. GO; GO:0033674; P:positive regulation of kinase activity; IBA:GO_Central. GO; GO:0043525; P:positive regulation of neuron apoptotic process; IEA:Ensembl. GO; GO:0001934; P:positive regulation of protein phosphorylation; IEA:Ensembl. GO; GO:0022407; P:regulation of cell-cell adhesion; ISS:UniProtKB. GO; GO:0043281; P:regulation of cysteine-type endopeptidase activity involved in apoptotic process; ISS:UniProtKB. GO; GO:0070372; P:regulation of ERK1 and ERK2 cascade; ISS:UniProtKB. GO; GO:0050730; P:regulation of peptidyl-tyrosine phosphorylation; ISS:UniProtKB. GO; GO:0099175; P:regulation of postsynapse organization; IEA:Ensembl. GO; GO:0031952; P:regulation of protein autophosphorylation; ISS:UniProtKB. GO; GO:0031290; P:retinal ganglion cell axon guidance; IEA:Ensembl. GO; GO:0007169; P:transmembrane receptor protein tyrosine kinase signaling pathway; IBA:GO_Central. CDD; cd10485; EphR_LBD_A7; 1. CDD; cd00063; FN3; 2. Gene3D; 1.10.150.50; -; 1. Gene3D; 2.60.40.10; -; 2. InterPro; IPR027936; Eph_TM. InterPro; IPR034283; EphA7_rcpt_lig-bd. InterPro; IPR001090; Ephrin_rcpt_lig-bd_dom. InterPro; IPR003961; FN3_dom. InterPro; IPR036116; FN3_sf. InterPro; IPR008979; Galactose-bd-like_sf. InterPro; IPR013783; Ig-like_fold. InterPro; IPR011009; Kinase-like_dom_sf. InterPro; IPR000719; Prot_kinase_dom. InterPro; IPR017441; Protein_kinase_ATP_BS. InterPro; IPR001660; SAM. InterPro; IPR013761; SAM/pointed_sf. InterPro; IPR001245; Ser-Thr/Tyr_kinase_cat_dom. InterPro; IPR011641; Tyr-kin_ephrin_A/B_rcpt-like. InterPro; IPR008266; Tyr_kinase_AS. InterPro; IPR020635; Tyr_kinase_cat_dom. InterPro; IPR016257; Tyr_kinase_ephrin_rcpt. InterPro; IPR001426; Tyr_kinase_rcpt_V_CS. Pfam; PF14575; EphA2_TM; 1. Pfam; PF01404; Ephrin_lbd; 1. Pfam; PF07699; Ephrin_rec_like; 1. Pfam; PF00041; fn3; 2. Pfam; PF07714; PK_Tyr_Ser-Thr; 1. Pfam; PF00536; SAM_1; 1. PIRSF; PIRSF000666; TyrPK_ephrin_receptor; 1. PRINTS; PR00109; TYRKINASE. SMART; SM00615; EPH_lbd; 1. SMART; SM00060; FN3; 2. SMART; SM00454; SAM; 1. SMART; SM00219; TyrKc; 1. SUPFAM; SSF47769; SSF47769; 1. SUPFAM; SSF49265; SSF49265; 1. SUPFAM; SSF49785; SSF49785; 1. SUPFAM; SSF56112; SSF56112; 1. PROSITE; PS01186; EGF_2; 1. PROSITE; PS51550; EPH_LBD; 1. PROSITE; PS50853; FN3; 2. PROSITE; PS00107; PROTEIN_KINASE_ATP; 1. PROSITE; PS50011; PROTEIN_KINASE_DOM; 1. PROSITE; PS00109; PROTEIN_KINASE_TYR; 1. PROSITE; PS00790; RECEPTOR_TYR_KIN_V_1; 1. PROSITE; PS00791; RECEPTOR_TYR_KIN_V_2; 1. PROSITE; PS50105; SAM_DOMAIN; 1.	0.535497	0.254783	0.170969	1	1	351	974	616	112	AF-A0A662TMF5-F1-model_v4	Ig-like_bact domain-containing protein	archaeon	COG4412; Bacteria	NA	NA	NA	NA	NA	NA	NA	NA	cog.002113	HeHe__D4993_C5_H3_Bin_450__02547_274-493	HeHe__SHR11__00910__844-998	HeHe__D4993_C5_H3_Bin_450__02547__1-273	NO	PF05922 Inhibitor_I9 1;PF00082 Peptidase_S8 1	NA	NA	NA	0	0	0	0	0	0	31.4607	0	0	0	0	0	0	0	0	0	0
Thor__MP5_2600__02747	Thor__MP5_2600__02747.pdb	88.8959	Loki__Zod_Metabat1389__00398_unrelaxed_rank_1_model_3.pdb	Multiple	proposed	NA	cog.006828	P31836	Cellular processes and signaling	T	Neural cell adhesion molecule	NCAM1	KOG3510	KOG3510	AF-P31836-F1-model_v2.pdb.gz	1	512	579	148	791	853	0.884283	0.754982	NO	268	1.819e-15	0.111	Neural cell adhesion molecule 1; Short=N-CAM-1; Short=NCAM-1; Flags: Precursor	-!- FUNCTION: This protein is a cell adhesion molecule involved in neuron- neuron adhesion, neurite fasciculation, outgrowth of neurites, etc. -!- SUBUNIT: Interacts with MDK. {ECO:0000250|UniProtKB:P13595}. -!- SUBCELLULAR LOCATION: Cell membrane;	EMBL; X16451; CAA34470.1; -; mRNA. PIR; A32976; IJBONC. RefSeq; NP_776824.1; NM_174399.1. AlphaFoldDB; P31836; -. BMRB; P31836; -. SMR; P31836; -. STRING; 9913.ENSBTAP00000049952; -. SwissPalm; P31836; -. PaxDb; P31836; -. PeptideAtlas; P31836; -. PRIDE; P31836; -. DNASU; 281941; -. GeneID; 281941; -. KEGG; bta:281941; -. CTD; 4684; -. eggNOG; KOG3510; Eukaryota. InParanoid; P31836; -. OrthoDB; 129648at2759; -. Proteomes; UP000009136; Unplaced. GO; GO:0030424; C:axon; IBA:GO_Central. GO; GO:0016021; C:integral component of membrane; IEA:UniProtKB-KW. GO; GO:0005886; C:plasma membrane; IBA:GO_Central. GO; GO:0098632; F:cell-cell adhesion mediator activity; IBA:GO_Central. GO; GO:0007411; P:axon guidance; IBA:GO_Central. GO; GO:0070593; P:dendrite self-avoidance; IBA:GO_Central. GO; GO:0007156; P:homophilic cell adhesion via plasma membrane adhesion molecules; IBA:GO_Central. CDD; cd00063; FN3; 2. Gene3D; 2.60.40.10; -; 7. InterPro; IPR003961; FN3_dom. InterPro; IPR036116; FN3_sf. InterPro; IPR007110; Ig-like_dom. InterPro; IPR036179; Ig-like_dom_sf. InterPro; IPR013783; Ig-like_fold. InterPro; IPR013098; Ig_I-set. InterPro; IPR003599; Ig_sub. InterPro; IPR003598; Ig_sub2. InterPro; IPR033019; Ncam1. InterPro; IPR009138; Neural_cell_adh. PANTHER; PTHR12231:SF239; PTHR12231:SF239; 2. Pfam; PF00041; fn3; 2. Pfam; PF07679; I-set; 3. PRINTS; PR01838; NCAMFAMILY. SMART; SM00060; FN3; 2. SMART; SM00409; IG; 5. SMART; SM00408; IGc2; 5. SUPFAM; SSF48726; SSF48726; 5. SUPFAM; SSF49265; SSF49265; 1. PROSITE; PS50853; FN3; 2. PROSITE; PS50835; IG_LIKE; 5.	Cell membrane; Single-pass type I membrane protein.	Eukaryota; Metazoa; Chordata; Craniata; Vertebrata; Euteleostomi; Mammalia; Eutheria; Laurasiatheria; Artiodactyla; Ruminantia; Pecora; Bovidae;OC Bovinae; Bos.	Eukaryota	7ahs.cif_C titin-N2A Ig81-Ig83	Neural cell adhesion molecule 1; Short=N-CAM-1; Short=NCAM-1; Flags: Precursor	P31836	-!- FUNCTION: This protein is a cell adhesion molecule involved in neuron- neuron adhesion, neurite fasciculation, outgrowth of neurites, etc. -!- SUBUNIT: Interacts with MDK. {ECO:0000250|UniProtKB:P13595}. -!- SUBCELLULAR LOCATION: Cell membrane;	EMBL; X16451; CAA34470.1; -; mRNA. PIR; A32976; IJBONC. RefSeq; NP_776824.1; NM_174399.1. AlphaFoldDB; P31836; -. BMRB; P31836; -. SMR; P31836; -. STRING; 9913.ENSBTAP00000049952; -. SwissPalm; P31836; -. PaxDb; P31836; -. PeptideAtlas; P31836; -. PRIDE; P31836; -. DNASU; 281941; -. GeneID; 281941; -. KEGG; bta:281941; -. CTD; 4684; -. eggNOG; KOG3510; Eukaryota. InParanoid; P31836; -. OrthoDB; 129648at2759; -. Proteomes; UP000009136; Unplaced. GO; GO:0030424; C:axon; IBA:GO_Central. GO; GO:0016021; C:integral component of membrane; IEA:UniProtKB-KW. GO; GO:0005886; C:plasma membrane; IBA:GO_Central. GO; GO:0098632; F:cell-cell adhesion mediator activity; IBA:GO_Central. GO; GO:0007411; P:axon guidance; IBA:GO_Central. GO; GO:0070593; P:dendrite self-avoidance; IBA:GO_Central. GO; GO:0007156; P:homophilic cell adhesion via plasma membrane adhesion molecules; IBA:GO_Central. CDD; cd00063; FN3; 2. Gene3D; 2.60.40.10; -; 7. InterPro; IPR003961; FN3_dom. InterPro; IPR036116; FN3_sf. InterPro; IPR007110; Ig-like_dom. InterPro; IPR036179; Ig-like_dom_sf. InterPro; IPR013783; Ig-like_fold. InterPro; IPR013098; Ig_I-set. InterPro; IPR003599; Ig_sub. InterPro; IPR003598; Ig_sub2. InterPro; IPR033019; Ncam1. InterPro; IPR009138; Neural_cell_adh. PANTHER; PTHR12231:SF239; PTHR12231:SF239; 2. Pfam; PF00041; fn3; 2. Pfam; PF07679; I-set; 3. PRINTS; PR01838; NCAMFAMILY. SMART; SM00060; FN3; 2. SMART; SM00409; IG; 5. SMART; SM00408; IGc2; 5. SUPFAM; SSF48726; SSF48726; 5. SUPFAM; SSF49265; SSF49265; 1. PROSITE; PS50853; FN3; 2. PROSITE; PS50835; IG_LIKE; 5.	0.884283	0.754982	0.168639	1	1	1325	3956	2122	454	AF-A0A0F9CL64-F1-model_v4	Uncharacterized protein	marine sediment metagenome	KOG3510; Eukaryota	COG2373	COG2373,COG1361,COG1470,KOG1948,COG4885,KOG1366,COG1572	KOG1948,COG2373,KOG1366,COG1572	cog.006828	Cell surface protein	M	-	arCOG02487	cog.000397;cog.005844;cog.006828	Thor__MP5_2600__02747_1-305;Thor__MP5_2600__02747_437-579;Thor__MP5_2600__02747_306-436	NA	NA	YES	PF00041 fn3 2;PF07679 I-set 3	NA	NA	NA	0	0	0	0	0	0	8.98876	0	0	22.2222	0	14.2857	0	0	0	0	0
Loki__M8_32_Bin_172__01803	Loki__M8_32_Bin_172__01803.pdb	85.6128	Loki__Zod_Metabat1389__00398_unrelaxed_rank_1_model_3.pdb	Multiple	proposed	Liu et al, 2021	cog.009874	Q5E9U9	Metabolism	P	nitrogen permease	NPRL2	KOG3789	KOG3789	AF-Q5E9U9-F1-model_v2.pdb.gz	227	482	594	3	304	380	0.430976	0.794737	NO	105	2.929e-05	0.126	GATOR complex protein NPRL2 {ECO:0000305}; AltName: Full=Nitrogen permease regulator 2-like protein {ECO:0000250|UniProtKB:Q8WTW4}; Short=NPR2-like protein {ECO:0000250|UniProtKB:Q8WTW4}	-!- FUNCTION: As a component of the GATOR1 complex functions as an inhibitor of the amino acid-sensing branch of the TORC1 pathway. The GATOR1 complex strongly increases GTP hydrolysis by RRAGA and RRAGB within RRAGC-containing heterodimers	EMBL; BT020810; AAX08827.1; -; mRNA. EMBL; BT020821; AAX08838.1; -; mRNA. EMBL; BC105243; AAI05244.1; -; mRNA. AlphaFoldDB; Q5E9U9; -. SMR; Q5E9U9; -. STRING; 9913.ENSBTAP00000025503; -. PaxDb; Q5E9U9; -. PRIDE; Q5E9U9; -. eggNOG; KOG3789; Eukaryota. HOGENOM; CLU_014995_0_0_1; -. InParanoid; Q5E9U9; -. TreeFam; TF106159; -. Proteomes; UP000009136; Unplaced. Bgee; ENSBTAG00000019161; Expressed in pituitary gland and 96 other tissues. GO; GO:1990130; C:GATOR1 complex; IBA:GO_Central. GO; GO:0005765; C:lysosomal membrane; ISS:UniProtKB. GO; GO:0005774; C:vacuolar membrane; IBA:GO_Central. GO; GO:0005096; F:GTPase activator activity; IEA:UniProtKB-KW. GO; GO:0034198; P:cellular response to amino acid starvation; IBA:GO_Central. GO; GO:1904262; P:negative regulation of TORC1 signaling; IBA:GO_Central. GO; GO:0010508; P:positive regulation of autophagy; IBA:GO_Central. InterPro; IPR009348; NPR2. PANTHER; PTHR12991; PTHR12991; 2. Pfam; PF06218; NPR2; 1.	Lysosome membrane {ECO:0000250|UniProtKB:Q8WTW4}. Note=Localization to lysosomes is amino acid-independent. {ECO:0000250|UniProtKB:Q8WTW4}.	Eukaryota; Metazoa; Chordata; Craniata; Vertebrata; Euteleostomi; Mammalia; Eutheria; Laurasiatheria; Artiodactyla; Ruminantia; Pecora; Bovidae;OC Bovinae; Bos.	Eukaryota	NA	GATOR complex protein NPRL2 {ECO:0000305}; AltName: Full=Nitrogen permease regulator 2-like protein {ECO:0000250|UniProtKB:Q8WTW4}; Short=NPR2-like protein {ECO:0000250|UniProtKB:Q8WTW4}	Q5E9U9	-!- FUNCTION: As a component of the GATOR1 complex functions as an inhibitor of the amino acid-sensing branch of the TORC1 pathway. The GATOR1 complex strongly increases GTP hydrolysis by RRAGA and RRAGB within RRAGC-containing heterodimers	EMBL; BT020810; AAX08827.1; -; mRNA. EMBL; BT020821; AAX08838.1; -; mRNA. EMBL; BC105243; AAI05244.1; -; mRNA. AlphaFoldDB; Q5E9U9; -. SMR; Q5E9U9; -. STRING; 9913.ENSBTAP00000025503; -. PaxDb; Q5E9U9; -. PRIDE; Q5E9U9; -. eggNOG; KOG3789; Eukaryota. HOGENOM; CLU_014995_0_0_1; -. InParanoid; Q5E9U9; -. TreeFam; TF106159; -. Proteomes; UP000009136; Unplaced. Bgee; ENSBTAG00000019161; Expressed in pituitary gland and 96 other tissues. GO; GO:1990130; C:GATOR1 complex; IBA:GO_Central. GO; GO:0005765; C:lysosomal membrane; ISS:UniProtKB. GO; GO:0005774; C:vacuolar membrane; IBA:GO_Central. GO; GO:0005096; F:GTPase activator activity; IEA:UniProtKB-KW. GO; GO:0034198; P:cellular response to amino acid starvation; IBA:GO_Central. GO; GO:1904262; P:negative regulation of TORC1 signaling; IBA:GO_Central. GO; GO:0010508; P:positive regulation of autophagy; IBA:GO_Central. InterPro; IPR009348; NPR2. PANTHER; PTHR12991; PTHR12991; 2. Pfam; PF06218; NPR2; 1.	0.430976	0.794737	0.024948	1	1	12	156	197	116	AF-A0A0F9JPG6-F1-model_v4	Uncharacterized protein	marine sediment metagenome	KOG3789; Eukaryota	NA	NA	KOG1631,KOG2150	cog.009874	Uncharacterized protein	S	-	-	cog.000164;cog.008476;cog.009874	Loki__M8_32_Bin_172__01803_386-594;Loki__M8_32_Bin_172__01803_230-385;Loki__M8_32_Bin_172__01803_38-229	NA	NA	NO	PF06218 NPR2 1	NA	NA	NA	0	0	0	5.40541	0	3.57143	0	0	0	0	0	65.7143	0	9.09091	49.4624	0	0
Hela__Meg22_1012_Bin_281__00092	Hela__Meg22_1012_Bin_281__00092.pdb	80.7009	Loki__Zod_Metabat1389__00398_unrelaxed_rank_1_model_3.pdb	Multiple	proposed	NA	cog.014232	Q7SIH1	Cellular processes and signaling	O	A-macroglobulin receptor	A2M	COG2373	KOG1366	AF-Q7SIH1-F1-model_v2.pdb.gz	8	292	593	38	344	1510	0.480607	0.203311	NO	217	2.479e-10	0.13	Alpha-2-macroglobulin; Short=Alpha-2-M; Flags: Precursor	-!- FUNCTION: Is able to inhibit all four classes of proteinases by a unique 'trapping' mechanism. This protein has a peptide stretch, called the 'bait region' which contains specific cleavage sites for different proteinases. When a protein	EMBL; BC153840; AAI53841.1; -; mRNA. RefSeq; NP_001103265.1; NM_001109795.1. PDB; 1AYO; X-ray; 1.90 A; A/B=1375-1504. PDBsum; 1AYO; -. AlphaFoldDB; Q7SIH1; -. SMR; Q7SIH1; -. STRING; 9913.ENSBTAP00000006167; -. MEROPS; I39.001; -. iPTMnet; Q7SIH1; -. PaxDb; Q7SIH1; -. PeptideAtlas; Q7SIH1; -. PRIDE; Q7SIH1; -. GeneID; 513856; -. KEGG; bta:513856; -. CTD; 2; -. eggNOG; KOG1366; Eukaryota. HOGENOM; CLU_001634_0_1_1; -. InParanoid; Q7SIH1; -. OrthoDB; 354230at2759; -. TreeFam; TF313285; -. EvolutionaryTrace; Q7SIH1; -. Proteomes; UP000009136; Unplaced. Bgee; ENSBTAG00000018137; Expressed in placenta and 98 other tissues. GO; GO:0005615; C:extracellular space; IBA:GO_Central. GO; GO:0004866; F:endopeptidase inhibitor activity; IBA:GO_Central. GO; GO:0002020; F:protease binding; IPI:UniProtKB. GO; GO:0004867; F:serine-type endopeptidase inhibitor activity; IEA:UniProtKB-KW. CDD; cd02897; A2M_2; 1. Gene3D; 2.60.40.10; -; 2. Gene3D; 2.60.40.690; -; 1. InterPro; IPR009048; A-macroglobulin_rcpt-bd. InterPro; IPR036595; A-macroglobulin_rcpt-bd_sf. InterPro; IPR011625; A2M_N_BRD. InterPro; IPR041813; A2M_TED. InterPro; IPR011626; Alpha-macroglobulin_TED. InterPro; IPR013783; Ig-like_fold. InterPro; IPR014756; Ig_E-set. InterPro; IPR001599; Macroglobln_a2. InterPro; IPR019742; MacrogloblnA2_CS. InterPro; IPR002890; MG2. InterPro; IPR041555; MG3. InterPro; IPR040839; MG4. InterPro; IPR008930; Terpenoid_cyclase/PrenylTrfase. InterPro; IPR010916; TonB_box_CS. Pfam; PF00207; A2M; 1. Pfam; PF07703; A2M_BRD; 1. Pfam; PF07677; A2M_recep; 1. Pfam; PF01835; MG2; 1. Pfam; PF17791; MG3; 1. Pfam; PF17789; MG4; 1. Pfam; PF07678; TED_complement; 1. SMART; SM01360; A2M; 1. SMART; SM01359; A2M_N_2; 1. SMART; SM01361; A2M_recep; 1. SUPFAM; SSF48239; SSF48239; 1. SUPFAM; SSF49410; SSF49410; 1. SUPFAM; SSF81296; SSF81296; 1. PROSITE; PS00477; ALPHA_2_MACROGLOBULIN; 1.	Secreted.	Eukaryota; Metazoa; Chordata; Craniata; Vertebrata; Euteleostomi; Mammalia; Eutheria; Laurasiatheria; Artiodactyla; Ruminantia; Pecora; Bovidae;OC Bovinae; Bos.	Eukaryota	7ahs.cif_D titin-N2A Ig81-Ig83	Alpha-2-macroglobulin; Short=Alpha-2-M; Flags: Precursor	Q7SIH1	-!- FUNCTION: Is able to inhibit all four classes of proteinases by a unique 'trapping' mechanism. This protein has a peptide stretch, called the 'bait region' which contains specific cleavage sites for different proteinases. When a protein	EMBL; BC153840; AAI53841.1; -; mRNA. RefSeq; NP_001103265.1; NM_001109795.1. PDB; 1AYO; X-ray; 1.90 A; A/B=1375-1504. PDBsum; 1AYO; -. AlphaFoldDB; Q7SIH1; -. SMR; Q7SIH1; -. STRING; 9913.ENSBTAP00000006167; -. MEROPS; I39.001; -. iPTMnet; Q7SIH1; -. PaxDb; Q7SIH1; -. PeptideAtlas; Q7SIH1; -. PRIDE; Q7SIH1; -. GeneID; 513856; -. KEGG; bta:513856; -. CTD; 2; -. eggNOG; KOG1366; Eukaryota. HOGENOM; CLU_001634_0_1_1; -. InParanoid; Q7SIH1; -. OrthoDB; 354230at2759; -. TreeFam; TF313285; -. EvolutionaryTrace; Q7SIH1; -. Proteomes; UP000009136; Unplaced. Bgee; ENSBTAG00000018137; Expressed in placenta and 98 other tissues. GO; GO:0005615; C:extracellular space; IBA:GO_Central. GO; GO:0004866; F:endopeptidase inhibitor activity; IBA:GO_Central. GO; GO:0002020; F:protease binding; IPI:UniProtKB. GO; GO:0004867; F:serine-type endopeptidase inhibitor activity; IEA:UniProtKB-KW. CDD; cd02897; A2M_2; 1. Gene3D; 2.60.40.10; -; 2. Gene3D; 2.60.40.690; -; 1. InterPro; IPR009048; A-macroglobulin_rcpt-bd. InterPro; IPR036595; A-macroglobulin_rcpt-bd_sf. InterPro; IPR011625; A2M_N_BRD. InterPro; IPR041813; A2M_TED. InterPro; IPR011626; Alpha-macroglobulin_TED. InterPro; IPR013783; Ig-like_fold. InterPro; IPR014756; Ig_E-set. InterPro; IPR001599; Macroglobln_a2. InterPro; IPR019742; MacrogloblnA2_CS. InterPro; IPR002890; MG2. InterPro; IPR041555; MG3. InterPro; IPR040839; MG4. InterPro; IPR008930; Terpenoid_cyclase/PrenylTrfase. InterPro; IPR010916; TonB_box_CS. Pfam; PF00207; A2M; 1. Pfam; PF07703; A2M_BRD; 1. Pfam; PF07677; A2M_recep; 1. Pfam; PF01835; MG2; 1. Pfam; PF17791; MG3; 1. Pfam; PF17789; MG4; 1. Pfam; PF07678; TED_complement; 1. SMART; SM01360; A2M; 1. SMART; SM01359; A2M_N_2; 1. SMART; SM01361; A2M_recep; 1. SUPFAM; SSF48239; SSF48239; 1. SUPFAM; SSF49410; SSF49410; 1. SUPFAM; SSF81296; SSF81296; 1. PROSITE; PS00477; ALPHA_2_MACROGLOBULIN; 1.	0.480607	0.203311	0.108031	1	1	343	1497	1083	252	AF-A0A0F9GJ10-F1-model_v4	Uncharacterized protein	marine sediment metagenome	KOG1366; Eukaryota	COG1470	KOG1631,COG4885,KOG2678,KOG3317	COG3088,KOG3637,COG3763,COG1609,COG1737	cog.014232	Uncharacterized protein	S	-	-	cog.014232	Hela__Meg22_1012_Bin_281__00092_267-593	NA	NA	YES	PF00207 A2M 1;PF07703 A2M_BRD 1;PF07677 A2M_recep 1;PF01835 MG2 1;PF17791 MG3 1;PF17789 MG4 1;PF07678 TED_complement 1	NA	NA	NA	0	0	0	0	0	0	0	0	0	0	0	17.1429	0	0	0	0	0
Loki__Zod_Metabat1389__00398	Loki__Zod_Metabat1389__00398_unrelaxed_rank_1_model_3.pdb	84.8408	Loki__Zod_Metabat1389__00398_unrelaxed_rank_1_model_3.pdb	Multiple	proposed	NA	Loki__FT1_020__01633__1-223	Q8X8V7	Cellular processes and signaling	M	cell adhesion	yeeJ	COG1388	NA	AF-Q8X8V7-F1-model_v2.pdb.gz	69	380	543	2070	2358	2660	0.574586	0.108647	NO	210	5.236e-11	0.131	Uncharacterized protein YeeJ	-!- SIMILARITY: Belongs to the intimin/invasin family. {ECO:0000305}. -!- SEQUENCE CAUTION: Sequence=BAB36199.1; Type=Frameshift; Evidence={ECO:0000305}	EMBL; AE005174; AAG57041.1; -; Genomic_DNA. EMBL; BA000007; BAB36198.1; ALT_FRAME; Genomic_DNA. EMBL; BA000007; BAB36199.1; ALT_FRAME; Genomic_DNA. PIR; E85822; E85822. PIR; G90975; G90975. PIR; H90975; H90975. RefSeq; NP_310802.1; NC_002695.1. RefSeq; NP_310803.1; NC_002695.1. AlphaFoldDB; Q8X8V7; -. SMR; Q8X8V7; -. STRING; 155864.EDL933_3049; -. EnsemblBacteria; AAG57041; AAG57041; Z3135. KEGG; ece:Z3135; -. KEGG; ecs:ECs2775; -. KEGG; ecs:ECs2776; -. PATRIC; fig|386585.9.peg.2907; -. eggNOG; COG1388; Bacteria. eggNOG; COG2373; Bacteria. eggNOG; COG4932; Bacteria. HOGENOM; CLU_000210_1_2_6; -. Proteomes; UP000000558; Chromosome. Proteomes; UP000002519; Chromosome. GO; GO:0007155; P:cell adhesion; IEA:InterPro. Gene3D; 2.40.160.160; -; 1. Gene3D; 2.60.40.10; -; 19. Gene3D; 3.10.100.10; -; 1. InterPro; IPR003344; Big_1_dom. InterPro; IPR016186; C-type_lectin-like/link_sf. InterPro; IPR024519; IAT_beta. InterPro; IPR038177; IAT_beta_sf. InterPro; IPR013783; Ig-like_fold. InterPro; IPR003535; Intimin/invasin_bac. InterPro; IPR008964; Invasin/intimin_cell_adhesion. InterPro; IPR015217; Invasin_dom_3. InterPro; IPR018392; LysM_dom. InterPro; IPR022409; PKD/Chitinase_dom. Pfam; PF02369; Big_1; 16. Pfam; PF11924; IAT_beta; 1. Pfam; PF09134; Invasin_D3; 2. PRINTS; PR01369; INTIMIN. SMART; SM00634; BID_1; 16. SMART; SM00089; PKD; 5. SUPFAM; SSF49373; SSF49373; 20. PROSITE; PS51127; BIG1; 17. PROSITE; PS51782; LYSM; 1.	NA	Bacteria; Proteobacteria; Gammaproteobacteria; Enterobacterales; Enterobacteriaceae; Escherichia.	Bacteria	5irb.cif_B Structural insight into host cell surface retention of a 1.5-MDa bacterial ice-binding adhesin	Limbic system-associated membrane protein; AltName: Full=CHLAMP G19-isoform; AltName: Full=E19S; Flags: Precursor	Q98919	-!- FUNCTION: Mediates selective neuronal growth and axon targeting. Probably serves as a recognition molecule for the formation of limbic connections (By similarity). {ECO:0000250}. -!- SUBCELLULAR LOCATION: Cell membrane {ECO:0000250}; Lipid-	EMBL; Y08171; CAA69357.1; -; mRNA. EMBL; Z94720; CAB08115.1; -; mRNA. RefSeq; NP_990205.1; NM_204874.1. AlphaFoldDB; Q98919; -. SMR; Q98919; -. STRING; 9031.ENSGALP00000024292; -. PaxDb; Q98919; -. Ensembl; ENSGALT00000070123; ENSGALP00000058018; ENSGALG00000040620. GeneID; 395687; -. KEGG; gga:395687; -. CTD; 4045; -. eggNOG; KOG3510; Eukaryota. GeneTree; ENSGT00940000158516; -. HOGENOM; CLU_027228_2_3_1; -. InParanoid; Q98919; -. OMA; QCEAVAV; -. OrthoDB; 583722at2759; -. Reactome; R-GGA-163125; Post-translational modification: synthesis of GPI-anchored proteins. PRO; PR:Q98919; -. Proteomes; UP000000539; Chromosome 1. Bgee; ENSGALG00000015087; Expressed in cerebellum and 9 other tissues. ExpressionAtlas; Q98919; baseline and differential. GO; GO:0031225; C:anchored component of membrane; IEA:UniProtKB-KW. GO; GO:0005886; C:plasma membrane; IEA:UniProtKB-SubCell. GO; GO:0007155; P:cell adhesion; IEA:UniProtKB-KW. Gene3D; 2.60.40.10; -; 3. InterPro; IPR007110; Ig-like_dom. InterPro; IPR036179; Ig-like_dom_sf. InterPro; IPR013783; Ig-like_fold. InterPro; IPR013098; Ig_I-set. InterPro; IPR003599; Ig_sub. InterPro; IPR003598; Ig_sub2. Pfam; PF07679; I-set; 1. SMART; SM00409; IG; 3. SMART; SM00408; IGc2; 3. SUPFAM; SSF48726; SSF48726; 3. PROSITE; PS50835; IG_LIKE; 3.	0.655617	0.946746	0.364256	1	1	2674	2677	1591	399	AF-A0A7J2Q0H6-F1-model_v4	Uncharacterized protein	archaeon	COG4932; Bacteria	NA	NA	KOG1948	NA	NA	NA	NA	NA	cog.001076;cog.004015	Loki__Zod_Metabat1389__00398_390-543;Loki__Zod_Metabat1389__00398_268-389	Loki__FT1_020__01633__1-223	Loki__Zod_Metabat1389__00398__1-267	NO	PF02369 Big_1 16;PF11924 IAT_beta 1;PF09134 Invasin_D3 2	NA	NA	NA	0	0	0	0	0	0	0	0	0	0	0	0	0	0	2.50896	0	0
Loki__2H5_5__00217	Loki__2H5_5__00217_unrelaxed_rank_1_model_3.pdb	84.4871	Loki__Zod_Metabat1389__00398_unrelaxed_rank_1_model_3.pdb	Multiple	proposed	NA	Loki__LW40_87__02791__1-72	Q95242	Cellular processes and signaling	T	platelet endothelial cell adhesion molecule	PECAM1	2DMWR	NA	AF-Q95242-F1-model_v2.pdb.gz	31	367	530	13	323	740	0.635849	0.42027	NO	242	2.265e-12	0.098	Platelet endothelial cell adhesion molecule; Short=PECAM-1; AltName: CD_antigen=CD31; Flags: Precursor	-!- FUNCTION: Cell adhesion molecule which is required for leukocyte transendothelial migration (TEM) under most inflammatory conditions. Tyr-692 plays a critical role in TEM and is required for efficient trafficking of PECAM1 to and from t	EMBL; X98505; CAA67129.1; -; mRNA. RefSeq; NP_999072.1; NM_213907.1. AlphaFoldDB; Q95242; -. SMR; Q95242; -. STRING; 9823.ENSSSCP00000018307; -. PaxDb; Q95242; -. PeptideAtlas; Q95242; -. PRIDE; Q95242; -. Ensembl; ENSSSCT00025058845; ENSSSCP00025024947; ENSSSCG00025043405. Ensembl; ENSSSCT00025059067; ENSSSCP00025025044; ENSSSCG00025043405. Ensembl; ENSSSCT00025059675; ENSSSCP00025025313; ENSSSCG00025043405. Ensembl; ENSSSCT00040097607; ENSSSCP00040043531; ENSSSCG00040070811. Ensembl; ENSSSCT00060086795; ENSSSCP00060037546; ENSSSCG00060063481. Ensembl; ENSSSCT00065019120; ENSSSCP00065007819; ENSSSCG00065014331. Ensembl; ENSSSCT00070009557; ENSSSCP00070007841; ENSSSCG00070005038. GeneID; 396941; -. KEGG; ssc:396941; -. CTD; 5175; -. eggNOG; ENOG502QW63; Eukaryota. HOGENOM; CLU_024558_0_0_1; -. InParanoid; Q95242; -. OrthoDB; 419506at2759; -. TreeFam; TF338229; -. Proteomes; UP000008227; Unplaced. Proteomes; UP000314985; Chromosome 12. Bgee; ENSSSCG00000017277; Expressed in endocardial endothelium and 48 other tissues. Genevisible; Q95242; SS. GO; GO:0030054; C:cell junction; IEA:UniProtKB-SubCell. GO; GO:0005887; C:integral component of plasma membrane; IBA:GO_Central. GO; GO:0045121; C:membrane raft; IEA:UniProtKB-SubCell. GO; GO:0004888; F:transmembrane signaling receptor activity; IBA:GO_Central. GO; GO:0007166; P:cell surface receptor signaling pathway; IBA:GO_Central. GO; GO:0098742; P:cell-cell adhesion via plasma-membrane adhesion molecules; IBA:GO_Central. Gene3D; 2.60.40.10; -; 5. InterPro; IPR007110; Ig-like_dom. InterPro; IPR036179; Ig-like_dom_sf. InterPro; IPR013783; Ig-like_fold. InterPro; IPR040878; Ig_C17orf99. InterPro; IPR003599; Ig_sub. InterPro; IPR003598; Ig_sub2. Pfam; PF13895; Ig_2; 2. Pfam; PF17736; Ig_C17orf99; 1. SMART; SM00409; IG; 5. SMART; SM00408; IGc2; 2. SUPFAM; SSF48726; SSF48726; 5. PROSITE; PS50835; IG_LIKE; 4.	Cell membrane {ECO:0000250|UniProtKB:P16284}; Single-pass type I membrane protein {ECO:0000250|UniProtKB:P16284}. Membrane raft {ECO:0000250|UniProtKB:P16284}. Cell junction {ECO:0000250|UniProtKB:P16284}. Note=Localizes to the lateral border recycling compartment (LBRC) and recycles from the LBRC to the junction in resting endothelial cells. Cell surface expression on neutrophils is down-regulated upon fMLP or CXCL8/IL8-mediated stimulation. {ECO:0000250|UniProtKB:P16284}.	Eukaryota; Metazoa; Chordata; Craniata; Vertebrata; Euteleostomi; Mammalia; Eutheria; Laurasiatheria; Artiodactyla; Suina; Suidae; Sus.	Eukaryota	6xi3.cif_AAA Crystal structure of tetra-tandem repeat in extending region of large adhesion protein	Platelet endothelial cell adhesion molecule; Short=PECAM-1; AltName: CD_antigen=CD31; Flags: Precursor	Q95242	-!- FUNCTION: Cell adhesion molecule which is required for leukocyte transendothelial migration (TEM) under most inflammatory conditions. Tyr-692 plays a critical role in TEM and is required for efficient trafficking of PECAM1 to and from t	EMBL; X98505; CAA67129.1; -; mRNA. RefSeq; NP_999072.1; NM_213907.1. AlphaFoldDB; Q95242; -. SMR; Q95242; -. STRING; 9823.ENSSSCP00000018307; -. PaxDb; Q95242; -. PeptideAtlas; Q95242; -. PRIDE; Q95242; -. Ensembl; ENSSSCT00025058845; ENSSSCP00025024947; ENSSSCG00025043405. Ensembl; ENSSSCT00025059067; ENSSSCP00025025044; ENSSSCG00025043405. Ensembl; ENSSSCT00025059675; ENSSSCP00025025313; ENSSSCG00025043405. Ensembl; ENSSSCT00040097607; ENSSSCP00040043531; ENSSSCG00040070811. Ensembl; ENSSSCT00060086795; ENSSSCP00060037546; ENSSSCG00060063481. Ensembl; ENSSSCT00065019120; ENSSSCP00065007819; ENSSSCG00065014331. Ensembl; ENSSSCT00070009557; ENSSSCP00070007841; ENSSSCG00070005038. GeneID; 396941; -. KEGG; ssc:396941; -. CTD; 5175; -. eggNOG; ENOG502QW63; Eukaryota. HOGENOM; CLU_024558_0_0_1; -. InParanoid; Q95242; -. OrthoDB; 419506at2759; -. TreeFam; TF338229; -. Proteomes; UP000008227; Unplaced. Proteomes; UP000314985; Chromosome 12. Bgee; ENSSSCG00000017277; Expressed in endocardial endothelium and 48 other tissues. Genevisible; Q95242; SS. GO; GO:0030054; C:cell junction; IEA:UniProtKB-SubCell. GO; GO:0005887; C:integral component of plasma membrane; IBA:GO_Central. GO; GO:0045121; C:membrane raft; IEA:UniProtKB-SubCell. GO; GO:0004888; F:transmembrane signaling receptor activity; IBA:GO_Central. GO; GO:0007166; P:cell surface receptor signaling pathway; IBA:GO_Central. GO; GO:0098742; P:cell-cell adhesion via plasma-membrane adhesion molecules; IBA:GO_Central. Gene3D; 2.60.40.10; -; 5. InterPro; IPR007110; Ig-like_dom. InterPro; IPR036179; Ig-like_dom_sf. InterPro; IPR013783; Ig-like_fold. InterPro; IPR040878; Ig_C17orf99. InterPro; IPR003599; Ig_sub. InterPro; IPR003598; Ig_sub2. Pfam; PF13895; Ig_2; 2. Pfam; PF17736; Ig_C17orf99; 1. SMART; SM00409; IG; 5. SMART; SM00408; IGc2; 2. SUPFAM; SSF48726; SSF48726; 5. PROSITE; PS50835; IG_LIKE; 4.	0.635849	0.42027	0.234077	1	1	1856	3972	1597	504	AF-A0A7J2Q0H6-F1-model_v4	Uncharacterized protein	archaeon	ENOG502QW63; Eukaryota	NA	NA	NA	NA	NA	NA	NA	NA	cog.000062;cog.001076	Loki__2H5_5__00217_114-374;Loki__2H5_5__00217_376-530	Loki__LW40_87__02791__1-72	Loki__2H5_5__00217__1-113	NO	PF13895 Ig_2 2;PF17736 Ig_C17orf99 1	NA	NA	NA	0	0	0	0	0	0	0	0	0	0	0	0	0	0	5.73477	0	0
Loki__HM4_B16__02040	Loki__HM4_B16__02040_unrelaxed_rank_1_model_3.pdb	83.9181	Loki__Zod_Metabat1389__00398_unrelaxed_rank_1_model_3.pdb	Multiple	proposed	NA	cog.007298	Q95242	Cellular processes and signaling	T	platelet endothelial cell adhesion molecule	PECAM1	2DMWR	NA	AF-Q95242-F1-model_v2.pdb.gz	36	360	525	1	322	740	0.619048	0.435135	NO	213	9.414e-11	0.088	Platelet endothelial cell adhesion molecule; Short=PECAM-1; AltName: CD_antigen=CD31; Flags: Precursor	-!- FUNCTION: Cell adhesion molecule which is required for leukocyte transendothelial migration (TEM) under most inflammatory conditions. Tyr-692 plays a critical role in TEM and is required for efficient trafficking of PECAM1 to and from t	EMBL; X98505; CAA67129.1; -; mRNA. RefSeq; NP_999072.1; NM_213907.1. AlphaFoldDB; Q95242; -. SMR; Q95242; -. STRING; 9823.ENSSSCP00000018307; -. PaxDb; Q95242; -. PeptideAtlas; Q95242; -. PRIDE; Q95242; -. Ensembl; ENSSSCT00025058845; ENSSSCP00025024947; ENSSSCG00025043405. Ensembl; ENSSSCT00025059067; ENSSSCP00025025044; ENSSSCG00025043405. Ensembl; ENSSSCT00025059675; ENSSSCP00025025313; ENSSSCG00025043405. Ensembl; ENSSSCT00040097607; ENSSSCP00040043531; ENSSSCG00040070811. Ensembl; ENSSSCT00060086795; ENSSSCP00060037546; ENSSSCG00060063481. Ensembl; ENSSSCT00065019120; ENSSSCP00065007819; ENSSSCG00065014331. Ensembl; ENSSSCT00070009557; ENSSSCP00070007841; ENSSSCG00070005038. GeneID; 396941; -. KEGG; ssc:396941; -. CTD; 5175; -. eggNOG; ENOG502QW63; Eukaryota. HOGENOM; CLU_024558_0_0_1; -. InParanoid; Q95242; -. OrthoDB; 419506at2759; -. TreeFam; TF338229; -. Proteomes; UP000008227; Unplaced. Proteomes; UP000314985; Chromosome 12. Bgee; ENSSSCG00000017277; Expressed in endocardial endothelium and 48 other tissues. Genevisible; Q95242; SS. GO; GO:0030054; C:cell junction; IEA:UniProtKB-SubCell. GO; GO:0005887; C:integral component of plasma membrane; IBA:GO_Central. GO; GO:0045121; C:membrane raft; IEA:UniProtKB-SubCell. GO; GO:0004888; F:transmembrane signaling receptor activity; IBA:GO_Central. GO; GO:0007166; P:cell surface receptor signaling pathway; IBA:GO_Central. GO; GO:0098742; P:cell-cell adhesion via plasma-membrane adhesion molecules; IBA:GO_Central. Gene3D; 2.60.40.10; -; 5. InterPro; IPR007110; Ig-like_dom. InterPro; IPR036179; Ig-like_dom_sf. InterPro; IPR013783; Ig-like_fold. InterPro; IPR040878; Ig_C17orf99. InterPro; IPR003599; Ig_sub. InterPro; IPR003598; Ig_sub2. Pfam; PF13895; Ig_2; 2. Pfam; PF17736; Ig_C17orf99; 1. SMART; SM00409; IG; 5. SMART; SM00408; IGc2; 2. SUPFAM; SSF48726; SSF48726; 5. PROSITE; PS50835; IG_LIKE; 4.	Cell membrane {ECO:0000250|UniProtKB:P16284}; Single-pass type I membrane protein {ECO:0000250|UniProtKB:P16284}. Membrane raft {ECO:0000250|UniProtKB:P16284}. Cell junction {ECO:0000250|UniProtKB:P16284}. Note=Localizes to the lateral border recycling compartment (LBRC) and recycles from the LBRC to the junction in resting endothelial cells. Cell surface expression on neutrophils is down-regulated upon fMLP or CXCL8/IL8-mediated stimulation. {ECO:0000250|UniProtKB:P16284}.	Eukaryota; Metazoa; Chordata; Craniata; Vertebrata; Euteleostomi; Mammalia; Eutheria; Laurasiatheria; Artiodactyla; Suina; Suidae; Sus.	Eukaryota	2b39.cif_B Structure of mammalian C3 with an intact thioester at 3A resolution	Platelet endothelial cell adhesion molecule; Short=PECAM-1; AltName: CD_antigen=CD31; Flags: Precursor	Q95242	-!- FUNCTION: Cell adhesion molecule which is required for leukocyte transendothelial migration (TEM) under most inflammatory conditions. Tyr-692 plays a critical role in TEM and is required for efficient trafficking of PECAM1 to and from t	EMBL; X98505; CAA67129.1; -; mRNA. RefSeq; NP_999072.1; NM_213907.1. AlphaFoldDB; Q95242; -. SMR; Q95242; -. STRING; 9823.ENSSSCP00000018307; -. PaxDb; Q95242; -. PeptideAtlas; Q95242; -. PRIDE; Q95242; -. Ensembl; ENSSSCT00025058845; ENSSSCP00025024947; ENSSSCG00025043405. Ensembl; ENSSSCT00025059067; ENSSSCP00025025044; ENSSSCG00025043405. Ensembl; ENSSSCT00025059675; ENSSSCP00025025313; ENSSSCG00025043405. Ensembl; ENSSSCT00040097607; ENSSSCP00040043531; ENSSSCG00040070811. Ensembl; ENSSSCT00060086795; ENSSSCP00060037546; ENSSSCG00060063481. Ensembl; ENSSSCT00065019120; ENSSSCP00065007819; ENSSSCG00065014331. Ensembl; ENSSSCT00070009557; ENSSSCP00070007841; ENSSSCG00070005038. GeneID; 396941; -. KEGG; ssc:396941; -. CTD; 5175; -. eggNOG; ENOG502QW63; Eukaryota. HOGENOM; CLU_024558_0_0_1; -. InParanoid; Q95242; -. OrthoDB; 419506at2759; -. TreeFam; TF338229; -. Proteomes; UP000008227; Unplaced. Proteomes; UP000314985; Chromosome 12. Bgee; ENSSSCG00000017277; Expressed in endocardial endothelium and 48 other tissues. Genevisible; Q95242; SS. GO; GO:0030054; C:cell junction; IEA:UniProtKB-SubCell. GO; GO:0005887; C:integral component of plasma membrane; IBA:GO_Central. GO; GO:0045121; C:membrane raft; IEA:UniProtKB-SubCell. GO; GO:0004888; F:transmembrane signaling receptor activity; IBA:GO_Central. GO; GO:0007166; P:cell surface receptor signaling pathway; IBA:GO_Central. GO; GO:0098742; P:cell-cell adhesion via plasma-membrane adhesion molecules; IBA:GO_Central. Gene3D; 2.60.40.10; -; 5. InterPro; IPR007110; Ig-like_dom. InterPro; IPR036179; Ig-like_dom_sf. InterPro; IPR013783; Ig-like_fold. InterPro; IPR040878; Ig_C17orf99. InterPro; IPR003599; Ig_sub. InterPro; IPR003598; Ig_sub2. Pfam; PF13895; Ig_2; 2. Pfam; PF17736; Ig_C17orf99; 1. SMART; SM00409; IG; 5. SMART; SM00408; IGc2; 2. SUPFAM; SSF48726; SSF48726; 5. PROSITE; PS50835; IG_LIKE; 4.	0.619048	0.435135	0.133407	1	1	847	3603	1470	429	AF-A0A7J2Q0H6-F1-model_v4	Uncharacterized protein	archaeon	ENOG502QW63; Eukaryota	NA	NA	NA	cog.007298	Uncharacterized protein	S	-	-	cog.000062;cog.001076;cog.007298	Loki__HM4_B16__02040_104-356;Loki__HM4_B16__02040_371-525;Loki__HM4_B16__02040_4-102	NA	NA	NO	PF13895 Ig_2 2;PF17736 Ig_C17orf99 1	NA	NA	NA	0	0	0	0	0	0	0	26.8657	0	0	0	0	0	0	14.3369	0	0
HeNj__B7_G17__01581	HeNj__B7_G17__01581_unrelaxed_rank_1_model_3.pdb	86.7272	Loki__Zod_Metabat1389__00460_unrelaxed_rank_1_model_3.pdb	Information storage and processing	iESP	NA	HeNj__GB136__00240	P60834	Information storage and processing	J	Part of ribonuclease P, a protein complex that generates mature tRNA molecules by cleaving their 5'-ends	rnp1	COG1588	NA	AF-P60834-F1-model_v2.pdb.gz	10	76	91	2	68	77	0.736264	0.87013	YES	338	6.307e-08	0.447	Ribonuclease P protein component 1 {ECO:0000255|HAMAP-Rule:MF_00754}; Short=RNase P component 1 {ECO:0000255|HAMAP-Rule:MF_00754}; EC=3.1.26.5 {ECO:0000255|HAMAP-Rule:MF_00754}; AltName: Full=Rpp29 {ECO:0000255|HAMAP-Rule:MF_00754}	-!- FUNCTION: Part of ribonuclease P, a protein complex that generates mature tRNA molecules by cleaving their 5'-ends. {ECO:0000255|HAMAP- Rule:MF_00754}. -!- CATALYTIC ACTIVITY: Reaction=Endonucleolytic cleavage of RNA, removing 5'-extra	EMBL; BA000023; BAK54276.1; -; Genomic_DNA. RefSeq; WP_052846311.1; NC_003106.2. AlphaFoldDB; P60834; -. SMR; P60834; -. STRING; 273063.STK_04234; -. EnsemblBacteria; BAK54276; BAK54276; STK_04234. GeneID; 25400204; -. KEGG; sto:STK_04234; -. PATRIC; fig|273063.9.peg.492; -. eggNOG; arCOG00784; Archaea. OMA; VRILTHS; -. OrthoDB; 130872at2157; -. Proteomes; UP000001015; Chromosome. GO; GO:0005737; C:cytoplasm; IEA:UniProtKB-SubCell. GO; GO:0030677; C:ribonuclease P complex; IEA:UniProtKB-UniRule. GO; GO:0004526; F:ribonuclease P activity; IEA:UniProtKB-UniRule. GO; GO:0003723; F:RNA binding; IEA:InterPro. GO; GO:0001682; P:tRNA 5'-leader removal; IEA:UniProtKB-UniRule. Gene3D; 2.30.30.210; -; 1. HAMAP; MF_00754; RNase_P_1; 1. InterPro; IPR036980; RNase_P/MRP_Rpp29_sf. InterPro; IPR023538; RNP1. InterPro; IPR023534; Rof/RNase_P-like. InterPro; IPR002730; Rpp29/RNP1. Pfam; PF01868; RNase_P-MRP_p29; 1. SMART; SM00538; POP4; 1. SUPFAM; SSF101744; SSF101744; 1.	Cytoplasm {ECO:0000255|HAMAP-Rule:MF_00754}.	Archaea; Crenarchaeota; Thermoprotei; Sulfolobales; Sulfolobaceae; Sulfurisphaera.	Archaea	1tsf.cif_A Crystal Structure of the Archaeal homolog of Human RNase P Protein Rpp29 from Archaeoglobus fulgidus	Ribonuclease P protein subunit p29	Q2KIB9	-!- FUNCTION: Component of ribonuclease P, a ribonucleoprotein complex that generates mature tRNA molecules by cleaving their 5'-ends. {ECO:0000250|UniProtKB:O95707}. -!- SUBUNIT: Component of nuclear RNase P and RNase MRP ribonucleoproteins.	EMBL; BC112695; AAI12696.1; -; mRNA. RefSeq; NP_001106753.1; NM_001113282.2. AlphaFoldDB; Q2KIB9; -. SMR; Q2KIB9; -. STRING; 9913.ENSBTAP00000002876; -. PaxDb; Q2KIB9; -. Ensembl; ENSBTAT00000002876; ENSBTAP00000002876; ENSBTAG00000002223. GeneID; 614870; -. KEGG; bta:614870; -. CTD; 10775; -. VEuPathDB; HostDB:ENSBTAG00000002223; -. VGNC; VGNC:33164; POP4. eggNOG; KOG4046; Eukaryota. GeneTree; ENSGT00390000010067; -. HOGENOM; CLU_078577_2_1_1; -. InParanoid; Q2KIB9; -. OMA; IPKSECV; -. OrthoDB; 1362700at2759; -. Proteomes; UP000009136; Chromosome 18. ExpressionAtlas; Q2KIB9; baseline and differential. GO; GO:0030681; C:multimeric ribonuclease P complex; ISS:UniProtKB. GO; GO:0005730; C:nucleolus; IEA:UniProtKB-SubCell. GO; GO:0005654; C:nucleoplasm; IEA:Ensembl. GO; GO:0000172; C:ribonuclease MRP complex; IBA:GO_Central. GO; GO:0030677; C:ribonuclease P complex; IBA:GO_Central. GO; GO:0004526; F:ribonuclease P activity; IEA:UniProtKB-EC. GO; GO:0033204; F:ribonuclease P RNA binding; ISS:UniProtKB. GO; GO:0006364; P:rRNA processing; IBA:GO_Central. GO; GO:0001682; P:tRNA 5'-leader removal; ISS:UniProtKB. Gene3D; 2.30.30.210; -; 1. InterPro; IPR016848; RNase_P/MRP_Rpp29-subunit. InterPro; IPR036980; RNase_P/MRP_Rpp29_sf. InterPro; IPR023534; Rof/RNase_P-like. InterPro; IPR002730; Rpp29/RNP1. PANTHER; PTHR13348; PTHR13348; 1. Pfam; PF01868; RNase_P-MRP_p29; 1. PIRSF; PIRSF027081; RNase_P/MRP_p29_subunit; 1. SMART; SM00538; POP4; 1. SUPFAM; SSF101744; SSF101744; 1.	0.78022	0.327273	0.444961	0.000671676	1	287	1	321	36	AF-A0A7J2L4U1-F1-model_v4	Ribonuclease P protein component 1	Candidatus Bathyarchaeota archaeon	arCOG00784; Archaea	COG1588,KOG4046	NA	NA	NA	NA	NA	NA	NA	NA	NA	HeNj__GB136__00240	HeNj__B7_G17__01581	YES	PF01868 RNase_P-MRP_p29 1	PF01868	Ribonuclease P/MRP, subunit p29	HeNj__B7_G17__01581__10-79	33.3333	0	0	0	30.5556	0	0	1.49254	0	0.483092	0	2.85714	0	0	0	0	14.2857
Loki__Zod_Metabat1389__02724	Loki__Zod_Metabat1389__02724.pdb	83.9015	Loki__Zod_Metabat1389__02724.pdb	Multiple	iESP	NA	Loki__FT1_020__00085	O13066	Multiple	ATY	RAN GTPase activating protein	RANGAP1	COG5238	KOG1909	AF-O13066-F1-model_v2.pdb.gz	3	328	328	9	389	580	0.993902	0.656897	NO	156	9.84e-07	0.134	Ran GTPase-activating protein 1; Short=RanGAP1	-!- FUNCTION: GTPase activator for RAN, converting it to the GDP-bound state (PubMed:9108047). Converts cytoplasmic GTP-bound RAN to GDP-bound RAN, which is required for RAN-mediated nuclear import and export (By similarity). {ECO:0000250|U	EMBL; U88155; AAB62321.1; -; mRNA. AlphaFoldDB; O13066; -. SMR; O13066; -. Proteomes; UP000186698; Genome assembly. GO; GO:0005737; C:cytoplasm; IEA:UniProtKB-SubCell. GO; GO:0000776; C:kinetochore; IEA:UniProtKB-KW. GO; GO:0005635; C:nuclear envelope; IEA:UniProtKB-SubCell. GO; GO:0005654; C:nucleoplasm; IEA:UniProtKB-SubCell. GO; GO:0005819; C:spindle; IEA:UniProtKB-SubCell. GO; GO:0005096; F:GTPase activator activity; IEA:UniProtKB-KW. GO; GO:0007165; P:signal transduction; IEA:InterPro. Gene3D; 1.25.40.200; -; 1. Gene3D; 3.80.10.10; -; 1. InterPro; IPR016024; ARM-type_fold. InterPro; IPR001611; Leu-rich_rpt. InterPro; IPR032675; LRR_dom_sf. InterPro; IPR009109; Ran_GTPase_activating_1_C. InterPro; IPR036720; RanGAP1_C_sf. Pfam; PF13516; LRR_6; 3. Pfam; PF07834; RanGAP1_C; 1. SUPFAM; SSF48371; SSF48371; 1. SUPFAM; SSF69099; SSF69099; 1.	Cytoplasm {ECO:0000250|UniProtKB:P46060}. Nucleus, nucleoplasm {ECO:0000250|UniProtKB:P46060}. Nucleus envelope {ECO:0000250|UniProtKB:P46060}. Chromosome, centromere, kinetochore {ECO:0000250|UniProtKB:P46060}. Cytoplasm, cytoskeleton, spindle {ECO:0000250|UniProtKB:P46060}. Note=Cytoplasmic during interphase. Detected at the nuclear envelope during interphase. Targeted to the nuclear pores after sumoylation. During mitosis, associates with mitotic spindles, but is essentially not detected at the spindle poles. Mitotic location also requires sumoylation. {ECO:0000250|UniProtKB:P46060}.	Eukaryota; Metazoa; Chordata; Craniata; Vertebrata; Euteleostomi; Amphibia; Batrachia; Anura; Pipoidea; Pipidae; Xenopodinae; Xenopus; Xenopus.	Eukaryota	2ra8.cif_A Crystal structure of the Q64V53_BACFR protein from Bacteroides fragilis. Northeast Structural Genomics Consortium target BfR43	Ran GTPase-activating protein 1; Short=RanGAP1	O13066	-!- FUNCTION: GTPase activator for RAN, converting it to the GDP-bound state (PubMed:9108047). Converts cytoplasmic GTP-bound RAN to GDP-bound RAN, which is required for RAN-mediated nuclear import and export (By similarity). {ECO:0000250|U	EMBL; U88155; AAB62321.1; -; mRNA. AlphaFoldDB; O13066; -. SMR; O13066; -. Proteomes; UP000186698; Genome assembly. GO; GO:0005737; C:cytoplasm; IEA:UniProtKB-SubCell. GO; GO:0000776; C:kinetochore; IEA:UniProtKB-KW. GO; GO:0005635; C:nuclear envelope; IEA:UniProtKB-SubCell. GO; GO:0005654; C:nucleoplasm; IEA:UniProtKB-SubCell. GO; GO:0005819; C:spindle; IEA:UniProtKB-SubCell. GO; GO:0005096; F:GTPase activator activity; IEA:UniProtKB-KW. GO; GO:0007165; P:signal transduction; IEA:InterPro. Gene3D; 1.25.40.200; -; 1. Gene3D; 3.80.10.10; -; 1. InterPro; IPR016024; ARM-type_fold. InterPro; IPR001611; Leu-rich_rpt. InterPro; IPR032675; LRR_dom_sf. InterPro; IPR009109; Ran_GTPase_activating_1_C. InterPro; IPR036720; RanGAP1_C_sf. Pfam; PF13516; LRR_6; 3. Pfam; PF07834; RanGAP1_C; 1. SUPFAM; SSF48371; SSF48371; 1. SUPFAM; SSF69099; SSF69099; 1.	0.993902	0.656897	0.487829	9.72747e-14	1	501	477	2	47	AF-A0A5A8BCJ0-F1-model_v4	Uncharacterized protein	Gimesia chilikensis	NA	KOG4194,COG5238,KOG0532,KOG4341,KOG1909,KOG4308,KOG4579,KOG1947,KOG4242,KOG3665,KOG2982,KOG0473,KOG0444,KOG2739,KOG3735,KOG1259,KOG4237,KOG3864,KOG3207,KOG0472,KOG2120	KOG2123,KOG1859,KOG4237,KOG0618,KOG3665,KOG0617,KOG1259,KOG4194,COG5238,KOG1909,KOG0444,KOG4308,KOG2982,KOG4341,KOG4658,KOG0531,KOG0472,COG4886,KOG4242,KOG3207,KOG1947,KOG2739,KOG0532,KOG1644,KOG4579,KOG3735,KOG1908,KOG0473	COG4886,KOG2120,KOG3864,KOG4658	NA	NA	NA	NA	NA	NA	NA	Loki__FT1_020__00085	Loki__Zod_Metabat1389__02724	YES	PF13516 LRR_6 3;PF07834 RanGAP1_C 1	NA	NA	NA	0	0	0	0	0	0	0	0	0	0	0	0	0	0	1.07527	0	0
Loki__Zod_Metabat578__00484	Loki__Zod_Metabat578__00484.pdb	83.3611	Loki__bin106__00592.pdb	Multiple	proposed	NA	Hela__Meg22_1416_Bin_67__02609	A5UK20	Metabolism	F	Catalyzes the synthesis of GMP from XMP	guaAA	COG0518	NA	AF-A5UK20-F1-model_v2.pdb.gz	36	238	270	2	190	190	0.751852	0.994737	NO	223	2.241e-08	0.148	GMP synthase [glutamine-hydrolyzing] subunit A {ECO:0000255|HAMAP-Rule:MF_01510}; EC=6.3.5.2 {ECO:0000255|HAMAP-Rule:MF_01510}; AltName: Full=Glutamine amidotransferase {ECO:0000255|HAMAP-Rule:MF_01510}	-!- FUNCTION: Catalyzes the synthesis of GMP from XMP. {ECO:0000255|HAMAP- Rule:MF_01510}. -!- CATALYTIC ACTIVITY: Reaction=ATP + H2O + L-glutamine + XMP = AMP + diphosphate + GMP + 2 H(+) + L-glutamate; Xref=Rhea:RHEA:11680, ChEBI:CHEBI	EMBL; CP000678; ABQ86548.1; -; Genomic_DNA. RefSeq; WP_004034560.1; NC_009515.1. AlphaFoldDB; A5UK20; -. SMR; A5UK20; -. STRING; 420247.Msm_0343; -. EnsemblBacteria; ABQ86548; ABQ86548; Msm_0343. GeneID; 5216696; -. KEGG; msi:Msm_0343; -. PATRIC; fig|420247.28.peg.345; -. eggNOG; arCOG00087; Archaea. HOGENOM; CLU_014340_1_4_2; -. OMA; GPDMDRI; -. UniPathway; UPA00189; UER00296. Proteomes; UP000001992; Chromosome. GO; GO:0005524; F:ATP binding; IEA:UniProtKB-KW. GO; GO:0003922; F:GMP synthase (glutamine-hydrolyzing) activity; IEA:UniProtKB-UniRule. GO; GO:0006541; P:glutamine metabolic process; IEA:UniProtKB-KW. CDD; cd01742; GATase1_GMP_Synthase; 1. Gene3D; 3.40.50.880; -; 1. HAMAP; MF_01510; GMP_synthase_A; 1. InterPro; IPR029062; Class_I_gatase-like. InterPro; IPR017926; GATASE. InterPro; IPR004739; GMP_synth_GATase. InterPro; IPR023686; GMP_synthase_A. Pfam; PF00117; GATase; 1. SUPFAM; SSF52317; SSF52317; 1. TIGRFAMs; TIGR00888; guaA_Nterm; 1. PROSITE; PS51273; GATASE_TYPE_1; 1.	NA	Archaea; Euryarchaeota; Methanomada group; Methanobacteria; Methanobacteriales; Methanobacteriaceae; Methanobrevibacter.	Archaea	1qdl.cif_B THE CRYSTAL STRUCTURE OF ANTHRANILATE SYNTHASE FROM SULFOLOBUS SOLFATARICUS	Anthranilate synthase component 2; Short=AS; EC=4.1.3.27; AltName: Full=Anthranilate synthase, glutamine amidotransferase component	Q1XDC5	-!- CATALYTIC ACTIVITY: Reaction=chorismate + L-glutamine = anthranilate + H(+) + L-glutamate + pyruvate; Xref=Rhea:RHEA:21732, ChEBI:CHEBI:15361, ChEBI:CHEBI:15378, ChEBI:CHEBI:16567, ChEBI:CHEBI:29748, ChEBI:CHEBI:29985, ChEBI:	EMBL; AP006715; BAE92486.1; -; Genomic_DNA. RefSeq; YP_537043.1; NC_007932.1. AlphaFoldDB; Q1XDC5; -. SMR; Q1XDC5; -. GeneID; 3978746; -. UniPathway; UPA00035; UER00040. GO; GO:0009507; C:chloroplast; IEA:UniProtKB-SubCell. GO; GO:0004049; F:anthranilate synthase activity; IEA:UniProtKB-EC. GO; GO:0006541; P:glutamine metabolic process; IEA:UniProtKB-KW. GO; GO:0000162; P:tryptophan biosynthetic process; IEA:UniProtKB-UniPathway. CDD; cd01743; GATase1_Anthranilate_Synthase; 1. Gene3D; 3.40.50.880; -; 1. InterPro; IPR029062; Class_I_gatase-like. InterPro; IPR017926; GATASE. InterPro; IPR006221; TrpG/PapA_dom. Pfam; PF00117; GATase; 1. SUPFAM; SSF52317; SSF52317; 1. TIGRFAMs; TIGR00566; trpG_papA; 1. PROSITE; PS51273; GATASE_TYPE_1; 1.	0.722222	0.989418	0.0831683	1	1	84	586	75	265	AF-A0A497MDU9-F1-model_v4	Uncharacterized protein	Candidatus Bathyarchaeota archaeon	arCOG00087; Archaea	KOG1224,COG0118,COG0518,KOG1622,KOG0026,COG0047,COG0512	COG3828,KOG0623,COG1797,COG0505,COG4285,KOG1907,KOG3210,COG4813,KOG1559,KOG0370,COG0311,KOG3179,COG5426,KOG2387,COG1897,COG1492	COG3442,KOG1467	NA	NA	NA	NA	NA	NA	NA	Hela__Meg22_1416_Bin_67__02609	Loki__Zod_Metabat578__00484	YES	PF00117 GATase 1	NA	NA	NA	0	0	0	0	0	3.57143	0	0	0	0	0	8.57143	0	0	0.716846	0	0
Loki__Meg22_810_Bin_250__01169	Loki__Meg22_810_Bin_250__01169_unrelaxed_rank_1_model_3.pdb	89.2944	Loki__bin106__00592.pdb	Multiple	proposed	NA	Loki__RS_19_30__01887__1-243	A8AC69	Metabolism	F	Catalyzes the synthesis of GMP from XMP	guaAA	COG0518	NA	AF-A8AC69-F1-model_v2.pdb.gz	32	249	274	2	186	188	0.79562	0.984043	NO	204	1.365e-07	0.138	GMP synthase [glutamine-hydrolyzing] subunit A {ECO:0000255|HAMAP-Rule:MF_01510}; EC=6.3.5.2 {ECO:0000255|HAMAP-Rule:MF_01510}; AltName: Full=Glutamine amidotransferase {ECO:0000255|HAMAP-Rule:MF_01510}	-!- FUNCTION: Catalyzes the synthesis of GMP from XMP. {ECO:0000255|HAMAP- Rule:MF_01510}. -!- CATALYTIC ACTIVITY: Reaction=ATP + H2O + L-glutamine + XMP = AMP + diphosphate + GMP + 2 H(+) + L-glutamate; Xref=Rhea:RHEA:11680, ChEBI:CHEBI	EMBL; CP000816; ABU82521.1; -; Genomic_DNA. RefSeq; WP_012123485.1; NC_009776.1. AlphaFoldDB; A8AC69; -. SMR; A8AC69; -. STRING; 453591.Igni_1345; -. MEROPS; C26.A31; -. EnsemblBacteria; ABU82521; ABU82521; Igni_1345. GeneID; 5563166; -. KEGG; iho:Igni_1345; -. eggNOG; arCOG00087; Archaea. HOGENOM; CLU_014340_1_4_2; -. OMA; GPDMDRI; -. PhylomeDB; A8AC69; -. UniPathway; UPA00189; UER00296. Proteomes; UP000000262; Chromosome. GO; GO:0005524; F:ATP binding; IEA:UniProtKB-KW. GO; GO:0003922; F:GMP synthase (glutamine-hydrolyzing) activity; IEA:UniProtKB-UniRule. GO; GO:0006541; P:glutamine metabolic process; IEA:UniProtKB-KW. Gene3D; 3.40.50.880; -; 1. HAMAP; MF_01510; GMP_synthase_A; 1. InterPro; IPR029062; Class_I_gatase-like. InterPro; IPR017926; GATASE. InterPro; IPR023686; GMP_synthase_A. Pfam; PF00117; GATase; 1. SUPFAM; SSF52317; SSF52317; 1. PROSITE; PS51273; GATASE_TYPE_1; 1.	NA	Archaea; Crenarchaeota; Thermoprotei; Desulfurococcales; Desulfurococcaceae; Ignicoccus.	Archaea	2a9v.cif_A Crystal structure of a putative gmp synthase subunit a protein (ta0944m) from thermoplasma acidophilum at 2.45 A resolution	Anthranilate synthase component 2; Short=AS; EC=4.1.3.27; AltName: Full=Anthranilate synthase, glutamine amidotransferase component	O19914	-!- CATALYTIC ACTIVITY: Reaction=chorismate + L-glutamine = anthranilate + H(+) + L-glutamate + pyruvate; Xref=Rhea:RHEA:21732, ChEBI:CHEBI:15361, ChEBI:CHEBI:15378, ChEBI:CHEBI:16567, ChEBI:CHEBI:29748, ChEBI:CHEBI:29985, ChEBI:	EMBL; AF022186; AAB82675.1; -; Genomic_DNA. PIR; T11982; T11982. RefSeq; NP_045086.1; NC_001840.1. AlphaFoldDB; O19914; -. SMR; O19914; -. MEROPS; C26.955; -. GeneID; 800224; -. UniPathway; UPA00035; UER00040. GO; GO:0009507; C:chloroplast; IEA:UniProtKB-SubCell. GO; GO:0004049; F:anthranilate synthase activity; IEA:UniProtKB-EC. GO; GO:0006541; P:glutamine metabolic process; IEA:UniProtKB-KW. GO; GO:0000162; P:tryptophan biosynthetic process; IEA:UniProtKB-UniPathway. CDD; cd01743; GATase1_Anthranilate_Synthase; 1. Gene3D; 3.40.50.880; -; 1. InterPro; IPR029062; Class_I_gatase-like. InterPro; IPR017926; GATASE. InterPro; IPR006221; TrpG/PapA_dom. Pfam; PF00117; GATase; 1. SUPFAM; SSF52317; SSF52317; 1. TIGRFAMs; TIGR00566; trpG_papA; 1. PROSITE; PS51273; GATASE_TYPE_1; 1.	0.759124	0.969231	0.0377285	1	1	97	1967	140	367	AF-X1BDE4-F1-model_v4	Uncharacterized protein	marine sediment metagenome	arCOG00087; Archaea	COG3828,COG4813,COG5426	COG4285,COG3934	KOG1230	NA	NA	NA	NA	NA	NA	NA	Loki__RS_19_30__01887__1-243	Loki__Meg22_810_Bin_250__01169	YES	PF00117 GATase 1	NA	NA	NA	0	0	0	6.75676	0	3.57143	3.37079	0	0	0	0	2.85714	0	0	5.37634	0	0
Loki__AS27yjCOA_147__03850	Loki__AS27yjCOA_147__03850.pdb	86.0267	Loki__bin106__00592.pdb	Multiple	proposed	Liu et al, 2021	Loki__Zod_Metabat1055__01880__215-276	C8WV58	Metabolism	G	beta-galactosidase	lacA	COG1874	NA	AF-C8WV58-F1-model_v2.pdb.gz	35	210	285	404	595	688	0.617544	0.27907	NO	168	4.928e-07	0.146	Beta-galactosidase BglY; Short=Beta-gal {ECO:0000250|UniProtKB:Q65CX4}; EC=3.2.1.23	-!- FUNCTION: Hydrolyzes o-nitrophenyl-beta-D-galactopyranoside (ONPG) and p-nitrophenyl-beta-D-fucopyranoside (PNPF), but not p-nitrophenyl-beta- D-glucopyranoside (PNPG), p-nitrophenyl-beta-D-xylopyranoside (PNPX) or p-nitrophenyl-beta-D-	EMBL; DQ887754; ABI84370.1; -; Genomic_DNA. EMBL; CP001727; ACV59895.1; -; Genomic_DNA. RefSeq; WP_012812096.1; NC_013205.1. AlphaFoldDB; C8WV58; -. SMR; C8WV58; -. STRING; 521098.Aaci_2891; -. CAZy; GH42; Glycoside Hydrolase Family 42. EnsemblBacteria; ACV59895; ACV59895; Aaci_2891. KEGG; aac:Aaci_2891; -. eggNOG; COG1874; Bacteria. HOGENOM; CLU_012430_1_1_9; -. OMA; HINNEYC; -. OrthoDB; 831762at2; -. BioCyc; AACI521098:G1GFZ-2928-MONOMER; -. Proteomes; UP000001917; Chromosome. GO; GO:0009341; C:beta-galactosidase complex; IEA:InterPro. GO; GO:0004565; F:beta-galactosidase activity; IEA:UniProtKB-EC. GO; GO:0046872; F:metal ion binding; IEA:UniProtKB-KW. GO; GO:0006012; P:galactose metabolic process; IEA:InterPro. Gene3D; 2.60.40.1180; -; 1. Gene3D; 3.40.50.880; -; 1. InterPro; IPR013739; Beta_galactosidase_C. InterPro; IPR013738; Beta_galactosidase_Trimer. InterPro; IPR029062; Class_I_gatase-like. InterPro; IPR003476; Glyco_hydro_42. InterPro; IPR013529; Glyco_hydro_42_N. InterPro; IPR013780; Glyco_hydro_b. InterPro; IPR017853; Glycoside_hydrolase_SF. PANTHER; PTHR36447; PTHR36447; 1. Pfam; PF02449; Glyco_hydro_42; 1. Pfam; PF08533; Glyco_hydro_42C; 1. Pfam; PF08532; Glyco_hydro_42M; 1. PIRSF; PIRSF001084; B-galactosidase; 1. SUPFAM; SSF51445; SSF51445; 1. SUPFAM; SSF52317; SSF52317; 1.	NA	Bacteria; Firmicutes; Bacilli; Bacillales; Alicyclobacillaceae; Alicyclobacillus.	Bacteria	7bob.cif_B Exo-beta-1,4-mannosidase Op5Man5 from Opitutaceae bacterium strain TAV5	GMP synthase [glutamine-hydrolyzing]; EC=6.3.5.2; AltName: Full=GMP synthetase; AltName: Full=Glutamine amidotransferase	Q5B1L4	-!- CATALYTIC ACTIVITY: Reaction=ATP + H2O + L-glutamine + XMP = AMP + diphosphate + GMP + 2 H(+) + L-glutamate; Xref=Rhea:RHEA:11680, ChEBI:CHEBI:15377, ChEBI:CHEBI:15378, ChEBI:CHEBI:29985, ChEBI:CHEBI:30616, ChEBI:CHEBI:33019,	EMBL; AACD01000095; EAA62271.1; -; Genomic_DNA. EMBL; BN001305; CBF81652.1; -; Genomic_DNA. RefSeq; XP_663170.1; XM_658078.1. AlphaFoldDB; Q5B1L4; -. SMR; Q5B1L4; -. STRING; 162425.CADANIAP00003513; -. MEROPS; C26.957; -. EnsemblFungi; CBF81652; CBF81652; ANIA_05566. EnsemblFungi; EAA62271; EAA62271; AN5566.2. GeneID; 2871856; -. KEGG; ani:AN5566.2; -. VEuPathDB; FungiDB:AN5566; -. eggNOG; KOG1622; Eukaryota. HOGENOM; CLU_014340_0_5_1; -. InParanoid; Q5B1L4; -. OMA; KRKIIGH; -. OrthoDB; 392369at2759; -. UniPathway; UPA00189; UER00296. Proteomes; UP000000560; Chromosome V. Proteomes; UP000005890; Unassembled WGS sequence. GO; GO:0005829; C:cytosol; IBA:GO_Central. GO; GO:0005524; F:ATP binding; IEA:UniProtKB-KW. GO; GO:0003921; F:GMP synthase activity; IBA:GO_Central. GO; GO:0016462; F:pyrophosphatase activity; IEA:InterPro. GO; GO:0006541; P:glutamine metabolic process; IEA:UniProtKB-KW. GO; GO:0006177; P:GMP biosynthetic process; IBA:GO_Central. CDD; cd01742; GATase1_GMP_Synthase; 1. CDD; cd01997; GMP_synthase_C; 1. Gene3D; 3.40.50.620; -; 1. Gene3D; 3.40.50.880; -; 1. HAMAP; MF_00344; GMP_synthase; 1. InterPro; IPR029062; Class_I_gatase-like. InterPro; IPR017926; GATASE. InterPro; IPR001674; GMP_synth_C. InterPro; IPR004739; GMP_synth_GATase. InterPro; IPR022955; GMP_synthase. InterPro; IPR025777; GMPS_ATP_PPase_dom. InterPro; IPR022310; NAD/GMP_synthase. InterPro; IPR014729; Rossmann-like_a/b/a_fold. Pfam; PF00117; GATase; 1. Pfam; PF00958; GMP_synt_C; 1. Pfam; PF02540; NAD_synthase; 1. SUPFAM; SSF52317; SSF52317; 1. TIGRFAMs; TIGR00884; guaA_Cterm; 1. TIGRFAMs; TIGR00888; guaA_Nterm; 1. PROSITE; PS51273; GATASE_TYPE_1; 1. PROSITE; PS51553; GMPS_ATP_PPASE; 1.	0.617544	0.318949	0.0532452	1	1	137	1920	274	242	AF-A0A1V5PLW2-F1-model_v4	Uncharacterized protein	bacterium ADurb.Bin363	COG1874; Bacteria	NA	NA	NA	NA	NA	NA	NA	NA	cog.002577	Loki__AS27yjCOA_147__03850_1-216	Loki__Zod_Metabat1055__01880__215-276	Loki__AS27yjCOA_147__03850__217-285	YES	PF02449 Glyco_hydro_42 1;PF08533 Glyco_hydro_42C 1;PF08532 Glyco_hydro_42M 1	NA	NA	NA	0	0	0	0	0	0	0	0	0	0	0	0	0	0	2.15054	0	0
HeGe__12R2_15_1__02230	HeGe__12R2_15_1__02230.pdb	86.3363	Loki__bin106__00592.pdb	Multiple	proposed	NA	HeGe__YT_6_3__00425__269-329	O67652	Poorly characterized	-	-	-	28IJ2	NA	AF-O67652-F1-model_v2.pdb.gz	1	232	329	3	233	236	0.705167	0.978814	NO	451	1.362e-16	0.236	Uncharacterized protein aq_1776		EMBL; AE000657; AAC07623.1; -; Genomic_DNA. PIR; B70453; B70453. RefSeq; NP_214218.1; NC_000918.1. RefSeq; WP_010881155.1; NC_000918.1. AlphaFoldDB; O67652; -. SMR; O67652; -. PRIDE; O67652; -. EnsemblBacteria; AAC07623; AAC07623; aq_1776. KEGG; aae:aq_1776; -. PATRIC; fig|224324.8.peg.1373; -. eggNOG; ENOG502Z8K1; Bacteria. HOGENOM; CLU_1266342_0_0_0; -. OMA; VAWSATH; -. OrthoDB; 1149980at2; -. BioCyc; AAEO224324:G1G15-1270-MONOMER; -. Proteomes; UP000000798; Chromosome. InterPro; IPR029062; Class_I_gatase-like. SUPFAM; SSF52317; SSF52317; 1.	NA	Bacteria; Aquificae; Aquificales; Aquificaceae; Aquifex.	Bacteria	5fms.cif_A mmIFT52 N-terminal domain	Membrane-bound transcription factor site-1 protease {ECO:0000305}; EC=3.4.21.112; AltName: Full=Endopeptidase S1P {ECO:0000303|PubMed:9809072}; AltName: Full=Sterol-regulated luminal protease {ECO:0000303|PubMed:9809072}; Flags: Precursor	Q9Z2A8	-!- FUNCTION: Serine protease that cleaves after hydrophobic or small residues, provided that Arg or Lys is in position P4: known substrates are SREBF1/SREBP1, SREBF2/SREBP2, BDNF, GNPTAB, ATF6 and ATF6B (PubMed:9809072, PubMed:11163209). C	EMBL; AF078105; AAC78321.1; -; mRNA. EMBL; JH000004; EGV94126.1; -; Genomic_DNA. PIR; T17093; T17093. RefSeq; NP_001233611.1; NM_001246682.1. AlphaFoldDB; Q9Z2A8; -. SMR; Q9Z2A8; -. STRING; 10029.NP_001233611.1; -. MEROPS; S08.063; -. PRIDE; Q9Z2A8; -. Ensembl; ENSCGRT00001029099; ENSCGRP00001024853; ENSCGRG00001022644. GeneID; 100689417; -. KEGG; cge:100689417; -. CTD; 8720; -. eggNOG; KOG4266; Eukaryota. GeneTree; ENSGT00490000043404; -. OMA; MKFANIW; -. OrthoDB; 340650at2759; -. BRENDA; 3.4.21.112; 1309. Proteomes; UP000001075; Unassembled WGS sequence. GO; GO:0005789; C:endoplasmic reticulum membrane; IEA:UniProtKB-SubCell. GO; GO:0000139; C:Golgi membrane; IEA:UniProtKB-SubCell. GO; GO:0005795; C:Golgi stack; IEA:Ensembl. GO; GO:0016021; C:integral component of membrane; IEA:UniProtKB-KW. GO; GO:0004252; F:serine-type endopeptidase activity; ISS:UniProtKB. GO; GO:0008203; P:cholesterol metabolic process; IEA:UniProtKB-KW. GO; GO:0007040; P:lysosome organization; ISS:UniProtKB. GO; GO:0031293; P:membrane protein intracellular domain proteolysis; IMP:ParkinsonsUK-UCL. GO; GO:0006508; P:proteolysis; ISS:UniProtKB. GO; GO:0060627; P:regulation of vesicle-mediated transport; IEA:Ensembl. GO; GO:0034976; P:response to endoplasmic reticulum stress; IMP:ParkinsonsUK-UCL. CDD; cd07479; Peptidases_S8_SKI-1_like; 1. Gene3D; 3.40.50.200; -; 1. InterPro; IPR000209; Peptidase_S8/S53_dom. InterPro; IPR036852; Peptidase_S8/S53_dom_sf. InterPro; IPR022398; Peptidase_S8_His-AS. InterPro; IPR023828; Peptidase_S8_Ser-AS. InterPro; IPR015500; Peptidase_S8_subtilisin-rel. InterPro; IPR034185; Site-1_peptidase_cat_dom. Pfam; PF00082; Peptidase_S8; 1. PRINTS; PR00723; SUBTILISIN. SUPFAM; SSF52743; SSF52743; 1. PROSITE; PS51892; SUBTILASE; 1. PROSITE; PS00137; SUBTILASE_HIS; 1. PROSITE; PS00138; SUBTILASE_SER; 1.	0.659574	0.238593	0.467641	9.55032e-05	1	224	101	118	36	AF-A0A7J3NQR7-F1-model_v4	Uncharacterized protein	Candidatus Bathyarchaeota archaeon	ENOG502Z8K1; Bacteria	NA	NA	NA	NA	NA	NA	NA	NA	cog.001346	HeGe__12R2_15_1__02230_1-261	HeGe__YT_6_3__00425__269-329	HeGe__12R2_15_1__02230__262-329	YES	NA	PF14258	Domain of unknown function (DUF4350)	HeGe__12R2_15_1__02230__19-212	0	0	0	0	0	0	0	20.8955	0	0	0	0	0	0	0	0	0
HeGe__HMA_bin283__01828	HeGe__HMA_bin283__01828.pdb	87.1415	Loki__bin106__00592.pdb	Multiple	proposed	NA	cog.009242	O67652	Poorly characterized	-	-	-	28IJ2	NA	AF-O67652-F1-model_v2.pdb.gz	1	214	331	3	222	236	0.646526	0.932203	NO	479	5.38e-16	0.234	Uncharacterized protein aq_1776		EMBL; AE000657; AAC07623.1; -; Genomic_DNA. PIR; B70453; B70453. RefSeq; NP_214218.1; NC_000918.1. RefSeq; WP_010881155.1; NC_000918.1. AlphaFoldDB; O67652; -. SMR; O67652; -. PRIDE; O67652; -. EnsemblBacteria; AAC07623; AAC07623; aq_1776. KEGG; aae:aq_1776; -. PATRIC; fig|224324.8.peg.1373; -. eggNOG; ENOG502Z8K1; Bacteria. HOGENOM; CLU_1266342_0_0_0; -. OMA; VAWSATH; -. OrthoDB; 1149980at2; -. BioCyc; AAEO224324:G1G15-1270-MONOMER; -. Proteomes; UP000000798; Chromosome. InterPro; IPR029062; Class_I_gatase-like. SUPFAM; SSF52317; SSF52317; 1.	NA	Bacteria; Aquificae; Aquificales; Aquificaceae; Aquifex.	Bacteria	5fms.cif_A mmIFT52 N-terminal domain	Membrane-bound transcription factor site-1 protease {ECO:0000305}; EC=3.4.21.112; AltName: Full=Endopeptidase S1P {ECO:0000303|PubMed:9809072}; AltName: Full=Sterol-regulated luminal protease {ECO:0000303|PubMed:9809072}; Flags: Precursor	Q9Z2A8	-!- FUNCTION: Serine protease that cleaves after hydrophobic or small residues, provided that Arg or Lys is in position P4: known substrates are SREBF1/SREBP1, SREBF2/SREBP2, BDNF, GNPTAB, ATF6 and ATF6B (PubMed:9809072, PubMed:11163209). C	EMBL; AF078105; AAC78321.1; -; mRNA. EMBL; JH000004; EGV94126.1; -; Genomic_DNA. PIR; T17093; T17093. RefSeq; NP_001233611.1; NM_001246682.1. AlphaFoldDB; Q9Z2A8; -. SMR; Q9Z2A8; -. STRING; 10029.NP_001233611.1; -. MEROPS; S08.063; -. PRIDE; Q9Z2A8; -. Ensembl; ENSCGRT00001029099; ENSCGRP00001024853; ENSCGRG00001022644. GeneID; 100689417; -. KEGG; cge:100689417; -. CTD; 8720; -. eggNOG; KOG4266; Eukaryota. GeneTree; ENSGT00490000043404; -. OMA; MKFANIW; -. OrthoDB; 340650at2759; -. BRENDA; 3.4.21.112; 1309. Proteomes; UP000001075; Unassembled WGS sequence. GO; GO:0005789; C:endoplasmic reticulum membrane; IEA:UniProtKB-SubCell. GO; GO:0000139; C:Golgi membrane; IEA:UniProtKB-SubCell. GO; GO:0005795; C:Golgi stack; IEA:Ensembl. GO; GO:0016021; C:integral component of membrane; IEA:UniProtKB-KW. GO; GO:0004252; F:serine-type endopeptidase activity; ISS:UniProtKB. GO; GO:0008203; P:cholesterol metabolic process; IEA:UniProtKB-KW. GO; GO:0007040; P:lysosome organization; ISS:UniProtKB. GO; GO:0031293; P:membrane protein intracellular domain proteolysis; IMP:ParkinsonsUK-UCL. GO; GO:0006508; P:proteolysis; ISS:UniProtKB. GO; GO:0060627; P:regulation of vesicle-mediated transport; IEA:Ensembl. GO; GO:0034976; P:response to endoplasmic reticulum stress; IMP:ParkinsonsUK-UCL. CDD; cd07479; Peptidases_S8_SKI-1_like; 1. Gene3D; 3.40.50.200; -; 1. InterPro; IPR000209; Peptidase_S8/S53_dom. InterPro; IPR036852; Peptidase_S8/S53_dom_sf. InterPro; IPR022398; Peptidase_S8_His-AS. InterPro; IPR023828; Peptidase_S8_Ser-AS. InterPro; IPR015500; Peptidase_S8_subtilisin-rel. InterPro; IPR034185; Site-1_peptidase_cat_dom. Pfam; PF00082; Peptidase_S8; 1. PRINTS; PR00723; SUBTILISIN. SUPFAM; SSF52743; SSF52743; 1. PROSITE; PS51892; SUBTILASE; 1. PROSITE; PS00137; SUBTILASE_HIS; 1. PROSITE; PS00138; SUBTILASE_SER; 1.	0.679758	0.244297	0.472393	2.87315e-05	1	231	108	115	35	AF-A0A7J3NQR7-F1-model_v4	Uncharacterized protein	Candidatus Bathyarchaeota archaeon	ENOG502Z8K1; Bacteria	NA	COG5178	KOG0391	cog.009242	Uncharacterized secreted protein	S	-	-	cog.001346;cog.009242	HeGe__HMA_bin283__01828_1-242;HeGe__HMA_bin283__01828_243-331	NA	NA	YES	NA	PF14258	Domain of unknown function (DUF4350)	HeGe__HMA_bin283__01828__19-212	0	0	0	0	0	0	1.1236	58.209	0	0	0	0	0	0	0	0	0
Hela__CR_Bin_143__01509	Hela__CR_Bin_143__01509.pdb	87.3071	Loki__bin106__00592.pdb	Multiple	proposed	NA	Hela__Meg22_1214_Bin_5__03827__278-354	O67652	Poorly characterized	-	-	-	28IJ2	NA	AF-O67652-F1-model_v2.pdb.gz	4	241	354	2	221	236	0.672316	0.932203	NO	451	1.992e-15	0.186	Uncharacterized protein aq_1776		EMBL; AE000657; AAC07623.1; -; Genomic_DNA. PIR; B70453; B70453. RefSeq; NP_214218.1; NC_000918.1. RefSeq; WP_010881155.1; NC_000918.1. AlphaFoldDB; O67652; -. SMR; O67652; -. PRIDE; O67652; -. EnsemblBacteria; AAC07623; AAC07623; aq_1776. KEGG; aae:aq_1776; -. PATRIC; fig|224324.8.peg.1373; -. eggNOG; ENOG502Z8K1; Bacteria. HOGENOM; CLU_1266342_0_0_0; -. OMA; VAWSATH; -. OrthoDB; 1149980at2; -. BioCyc; AAEO224324:G1G15-1270-MONOMER; -. Proteomes; UP000000798; Chromosome. InterPro; IPR029062; Class_I_gatase-like. SUPFAM; SSF52317; SSF52317; 1.	NA	Bacteria; Aquificae; Aquificales; Aquificaceae; Aquifex.	Bacteria	5fms.cif_B mmIFT52 N-terminal domain	Dolichyl-diphosphooligosaccharide--protein glycosyltransferase 48 kDa subunit {ECO:0000250|UniProtKB:P39656}; Short=DDOST 48 kDa subunit; Short=Oligosaccharyl transferase 48 kDa subunit; Flags: Precursor	Q5R501	-!- FUNCTION: Subunit of the oligosaccharyl transferase (OST) complex that catalyzes the initial transfer of a defined glycan (Glc(3)Man(9)GlcNAc(2) in eukaryotes) from the lipid carrier dolichol- pyrophosphate to an asparagine residue with	EMBL; CR861085; CAH93165.1; ALT_INIT; mRNA. AlphaFoldDB; Q5R501; -. SMR; Q5R501; -. STRING; 9601.ENSPPYP00000002050; -. eggNOG; KOG2754; Eukaryota. InParanoid; Q5R501; -. UniPathway; UPA00378; -. Proteomes; UP000001595; Unplaced. GO; GO:0016021; C:integral component of membrane; IEA:UniProtKB-KW. GO; GO:0008250; C:oligosaccharyltransferase complex; ISS:UniProtKB. GO; GO:0006486; P:protein glycosylation; ISS:UniProtKB. GO; GO:0018279; P:protein N-linked glycosylation via asparagine; IEA:InterPro. InterPro; IPR005013; DDOST_48_kDa_subunit. PANTHER; PTHR10830; PTHR10830; 1. Pfam; PF03345; DDOST_48kD; 1.	0.675141	0.578588	0.157098	1	1	249	914	313	109	AF-A0A842R1H5-F1-model_v4	Uncharacterized protein	Candidatus Bathyarchaeota archaeon	ENOG502Z8K1; Bacteria	NA	NA	NA	NA	NA	NA	NA	NA	cog.000023	Hela__CR_Bin_143__01509_4-277	Hela__Meg22_1214_Bin_5__03827__278-354	Hela__CR_Bin_143__01509__278-354	YES	NA	PF09822	ABC-type uncharacterized transport system	Hela__CR_Bin_143__01509__14-122	0	0	0	0	0	0	0	0	0	0	0	37.1429	0	0	0	0	0
Loki__Yap200bin598__03662	Loki__Yap200bin598__03662.pdb	81.9151	Loki__bin106__00592.pdb	Multiple	proposed	NA	cog.005836	O84038	Poorly characterized	S	Belongs to the chlamydial CPn_0128 CT_035 TC_0305 family	CP_0643	COG4285	NA	AF-O84038-F1-model_v2.pdb.gz	41	275	302	2	246	257	0.778146	0.953307	NO	325	5.486e-12	0.21	Uncharacterized protein CT_035	-!- SIMILARITY: Belongs to the chlamydial CPn_0128/CT_035/TC_0305 family. {ECO:0000305}.	EMBL; AE001273; AAC67625.1; -; Genomic_DNA. PIR; F71564; F71564. RefSeq; NP_219537.1; NC_000117.1. RefSeq; WP_010724993.1; NC_000117.1. AlphaFoldDB; O84038; -. SMR; O84038; -. EnsemblBacteria; AAC67625; AAC67625; CT_035. GeneID; 884082; -. KEGG; ctr:CT_035; -. PATRIC; fig|272561.5.peg.40; -. HOGENOM; CLU_006150_0_0_0; -. InParanoid; O84038; -. OMA; EGVSPYY; -. Proteomes; UP000000431; Chromosome. InterPro; IPR019197; Biotin-prot_ligase_N. InterPro; IPR029062; Class_I_gatase-like. InterPro; IPR015834; UCP016642. PANTHER; PTHR12835:SF7; PTHR12835:SF7; 1. Pfam; PF09825; BPL_N; 1. PIRSF; PIRSF016642; UCP016642; 1. SUPFAM; SSF52317; SSF52317; 1.	NA	Bacteria; Chlamydiae; Chlamydiales; Chlamydiaceae; Chlamydia/Chlamydophila group; Chlamydia.	Bacteria	1qdl.cif_B THE CRYSTAL STRUCTURE OF ANTHRANILATE SYNTHASE FROM SULFOLOBUS SOLFATARICUS	Imidazole glycerol phosphate synthase subunit hisH; EC=4.3.2.10; AltName: Full=IGP synthase glutaminase subunit; EC=3.5.1.2; AltName: Full=IGP synthase subunit hisH; AltName: Full=ImGP synthase subunit hisH; Short=IGPS subunit hisH	P48262	-!- FUNCTION: IGPS catalyzes the conversion of PRFAR and glutamine to IGP, AICAR and glutamate. The HisH subunit catalyzes the hydrolysis of glutamine to glutamate and ammonia as part of the synthesis of IGP and AICAR. The resulting ammonia	EMBL; U30821; AAA81252.1; -; Genomic_DNA. PIR; T06909; T06909. RefSeq; NP_043221.1; NC_001675.1. AlphaFoldDB; P48262; -. SMR; P48262; -. GeneID; 801530; -. UniPathway; UPA00031; UER00010. GO; GO:0009842; C:cyanelle; IEA:UniProtKB-SubCell. GO; GO:0004359; F:glutaminase activity; IEA:UniProtKB-EC. GO; GO:0000107; F:imidazoleglycerol-phosphate synthase activity; IEA:UniProtKB-UniRule. GO; GO:0016829; F:lyase activity; IEA:UniProtKB-KW. GO; GO:0006541; P:glutamine metabolic process; IEA:UniProtKB-KW. GO; GO:0000105; P:histidine biosynthetic process; IEA:UniProtKB-UniRule. CDD; cd01748; GATase1_IGP_Synthase; 1. Gene3D; 3.40.50.880; -; 1. HAMAP; MF_00278; HisH; 1. InterPro; IPR029062; Class_I_gatase-like. InterPro; IPR017926; GATASE. InterPro; IPR010139; Imidazole-glycPsynth_HisH. PANTHER; PTHR42701; PTHR42701; 1. Pfam; PF00117; GATase; 1. PIRSF; PIRSF000495; Amidotransf_hisH; 1. SUPFAM; SSF52317; SSF52317; 1. TIGRFAMs; TIGR01855; IMP_synth_hisH; 1. PROSITE; PS51273; GATASE_TYPE_1; 1.	0.788079	0.986047	0.157444	1	1	276	1212	117	148	AF-A0A0S7YFX3-F1-model_v4	BPL_N domain-containing protein	candidate division TA06 bacterium DG_78	NA	KOG1536	COG4285,COG5298,COG3340,COG4813,COG3828,KOG3210,COG0047,COG1797,KOG1559,KOG1622,COG0693	COG3442,KOG2764,COG0311,KOG3179,COG4977,COG0118,COG0512,KOG0026,COG4242	cog.005836	Uncharacterized protein	S	-	-	cog.001354;cog.005836	Loki__Yap200bin598__03662_196-302;Loki__Yap200bin598__03662_1-110	NA	NA	YES	PF09825 BPL_N 1	PF09825	Biotin-protein ligase, N terminal	Loki__Yap200bin598__03662__42-135	0	0	0	0	0	0	0	0	0	2.89855	0	0	0	0	0.716846	0	0
