## Supplementary material for "Structure-based inference of eukaryotic complexity in Asgard archaea": Data_S3 (part 30 of 34)

### Sheet: Asgard_structure_anno_ESP_iESP (continued)
protein	structure	avgPLDDT	Structural cluster	Structural cluster BIG_CAT	Structural cluster ESP	ESP	OG	AC	AC_BIG_CAT	AC_COG_category	AC_Description	AC_Preferred_name	AC_LUCA_NOG	AC_LECA_NOG	target	qstart	qend	qlen	tstart	tend	tlen	qcov	tcov	reciprocal.best	bits	evalue	fident	name	localization	function	subcell	taxonomy	kingdom	PDB_best	EukName	EukAC	EukLocalization	Eukfunction	EukQcov	EukTcov	pEuk	adj.pvalue	quant.adj.pvalue	Eukaryota	Bacteria	Archaea	unclassdomain	uniprot50_best	uniprot50_anno	uniprot_taxname	eggNOG	COG_KOG_high	COG_KOG_medium	COG_KOG_low	asCOG	asCOGanno	Cat	gene	arCOG	asCOGs	domains	denovo_OG	denovo_domains	AnyHighConfHMM	Pfam_target	pfam_ids	pfam_annos	pfam_domains	Atab_6	Sifa_12	Wuko_5	HeHo_74	HeNj_36	HeKa_28	HeHe_89	HeGe_67	Bald_15	Thor_207	Gefi_10	Hela_35	Herm_24	Jord_33	Loki_279	Odin_9	Rana_7
Thor__M3_38_Bin_335__01429	Thor__M3_38_Bin_335__01429.pdb	80.3772	Loki__bin106__00592.pdb	Multiple	proposed	NA	Thor__bin27__01531	O84038	Poorly characterized	S	Belongs to the chlamydial CPn_0128 CT_035 TC_0305 family	CP_0643	COG4285	NA	AF-O84038-F1-model_v2.pdb.gz	51	301	329	2	256	257	0.762918	0.992218	YES	547	1.156e-18	0.216	Uncharacterized protein CT_035	-!- SIMILARITY: Belongs to the chlamydial CPn_0128/CT_035/TC_0305 family. {ECO:0000305}.	EMBL; AE001273; AAC67625.1; -; Genomic_DNA. PIR; F71564; F71564. RefSeq; NP_219537.1; NC_000117.1. RefSeq; WP_010724993.1; NC_000117.1. AlphaFoldDB; O84038; -. SMR; O84038; -. EnsemblBacteria; AAC67625; AAC67625; CT_035. GeneID; 884082; -. KEGG; ctr:CT_035; -. PATRIC; fig|272561.5.peg.40; -. HOGENOM; CLU_006150_0_0_0; -. InParanoid; O84038; -. OMA; EGVSPYY; -. Proteomes; UP000000431; Chromosome. InterPro; IPR019197; Biotin-prot_ligase_N. InterPro; IPR029062; Class_I_gatase-like. InterPro; IPR015834; UCP016642. PANTHER; PTHR12835:SF7; PTHR12835:SF7; 1. Pfam; PF09825; BPL_N; 1. PIRSF; PIRSF016642; UCP016642; 1. SUPFAM; SSF52317; SSF52317; 1.	NA	Bacteria; Chlamydiae; Chlamydiales; Chlamydiaceae; Chlamydia/Chlamydophila group; Chlamydia.	Bacteria	2nv2.cif_B Structure of the PLP synthase complex Pdx1/2 (YaaD/E) from Bacillus subtilis	Imidazole glycerol phosphate synthase subunit hisH; EC=4.3.2.10 {ECO:0000255|HAMAP-Rule:MF_00278}; AltName: Full=IGP synthase glutaminase subunit {ECO:0000255|HAMAP-Rule:MF_00278}; EC=3.5.1.2 {ECO:0000255|HAMAP-Rule:MF_00278}; AltName: Full=IGP synthase subunit hisH; AltName: Full=ImGP synthase subunit hisH; Short=IGPS subunit hisH	Q85FY4	-!- FUNCTION: IGPS catalyzes the conversion of PRFAR and glutamine to IGP, AICAR and glutamate. The HisH subunit catalyzes the hydrolysis of glutamine to glutamate and ammonia as part of the synthesis of IGP and AICAR. The resulting ammonia	EMBL; AB002583; BAC76209.1; -; Genomic_DNA. RefSeq; NP_849047.1; NC_004799.1. AlphaFoldDB; Q85FY4; -. SMR; Q85FY4; -. STRING; 45157.CMV138CT; -. EnsemblPlants; CMV138CT; CMV138CT; CMV138C. GeneID; 844892; -. Gramene; CMV138CT; CMV138CT; CMV138C. KEGG; cme:CymeCp115; -. eggNOG; KOG0623; Eukaryota. HOGENOM; CLU_071837_2_2_1; -. UniPathway; UPA00031; UER00010. Proteomes; UP000007014; Chloroplast. GO; GO:0009507; C:chloroplast; IEA:UniProtKB-SubCell. GO; GO:0004359; F:glutaminase activity; IEA:UniProtKB-EC. GO; GO:0000107; F:imidazoleglycerol-phosphate synthase activity; IEA:UniProtKB-UniRule. GO; GO:0016829; F:lyase activity; IEA:UniProtKB-KW. GO; GO:0006541; P:glutamine metabolic process; IEA:UniProtKB-KW. GO; GO:0000105; P:histidine biosynthetic process; IEA:UniProtKB-UniRule. CDD; cd01748; GATase1_IGP_Synthase; 1. Gene3D; 3.40.50.880; -; 1. HAMAP; MF_00278; HisH; 1. InterPro; IPR029062; Class_I_gatase-like. InterPro; IPR017926; GATASE. InterPro; IPR010139; Imidazole-glycPsynth_HisH. PANTHER; PTHR42701; PTHR42701; 1. Pfam; PF00117; GATase; 1. PIRSF; PIRSF000495; Amidotransf_hisH; 1. SUPFAM; SSF52317; SSF52317; 1. TIGRFAMs; TIGR01855; IMP_synth_hisH; 1. PROSITE; PS51273; GATASE_TYPE_1; 1.	0.729483	0.985437	0.13877	1	1	388	1784	247	377	AF-A0A0S7YFX3-F1-model_v4	BPL_N domain-containing protein	candidate division TA06 bacterium DG_78	NA	KOG1536,COG4285,COG3828,COG4813,KOG3210,COG0311,COG0047,COG1797,KOG0026,COG5426,COG0118,COG3340,COG0518,COG1897,COG0512,KOG3179,COG1492,KOG0623,COG3442,KOG1622,COG4242	KOG1559,KOG1907,COG0693,COG2071,COG0505,KOG2387,KOG2764,KOG2754,KOG1224,KOG0370	KOG3861	NA	NA	NA	NA	NA	NA	NA	Thor__bin27__01531	Thor__M3_38_Bin_335__01429	YES	PF09825 BPL_N 1	PF09825	Biotin-protein ligase, N terminal	Thor__M3_38_Bin_335__01429__52-263	0	0	0	1.35135	2.77778	0	4.49438	1.49254	0	18.8406	10	0	12.5	0	1.07527	0	0
Loki__bin106__00592	Loki__bin106__00592.pdb	83.2302	Loki__bin106__00592.pdb	Multiple	proposed	NA	Thor__D4998C1112H2_Bin_74__00443__1-133	P33747	Cellular processes and signaling	N	domain, Protein	-	COG5492	NA	AF-P33747-F1-model_v2.pdb.gz	44	241	280	256	453	967	0.707143	0.204757	NO	215	2.86e-08	0.199	Uncharacterized protein CA_P0160; Flags: Precursor		EMBL; AE001438; AAK76905.1; -; Genomic_DNA. EMBL; X72831; CAA51341.1; -; Genomic_DNA. PIR; S33432; S33432. RefSeq; NP_149323.1; NC_001988.2. RefSeq; WP_010890844.1; NC_001988.2. AlphaFoldDB; P33747; -. EnsemblBacteria; AAK76905; AAK76905; CA_P0160. GeneID; 45000385; -. KEGG; cac:CA_P0160; -. PATRIC; fig|272562.8.peg.160; -. HOGENOM; CLU_306242_0_0_9; -. OrthoDB; 697282at2; -. Proteomes; UP000000814; Plasmid pSOL1. Gene3D; 2.60.40.10; -; 1. InterPro; IPR003343; Big_2. InterPro; IPR029062; Class_I_gatase-like. InterPro; IPR013783; Ig-like_fold. InterPro; IPR008964; Invasin/intimin_cell_adhesion. Pfam; PF02368; Big_2; 2. SMART; SM00635; BID_2; 2. SUPFAM; SSF49373; SSF49373; 2. SUPFAM; SSF52317; SSF52317; 1.	NA	Bacteria; Firmicutes; Clostridia; Eubacteriales; Clostridiaceae; Clostridium.	Bacteria	3tts.cif_A Crystal structure of beta-galactosidase from Bacillus circulans sp. alkalophilus	Anthranilate synthase component 2; Short=AS; EC=4.1.3.27; AltName: Full=Anthranilate synthase, glutamine amidotransferase component	O19914	-!- CATALYTIC ACTIVITY: Reaction=chorismate + L-glutamine = anthranilate + H(+) + L-glutamate + pyruvate; Xref=Rhea:RHEA:21732, ChEBI:CHEBI:15361, ChEBI:CHEBI:15378, ChEBI:CHEBI:16567, ChEBI:CHEBI:29748, ChEBI:CHEBI:29985, ChEBI:	EMBL; AF022186; AAB82675.1; -; Genomic_DNA. PIR; T11982; T11982. RefSeq; NP_045086.1; NC_001840.1. AlphaFoldDB; O19914; -. SMR; O19914; -. MEROPS; C26.955; -. GeneID; 800224; -. UniPathway; UPA00035; UER00040. GO; GO:0009507; C:chloroplast; IEA:UniProtKB-SubCell. GO; GO:0004049; F:anthranilate synthase activity; IEA:UniProtKB-EC. GO; GO:0006541; P:glutamine metabolic process; IEA:UniProtKB-KW. GO; GO:0000162; P:tryptophan biosynthetic process; IEA:UniProtKB-UniPathway. CDD; cd01743; GATase1_Anthranilate_Synthase; 1. Gene3D; 3.40.50.880; -; 1. InterPro; IPR029062; Class_I_gatase-like. InterPro; IPR017926; GATASE. InterPro; IPR006221; TrpG/PapA_dom. Pfam; PF00117; GATase; 1. SUPFAM; SSF52317; SSF52317; 1. TIGRFAMs; TIGR00566; trpG_papA; 1. PROSITE; PS51273; GATASE_TYPE_1; 1.	0.685714	0.974359	0.108427	1	1	184	1146	157	210	AF-A0A1W2GPG8-F1-model_v4	Zn-dependent metalloprotease	Reichenbachiella faecimaris	NA	COG3828,COG4813,COG5426	COG4285	NA	NA	NA	NA	NA	NA	NA	NA	Thor__D4998C1112H2_Bin_74__00443__1-133	Loki__bin106__00592	YES	PF02368 Big_2 2	NA	NA	NA	0	0	0	0	0	0	0	0	0	7.72947	0	0	0	0	0.716846	0	0
Herm__WORB2__01883	Herm__WORB2__01883.pdb	83.4477	Loki__bin106__00592.pdb	Multiple	proposed	NA	cog.013303	Q09LX1	Metabolism	E	GDSL-like Lipase/Acylhydrolase	-	COG2755	NA	AF-Q09LX1-F1-model_v2.pdb.gz	45	245	311	2	218	219	0.646302	0.990868	NO	227	2.384e-08	0.146	Acetylxylan esterase {ECO:0000303|PubMed:21994937}; EC=3.1.1.72 {ECO:0000269|PubMed:21994937}; AltName: Full=Acetyl-xylooligosaccharide esterase {ECO:0000303|PubMed:24531461}	-!- FUNCTION: Acetylxylan esterase involved in the degradation of xylan, a major structural heterogeneous polysaccharide found in plant biomass representing the second most abundant polysaccharide in the biosphere, after cellulose. Cleaves	EMBL; DQ868502; ABI49953.1; -; Genomic_DNA. PDB; 3W7V; X-ray; 1.85 A; A/B=1-219. PDB; 4JHL; X-ray; 1.70 A; A/B=1-219. PDB; 4JJ4; X-ray; 2.13 A; A/B=1-219. PDB; 4JJ6; X-ray; 1.80 A; A/B=1-219. PDB; 4JKO; X-ray; 1.90 A; A/B=1-219. PDB; 4OAO; X-ray; 2.05 A; A/B=1-219. PDB; 4OAP; X-ray; 1.93 A; A/B=1-219. PDB; 5BN1; X-ray; 1.60 A; A/B=1-219. PDBsum; 3W7V; -. PDBsum; 4JHL; -. PDBsum; 4JJ4; -. PDBsum; 4JJ6; -. PDBsum; 4JKO; -. PDBsum; 4OAO; -. PDBsum; 4OAP; -. PDBsum; 5BN1; -. AlphaFoldDB; Q09LX1; -. SMR; Q09LX1; -. BRENDA; 3.1.1.72; 623. UniPathway; UPA00114; -. GO; GO:0005737; C:cytoplasm; IEA:UniProtKB-SubCell. GO; GO:0046555; F:acetylxylan esterase activity; IDA:CACAO. GO; GO:0045493; P:xylan catabolic process; IEA:UniProtKB-UniPathway. Gene3D; 3.40.50.1110; -; 1. InterPro; IPR013830; SGNH_hydro. InterPro; IPR036514; SGNH_hydro_sf. Pfam; PF13472; Lipase_GDSL_2; 1.	Cytoplasm {ECO:0000305|PubMed:21994937}.	Bacteria; Firmicutes; Bacilli; Bacillales; Bacillaceae; Geobacillus.	Bacteria	4s1p.cif_A Shel_16390 protein, a putative SGNH hydrolase from Slackia heliotrinireducens	Isoamyl acetate-hydrolyzing esterase 1 homolog; EC=3.1.-.-	Q3SZ16	-!- FUNCTION: Probable lipase. {ECO:0000250}. -!- SIMILARITY: Belongs to the 'GDSL' lipolytic enzyme family. IAH1 subfamily. {ECO:0000305}.	EMBL; BC103252; AAI03253.1; -; mRNA. RefSeq; NP_001029930.1; NM_001034758.1. AlphaFoldDB; Q3SZ16; -. SMR; Q3SZ16; -. STRING; 9913.ENSBTAP00000032777; -. PaxDb; Q3SZ16; -. PRIDE; Q3SZ16; -. Ensembl; ENSBTAT00000032849; ENSBTAP00000032777; ENSBTAG00000001140. GeneID; 614320; -. KEGG; bta:614320; -. CTD; 285148; -. VEuPathDB; HostDB:ENSBTAG00000001140; -. VGNC; VGNC:30016; IAH1. eggNOG; KOG3035; Eukaryota. GeneTree; ENSGT00390000008069; -. HOGENOM; CLU_051989_0_2_1; -. InParanoid; Q3SZ16; -. OMA; HEPAWEK; -. OrthoDB; 1226154at2759; -. TreeFam; TF328918; -. Proteomes; UP000009136; Chromosome 11. Bgee; ENSBTAG00000001140; Expressed in cortex of kidney and 99 other tissues. GO; GO:0016787; F:hydrolase activity; IEA:UniProtKB-KW. GO; GO:0042802; F:identical protein binding; IEA:Ensembl. GO; GO:0016042; P:lipid catabolic process; IEA:UniProtKB-KW. Gene3D; 3.40.50.1110; -; 1. InterPro; IPR045136; Iah1-like. InterPro; IPR013830; SGNH_hydro. InterPro; IPR036514; SGNH_hydro_sf. PANTHER; PTHR14209; PTHR14209; 1. Pfam; PF13472; Lipase_GDSL_2; 1.	0.717042	0.935743	0.0423387	1	1	63	1297	11	117	AF-A0A7L4QND7-F1-model_v4	SGNH/GDSL hydrolase family protein	Methanomassiliicoccales archaeon	NA	COG2755,KOG3035	COG2845,COG3240,KOG3670	KOG3208,KOG3251,KOG1666	cog.013303	SGNH_hydrolase	I	-	-	cog.013303	Herm__WORB2__01883_12-311	NA	NA	YES	PF13472 Lipase_GDSL_2 1	NA	NA	NA	0	0	0	0	0	0	0	0	0	0	0	0	25	0	2.86738	0	0
Loki__D4994_C39_H1_Bin_319__04253	Loki__D4994_C39_H1_Bin_319__04253_unrelaxed_rank_1_model_3.pdb	85.8295	Loki__bin106__00592.pdb	Multiple	proposed	NA	Loki__D4994_C39_H1_Bin_733__00170	Q6GQK9	Cellular processes and signaling	O	[heparan sulfate]-glucosamine N-sulfotransferase activity	NDST1	KOG3704	KOG3703	AF-Q6GQK9-F1-model_v2.pdb.gz	1	289	292	48	302	878	0.989726	0.290433	NO	147	3.389e-07	0.132	Bifunctional heparan sulfate N-deacetylase/N-sulfotransferase 1 {ECO:0000250|UniProtKB:Q3UHN9}; AltName: Full=Glucosaminyl N-deacetylase/N-sulfotransferase 1; Short=NDST-1; Includes: Heparan sulfate N-deacetylase 1 {ECO:0000250|UniProtKB:Q3UHN9}; EC=3.5.1.- {ECO:0000250|UniProtKB:Q3UHN9}; Includes: RecName: Full=Heparan sulfate N-sulfotransferase 1 {ECO:0000250|UniProtKB:Q3UHN9}; EC=2.8.2.8 {ECO:0000250|UniProtKB:Q3UHN9}	-!- FUNCTION: Essential bifunctional enzyme that catalyzes both the N- deacetylation and the N-sulfation of glucosamine (GlcNAc) of the glycosaminoglycan in heparan sulfate. Modifies the GlcNAc-GlcA disaccharide repeating sugar backbone to	EMBL; BC072733; AAH72733.1; -; mRNA. RefSeq; NP_001085429.1; NM_001091960.1. RefSeq; XP_018109729.1; XM_018254240.1. AlphaFoldDB; Q6GQK9; -. SMR; Q6GQK9; -. GeneID; 443855; -. KEGG; xla:443855; -. CTD; 443855; -. Xenbase; XB-GENE-955057; ndst1.S. OMA; QMELRTH; -. OrthoDB; 388292at2759; -. UniPathway; UPA00756; -. UniPathway; UPA00862; -. Proteomes; UP000186698; Chromosome 3S. GO; GO:0000139; C:Golgi membrane; IEA:UniProtKB-SubCell. GO; GO:0016021; C:integral component of membrane; IEA:UniProtKB-KW. GO; GO:0032588; C:trans-Golgi network membrane; ISS:UniProtKB. GO; GO:0015016; F:[heparan sulfate]-glucosamine N-sulfotransferase activity; ISS:UniProtKB. GO; GO:0102140; F:heparan sulfate N-deacetylase activity; ISS:UniProtKB. GO; GO:0015014; P:heparan sulfate proteoglycan biosynthetic process, polysaccharide chain biosynthetic process; ISS:UniProtKB. GO; GO:0030210; P:heparin biosynthetic process; IEA:UniProtKB-UniPathway. Gene3D; 3.40.50.300; -; 1. InterPro; IPR021930; Heparan_SO4_deacetylase. InterPro; IPR037359; NST/OST. InterPro; IPR027417; P-loop_NTPase. InterPro; IPR000863; Sulfotransferase_dom. PANTHER; PTHR10605; PTHR10605; 1. Pfam; PF12062; HSNSD; 1. Pfam; PF00685; Sulfotransfer_1; 1. SUPFAM; SSF52540; SSF52540; 1.	Golgi apparatus membrane {ECO:0000250|UniProtKB:Q02353}; Single-pass type II membrane protein {ECO:0000255}. Golgi apparatus, trans-Golgi network membrane {ECO:0000250|UniProtKB:P52848}; Single-pass type II membrane protein {ECO:0000255}.	Eukaryota; Metazoa; Chordata; Craniata; Vertebrata; Euteleostomi; Amphibia; Batrachia; Anura; Pipoidea; Pipidae; Xenopodinae; Xenopus; Xenopus.	Eukaryota	1t0b.cif_G Structure of ThuA-like protein from Bacillus stearothermophilus	Bifunctional heparan sulfate N-deacetylase/N-sulfotransferase 1 {ECO:0000250|UniProtKB:Q3UHN9}; AltName: Full=Glucosaminyl N-deacetylase/N-sulfotransferase 1; Short=NDST-1; Includes: RecName: Full=Heparan sulfate N-deacetylase 1 {ECO:0000250|UniProtKB:Q3UHN9}; EC=3.5.1.- {ECO:0000250|UniProtKB:Q3UHN9}; Includes: RecName: Full=Heparan sulfate N-sulfotransferase 1 {ECO:0000250|UniProtKB:Q3UHN9}; EC=2.8.2.8 {ECO:0000250|UniProtKB:Q3UHN9}	Q6GQK9	-!- FUNCTION: Essential bifunctional enzyme that catalyzes both the N- deacetylation and the N-sulfation of glucosamine (GlcNAc) of the glycosaminoglycan in heparan sulfate. Modifies the GlcNAc-GlcA disaccharide repeating sugar backbone to	EMBL; BC072733; AAH72733.1; -; mRNA. RefSeq; NP_001085429.1; NM_001091960.1. RefSeq; XP_018109729.1; XM_018254240.1. AlphaFoldDB; Q6GQK9; -. SMR; Q6GQK9; -. GeneID; 443855; -. KEGG; xla:443855; -. CTD; 443855; -. Xenbase; XB-GENE-955057; ndst1.S. OMA; QMELRTH; -. OrthoDB; 388292at2759; -. UniPathway; UPA00756; -. UniPathway; UPA00862; -. Proteomes; UP000186698; Chromosome 3S. GO; GO:0000139; C:Golgi membrane; IEA:UniProtKB-SubCell. GO; GO:0016021; C:integral component of membrane; IEA:UniProtKB-KW. GO; GO:0032588; C:trans-Golgi network membrane; ISS:UniProtKB. GO; GO:0015016; F:[heparan sulfate]-glucosamine N-sulfotransferase activity; ISS:UniProtKB. GO; GO:0102140; F:heparan sulfate N-deacetylase activity; ISS:UniProtKB. GO; GO:0015014; P:heparan sulfate proteoglycan biosynthetic process, polysaccharide chain biosynthetic process; ISS:UniProtKB. GO; GO:0030210; P:heparin biosynthetic process; IEA:UniProtKB-UniPathway. Gene3D; 3.40.50.300; -; 1. InterPro; IPR021930; Heparan_SO4_deacetylase. InterPro; IPR037359; NST/OST. InterPro; IPR027417; P-loop_NTPase. InterPro; IPR000863; Sulfotransferase_dom. PANTHER; PTHR10605; PTHR10605; 1. Pfam; PF12062; HSNSD; 1. Pfam; PF00685; Sulfotransfer_1; 1. SUPFAM; SSF52540; SSF52540; 1.	0.989726	0.290433	0.230769	1	1	138	378	8	74	AF-A0A3D4B333-F1-model_v4	Uncharacterized protein	Candidatus Latescibacteria bacterium	NA	COG3828,COG4813,COG5426	NA	NA	NA	NA	NA	NA	NA	NA	NA	Loki__D4994_C39_H1_Bin_733__00170	Loki__D4994_C39_H1_Bin_319__04253	YES	PF12062 HSNSD 1;PF00685 Sulfotransfer_1 1	NA	NA	NA	0	0	0	0	0	0	0	0	0	0	0	0	0	0	2.15054	0	0
Loki__D4993_C5_H4_Bin_46__01996	Loki__D4993_C5_H4_Bin_46__01996.pdb	84.1604	Loki__bin106__00592.pdb	Multiple	proposed	NA	Loki__D4993_C5_LG_Bin_529__01188__1-72	Q979P8	Metabolism	F	Catalyzes the synthesis of GMP from XMP	guaAA	COG0518	NA	AF-Q979P8-F1-model_v2.pdb.gz	75	304	307	3	194	202	0.749186	0.950495	NO	517	2.79e-16	0.25	GMP synthase [glutamine-hydrolyzing] subunit A {ECO:0000255|HAMAP-Rule:MF_01510}; EC=6.3.5.2 {ECO:0000255|HAMAP-Rule:MF_01510}; AltName: Full=Glutamine amidotransferase {ECO:0000255|HAMAP-Rule:MF_01510}	-!- FUNCTION: Catalyzes the synthesis of GMP from XMP. {ECO:0000255|HAMAP- Rule:MF_01510}. -!- CATALYTIC ACTIVITY: Reaction=ATP + H2O + L-glutamine + XMP = AMP + diphosphate + GMP + 2 H(+) + L-glutamate; Xref=Rhea:RHEA:11680, ChEBI:CHEBI	EMBL; BA000011; BAB60254.1; -; Genomic_DNA. RefSeq; WP_010917346.1; NC_002689.2. AlphaFoldDB; Q979P8; -. SMR; Q979P8; -. STRING; 273116.14325350; -. MEROPS; C26.A31; -. EnsemblBacteria; BAB60254; BAB60254; BAB60254. GeneID; 1441228; -. KEGG; tvo:TVG1144148; -. eggNOG; arCOG00087; Archaea. HOGENOM; CLU_014340_1_4_2; -. OMA; GPDMDRI; -. OrthoDB; 79931at2157; -. PhylomeDB; Q979P8; -. UniPathway; UPA00189; UER00296. Proteomes; UP000001017; Chromosome. GO; GO:0005524; F:ATP binding; IEA:UniProtKB-KW. GO; GO:0003922; F:GMP synthase (glutamine-hydrolyzing) activity; IEA:UniProtKB-UniRule. GO; GO:0006541; P:glutamine metabolic process; IEA:UniProtKB-KW. CDD; cd01742; GATase1_GMP_Synthase; 1. Gene3D; 3.40.50.880; -; 1. HAMAP; MF_01510; GMP_synthase_A; 1. InterPro; IPR029062; Class_I_gatase-like. InterPro; IPR017926; GATASE. InterPro; IPR004739; GMP_synth_GATase. InterPro; IPR023686; GMP_synthase_A. Pfam; PF00117; GATase; 1. SUPFAM; SSF52317; SSF52317; 1. TIGRFAMs; TIGR00888; guaA_Nterm; 1. PROSITE; PS51273; GATASE_TYPE_1; 1.	NA	Archaea; Candidatus Thermoplasmatota; Thermoplasmata; Thermoplasmatales; Thermoplasmataceae; Thermoplasma.	Archaea	2a9v.cif_A Crystal structure of a putative gmp synthase subunit a protein (ta0944m) from thermoplasma acidophilum at 2.45 A resolution	Anthranilate synthase component 2; Short=AS; EC=4.1.3.27; AltName: Full=Anthranilate synthase, glutamine amidotransferase component	P48261	-!- CATALYTIC ACTIVITY: Reaction=chorismate + L-glutamine = anthranilate + H(+) + L-glutamate + pyruvate; Xref=Rhea:RHEA:21732, ChEBI:CHEBI:15361, ChEBI:CHEBI:15378, ChEBI:CHEBI:16567, ChEBI:CHEBI:29748, ChEBI:CHEBI:29985, ChEBI:	EMBL; U30821; AAA81296.1; -; Genomic_DNA. PIR; T06953; T06953. RefSeq; NP_043265.1; NC_001675.1. AlphaFoldDB; P48261; -. SMR; P48261; -. GeneID; 801682; -. UniPathway; UPA00035; UER00040. GO; GO:0009842; C:cyanelle; IEA:UniProtKB-SubCell. GO; GO:0004049; F:anthranilate synthase activity; IEA:UniProtKB-EC. GO; GO:0006541; P:glutamine metabolic process; IEA:UniProtKB-KW. GO; GO:0000162; P:tryptophan biosynthetic process; IEA:UniProtKB-UniPathway. CDD; cd01743; GATase1_Anthranilate_Synthase; 1. Gene3D; 3.40.50.880; -; 1. InterPro; IPR029062; Class_I_gatase-like. InterPro; IPR017926; GATASE. InterPro; IPR006221; TrpG/PapA_dom. Pfam; PF00117; GATase; 1. SUPFAM; SSF52317; SSF52317; 1. TIGRFAMs; TIGR00566; trpG_papA; 1. PROSITE; PS51273; GATASE_TYPE_1; 1.	0.71987	0.984211	0.238012	1	1	273	581	45	248	AF-A0A842R4A2-F1-model_v4	Uncharacterized protein	Candidatus Bathyarchaeota archaeon	arCOG00087; Archaea	NA	NA	NA	NA	NA	NA	NA	NA	cog.001547	Loki__D4993_C5_H4_Bin_46__01996_73-303	Loki__D4993_C5_LG_Bin_529__01188__1-72	Loki__D4993_C5_H4_Bin_46__01996__1-72	YES	PF00117 GATase 1	PF00117	Glutamine amidotransferase class-I	Loki__D4993_C5_H4_Bin_46__01996__105-266	0	0	0	0	0	0	0	0	0	0	0	0	0	0	2.86738	0	0
Bald__Yap30bin467__00393	Bald__Yap30bin467__00393.pdb	89.1417	Loki__bin106__00592.pdb	Multiple	proposed	NA	cog.003198	Q9PL03	Poorly characterized	S	Belongs to the chlamydial CPn_0128 CT_035 TC_0305 family	CP_0643	COG4285	NA	AF-Q9PL03-F1-model_v2.pdb.gz	48	267	297	4	248	259	0.740741	0.945946	NO	496	2.194e-18	0.224	Uncharacterized protein TC_0305	-!- SIMILARITY: Belongs to the chlamydial CPn_0128/CT_035/TC_0305 family. {ECO:0000305}.	EMBL; AE002160; AAF39170.1; -; Genomic_DNA. PIR; H81716; H81716. AlphaFoldDB; Q9PL03; -. EnsemblBacteria; AAF39170; AAF39170; TC_0305. KEGG; cmu:TC_0305; -. eggNOG; COG4285; Bacteria. HOGENOM; CLU_006150_0_0_0; -. OMA; EGVSPYY; -. Proteomes; UP000000800; Chromosome. Gene3D; 3.40.50.880; -; 1. InterPro; IPR019197; Biotin-prot_ligase_N. InterPro; IPR029062; Class_I_gatase-like. InterPro; IPR015834; UCP016642. PANTHER; PTHR12835:SF7; PTHR12835:SF7; 1. Pfam; PF09825; BPL_N; 1. PIRSF; PIRSF016642; UCP016642; 1. SUPFAM; SSF52317; SSF52317; 1.	NA	Bacteria; Chlamydiae; Chlamydiales; Chlamydiaceae; Chlamydia/Chlamydophila group; Chlamydia.	Bacteria	2nv2.cif_L Structure of the PLP synthase complex Pdx1/2 (YaaD/E) from Bacillus subtilis	Pyridoxal 5'-phosphate synthase subunit Pdx2; EC=4.3.3.6 {ECO:0000269|PubMed:22244765}; AltName: Full=Pyridoxal 5'-phosphate synthase glutaminase subunit; EC=3.5.1.2 {ECO:0000269|PubMed:22244765}	Q4PJX5	-!- FUNCTION: Catalyzes the hydrolysis of glutamine to glutamate and ammonia as part of the biosynthesis of pyridoxal 5'-phosphate. The resulting ammonia molecule is channeled to the active site of PdxS. {ECO:0000269|PubMed:22244765}. -!-	EMBL; DQ077732; AAY83290.1; -; mRNA. AlphaFoldDB; Q4PJX5; -. SMR; Q4PJX5; -. MEROPS; C26.A35; -. VEuPathDB; PlasmoDB:PBANKA_0931800; -. HOGENOM; CLU_069674_0_0_1; -. OMA; VFIRAPI; -. UniPathway; UPA00245; -. GO; GO:0004359; F:glutaminase activity; IEA:UniProtKB-EC. GO; GO:0036381; F:pyridoxal 5'-phosphate synthase (glutamine hydrolysing) activity; IEA:UniProtKB-EC. GO; GO:0006541; P:glutamine metabolic process; IEA:UniProtKB-KW. GO; GO:0042823; P:pyridoxal phosphate biosynthetic process; IEA:UniProtKB-UniPathway. Gene3D; 3.40.50.880; -; 1. InterPro; IPR029062; Class_I_gatase-like. InterPro; IPR002161; PdxT/SNO. InterPro; IPR021196; PdxT/SNO_CS. PANTHER; PTHR31559; PTHR31559; 1. Pfam; PF01174; SNO; 1. PIRSF; PIRSF005639; Glut_amidoT_SNO; 1. SUPFAM; SSF52317; SSF52317; 1. TIGRFAMs; TIGR03800; PLP_synth_Pdx2; 1. PROSITE; PS01236; PDXT_SNO_1; 1. PROSITE; PS51130; PDXT_SNO_2; 1.	0.76431	0.982301	0.068285	1	1	436	4377	364	1208	AF-A0A497P2Z3-F1-model_v4	BPL_N domain-containing protein	Candidatus Bathyarchaeota archaeon	COG4285; Bacteria	KOG3210,COG0311,COG1797,KOG3179,COG3442,KOG1559,COG0118,KOG0623,COG1492,KOG2387,COG1897,COG4285,COG0047,COG2071,KOG1622,COG0518,COG0512,KOG0026,KOG1907,KOG0370,COG3340,KOG1224,COG0504,KOG1536,COG0505,COG4242,KOG2764,COG4977,COG3155,COG0693,COG4813	COG3828,COG5426	NA	cog.003198	Predicted glutamine amidotransferase involved in pyridoxine biosynthesis	H	PDX2	arCOG00034	cog.003198	Bald__Yap30bin467__00393_12-297	NA	NA	YES	PF09825 BPL_N 1	PF09825	Biotin-protein ligase, N terminal	Bald__Yap30bin467__00393__50-250	0	16.6667	100	16.2162	0	71.4286	6.74157	71.6418	53.3333	1.93237	0	37.1429	0	75.7576	1.43369	0	0
Thor__M8_62_Bin_273__02503	Thor__M8_62_Bin_273__02503.pdb	83.1632	Loki__bin106__00592.pdb	Multiple	proposed	NA	cog.005769	Q9Z953	Poorly characterized	S	Belongs to the chlamydial CPn_0128 CT_035 TC_0305 family	CP_0643	COG4285	NA	AF-Q9Z953-F1-model_v2.pdb.gz	41	265	308	1	250	259	0.730519	0.965251	NO	369	3.041e-13	0.184	Uncharacterized protein CPn_0128/CP_0643/CPj0128/CpB0130	-!- SIMILARITY: Belongs to the chlamydial CPn_0128/CT_035/TC_0305 family. {ECO:0000305}.	EMBL; AE001363; AAD18281.1; -; Genomic_DNA. EMBL; AE002161; AAF38458.1; -; Genomic_DNA. EMBL; BA000008; BAA98339.1; -; Genomic_DNA. EMBL; AE009440; AAP98063.1; -; Genomic_DNA. PIR; A72116; A72116. PIR; A86507; A86507. RefSeq; NP_224336.1; NC_000922.1. RefSeq; WP_010882778.1; NZ_LN847257.1. AlphaFoldDB; Q9Z953; -. STRING; 115711.CP_0643; -. EnsemblBacteria; AAD18281; AAD18281; CPn_0128. EnsemblBacteria; AAF38458; AAF38458; CP_0643. GeneID; 45050173; -. KEGG; cpa:CP_0643; -. KEGG; cpj:CPj0128; -. KEGG; cpn:CPn_0128; -. KEGG; cpt:CpB0130; -. PATRIC; fig|115713.3.peg.145; -. eggNOG; COG4285; Bacteria. HOGENOM; CLU_006150_0_0_0; -. OrthoDB; 1759855at2; -. Proteomes; UP000000583; Chromosome. Proteomes; UP000000801; Chromosome. InterPro; IPR019197; Biotin-prot_ligase_N. InterPro; IPR029062; Class_I_gatase-like. InterPro; IPR015834; UCP016642. PANTHER; PTHR12835:SF7; PTHR12835:SF7; 1. Pfam; PF09825; BPL_N; 1. PIRSF; PIRSF016642; UCP016642; 1. SUPFAM; SSF52317; SSF52317; 1.	NA	Bacteria; Chlamydiae; Chlamydiales; Chlamydiaceae; Chlamydia/Chlamydophila group; Chlamydia.	Bacteria	2a9v.cif_C Crystal structure of a putative gmp synthase subunit a protein (ta0944m) from thermoplasma acidophilum at 2.45 A resolution	Imidazole glycerol phosphate synthase subunit hisH; EC=4.3.2.10 {ECO:0000255|HAMAP-Rule:MF_00278}; AltName: Full=IGP synthase glutaminase subunit {ECO:0000255|HAMAP-Rule:MF_00278}; EC=3.5.1.2 {ECO:0000255|HAMAP-Rule:MF_00278}; AltName: Full=IGP synthase subunit hisH; AltName: Full=ImGP synthase subunit hisH; Short=IGPS subunit hisH	Q85FY4	-!- FUNCTION: IGPS catalyzes the conversion of PRFAR and glutamine to IGP, AICAR and glutamate. The HisH subunit catalyzes the hydrolysis of glutamine to glutamate and ammonia as part of the synthesis of IGP and AICAR. The resulting ammonia	EMBL; AB002583; BAC76209.1; -; Genomic_DNA. RefSeq; NP_849047.1; NC_004799.1. AlphaFoldDB; Q85FY4; -. SMR; Q85FY4; -. STRING; 45157.CMV138CT; -. EnsemblPlants; CMV138CT; CMV138CT; CMV138C. GeneID; 844892; -. Gramene; CMV138CT; CMV138CT; CMV138C. KEGG; cme:CymeCp115; -. eggNOG; KOG0623; Eukaryota. HOGENOM; CLU_071837_2_2_1; -. UniPathway; UPA00031; UER00010. Proteomes; UP000007014; Chloroplast. GO; GO:0009507; C:chloroplast; IEA:UniProtKB-SubCell. GO; GO:0004359; F:glutaminase activity; IEA:UniProtKB-EC. GO; GO:0000107; F:imidazoleglycerol-phosphate synthase activity; IEA:UniProtKB-UniRule. GO; GO:0016829; F:lyase activity; IEA:UniProtKB-KW. GO; GO:0006541; P:glutamine metabolic process; IEA:UniProtKB-KW. GO; GO:0000105; P:histidine biosynthetic process; IEA:UniProtKB-UniRule. CDD; cd01748; GATase1_IGP_Synthase; 1. Gene3D; 3.40.50.880; -; 1. HAMAP; MF_00278; HisH; 1. InterPro; IPR029062; Class_I_gatase-like. InterPro; IPR017926; GATASE. InterPro; IPR010139; Imidazole-glycPsynth_HisH. PANTHER; PTHR42701; PTHR42701; 1. Pfam; PF00117; GATase; 1. PIRSF; PIRSF000495; Amidotransf_hisH; 1. SUPFAM; SSF52317; SSF52317; 1. TIGRFAMs; TIGR01855; IMP_synth_hisH; 1. PROSITE; PS51273; GATASE_TYPE_1; 1.	0.714286	0.995146	0.120788	1	1	319	1753	189	380	AF-X1CLZ8-F1-model_v4	Uncharacterized protein	marine sediment metagenome	COG4285; Bacteria	KOG1536,COG4285,COG3828,COG4813,COG5426,KOG3210,COG0047,COG1797,KOG0026,COG0311,COG0118,COG0518,COG1897,KOG3179,COG0512,COG1492,COG3442,KOG1559,KOG1622,COG3340,KOG0623	COG0693,KOG1907,KOG2764,COG2071,KOG3861,COG4242,KOG1224,COG3934,KOG2387,KOG4266,KOG2754,COG0505,COG3155	COG3115,COG4977	cog.005769	Uncharacterized secreted protein	S	-	arCOG01312	cog.005769	Thor__M8_62_Bin_273__02503_1-306	NA	NA	YES	PF09825 BPL_N 1	PF09825	Biotin-protein ligase, N terminal	Thor__M8_62_Bin_273__02503__44-143	0	0	0	6.75676	0	0	21.3483	0	0	59.9034	10	2.85714	79.1667	0	17.2043	44.4444	0
Loki__bin108__00235	Loki__bin108__00235_unrelaxed_rank_1_model_3.pdb	94.3676	Loki__bin108__00235_unrelaxed_rank_1_model_3.pdb	Metabolism	iESP	NA	HeKa__H2bin2__00326	Q2SHA6	Metabolism	P	Bifunctional enzyme with both catalase and broad- spectrum peroxidase activity	katG	COG0376	NA	AF-Q2SHA6-F1-model_v2.pdb.gz	3	578	578	150	725	725	0.99654	0.794483	YES	3797	1.333e-81	0.781	Catalase-peroxidase {ECO:0000255|HAMAP-Rule:MF_01961}; Short=CP {ECO:0000255|HAMAP-Rule:MF_01961}; EC=1.11.1.21 {ECO:0000255|HAMAP-Rule:MF_01961}; AltName: Full=Peroxidase/catalase {ECO:0000255|HAMAP-Rule:MF_01961}	-!- FUNCTION: Bifunctional enzyme with both catalase and broad-spectrum peroxidase activity. {ECO:0000255|HAMAP-Rule:MF_01961}. -!- CATALYTIC ACTIVITY: Reaction=AH2 + H2O2 = A + 2 H2O; Xref=Rhea:RHEA:30275, ChEBI:CHEBI:13193, ChEBI:CHEBI	EMBL; CP000155; ABC29968.1; -; Genomic_DNA. RefSeq; WP_011397037.1; NC_007645.1. AlphaFoldDB; Q2SHA6; -. SMR; Q2SHA6; -. STRING; 349521.HCH_03207; -. PeroxiBase; 2671; HchCP01. EnsemblBacteria; ABC29968; ABC29968; HCH_03207. KEGG; hch:HCH_03207; -. eggNOG; COG0376; Bacteria. HOGENOM; CLU_025424_2_0_6; -. OMA; MILAGNC; -. OrthoDB; 49441at2; -. Proteomes; UP000000238; Chromosome. GO; GO:0004096; F:catalase activity; IEA:UniProtKB-UniRule. GO; GO:0020037; F:heme binding; IEA:InterPro. GO; GO:0046872; F:metal ion binding; IEA:UniProtKB-KW. GO; GO:0042744; P:hydrogen peroxide catabolic process; IEA:UniProtKB-KW. GO; GO:0006979; P:response to oxidative stress; IEA:InterPro. HAMAP; MF_01961; Catal_peroxid; 1. InterPro; IPR000763; Catalase_peroxidase. InterPro; IPR002016; Haem_peroxidase. InterPro; IPR010255; Haem_peroxidase_sf. InterPro; IPR019794; Peroxidases_AS. InterPro; IPR019793; Peroxidases_heam-ligand_BS. PANTHER; PTHR30555; PTHR30555; 1. Pfam; PF00141; peroxidase; 2. PRINTS; PR00460; BPEROXIDASE. PRINTS; PR00458; PEROXIDASE. SUPFAM; SSF48113; SSF48113; 2. TIGRFAMs; TIGR00198; cat_per_HPI; 1. PROSITE; PS00435; PEROXIDASE_1; 1. PROSITE; PS00436; PEROXIDASE_2; 1. PROSITE; PS50873; PEROXIDASE_4; 1.	NA	Bacteria; Proteobacteria; Gammaproteobacteria; Oceanospirillales; Hahellaceae; Hahella.	Bacteria	6mpy.cif_A B. pseudomallei KatG crystallized in the presence of benzoyl hydrazide	Catalase-peroxidase {ECO:0000255|HAMAP-Rule:MF_03108}; Short=CP {ECO:0000255|HAMAP-Rule:MF_03108}; EC=1.11.1.21 {ECO:0000255|HAMAP-Rule:MF_03108}; AltName: Full=Peroxidase/catalase {ECO:0000255|HAMAP-Rule:MF_03108}	Q0CD12	-!- FUNCTION: Bifunctional enzyme with both catalase and broad-spectrum peroxidase activity. {ECO:0000255|HAMAP-Rule:MF_03108}. -!- CATALYTIC ACTIVITY: Reaction=AH2 + H2O2 = A + 2 H2O; Xref=Rhea:RHEA:30275, ChEBI:CHEBI:13193, ChEBI:CHEBI	EMBL; CH476605; EAU31595.1; -; Genomic_DNA. RefSeq; XP_001217043.1; XM_001217043.1. AlphaFoldDB; Q0CD12; -. SMR; Q0CD12; -. STRING; 341663.Q0CD12; -. PeroxiBase; 3413; AteCP01. EnsemblFungi; EAU31595; EAU31595; ATEG_08422. GeneID; 4353293; -. VEuPathDB; FungiDB:ATEG_08422; -. eggNOG; ENOG502QTDY; Eukaryota. HOGENOM; CLU_025424_2_0_1; -. OMA; MILAGNC; -. OrthoDB; 352289at2759; -. Proteomes; UP000007963; Unassembled WGS sequence. GO; GO:0005737; C:cytoplasm; IEA:UniProtKB-SubCell. GO; GO:0004096; F:catalase activity; IEA:UniProtKB-UniRule. GO; GO:0020037; F:heme binding; IEA:InterPro. GO; GO:0046872; F:metal ion binding; IEA:UniProtKB-KW. GO; GO:0042744; P:hydrogen peroxide catabolic process; IEA:UniProtKB-KW. GO; GO:0006979; P:response to oxidative stress; IEA:InterPro. HAMAP; MF_01961; Catal_peroxid; 1. InterPro; IPR000763; Catalase_peroxidase. InterPro; IPR002016; Haem_peroxidase. InterPro; IPR010255; Haem_peroxidase_sf. InterPro; IPR019794; Peroxidases_AS. InterPro; IPR019793; Peroxidases_heam-ligand_BS. PANTHER; PTHR30555; PTHR30555; 1. Pfam; PF00141; peroxidase; 2. PRINTS; PR00460; BPEROXIDASE. PRINTS; PR00458; PEROXIDASE. SUPFAM; SSF48113; SSF48113; 2. TIGRFAMs; TIGR00198; cat_per_HPI; 1. PROSITE; PS00435; PEROXIDASE_1; 1. PROSITE; PS00436; PEROXIDASE_2; 1. PROSITE; PS50873; PEROXIDASE_4; 1.	0.99654	0.788331	0.434491	4.96744e-07	1	713	246	3	679	AF-A0A1L6LM58-F1-model_v4	Catalase-peroxidase	Minicystis rosea	COG0376; Bacteria	COG0376	NA	NA	NA	NA	NA	NA	NA	NA	NA	HeKa__H2bin2__00326	Loki__bin108__00235	YES	PF00141 peroxidase 2	PF00141;PF00141	Peroxidase;#;Peroxidase	Loki__bin108__00235__2-237;Loki__bin108__00235__244-551	16.6667	0	0	5.40541	0	25	0	0	0	0	0	0	0	3.0303	2.86738	0	0
Loki__bin108__00923	Loki__bin108__00923_unrelaxed_rank_1_model_3.pdb	89.5062	Loki__bin108__00923_unrelaxed_rank_1_model_3.pdb	Metabolism	iESP	NA	Herm__BHB10_38_Bin_151__01164	Q947G8	Metabolism	G	galactinol synthase	GolS2	COG5597	KOG1950	AF-Q947G8-F1-model_v2.pdb.gz	3	184	241	17	219	318	0.755187	0.638365	NO	172	2.695e-07	0.144	Galactinol synthase 1; Short=GolS-1; Short=SlGolS1; EC=2.4.1.123	-!- FUNCTION: Galactinol synthase involved in the biosynthesis of raffinose family oligosaccharides (RFOs) that function as osmoprotectants. May promote plant stress tolerance. {ECO:0000269|PubMed:12644684}. -!- CATALYTIC ACTIVITY: Reactio	EMBL; AF311943; AAL26804.1; -; mRNA. EMBL; AF447452; AAO72744.1; -; Genomic_DNA. RefSeq; NP_001234486.2; NM_001247557.2. AlphaFoldDB; Q947G8; -. SMR; Q947G8; -. STRING; 4081.Solyc01g100830.1.1; -. CAZy; GT8; Glycosyltransferase Family 8. PaxDb; Q947G8; -. GeneID; 544174; -. KEGG; sly:544174; -. eggNOG; KOG1950; Eukaryota. InParanoid; Q947G8; -. OrthoDB; 818680at2759; -. BRENDA; 2.4.1.123; 3101. Proteomes; UP000004994; Unplaced. ExpressionAtlas; Q947G8; baseline. GO; GO:0005737; C:cytoplasm; IEA:UniProtKB-SubCell. GO; GO:0016757; F:glycosyltransferase activity; IBA:GO_Central. GO; GO:0047216; F:inositol 3-alpha-galactosyltransferase activity; IEA:UniProtKB-EC. GO; GO:0046872; F:metal ion binding; IEA:UniProtKB-KW. GO; GO:0070417; P:cellular response to cold; IEP:UniProtKB. GO; GO:0071465; P:cellular response to desiccation; IEP:UniProtKB. GO; GO:0006012; P:galactose metabolic process; IEA:UniProtKB-KW. Gene3D; 3.90.550.10; -; 1. InterPro; IPR002495; Glyco_trans_8. InterPro; IPR030515; GOLS. InterPro; IPR029044; Nucleotide-diphossugar_trans. PANTHER; PTHR11183:SF143; PTHR11183:SF143; 1. Pfam; PF01501; Glyco_transf_8; 1. SUPFAM; SSF53448; SSF53448; 1.	Cytoplasm {ECO:0000305}.	Eukaryota; Viridiplantae; Streptophyta; Embryophyta; Tracheophyta; Spermatophyta; Magnoliopsida; eudicotyledons; Gunneridae; Pentapetalae;OC asterids; lamiids; Solanales; Solanaceae; Solanoideae; Solaneae; Solanum;OC Solanum subgen. Lycopersicon.	Eukaryota	3u2w.cif_B Crystal Structure of Human Glycogenin-1 (GYG1) complexed with manganese and glucose or a glucal species	Galactinol synthase 1; Short=GolS-1; Short=SlGolS1; EC=2.4.1.123	Q947G8	-!- FUNCTION: Galactinol synthase involved in the biosynthesis of raffinose family oligosaccharides (RFOs) that function as osmoprotectants. May promote plant stress tolerance. {ECO:0000269|PubMed:12644684}. -!- CATALYTIC ACTIVITY: Reactio	EMBL; AF311943; AAL26804.1; -; mRNA. EMBL; AF447452; AAO72744.1; -; Genomic_DNA. RefSeq; NP_001234486.2; NM_001247557.2. AlphaFoldDB; Q947G8; -. SMR; Q947G8; -. STRING; 4081.Solyc01g100830.1.1; -. CAZy; GT8; Glycosyltransferase Family 8. PaxDb; Q947G8; -. GeneID; 544174; -. KEGG; sly:544174; -. eggNOG; KOG1950; Eukaryota. InParanoid; Q947G8; -. OrthoDB; 818680at2759; -. BRENDA; 2.4.1.123; 3101. Proteomes; UP000004994; Unplaced. ExpressionAtlas; Q947G8; baseline. GO; GO:0005737; C:cytoplasm; IEA:UniProtKB-SubCell. GO; GO:0016757; F:glycosyltransferase activity; IBA:GO_Central. GO; GO:0047216; F:inositol 3-alpha-galactosyltransferase activity; IEA:UniProtKB-EC. GO; GO:0046872; F:metal ion binding; IEA:UniProtKB-KW. GO; GO:0070417; P:cellular response to cold; IEP:UniProtKB. GO; GO:0071465; P:cellular response to desiccation; IEP:UniProtKB. GO; GO:0006012; P:galactose metabolic process; IEA:UniProtKB-KW. Gene3D; 3.90.550.10; -; 1. InterPro; IPR002495; Glyco_trans_8. InterPro; IPR030515; GOLS. InterPro; IPR029044; Nucleotide-diphossugar_trans. PANTHER; PTHR11183:SF143; PTHR11183:SF143; 1. Pfam; PF01501; Glyco_transf_8; 1. SUPFAM; SSF53448; SSF53448; 1.	0.755187	0.638365	0.545093	1.94731e-63	1	1233	772	48	209	AF-A0A534WSR1-F1-model_v4	Uncharacterized protein	Deltaproteobacteria bacterium	KOG1950; Eukaryota	NA	NA	NA	NA	NA	NA	NA	NA	NA	NA	Herm__BHB10_38_Bin_151__01164	Loki__bin108__00923	NO	PF01501 Glyco_transf_8 1	NA	NA	NA	0	0	0	0	0	3.57143	1.1236	0	0	0.483092	0	0	4.16667	0	0.358423	0	0
Loki__bin132__00378	Loki__bin132__00378.pdb	83.4442	Loki__bin132__00378.pdb	Cellular processes and signaling	iESP	NA	cog.005163	P73392	Cellular processes and signaling	M	Four repeated domains in the Fasciclin I family of proteins, present in many other contexts.	-	COG2335	NA	AF-P73392-F1-model_v2.pdb.gz	17	149	149	1	133	133	0.892617	1	YES	533	3.924e-15	0.5	Uncharacterized protein sll1735		EMBL; BA000022; BAA17432.1; -; Genomic_DNA. PIR; S77329; S77329. AlphaFoldDB; P73392; -. SMR; P73392; -. IntAct; P73392; 1. STRING; 1148.1652511; -. PaxDb; P73392; -. EnsemblBacteria; BAA17432; BAA17432; BAA17432. KEGG; syn:sll1735; -. eggNOG; COG2335; Bacteria. InParanoid; P73392; -. OMA; YPSKNIV; -. PhylomeDB; P73392; -. Proteomes; UP000001425; Chromosome. GO; GO:0005615; C:extracellular space; IBA:GO_Central. Gene3D; 2.30.180.10; -; 1. InterPro; IPR036378; FAS1_dom_sf. InterPro; IPR000782; FAS1_domain. Pfam; PF02469; Fasciclin; 1. SMART; SM00554; FAS1; 1. SUPFAM; SSF82153; SSF82153; 1. PROSITE; PS50213; FAS1; 1.	NA	Bacteria; Cyanobacteria; Synechococcales; Merismopediaceae; Synechocystis; unclassified Synechocystis.	Bacteria	5nv6.cif_B Structure of human transforming growth factor beta-induced protein (TGFBIp).	Transforming growth factor-beta-induced protein ig-h3; Short=Beta ig-h3; AltName: Full=Kerato-epithelin; AltName: Full=RGD-containing collagen-associated protein; Short=RGD-CAP; Flags: Precursor	Q95215	-!- FUNCTION: Plays a role in cell adhesion (By similarity). May play a role in cell-collagen interactions (By similarity). {ECO:0000250|UniProtKB:O11780, ECO:0000250|UniProtKB:Q15582}. -!- SUBUNIT: Binds to type I, II, and IV collagens. {	EMBL; U66205; AAB07015.1; ALT_FRAME; mRNA. AlphaFoldDB; Q95215; -. SMR; Q95215; -. STRING; 9986.ENSOCUP00000017414; -. eggNOG; KOG1437; Eukaryota. InParanoid; Q95215; -. Proteomes; UP000001811; Unplaced. GO; GO:0005576; C:extracellular region; IEA:UniProtKB-SubCell. GO; GO:0005518; F:collagen binding; IEA:InterPro. GO; GO:0050840; F:extracellular matrix binding; IEA:InterPro. GO; GO:0005178; F:integrin binding; IEA:InterPro. GO; GO:0007155; P:cell adhesion; IEA:UniProtKB-KW. GO; GO:0008283; P:cell population proliferation; IEA:InterPro. Gene3D; 2.30.180.10; -; 4. InterPro; IPR011489; EMI_domain. InterPro; IPR036378; FAS1_dom_sf. InterPro; IPR000782; FAS1_domain. InterPro; IPR032954; TGFBI. InterPro; IPR016666; TGFBI/POSTN. PANTHER; PTHR10900:SF82; PTHR10900:SF82; 1. Pfam; PF02469; Fasciclin; 4. PIRSF; PIRSF016553; BIGH3_OSF2; 1. SMART; SM00554; FAS1; 4. SUPFAM; SSF82153; SSF82153; 4. PROSITE; PS51041; EMI; 1. PROSITE; PS50213; FAS1; 4.	0.926174	0.203514	0.475675	1.60265e-81	1	3735	3254	184	679	AF-A0A0P7X804-F1-model_v4	FAS1 domain-containing protein	Saliniramus fredricksonii	COG2335; Bacteria	COG2335,KOG1437	NA	NA	cog.005163	Surface protein containing fasciclin-like repeats	M	-	arCOG03335	cog.005163	Loki__bin132__00378_17-149	NA	NA	YES	PF02469 Fasciclin 1	PF02469	Fasciclin domain	Loki__bin132__00378__29-148	0	0	0	1.35135	0	0	0	0	0	3.86473	0	0	37.5	0	13.9785	22.2222	0
Loki__bin132__00728	Loki__bin132__00728.pdb	83.2208	Loki__bin132__00728.pdb	Information storage and processing	iESP	NA	cog.003355	Q4X1W8	Information storage and processing	B	Histone-lysine N-methyltransferase	set9	COG1437	KOG2589	AF-Q4X1W8-F1-model_v2.pdb.gz	5	116	132	122	233	622	0.848485	0.180064	YES	265	2.572e-07	0.22	Histone-lysine N-methyltransferase set9; EC=2.1.1.372 {ECO:0000250|UniProtKB:Q9USK2}; AltName: Full=SET domain protein 9	-!- FUNCTION: Histone methyltransferase that trimethylates 'Lys-20' of histone H4 to form H4K20me3. {ECO:0000250|UniProtKB:Q9USK2}. -!- CATALYTIC ACTIVITY: Reaction=L-lysyl(20)-[histone H4] + 3 S-adenosyl-L-methionine = 3 H(+) + N(6),N(6	EMBL; AAHF01000001; EAL93147.1; -; Genomic_DNA. RefSeq; XP_755185.1; XM_750092.1. AlphaFoldDB; Q4X1W8; -. SMR; Q4X1W8; -. STRING; 746128.CADAFUBP00002388; -. EnsemblFungi; EAL93147; EAL93147; AFUA_2G08510. GeneID; 3513303; -. KEGG; afm:AFUA_2G08510; -. VEuPathDB; FungiDB:Afu2g08510; -. eggNOG; KOG2589; Eukaryota. HOGENOM; CLU_013724_0_0_1; -. InParanoid; Q4X1W8; -. OMA; FANHDCG; -. OrthoDB; 953612at2759; -. Proteomes; UP000002530; Chromosome 2. GO; GO:0005694; C:chromosome; IEA:UniProtKB-SubCell. GO; GO:0005634; C:nucleus; IBA:GO_Central. GO; GO:0042799; F:histone methyltransferase activity (H4-K20 specific); IBA:GO_Central. GO; GO:0006325; P:chromatin organization; IEA:UniProtKB-KW. GO; GO:0034773; P:histone H4-K20 trimethylation; IBA:GO_Central. Gene3D; 1.10.10.1700; -; 1. Gene3D; 2.170.270.10; -; 1. InterPro; IPR041938; Hist-Lys_N-MTase_N. InterPro; IPR025783; Set9_fungi. InterPro; IPR001214; SET_dom. InterPro; IPR046341; SET_dom_sf. InterPro; IPR039977; Suv4-20/Set9. PANTHER; PTHR12977; PTHR12977; 2. Pfam; PF00856; SET; 1. SMART; SM00317; SET; 1. SUPFAM; SSF82199; SSF82199; 1. PROSITE; PS51567; SAM_MT43_SUVAR420_1; 1. PROSITE; PS50280; SET; 1.	Nucleus {ECO:0000250}. Chromosome {ECO:0000250}.	Eukaryota; Fungi; Dikarya; Ascomycota; Pezizomycotina; Eurotiomycetes; Eurotiomycetidae; Eurotiales; Aspergillaceae; Aspergillus;OC Aspergillus subgen. Fumigati.	Eukaryota	5ww0.cif_A Crystal structure of Set7, a novel histone methyltransferase in Schizossacharomyces pombe	Histone-lysine N-methyltransferase set9; EC=2.1.1.372 {ECO:0000250|UniProtKB:Q9USK2}; AltName: Full=SET domain protein 9	Q4X1W8	-!- FUNCTION: Histone methyltransferase that trimethylates 'Lys-20' of histone H4 to form H4K20me3. {ECO:0000250|UniProtKB:Q9USK2}. -!- CATALYTIC ACTIVITY: Reaction=L-lysyl(20)-[histone H4] + 3 S-adenosyl-L-methionine = 3 H(+) + N(6),N(6	EMBL; AAHF01000001; EAL93147.1; -; Genomic_DNA. RefSeq; XP_755185.1; XM_750092.1. AlphaFoldDB; Q4X1W8; -. SMR; Q4X1W8; -. STRING; 746128.CADAFUBP00002388; -. EnsemblFungi; EAL93147; EAL93147; AFUA_2G08510. GeneID; 3513303; -. KEGG; afm:AFUA_2G08510; -. VEuPathDB; FungiDB:Afu2g08510; -. eggNOG; KOG2589; Eukaryota. HOGENOM; CLU_013724_0_0_1; -. InParanoid; Q4X1W8; -. OMA; FANHDCG; -. OrthoDB; 953612at2759; -. Proteomes; UP000002530; Chromosome 2. GO; GO:0005694; C:chromosome; IEA:UniProtKB-SubCell. GO; GO:0005634; C:nucleus; IBA:GO_Central. GO; GO:0042799; F:histone methyltransferase activity (H4-K20 specific); IBA:GO_Central. GO; GO:0006325; P:chromatin organization; IEA:UniProtKB-KW. GO; GO:0034773; P:histone H4-K20 trimethylation; IBA:GO_Central. Gene3D; 1.10.10.1700; -; 1. Gene3D; 2.170.270.10; -; 1. InterPro; IPR041938; Hist-Lys_N-MTase_N. InterPro; IPR025783; Set9_fungi. InterPro; IPR001214; SET_dom. InterPro; IPR046341; SET_dom_sf. InterPro; IPR039977; Suv4-20/Set9. PANTHER; PTHR12977; PTHR12977; 2. Pfam; PF00856; SET; 1. SMART; SM00317; SET; 1. SUPFAM; SSF82199; SSF82199; 1. PROSITE; PS51567; SAM_MT43_SUVAR420_1; 1. PROSITE; PS50280; SET; 1.	0.848485	0.180064	0.791262	0	1	5053	985	41	307	AF-X0TXR5-F1-model_v4	SET domain-containing protein	marine sediment metagenome	KOG2589; Eukaryota	KOG1083,KOG4442,KOG1085,KOG1079,COG2940,KOG2589,KOG1082,KOG1080,KOG1141,KOG1081,KOG2461,KOG1338	KOG1337,KOG2084,COG2089,KOG1141	NA	cog.003355	Protein containing SET domain	R	-	arCOG05186	cog.003355	Loki__bin132__00728_1-131	NA	NA	YES	PF00856 SET 1	PF00856	SET domain	Loki__bin132__00728__15-117	0	0	0	0	0	0	0	0	0	0	0	0	0	0	45.5197	0	0
Loki__D4993_C5_H2_Bin_648__00824	Loki__D4993_C5_H2_Bin_648__00824.pdb	82.8745	Loki__bin132__00931_unrelaxed_rank_1_model_3.pdb	Multiple	proposed	NA	Loki__Bin_342__00434	A0A151EH88	Poorly characterized	S	TIR domain	-	COG4916	NA	AF-A0A151EH88-F1-model_v2.pdb.gz	2	162	397	4	146	329	0.405542	0.43465	NO	268	2.255e-06	0.158	NAD(+) hydrolase TcpA {ECO:0000305}; EC=3.2.2.6 {ECO:0000269|PubMed:29395922}; AltName: Full=TIR domain-containing protein in T.archaeon {ECO:0000303|PubMed:29395922}; Short=tcpA {ECO:0000303|PubMed:29395922}	-!- FUNCTION: NAD(+) hydrolase (NADase) that catalyzes cleavage of NAD(+) into ADP-D-ribose (ADPR) and nicotinamide. {ECO:0000269|PubMed:29395922}. -!- CATALYTIC ACTIVITY: Reaction=H2O + NAD(+) = ADP-D-ribose + H(+) + nicotinamide;	EMBL; LSSC01000186; KYK27962.1; -; Genomic_DNA. AlphaFoldDB; A0A151EH88; -. SMR; A0A151EH88; -. STRING; 1803814.AYK19_21110; -. EnsemblBacteria; KYK27962; KYK27962; AYK19_21110. Proteomes; UP000075539; Unassembled WGS sequence. GO; GO:0070122; F:isopeptidase activity; IEA:InterPro. GO; GO:0140492; F:metal-dependent deubiquitinase activity; IEA:InterPro. GO; GO:0050135; F:NAD(P)+ nucleosidase activity; IEA:UniProtKB-EC. GO; GO:0003953; F:NAD+ nucleosidase activity; IDA:UniProtKB. GO; GO:0061809; F:NAD+ nucleotidase, cyclic ADP-ribose generating; IEA:UniProtKB-EC. GO; GO:0019677; P:NAD catabolic process; IDA:UniProtKB. GO; GO:0007165; P:signal transduction; IEA:InterPro. Gene3D; 3.40.50.10140; -; 1. InterPro; IPR000555; JAMM/MPN+_dom. InterPro; IPR037518; MPN. InterPro; IPR000157; TIR_dom. InterPro; IPR035897; Toll_tir_struct_dom_sf. Pfam; PF01398; JAB; 1. Pfam; PF13676; TIR_2; 1. SMART; SM00232; JAB_MPN; 1. SMART; SM00255; TIR; 1. SUPFAM; SSF52200; SSF52200; 1. PROSITE; PS50249; MPN; 1. PROSITE; PS50104; TIR; 1.	NA	Archaea; Euryarchaeota; Theionarchaea.	Archaea	4jhr.cif_B An auto-inhibited conformation of LGN reveals a distinct interaction mode between GoLoco motifs and TPR motifs;6fju.cif_A Rpn11 homolog from Caldiarchaeum Subterraneum	Lys-63-specific deubiquitinase BRCC36 {ECO:0000305}; EC=3.4.19.- {ECO:0000269|PubMed:26344097}	E2AXC7	-!- FUNCTION: Metalloprotease that specifically cleaves 'Lys-63'-linked polyubiquitin chains, leaving the last ubiquitin chain attached to its substrates. Catalytic subunit of the BRISC complex; does not have activity by itself, but needs t	EMBL; GL443548; EFN61907.1; -; Genomic_DNA. RefSeq; XP_011265678.1; XM_011267376.2. PDB; 5CW3; X-ray; 2.55 A; A/C=1-253. PDB; 5CW4; X-ray; 2.54 A; A/C=1-253. PDB; 5CW5; X-ray; 2.74 A; A/C=1-253. PDBsum; 5CW3; -. PDBsum; 5CW4; -. PDBsum; 5CW5; -. AlphaFoldDB; E2AXC7; -. SMR; E2AXC7; -. STRING; 104421.E2AXC7; -. MEROPS; M67.004; -. GeneID; 105257032; -. KEGG; cfo:105257032; -. InParanoid; E2AXC7; -. OMA; QLPKILC; -. OrthoDB; 968461at2759; -. Proteomes; UP000000311; Unassembled WGS sequence. GO; GO:0070531; C:BRCA1-A complex; IEA:InterPro. GO; GO:0070552; C:BRISC complex; IEA:InterPro. GO; GO:0005737; C:cytoplasm; IEA:UniProtKB-SubCell. GO; GO:0000922; C:spindle pole; IEA:UniProtKB-SubCell. GO; GO:0070122; F:isopeptidase activity; IEA:InterPro. GO; GO:0046872; F:metal ion binding; IEA:UniProtKB-KW. GO; GO:0140492; F:metal-dependent deubiquitinase activity; IEA:InterPro. GO; GO:0004843; F:thiol-dependent deubiquitinase; IEA:InterPro. GO; GO:0007049; P:cell cycle; IEA:UniProtKB-KW. GO; GO:0051301; P:cell division; IEA:UniProtKB-KW. GO; GO:0006281; P:DNA repair; IEA:InterPro. GO; GO:0070536; P:protein K63-linked deubiquitination; IEA:InterPro. CDD; cd08068; MPN_BRCC36; 1. InterPro; IPR040749; BRCC36_C. InterPro; IPR000555; JAMM/MPN+_dom. InterPro; IPR037518; MPN. InterPro; IPR033860; MPN_BRCC36. Pfam; PF18110; BRCC36_C; 1. Pfam; PF01398; JAB; 1. SMART; SM00232; JAB_MPN; 1. PROSITE; PS50249; MPN; 1.	0.647355	0.972332	0.175258	1	1	17	40	25	15	AF-X1Q8R8-F1-model_v4	MPN domain-containing protein	marine sediment metagenome	NA	COG5159,KOG1497,KOG1464,KOG1498,COG5071,KOG1560,KOG1463,KOG1941,KOG1585	KOG1130,KOG1555,KOG1941,KOG1554,KOG2975,KOG1310,COG4649,KOG3050,KOG3289,KOG1556,KOG1586,KOG2796,KOG0548,KOG2471,COG4105,KOG0551,KOG2053,KOG1174,KOG0624,KOG1173,KOG4322,KOG2300,KOG3785,KOG4555,KOG1840,KOG4814,COG3118,KOG0686,KOG4162,KOG2041,COG5187,KOG1463,COG2956,KOG4626,KOG1156,KOG3081,COG3107,COG0790,KOG4648,KOG3060,KOG2376,KOG2076,KOG0547,KOG0550,COG3914,KOG0128,COG2976,COG4700,KOG1127,KOG3364,KOG0376,KOG1070,KOG0553,KOG1839,COG3898,COG5010,KOG0687,KOG1915,KOG4234,KOG1538,COG5107,KOG4340,KOG1585,KOG2610,COG1747,KOG0292,COG3014,KOG0890	NA	NA	NA	NA	NA	NA	NA	NA	Loki__Bin_342__00434	Loki__D4993_C5_H2_Bin_648__00824	YES	PF01398 JAB 1;PF13676 TIR_2 1	NA	NA	NA	0	0	0	0	0	0	0	0	0	0	0	0	0	0	2.15054	0	0
Loki__Yap2000bin6138__00079	Loki__Yap2000bin6138__00079_unrelaxed_rank_1_model_3.pdb	83.7689	Loki__bin132__00931_unrelaxed_rank_1_model_3.pdb	Multiple	proposed	Liu et al, 2021	cog.004364	A0A151EH88	Poorly characterized	S	TIR domain	-	COG4916	NA	AF-A0A151EH88-F1-model_v2.pdb.gz	54	221	416	2	147	329	0.403846	0.443769	NO	270	5.103e-08	0.229	NAD(+) hydrolase TcpA {ECO:0000305}; EC=3.2.2.6 {ECO:0000269|PubMed:29395922}; AltName: Full=TIR domain-containing protein in T.archaeon {ECO:0000303|PubMed:29395922}; Short=tcpA {ECO:0000303|PubMed:29395922}	-!- FUNCTION: NAD(+) hydrolase (NADase) that catalyzes cleavage of NAD(+) into ADP-D-ribose (ADPR) and nicotinamide. {ECO:0000269|PubMed:29395922}. -!- CATALYTIC ACTIVITY: Reaction=H2O + NAD(+) = ADP-D-ribose + H(+) + nicotinamide;	EMBL; LSSC01000186; KYK27962.1; -; Genomic_DNA. AlphaFoldDB; A0A151EH88; -. SMR; A0A151EH88; -. STRING; 1803814.AYK19_21110; -. EnsemblBacteria; KYK27962; KYK27962; AYK19_21110. Proteomes; UP000075539; Unassembled WGS sequence. GO; GO:0070122; F:isopeptidase activity; IEA:InterPro. GO; GO:0140492; F:metal-dependent deubiquitinase activity; IEA:InterPro. GO; GO:0050135; F:NAD(P)+ nucleosidase activity; IEA:UniProtKB-EC. GO; GO:0003953; F:NAD+ nucleosidase activity; IDA:UniProtKB. GO; GO:0061809; F:NAD+ nucleotidase, cyclic ADP-ribose generating; IEA:UniProtKB-EC. GO; GO:0019677; P:NAD catabolic process; IDA:UniProtKB. GO; GO:0007165; P:signal transduction; IEA:InterPro. Gene3D; 3.40.50.10140; -; 1. InterPro; IPR000555; JAMM/MPN+_dom. InterPro; IPR037518; MPN. InterPro; IPR000157; TIR_dom. InterPro; IPR035897; Toll_tir_struct_dom_sf. Pfam; PF01398; JAB; 1. Pfam; PF13676; TIR_2; 1. SMART; SM00232; JAB_MPN; 1. SMART; SM00255; TIR; 1. SUPFAM; SSF52200; SSF52200; 1. PROSITE; PS50249; MPN; 1. PROSITE; PS50104; TIR; 1.	NA	Archaea; Euryarchaeota; Theionarchaea.	Archaea	6fno.cif_A Caldiarchaeum Subterraneum Ubiquitin:Rpn11-homolog complex, zinc soak	COP9 signalosome complex subunit 5; EC=3.4.-.-	B3LH96	-!- FUNCTION: Catalytic component of the COP9 signalosome (CSN) complex that acts as an regulator of the ubiquitin (Ubl) conjugation pathway by mediating the deneddylation of the cullin subunit of SCF-type E3 ubiquitin-protein ligase comple	EMBL; CH408043; EDV08475.1; ALT_INIT; Genomic_DNA. AlphaFoldDB; B3LH96; -. SMR; B3LH96; -. PRIDE; B3LH96; -. EnsemblFungi; EDV08475; EDV08475; SCRG_00706. HOGENOM; CLU_031199_1_0_1; -. Proteomes; UP000008335; Unassembled WGS sequence. GO; GO:0008180; C:COP9 signalosome; IEA:UniProtKB-KW. GO; GO:0005737; C:cytoplasm; IEA:UniProtKB-SubCell. GO; GO:0070122; F:isopeptidase activity; IEA:InterPro. GO; GO:0046872; F:metal ion binding; IEA:UniProtKB-KW. GO; GO:0140492; F:metal-dependent deubiquitinase activity; IEA:InterPro. GO; GO:0004222; F:metalloendopeptidase activity; IEA:InterPro. InterPro; IPR037740; CSN5. InterPro; IPR000555; JAMM/MPN+_dom. InterPro; IPR037518; MPN. PANTHER; PTHR10410:SF6; PTHR10410:SF6; 1. Pfam; PF01398; JAB; 1. SMART; SM00232; JAB_MPN; 1. PROSITE; PS50249; MPN; 1.	0.622596	0.654545	0.816092	2.12431e-191	1	852	17	115	60	AF-X1ABG1-F1-model_v4	JAB_MPN domain-containing protein	marine sediment metagenome	NA	KOG1554,KOG1560,KOG1555,KOG2880,KOG3289,KOG1556,KOG3050,KOG2975,COG1310,KOG1795,COG5178	KOG2834	NA	cog.004364	Jab1/MPN domain containing protein	O	-	arCOG01138	cog.004140;cog.004364	Loki__Yap2000bin6138__00079_209-416;Loki__Yap2000bin6138__00079_1-208	NA	NA	YES	PF01398 JAB 1;PF13676 TIR_2 1	PF01398	JAB1/Mov34/MPN/PAD-1 ubiquitin protease	Loki__Yap2000bin6138__00079__71-174	0	0	0	0	0	0	0	0	0	0	0	0	0	0	53.0466	0	0
Loki__bin132__00931	Loki__bin132__00931_unrelaxed_rank_1_model_3.pdb	85.1778	Loki__bin132__00931_unrelaxed_rank_1_model_3.pdb	Multiple	proposed	Liu et al, 2021	cog.004140	A6ZXB7	Cellular processes and signaling	OT	Catalytic component of the COP9 signalosome (CSN) complex that acts as an regulator of the ubiquitin (Ubl) conjugation pathway by mediating the deneddylation of the cullin subunit of SCF-type E3 ubiquitin-protein ligase complexes	RRI1	COG1310	KOG1554	AF-A6ZXB7-F1-model_v2.pdb.gz	9	225	375	66	280	440	0.578667	0.488636	NO	315	1.247e-11	0.211	COP9 signalosome complex subunit 5; EC=3.4.-.-	-!- FUNCTION: Catalytic component of the COP9 signalosome (CSN) complex that acts as an regulator of the ubiquitin (Ubl) conjugation pathway by mediating the deneddylation of the cullin subunit of SCF-type E3 ubiquitin-protein ligase comple	EMBL; AAFW02000145; EDN60147.1; ALT_INIT; Genomic_DNA. AlphaFoldDB; A6ZXB7; -. SMR; A6ZXB7; -. EnsemblFungi; EDN60147; EDN60147; SCY_0705. HOGENOM; CLU_031199_1_0_1; -. Proteomes; UP000007060; Unassembled WGS sequence. GO; GO:0008180; C:COP9 signalosome; IEA:UniProtKB-KW. GO; GO:0005737; C:cytoplasm; IEA:UniProtKB-SubCell. GO; GO:0070122; F:isopeptidase activity; IEA:InterPro. GO; GO:0046872; F:metal ion binding; IEA:UniProtKB-KW. GO; GO:0140492; F:metal-dependent deubiquitinase activity; IEA:InterPro. GO; GO:0004222; F:metalloendopeptidase activity; IEA:InterPro. InterPro; IPR037740; CSN5. InterPro; IPR000555; JAMM/MPN+_dom. InterPro; IPR037518; MPN. PANTHER; PTHR10410:SF6; PTHR10410:SF6; 1. Pfam; PF01398; JAB; 1. SMART; SM00232; JAB_MPN; 1. PROSITE; PS50249; MPN; 1.	Cytoplasm {ECO:0000250}. Nucleus {ECO:0000250}. Note=Nuclear localization requires the formation of the CSN complex. {ECO:0000250}.	Eukaryota; Fungi; Dikarya; Ascomycota; Saccharomycotina; Saccharomycetes; Saccharomycetales; Saccharomycetaceae; Saccharomyces.	Eukaryota	4o8y.cif_B Zinc-free Rpn11 in complex with Rpn8	COP9 signalosome complex subunit 5; EC=3.4.-.-	A6ZXB7	-!- FUNCTION: Catalytic component of the COP9 signalosome (CSN) complex that acts as an regulator of the ubiquitin (Ubl) conjugation pathway by mediating the deneddylation of the cullin subunit of SCF-type E3 ubiquitin-protein ligase comple	EMBL; AAFW02000145; EDN60147.1; ALT_INIT; Genomic_DNA. AlphaFoldDB; A6ZXB7; -. SMR; A6ZXB7; -. EnsemblFungi; EDN60147; EDN60147; SCY_0705. HOGENOM; CLU_031199_1_0_1; -. Proteomes; UP000007060; Unassembled WGS sequence. GO; GO:0008180; C:COP9 signalosome; IEA:UniProtKB-KW. GO; GO:0005737; C:cytoplasm; IEA:UniProtKB-SubCell. GO; GO:0070122; F:isopeptidase activity; IEA:InterPro. GO; GO:0046872; F:metal ion binding; IEA:UniProtKB-KW. GO; GO:0140492; F:metal-dependent deubiquitinase activity; IEA:InterPro. GO; GO:0004222; F:metalloendopeptidase activity; IEA:InterPro. InterPro; IPR037740; CSN5. InterPro; IPR000555; JAMM/MPN+_dom. InterPro; IPR037518; MPN. PANTHER; PTHR10410:SF6; PTHR10410:SF6; 1. Pfam; PF01398; JAB; 1. SMART; SM00232; JAB_MPN; 1. PROSITE; PS50249; MPN; 1.	0.578667	0.488636	0.81005	0	0.0468278	1612	129	145	104	AF-X1ABG1-F1-model_v4	JAB_MPN domain-containing protein	marine sediment metagenome	NA	NA	NA	NA	cog.004140	Uncharacterized domain	S	-	-	cog.004140;cog.004364	Loki__bin132__00931_165-374;Loki__bin132__00931_1-164	NA	NA	YES	PF01398 JAB 1	PF01398	JAB1/Mov34/MPN/PAD-1 ubiquitin protease	Loki__bin132__00931__14-131	0	0	0	0	0	0	0	0	0	0	0	0	0	0	69.5341	0	0
HeGe__RS_6_47__00997	HeGe__RS_6_47__00997_unrelaxed_rank_1_model_3.pdb	88.8532	Loki__bin132__00931_unrelaxed_rank_1_model_3.pdb	Multiple	proposed	NA	cog.008195	Q0VA36	Poorly characterized	S	Olfactory receptor 4-like	C1orf27	KOG4703	KOG4703	AF-Q0VA36-F1-model_v2.pdb.gz	2	318	363	4	375	448	0.873278	0.830357	NO	261	1.484e-13	0.144	Protein odr-4 homolog	-!- FUNCTION: May play a role in the trafficking of a subset of G-protein coupled receptors. {ECO:0000250|UniProtKB:Q8I7F8}. -!- SUBCELLULAR LOCATION: Membrane {ECO:0000255}; Multi-pass membrane protein {ECO:0000255}. -!- SIMILARITY: Belongs t	EMBL; BC121273; AAI21274.1; ALT_INIT; mRNA. AlphaFoldDB; Q0VA36; -. STRING; 8364.ENSXETP00000037840; -. PaxDb; Q0VA36; -. eggNOG; KOG4703; Eukaryota. InParanoid; Q0VA36; -. Proteomes; UP000008143; Genome assembly. GO; GO:0016021; C:integral component of membrane; IEA:UniProtKB-KW. GO; GO:0008104; P:protein localization; IBA:GO_Central. InterPro; IPR029454; ODR-4-like. PANTHER; PTHR33966; PTHR33966; 1. Pfam; PF14778; ODR4-like; 1.	Membrane {ECO:0000255}; Multi-pass membrane protein {ECO:0000255}.	Eukaryota; Metazoa; Chordata; Craniata; Vertebrata; Euteleostomi; Amphibia; Batrachia; Anura; Pipoidea; Pipidae; Xenopodinae; Xenopus; Silurana.	Eukaryota	5xda.cif_E Structural basis for Ufm1 recognition by UfSP	Protein odr-4 homolog	Q0VA36	-!- FUNCTION: May play a role in the trafficking of a subset of G-protein coupled receptors. {ECO:0000250|UniProtKB:Q8I7F8}. -!- SUBCELLULAR LOCATION: Membrane {ECO:0000255}; Multi-pass membrane protein {ECO:0000255}. -!- SIMILARITY: Belongs t	EMBL; BC121273; AAI21274.1; ALT_INIT; mRNA. AlphaFoldDB; Q0VA36; -. STRING; 8364.ENSXETP00000037840; -. PaxDb; Q0VA36; -. eggNOG; KOG4703; Eukaryota. InParanoid; Q0VA36; -. Proteomes; UP000008143; Genome assembly. GO; GO:0016021; C:integral component of membrane; IEA:UniProtKB-KW. GO; GO:0008104; P:protein localization; IBA:GO_Central. InterPro; IPR029454; ODR-4-like. PANTHER; PTHR33966; PTHR33966; 1. Pfam; PF14778; ODR4-like; 1.	0.873278	0.830357	0.776978	2.31997e-42	0.0235525	216	30	23	9	AF-A0A7J2R4W2-F1-model_v4	Prok-JAB domain-containing protein	archaeon	KOG4703; Eukaryota	NA	NA	NA	cog.008195	Uncharacterized protein	S	-	-	cog.008195	HeGe__RS_6_47__00997_1-362	NA	NA	NO	PF14778 ODR4-like 1	NA	NA	NA	0	0	0	0	0	0	1.1236	76.1194	0	0	0	0	0	0	0	0	0
Loki__RBin_125__00127	Loki__RBin_125__00127_unrelaxed_rank_1_model_3.pdb	85.3669	Loki__bin132__00931_unrelaxed_rank_1_model_3.pdb	Multiple	proposed	NA	cog.013375	Q0VA36	Poorly characterized	S	Olfactory receptor 4-like	C1orf27	KOG4703	KOG4703	AF-Q0VA36-F1-model_v2.pdb.gz	3	334	404	1	362	448	0.821782	0.808036	NO	258	5.032e-12	0.129	Protein odr-4 homolog	-!- FUNCTION: May play a role in the trafficking of a subset of G-protein coupled receptors. {ECO:0000250|UniProtKB:Q8I7F8}. -!- SUBCELLULAR LOCATION: Membrane {ECO:0000255}; Multi-pass membrane protein {ECO:0000255}. -!- SIMILARITY: Belongs t	EMBL; BC121273; AAI21274.1; ALT_INIT; mRNA. AlphaFoldDB; Q0VA36; -. STRING; 8364.ENSXETP00000037840; -. PaxDb; Q0VA36; -. eggNOG; KOG4703; Eukaryota. InParanoid; Q0VA36; -. Proteomes; UP000008143; Genome assembly. GO; GO:0016021; C:integral component of membrane; IEA:UniProtKB-KW. GO; GO:0008104; P:protein localization; IBA:GO_Central. InterPro; IPR029454; ODR-4-like. PANTHER; PTHR33966; PTHR33966; 1. Pfam; PF14778; ODR4-like; 1.	Membrane {ECO:0000255}; Multi-pass membrane protein {ECO:0000255}.	Eukaryota; Metazoa; Chordata; Craniata; Vertebrata; Euteleostomi; Amphibia; Batrachia; Anura; Pipoidea; Pipidae; Xenopodinae; Xenopus; Silurana.	Eukaryota	3oqc.cif_A Ubiquitin-fold modifier 1 Specific Protease, UfSP2;6fno.cif_B Caldiarchaeum Subterraneum Ubiquitin:Rpn11-homolog complex, zinc soak	Protein odr-4 homolog	Q0VA36	-!- FUNCTION: May play a role in the trafficking of a subset of G-protein coupled receptors. {ECO:0000250|UniProtKB:Q8I7F8}. -!- SUBCELLULAR LOCATION: Membrane {ECO:0000255}; Multi-pass membrane protein {ECO:0000255}. -!- SIMILARITY: Belongs t	EMBL; BC121273; AAI21274.1; ALT_INIT; mRNA. AlphaFoldDB; Q0VA36; -. STRING; 8364.ENSXETP00000037840; -. PaxDb; Q0VA36; -. eggNOG; KOG4703; Eukaryota. InParanoid; Q0VA36; -. Proteomes; UP000008143; Genome assembly. GO; GO:0016021; C:integral component of membrane; IEA:UniProtKB-KW. GO; GO:0008104; P:protein localization; IBA:GO_Central. InterPro; IPR029454; ODR-4-like. PANTHER; PTHR33966; PTHR33966; 1. Pfam; PF14778; ODR4-like; 1.	0.821782	0.808036	0.41841	6.07377e-06	3.27165e-06	1000	928	317	145	AF-A0A7J2R4W2-F1-model_v4	Prok-JAB domain-containing protein	archaeon	KOG4703; Eukaryota	COG1310,KOG3289,KOG1555,KOG1560,KOG2975,KOG1554,KOG1556,KOG3050	KOG2880,KOG1795	NA	cog.013375	Uncharacterized protein	S	-	-	cog.013375	Loki__RBin_125__00127_7-404	NA	NA	YES	PF14778 ODR4-like 1	PF14464	Prokaryotic homologs of the JAB domain	Loki__RBin_125__00127__18-107	0	0	0	0	0	0	0	0	0	0	0	0	0	0	16.129	0	0
Loki__Co_bin7__01396	Loki__Co_bin7__01396_unrelaxed_rank_1_model_3.pdb	71.499	Loki__bin132__00931_unrelaxed_rank_1_model_3.pdb	Multiple	proposed	Liu et al, 2021	Loki__D4991_C11_H1_Bin_169__00775__1-102	Q4R5B8	Information storage and processing	J	Component of the eukaryotic translation initiation factor 3 (eIF-3) complex, which is required for several steps in the initiation of protein synthesis. The eIF-3 complex associates with the 40S ribosome and facilitates the recruitment of eIF-1, eIF-1A, eIF-2 GTP methionyl-tRNAi and eIF-5 to form the 43S pre- initiation complex (43S PIC). The eIF-3 complex stimulates mRNA recruitment to the 43S PIC and scanning of the mRNA for AUG recognition. The eIF-3 complex is also required for disassembly and recycling of post-termination ribosomal complexes and subsequently prevents premature joining of the 40S and 60S ribosomal subunits prior to initiation. The eIF-3 complex specifically targets and initiates translation of a subset of mRNAs involved in cell proliferation, including cell cycling, differentiation and apoptosis, and uses different modes of RNA stem-loop binding to exert either translational activation or repression	EIF3F	COG1310	KOG2975	AF-Q4R5B8-F1-model_v2.pdb.gz	24	382	383	14	348	361	0.937337	0.927978	NO	136	6.18e-08	0.118	Eukaryotic translation initiation factor 3 subunit F {ECO:0000255|HAMAP-Rule:MF_03005}; Short=eIF3f {ECO:0000255|HAMAP-Rule:MF_03005}; AltName: Full=Deubiquitinating enzyme eIF3f; EC=3.4.19.12; AltName: Full=Eukaryotic translation initiation factor 3 subunit 5 {ECO:0000255|HAMAP-Rule:MF_03005}; AltName: Full=eIF-3-epsilon {ECO:0000255|HAMAP-Rule:MF_03005}; AltName: Full=eIF3 p47 {ECO:0000255|HAMAP-Rule:MF_03005}	-!- FUNCTION: Component of the eukaryotic translation initiation factor 3 (eIF-3) complex, which is required for several steps in the initiation of protein synthesis. The eIF-3 complex associates with the 40S ribosome and facilitates the re	EMBL; AB169626; BAE01707.1; -; mRNA. RefSeq; NP_001271708.1; NM_001284779.1. AlphaFoldDB; Q4R5B8; -. SMR; Q4R5B8; -. STRING; 9541.XP_005578778.1; -. MEROPS; M67.974; -. GeneID; 102137776; -. KEGG; mcf:102137776; -. CTD; 8665; -. eggNOG; KOG2975; Eukaryota. OrthoDB; 1038775at2759; -. Proteomes; UP000233100; Unplaced. GO; GO:0016282; C:eukaryotic 43S preinitiation complex; IEA:UniProtKB-UniRule. GO; GO:0033290; C:eukaryotic 48S preinitiation complex; IEA:UniProtKB-UniRule. GO; GO:0005852; C:eukaryotic translation initiation factor 3 complex; ISS:UniProtKB. GO; GO:0070122; F:isopeptidase activity; IEA:InterPro. GO; GO:0140492; F:metal-dependent deubiquitinase activity; IEA:InterPro. GO; GO:0004843; F:thiol-dependent deubiquitinase; IEA:UniProtKB-EC. GO; GO:0003743; F:translation initiation factor activity; IEA:UniProtKB-UniRule. GO; GO:0031369; F:translation initiation factor binding; IEA:InterPro. GO; GO:0001732; P:formation of cytoplasmic translation initiation complex; IEA:UniProtKB-UniRule. GO; GO:0006413; P:translational initiation; ISS:UniProtKB. CDD; cd08064; MPN_eIF3f; 1. HAMAP; MF_03005; eIF3f; 1. InterPro; IPR027531; eIF3f. InterPro; IPR000555; JAMM/MPN+_dom. InterPro; IPR037518; MPN. InterPro; IPR024969; Rpn11/EIF3F_C. PANTHER; PTHR10540:SF16; PTHR10540:SF16; 1. Pfam; PF01398; JAB; 1. Pfam; PF13012; MitMem_reg; 1. SMART; SM00232; JAB_MPN; 1. PROSITE; PS50249; MPN; 1.	Cytoplasm {ECO:0000255|HAMAP-Rule:MF_03005}.	Eukaryota; Metazoa; Chordata; Craniata; Vertebrata; Euteleostomi; Mammalia; Eutheria; Euarchontoglires; Primates; Haplorrhini; Catarrhini;OC Cercopithecidae; Cercopithecinae; Macaca.	Eukaryota	5u4p.cif_B Protein-protein complex between 26S proteasome regulatory subunit RPN8, RPN11, and Ubiquitin S31	Eukaryotic translation initiation factor 3 subunit F {ECO:0000255|HAMAP-Rule:MF_03005}; Short=eIF3f {ECO:0000255|HAMAP-Rule:MF_03005}; AltName: Full=Deubiquitinating enzyme eIF3f; EC=3.4.19.12; AltName: Full=Eukaryotic translation initiation factor 3 subunit 5 {ECO:0000255|HAMAP-Rule:MF_03005}; AltName: Full=eIF-3-epsilon {ECO:0000255|HAMAP-Rule:MF_03005}; AltName: Full=eIF3 p47 {ECO:0000255|HAMAP-Rule:MF_03005}	Q4R5B8	-!- FUNCTION: Component of the eukaryotic translation initiation factor 3 (eIF-3) complex, which is required for several steps in the initiation of protein synthesis. The eIF-3 complex associates with the 40S ribosome and facilitates the re	EMBL; AB169626; BAE01707.1; -; mRNA. RefSeq; NP_001271708.1; NM_001284779.1. AlphaFoldDB; Q4R5B8; -. SMR; Q4R5B8; -. STRING; 9541.XP_005578778.1; -. MEROPS; M67.974; -. GeneID; 102137776; -. KEGG; mcf:102137776; -. CTD; 8665; -. eggNOG; KOG2975; Eukaryota. OrthoDB; 1038775at2759; -. Proteomes; UP000233100; Unplaced. GO; GO:0016282; C:eukaryotic 43S preinitiation complex; IEA:UniProtKB-UniRule. GO; GO:0033290; C:eukaryotic 48S preinitiation complex; IEA:UniProtKB-UniRule. GO; GO:0005852; C:eukaryotic translation initiation factor 3 complex; ISS:UniProtKB. GO; GO:0070122; F:isopeptidase activity; IEA:InterPro. GO; GO:0140492; F:metal-dependent deubiquitinase activity; IEA:InterPro. GO; GO:0004843; F:thiol-dependent deubiquitinase; IEA:UniProtKB-EC. GO; GO:0003743; F:translation initiation factor activity; IEA:UniProtKB-UniRule. GO; GO:0031369; F:translation initiation factor binding; IEA:InterPro. GO; GO:0001732; P:formation of cytoplasmic translation initiation complex; IEA:UniProtKB-UniRule. GO; GO:0006413; P:translational initiation; ISS:UniProtKB. CDD; cd08064; MPN_eIF3f; 1. HAMAP; MF_03005; eIF3f; 1. InterPro; IPR027531; eIF3f. InterPro; IPR000555; JAMM/MPN+_dom. InterPro; IPR037518; MPN. InterPro; IPR024969; Rpn11/EIF3F_C. PANTHER; PTHR10540:SF16; PTHR10540:SF16; 1. Pfam; PF01398; JAB; 1. Pfam; PF13012; MitMem_reg; 1. SMART; SM00232; JAB_MPN; 1. PROSITE; PS50249; MPN; 1.	0.937337	0.927978	0.804348	2.87055e-16	1	74	9	9	0	AF-A0A7J4LHY3-F1-model_v4	Prok-JAB domain-containing protein	Candidatus Woesearchaeota archaeon	KOG2975; Eukaryota	NA	NA	NA	NA	NA	NA	NA	NA	cog.000160	Loki__Co_bin7__01396_106-265	Loki__D4991_C11_H1_Bin_169__00775__1-102	Loki__Co_bin7__01396__1-105;Loki__Co_bin7__01396__266-383	YES	PF01398 JAB 1;PF13012 MitMem_reg 1	NA	NA	NA	0	0	0	0	0	0	0	0	0	0	0	0	0	0	3.94265	0	0
Loki__Co_bin7__01396	Loki__Co_bin7__01396_unrelaxed_rank_1_model_3.pdb	71.499	Loki__bin132__00931_unrelaxed_rank_1_model_3.pdb	Multiple	proposed	Liu et al, 2021	Loki__HM1_B6_4__01996__249-365	Q4R5B8	Information storage and processing	J	Component of the eukaryotic translation initiation factor 3 (eIF-3) complex, which is required for several steps in the initiation of protein synthesis. The eIF-3 complex associates with the 40S ribosome and facilitates the recruitment of eIF-1, eIF-1A, eIF-2 GTP methionyl-tRNAi and eIF-5 to form the 43S pre- initiation complex (43S PIC). The eIF-3 complex stimulates mRNA recruitment to the 43S PIC and scanning of the mRNA for AUG recognition. The eIF-3 complex is also required for disassembly and recycling of post-termination ribosomal complexes and subsequently prevents premature joining of the 40S and 60S ribosomal subunits prior to initiation. The eIF-3 complex specifically targets and initiates translation of a subset of mRNAs involved in cell proliferation, including cell cycling, differentiation and apoptosis, and uses different modes of RNA stem-loop binding to exert either translational activation or repression	EIF3F	COG1310	KOG2975	AF-Q4R5B8-F1-model_v2.pdb.gz	24	382	383	14	348	361	0.937337	0.927978	NO	136	6.18e-08	0.118	Eukaryotic translation initiation factor 3 subunit F {ECO:0000255|HAMAP-Rule:MF_03005}; Short=eIF3f {ECO:0000255|HAMAP-Rule:MF_03005}; AltName: Full=Deubiquitinating enzyme eIF3f; EC=3.4.19.12; AltName: Full=Eukaryotic translation initiation factor 3 subunit 5 {ECO:0000255|HAMAP-Rule:MF_03005}; AltName: Full=eIF-3-epsilon {ECO:0000255|HAMAP-Rule:MF_03005}; AltName: Full=eIF3 p47 {ECO:0000255|HAMAP-Rule:MF_03005}	-!- FUNCTION: Component of the eukaryotic translation initiation factor 3 (eIF-3) complex, which is required for several steps in the initiation of protein synthesis. The eIF-3 complex associates with the 40S ribosome and facilitates the re	EMBL; AB169626; BAE01707.1; -; mRNA. RefSeq; NP_001271708.1; NM_001284779.1. AlphaFoldDB; Q4R5B8; -. SMR; Q4R5B8; -. STRING; 9541.XP_005578778.1; -. MEROPS; M67.974; -. GeneID; 102137776; -. KEGG; mcf:102137776; -. CTD; 8665; -. eggNOG; KOG2975; Eukaryota. OrthoDB; 1038775at2759; -. Proteomes; UP000233100; Unplaced. GO; GO:0016282; C:eukaryotic 43S preinitiation complex; IEA:UniProtKB-UniRule. GO; GO:0033290; C:eukaryotic 48S preinitiation complex; IEA:UniProtKB-UniRule. GO; GO:0005852; C:eukaryotic translation initiation factor 3 complex; ISS:UniProtKB. GO; GO:0070122; F:isopeptidase activity; IEA:InterPro. GO; GO:0140492; F:metal-dependent deubiquitinase activity; IEA:InterPro. GO; GO:0004843; F:thiol-dependent deubiquitinase; IEA:UniProtKB-EC. GO; GO:0003743; F:translation initiation factor activity; IEA:UniProtKB-UniRule. GO; GO:0031369; F:translation initiation factor binding; IEA:InterPro. GO; GO:0001732; P:formation of cytoplasmic translation initiation complex; IEA:UniProtKB-UniRule. GO; GO:0006413; P:translational initiation; ISS:UniProtKB. CDD; cd08064; MPN_eIF3f; 1. HAMAP; MF_03005; eIF3f; 1. InterPro; IPR027531; eIF3f. InterPro; IPR000555; JAMM/MPN+_dom. InterPro; IPR037518; MPN. InterPro; IPR024969; Rpn11/EIF3F_C. PANTHER; PTHR10540:SF16; PTHR10540:SF16; 1. Pfam; PF01398; JAB; 1. Pfam; PF13012; MitMem_reg; 1. SMART; SM00232; JAB_MPN; 1. PROSITE; PS50249; MPN; 1.	Cytoplasm {ECO:0000255|HAMAP-Rule:MF_03005}.	Eukaryota; Metazoa; Chordata; Craniata; Vertebrata; Euteleostomi; Mammalia; Eutheria; Euarchontoglires; Primates; Haplorrhini; Catarrhini;OC Cercopithecidae; Cercopithecinae; Macaca.	Eukaryota	5u4p.cif_B Protein-protein complex between 26S proteasome regulatory subunit RPN8, RPN11, and Ubiquitin S31	Eukaryotic translation initiation factor 3 subunit F {ECO:0000255|HAMAP-Rule:MF_03005}; Short=eIF3f {ECO:0000255|HAMAP-Rule:MF_03005}; AltName: Full=Deubiquitinating enzyme eIF3f; EC=3.4.19.12; AltName: Full=Eukaryotic translation initiation factor 3 subunit 5 {ECO:0000255|HAMAP-Rule:MF_03005}; AltName: Full=eIF-3-epsilon {ECO:0000255|HAMAP-Rule:MF_03005}; AltName: Full=eIF3 p47 {ECO:0000255|HAMAP-Rule:MF_03005}	Q4R5B8	-!- FUNCTION: Component of the eukaryotic translation initiation factor 3 (eIF-3) complex, which is required for several steps in the initiation of protein synthesis. The eIF-3 complex associates with the 40S ribosome and facilitates the re	EMBL; AB169626; BAE01707.1; -; mRNA. RefSeq; NP_001271708.1; NM_001284779.1. AlphaFoldDB; Q4R5B8; -. SMR; Q4R5B8; -. STRING; 9541.XP_005578778.1; -. MEROPS; M67.974; -. GeneID; 102137776; -. KEGG; mcf:102137776; -. CTD; 8665; -. eggNOG; KOG2975; Eukaryota. OrthoDB; 1038775at2759; -. Proteomes; UP000233100; Unplaced. GO; GO:0016282; C:eukaryotic 43S preinitiation complex; IEA:UniProtKB-UniRule. GO; GO:0033290; C:eukaryotic 48S preinitiation complex; IEA:UniProtKB-UniRule. GO; GO:0005852; C:eukaryotic translation initiation factor 3 complex; ISS:UniProtKB. GO; GO:0070122; F:isopeptidase activity; IEA:InterPro. GO; GO:0140492; F:metal-dependent deubiquitinase activity; IEA:InterPro. GO; GO:0004843; F:thiol-dependent deubiquitinase; IEA:UniProtKB-EC. GO; GO:0003743; F:translation initiation factor activity; IEA:UniProtKB-UniRule. GO; GO:0031369; F:translation initiation factor binding; IEA:InterPro. GO; GO:0001732; P:formation of cytoplasmic translation initiation complex; IEA:UniProtKB-UniRule. GO; GO:0006413; P:translational initiation; ISS:UniProtKB. CDD; cd08064; MPN_eIF3f; 1. HAMAP; MF_03005; eIF3f; 1. InterPro; IPR027531; eIF3f. InterPro; IPR000555; JAMM/MPN+_dom. InterPro; IPR037518; MPN. InterPro; IPR024969; Rpn11/EIF3F_C. PANTHER; PTHR10540:SF16; PTHR10540:SF16; 1. Pfam; PF01398; JAB; 1. Pfam; PF13012; MitMem_reg; 1. SMART; SM00232; JAB_MPN; 1. PROSITE; PS50249; MPN; 1.	0.937337	0.927978	0.804348	2.87055e-16	1	74	9	9	0	AF-A0A7J4LHY3-F1-model_v4	Prok-JAB domain-containing protein	Candidatus Woesearchaeota archaeon	KOG2975; Eukaryota	NA	NA	NA	NA	NA	NA	NA	NA	cog.000160	Loki__Co_bin7__01396_106-265	Loki__HM1_B6_4__01996__249-365	Loki__Co_bin7__01396__1-105;Loki__Co_bin7__01396__266-383	YES	PF01398 JAB 1;PF13012 MitMem_reg 1	NA	NA	NA	0	0	0	0	0	0	0	0	0	0	0	0	0	0	7.52688	0	0
HeHe__PM71__00350	HeHe__PM71__00350_unrelaxed_rank_1_model_3.pdb	88.0122	Loki__bin132__00931_unrelaxed_rank_1_model_3.pdb	Multiple	proposed	NA	HeHe__Meg22_1214_Bin_318__00985	Q5ZKH8	Poorly characterized	S	Olfactory receptor 4-like	C1orf27	KOG4703	KOG4703	AF-Q5ZKH8-F1-model_v2.pdb.gz	2	345	349	3	434	446	0.985673	0.96861	YES	279	2.793e-12	0.104	Protein odr-4 homolog	-!- FUNCTION: May play a role in the trafficking of a subset of G-protein coupled receptors. {ECO:0000250}. -!- SUBCELLULAR LOCATION: Membrane {ECO:0000305}; Multi-pass membrane protein {ECO:0000305}. -!- SIMILARITY: Belongs to the ODR-4 famil	EMBL; AJ720106; CAG31765.1; -; mRNA. RefSeq; NP_001026443.1; NM_001031272.1. AlphaFoldDB; Q5ZKH8; -. STRING; 9031.ENSGALP00000008132; -. PaxDb; Q5ZKH8; -. GeneID; 424455; -. KEGG; gga:424455; -. CTD; 54953; -. eggNOG; KOG4703; Eukaryota. InParanoid; Q5ZKH8; -. OrthoDB; 1624689at2759; -. PhylomeDB; Q5ZKH8; -. PRO; PR:Q5ZKH8; -. Proteomes; UP000000539; Unplaced. GO; GO:0016021; C:integral component of membrane; IEA:UniProtKB-KW. GO; GO:0008104; P:protein localization; IBA:GO_Central. InterPro; IPR029454; ODR-4-like. PANTHER; PTHR33966; PTHR33966; 1. Pfam; PF14778; ODR4-like; 1.	Membrane {ECO:0000305}; Multi-pass membrane protein {ECO:0000305}.	Eukaryota; Metazoa; Chordata; Craniata; Vertebrata; Euteleostomi; Archelosauria; Archosauria; Dinosauria; Saurischia; Theropoda;OC Coelurosauria; Aves; Neognathae; Galloanserae; Galliformes; Phasianidae;OC Phasianinae; Gallus.	Eukaryota	6fno.cif_B Caldiarchaeum Subterraneum Ubiquitin:Rpn11-homolog complex, zinc soak	Protein odr-4 homolog	Q5ZKH8	-!- FUNCTION: May play a role in the trafficking of a subset of G-protein coupled receptors. {ECO:0000250}. -!- SUBCELLULAR LOCATION: Membrane {ECO:0000305}; Multi-pass membrane protein {ECO:0000305}. -!- SIMILARITY: Belongs to the ODR-4 famil	EMBL; AJ720106; CAG31765.1; -; mRNA. RefSeq; NP_001026443.1; NM_001031272.1. AlphaFoldDB; Q5ZKH8; -. STRING; 9031.ENSGALP00000008132; -. PaxDb; Q5ZKH8; -. GeneID; 424455; -. KEGG; gga:424455; -. CTD; 54953; -. eggNOG; KOG4703; Eukaryota. InParanoid; Q5ZKH8; -. OrthoDB; 1624689at2759; -. PhylomeDB; Q5ZKH8; -. PRO; PR:Q5ZKH8; -. Proteomes; UP000000539; Unplaced. GO; GO:0016021; C:integral component of membrane; IEA:UniProtKB-KW. GO; GO:0008104; P:protein localization; IBA:GO_Central. InterPro; IPR029454; ODR-4-like. PANTHER; PTHR33966; PTHR33966; 1. Pfam; PF14778; ODR4-like; 1.	0.985673	0.96861	0.456556	9.29317e-23	5.17307e-23	1445	1214	342	164	AF-A0A7J2R4W2-F1-model_v4	Prok-JAB domain-containing protein	archaeon	KOG4703; Eukaryota	COG1310,KOG3289,KOG1554,KOG1556,KOG2975,KOG1560,KOG3050,KOG1555	KOG2880	NA	NA	NA	NA	NA	NA	NA	NA	HeHe__Meg22_1214_Bin_318__00985	HeHe__PM71__00350	YES	PF14778 ODR4-like 1	PF14464	Prokaryotic homologs of the JAB domain	HeHe__PM71__00350__8-121	0	0	0	2.7027	0	0	13.4831	0	0	0	0	0	0	0	6.45161	0	0
Loki__bin22__00058	Loki__bin22__00058.pdb	92.8459	Loki__bin22__00058.pdb	Metabolism	iESP	NA	Loki__M8_62_Bin_8__02168__1-84	P37967	Metabolism	I	Belongs to the type-B carboxylesterase lipase family	pnbA	COG2272	NA	AF-P37967-F1-model_v2.pdb.gz	6	215	216	5	217	489	0.972222	0.435583	NO	1000	9.327e-28	0.471	Para-nitrobenzyl esterase; EC=3.1.1.-; AltName: Full=Intracellular esterase B; AltName: Full=PNB carboxy-esterase; Short=PNBCE	-!- FUNCTION: Catalyzes hydrolysis of several beta-lactam antibiotic PNB esters to the corresponding free acid and PNB alcohol. -!- SUBUNIT: Monomer. -!- SIMILARITY: Belongs to the type-B carboxylesterase/lipase family. {ECO:0000305}.	EMBL; U06089; AAA81915.1; -; Genomic_DNA. EMBL; U46134; AAB39889.1; -; Genomic_DNA. EMBL; Z71928; CAA96487.1; -; Genomic_DNA. EMBL; Z94043; CAB08021.1; -; Genomic_DNA. EMBL; AL009126; CAB15444.1; -; Genomic_DNA. PIR; B69680; B69680. RefSeq; NP_391319.1; NC_000964.3. RefSeq; WP_003243926.1; NZ_JNCM01000033.1. PDB; 1C7I; X-ray; 2.00 A; A=1-489. PDB; 1C7J; X-ray; 1.60 A; A=1-489. PDB; 1QE3; X-ray; 1.50 A; A=1-489. PDBsum; 1C7I; -. PDBsum; 1C7J; -. PDBsum; 1QE3; -. AlphaFoldDB; P37967; -. SMR; P37967; -. STRING; 224308.BSU34390; -. ESTHER; bacsu-pnbae; Carb_B_Bacteria. MEROPS; S09.948; -. iPTMnet; P37967; -. jPOST; P37967; -. PaxDb; P37967; -. PRIDE; P37967; -. EnsemblBacteria; CAB15444; CAB15444; BSU_34390. GeneID; 938580; -. KEGG; bsu:BSU34390; -. PATRIC; fig|224308.179.peg.3725; -. eggNOG; COG2272; Bacteria. InParanoid; P37967; -. OMA; CDHLVAP; -. PhylomeDB; P37967; -. BioCyc; BSUB:BSU34390-MONOMER; -. BRENDA; 3.1.1.1; 658. EvolutionaryTrace; P37967; -. Proteomes; UP000001570; Chromosome. GO; GO:0004104; F:cholinesterase activity; IEA:InterPro. Gene3D; 3.40.50.1820; -; 1. InterPro; IPR029058; AB_hydrolase. InterPro; IPR002018; CarbesteraseB. InterPro; IPR019826; Carboxylesterase_B_AS. InterPro; IPR019819; Carboxylesterase_B_CS. InterPro; IPR000997; Cholinesterase. Pfam; PF00135; COesterase; 1. PRINTS; PR00878; CHOLNESTRASE. SUPFAM; SSF53474; SSF53474; 1. PROSITE; PS00122; CARBOXYLESTERASE_B_1; 1. PROSITE; PS00941; CARBOXYLESTERASE_B_2; 1.	NA	Bacteria; Firmicutes; Bacilli; Bacillales; Bacillaceae; Bacillus.	Bacteria	1c7i.cif_A THERMOPHYLIC PNB ESTERASE	Acetylcholinesterase-1; Short=AChE; EC=3.1.1.7; Flags: Precursor	W4VSJ0	-!- FUNCTION: Terminates signal transduction at the neuromuscular junction by rapid hydrolysis of the acetylcholine released into the synaptic cleft. {ECO:0000250}. -!- CATALYTIC ACTIVITY: Reaction=acetylcholine + H2O = acetate + choline +	EMBL; GAQE01000001; JAB84553.1; -; Transcribed_RNA. AlphaFoldDB; W4VSJ0; -. SMR; W4VSJ0; -. ESTHER; trilk-aces; Cholinesterase-like. ArachnoServer; AS002074; Acetylcholinesterase-1-Trittame loki. GO; GO:0005576; C:extracellular region; IEA:UniProtKB-SubCell. GO; GO:0003990; F:acetylcholinesterase activity; IEA:UniProtKB-EC. GO; GO:0042135; P:neurotransmitter catabolic process; IEA:UniProtKB-KW. Gene3D; 3.40.50.1820; -; 1. InterPro; IPR029058; AB_hydrolase. InterPro; IPR002018; CarbesteraseB. InterPro; IPR019819; Carboxylesterase_B_CS. InterPro; IPR000997; Cholinesterase. Pfam; PF00135; COesterase; 1. PRINTS; PR00878; CHOLNESTRASE. SUPFAM; SSF53474; SSF53474; 1. PROSITE; PS00941; CARBOXYLESTERASE_B_2; 1.	0.967593	0.395349	0.661527	0	1	6950	2852	28	676	AF-X1DVW4-F1-model_v4	COesterase domain-containing protein	marine sediment metagenome	COG2272; Bacteria	KOG4389,KOG1516,COG2272,KOG4388,KOG1515,KOG2564,COG1770,KOG2237,KOG2281,KOG4627,KOG4840,COG2382,COG0657,COG4287,KOG2100,COG1506,COG1505,COG4814,KOG2541,KOG3975,KOG3967,KOG1552,KOG3847,COG2819,COG4099,COG1647,KOG3724,COG3509,COG2936,COG0412,COG0627,COG2267,KOG3253,KOG2112,KOG2624,KOG2551,COG4782,KOG3101,COG3571,KOG1838,COG3243,KOG3043,COG0400,COG0596,KOG1455,COG3458,COG4947,KOG1553,KOG2382,KOG2984,KOG2183,KOG4391,COG4188,COG4553,COG2945,KOG1551,KOG2521,COG0429,COG2939,KOG1454,COG4757,COG3946,KOG4178,KOG1282,COG1075,KOG4667,KOG4409	COG3545,COG2021,COG3208,KOG2182,COG2830,COG1073,COG3150,KOG2931,KOG4372,KOG1283,KOG2029,KOG2565,KOG2369	KOG2385	NA	NA	NA	NA	NA	cog.003005	Loki__bin22__00058_1-67	Loki__M8_62_Bin_8__02168__1-84	Loki__bin22__00058__68-216	YES	PF00135 COesterase 1	PF00135	Carboxylesterase family	Loki__bin22__00058__4-214	0	0	0	0	0	0	0	0	0	0	0	0	0	3.0303	3.22581	0	0
Loki__bin22__01843	Loki__bin22__01843.pdb	84.0723	Loki__bin22__01843.pdb	Cellular processes and signaling	iESP	NA	cog.007919	A0JM56	Cellular processes and signaling	T	occurring C-terminal to leucine-rich repeats	LRRC9	COG4886	KOG0531	AF-A0JM56-F1-model_v2.pdb.gz	17	161	246	36	177	1502	0.589431	0.0945406	NO	401	7.21e-09	0.321	Leucine-rich repeat-containing protein 9	-!- SEQUENCE CAUTION: Sequence=AAI25747.1; Type=Erroneous initiation; Evidence={ECO:0000305}	EMBL; BC125746; AAI25747.1; ALT_INIT; mRNA. RefSeq; NP_001072747.1; NM_001079279.1. AlphaFoldDB; A0JM56; -. SMR; A0JM56; -. STRING; 8364.ENSXETP00000061120; -. PaxDb; A0JM56; -. DNASU; 780204; -. GeneID; 780204; -. KEGG; xtr:780204; -. CTD; 341883; -. Xenbase; XB-GENE-1011352; lrrc9. eggNOG; KOG0531; Eukaryota. InParanoid; A0JM56; -. OrthoDB; 994469at2759; -. Proteomes; UP000008143; Chromosome 8. GO; GO:0005737; C:cytoplasm; ISS:UniProtKB. Gene3D; 3.80.10.10; -; 7. InterPro; IPR001611; Leu-rich_rpt. InterPro; IPR003591; Leu-rich_rpt_typical-subtyp. InterPro; IPR032675; LRR_dom_sf. Pfam; PF13855; LRR_8; 1. SMART; SM00369; LRR_TYP; 13. PROSITE; PS51450; LRR; 23.	NA	Eukaryota; Metazoa; Chordata; Craniata; Vertebrata; Euteleostomi; Amphibia; Batrachia; Anura; Pipoidea; Pipidae; Xenopodinae; Xenopus; Silurana.	Eukaryota	6mky.cif_A Human SDS22	Leucine-rich repeat-containing protein 9	A0JM56	-!- SEQUENCE CAUTION: Sequence=AAI25747.1; Type=Erroneous initiation; Evidence={ECO:0000305}	EMBL; BC125746; AAI25747.1; ALT_INIT; mRNA. RefSeq; NP_001072747.1; NM_001079279.1. AlphaFoldDB; A0JM56; -. SMR; A0JM56; -. STRING; 8364.ENSXETP00000061120; -. PaxDb; A0JM56; -. DNASU; 780204; -. GeneID; 780204; -. KEGG; xtr:780204; -. CTD; 341883; -. Xenbase; XB-GENE-1011352; lrrc9. eggNOG; KOG0531; Eukaryota. InParanoid; A0JM56; -. OrthoDB; 994469at2759; -. Proteomes; UP000008143; Chromosome 8. GO; GO:0005737; C:cytoplasm; ISS:UniProtKB. Gene3D; 3.80.10.10; -; 7. InterPro; IPR001611; Leu-rich_rpt. InterPro; IPR003591; Leu-rich_rpt_typical-subtyp. InterPro; IPR032675; LRR_dom_sf. Pfam; PF13855; LRR_8; 1. SMART; SM00369; LRR_TYP; 13. PROSITE; PS51450; LRR; 23.	0.589431	0.0945406	0.539271	1.45172e-185	1.76857e-10	3845	2690	183	412	AF-A0A0F9RZ75-F1-model_v4	Uncharacterized protein	marine sediment metagenome	KOG0531; Eukaryota	NA	NA	NA	cog.007919	Uncharacterized protein	S	-	-	cog.000168;cog.007919	Loki__bin22__01843_1-156;Loki__bin22__01843_158-246	NA	NA	YES	PF13855 LRR_8 1	PF12799;PF13855	Leucine Rich repeats (2 copies);#;Leucine rich repeat	Loki__bin22__01843__38-80;Loki__bin22__01843__82-138	0	0	0	0	0	0	0	0	0	0	0	0	0	0	8.96057	0	0
Loki__CR_4__03156	Loki__CR_4__03156_unrelaxed_rank_1_model_3.pdb	86.0488	Loki__bin22__01843.pdb	Cellular processes and signaling	iESP	NA	cog.012509	Q5RFS7	Cellular processes and signaling	T	Leucine-rich repeat	PPP1R7	COG4886	KOG0531	AF-Q5RFS7-F1-model_v2.pdb.gz	20	176	267	101	254	360	0.588015	0.427778	NO	370	1.17e-08	0.352	Protein phosphatase 1 regulatory subunit 7; AltName: Full=Protein phosphatase 1 regulatory subunit 22	-!- FUNCTION: Regulatory subunit of protein phosphatase 1. {ECO:0000250}. -!- SUBUNIT: Interacts with PPP1CA, PPP1CB and PPP1CC/PPP1G. {ECO:0000250}. -!- SUBCELLULAR LOCATION: Nucleus {ECO:0000250}. -!- SIMILARITY: Belongs to the SDS22 family. {ECO:000	EMBL; CR857075; CAH89380.1; -; mRNA. RefSeq; NP_001124579.1; NM_001131107.1. AlphaFoldDB; Q5RFS7; -. SMR; Q5RFS7; -. STRING; 9601.ENSPPYP00000014933; -. GeneID; 100171414; -. KEGG; pon:100171414; -. CTD; 5510; -. eggNOG; KOG0531; Eukaryota. InParanoid; Q5RFS7; -. OrthoDB; 968788at2759; -. Proteomes; UP000001595; Unplaced. GO; GO:0005634; C:nucleus; IEA:UniProtKB-SubCell. Gene3D; 3.80.10.10; -; 2. InterPro; IPR001611; Leu-rich_rpt. InterPro; IPR025875; Leu-rich_rpt_4. InterPro; IPR003591; Leu-rich_rpt_typical-subtyp. InterPro; IPR032675; LRR_dom_sf. InterPro; IPR003603; U2A'_phosphoprotein32A_C. Pfam; PF12799; LRR_4; 2. SMART; SM00369; LRR_TYP; 6. SMART; SM00446; LRRcap; 1. PROSITE; PS51450; LRR; 12.	Nucleus {ECO:0000250}.	Eukaryota; Metazoa; Chordata; Craniata; Vertebrata; Euteleostomi; Mammalia; Eutheria; Euarchontoglires; Primates; Haplorrhini; Catarrhini; Hominidae;OC Pongo.	Eukaryota	6obn.cif_D The crystal structure of coexpressed SDS22:PP1 complex	Protein phosphatase 1 regulatory subunit 7; AltName: Full=Protein phosphatase 1 regulatory subunit 22	Q5RFS7	-!- FUNCTION: Regulatory subunit of protein phosphatase 1. {ECO:0000250}. -!- SUBUNIT: Interacts with PPP1CA, PPP1CB and PPP1CC/PPP1G. {ECO:0000250}. -!- SUBCELLULAR LOCATION: Nucleus {ECO:0000250}. -!- SIMILARITY: Belongs to the SDS22 family. {ECO:000	EMBL; CR857075; CAH89380.1; -; mRNA. RefSeq; NP_001124579.1; NM_001131107.1. AlphaFoldDB; Q5RFS7; -. SMR; Q5RFS7; -. STRING; 9601.ENSPPYP00000014933; -. GeneID; 100171414; -. KEGG; pon:100171414; -. CTD; 5510; -. eggNOG; KOG0531; Eukaryota. InParanoid; Q5RFS7; -. OrthoDB; 968788at2759; -. Proteomes; UP000001595; Unplaced. GO; GO:0005634; C:nucleus; IEA:UniProtKB-SubCell. Gene3D; 3.80.10.10; -; 2. InterPro; IPR001611; Leu-rich_rpt. InterPro; IPR025875; Leu-rich_rpt_4. InterPro; IPR003591; Leu-rich_rpt_typical-subtyp. InterPro; IPR032675; LRR_dom_sf. InterPro; IPR003603; U2A'_phosphoprotein32A_C. Pfam; PF12799; LRR_4; 2. SMART; SM00369; LRR_TYP; 6. SMART; SM00446; LRRcap; 1. PROSITE; PS51450; LRR; 12.	0.588015	0.427778	0.563058	1.89459e-241	1.49564e-06	4036	2568	170	394	AF-A0A0F9IYM6-F1-model_v4	Uncharacterized protein	marine sediment metagenome	KOG0531; Eukaryota	NA	NA	NA	cog.012509	Uncharacterized protein	S	-	-	cog.000168;cog.012509	Loki__CR_4__03156_1-167;Loki__CR_4__03156_168-267	NA	NA	YES	PF12799 LRR_4 2	PF12799;PF12799	Leucine Rich repeats (2 copies);#;Leucine Rich repeats (2 copies)	Loki__CR_4__03156__65-99;Loki__CR_4__03156__110-148	0	0	0	0	0	0	0	0	0	0	0	0	0	0	0.716846	0	0
Loki__Co_bin241__02676	Loki__Co_bin241__02676.pdb	81.7169	Loki__bin22__01843.pdb	Cellular processes and signaling	iESP	NA	Loki__N1B_bin8272__01185__199-306	Q5RFS7	Cellular processes and signaling	T	Leucine-rich repeat	PPP1R7	COG4886	KOG0531	AF-Q5RFS7-F1-model_v2.pdb.gz	22	139	263	82	196	360	0.448669	0.319444	NO	356	3.898e-08	0.372	Protein phosphatase 1 regulatory subunit 7; AltName: Full=Protein phosphatase 1 regulatory subunit 22	-!- FUNCTION: Regulatory subunit of protein phosphatase 1. {ECO:0000250}. -!- SUBUNIT: Interacts with PPP1CA, PPP1CB and PPP1CC/PPP1G. {ECO:0000250}. -!- SUBCELLULAR LOCATION: Nucleus {ECO:0000250}. -!- SIMILARITY: Belongs to the SDS22 family. {ECO:000	EMBL; CR857075; CAH89380.1; -; mRNA. RefSeq; NP_001124579.1; NM_001131107.1. AlphaFoldDB; Q5RFS7; -. SMR; Q5RFS7; -. STRING; 9601.ENSPPYP00000014933; -. GeneID; 100171414; -. KEGG; pon:100171414; -. CTD; 5510; -. eggNOG; KOG0531; Eukaryota. InParanoid; Q5RFS7; -. OrthoDB; 968788at2759; -. Proteomes; UP000001595; Unplaced. GO; GO:0005634; C:nucleus; IEA:UniProtKB-SubCell. Gene3D; 3.80.10.10; -; 2. InterPro; IPR001611; Leu-rich_rpt. InterPro; IPR025875; Leu-rich_rpt_4. InterPro; IPR003591; Leu-rich_rpt_typical-subtyp. InterPro; IPR032675; LRR_dom_sf. InterPro; IPR003603; U2A'_phosphoprotein32A_C. Pfam; PF12799; LRR_4; 2. SMART; SM00369; LRR_TYP; 6. SMART; SM00446; LRRcap; 1. PROSITE; PS51450; LRR; 12.	Nucleus {ECO:0000250}.	Eukaryota; Metazoa; Chordata; Craniata; Vertebrata; Euteleostomi; Mammalia; Eutheria; Euarchontoglires; Primates; Haplorrhini; Catarrhini; Hominidae;OC Pongo.	Eukaryota	6mky.cif_B Human SDS22	Protein phosphatase 1 regulatory subunit 7; AltName: Full=Protein phosphatase 1 regulatory subunit 22	Q5RFS7	-!- FUNCTION: Regulatory subunit of protein phosphatase 1. {ECO:0000250}. -!- SUBUNIT: Interacts with PPP1CA, PPP1CB and PPP1CC/PPP1G. {ECO:0000250}. -!- SUBCELLULAR LOCATION: Nucleus {ECO:0000250}. -!- SIMILARITY: Belongs to the SDS22 family. {ECO:000	EMBL; CR857075; CAH89380.1; -; mRNA. RefSeq; NP_001124579.1; NM_001131107.1. AlphaFoldDB; Q5RFS7; -. SMR; Q5RFS7; -. STRING; 9601.ENSPPYP00000014933; -. GeneID; 100171414; -. KEGG; pon:100171414; -. CTD; 5510; -. eggNOG; KOG0531; Eukaryota. InParanoid; Q5RFS7; -. OrthoDB; 968788at2759; -. Proteomes; UP000001595; Unplaced. GO; GO:0005634; C:nucleus; IEA:UniProtKB-SubCell. Gene3D; 3.80.10.10; -; 2. InterPro; IPR001611; Leu-rich_rpt. InterPro; IPR025875; Leu-rich_rpt_4. InterPro; IPR003591; Leu-rich_rpt_typical-subtyp. InterPro; IPR032675; LRR_dom_sf. InterPro; IPR003603; U2A'_phosphoprotein32A_C. Pfam; PF12799; LRR_4; 2. SMART; SM00369; LRR_TYP; 6. SMART; SM00446; LRRcap; 1. PROSITE; PS51450; LRR; 12.	0.448669	0.319444	0.552257	3.27068e-148	2.16352e-25	2716	1718	162	322	AF-A0A523RSZ6-F1-model_v4	Leucine-rich repeat domain-containing protein	Candidatus Atribacteria bacterium	KOG0531; Eukaryota	NA	KOG4753	NA	NA	NA	NA	NA	NA	cog.000168	Loki__Co_bin241__02676_3-146	Loki__N1B_bin8272__01185__199-306	Loki__Co_bin241__02676__147-263	YES	PF12799 LRR_4 2	PF12799	Leucine Rich repeats (2 copies)	Loki__Co_bin241__02676__64-106	0	0	0	0	0	0	0	0	0	0	0	0	0	0	1.43369	0	0
Loki__bin40__00815	Loki__bin40__00815_unrelaxed_rank_1_model_1.pdb	75.8093	Loki__bin40__00815_unrelaxed_rank_1_model_1.pdb	Information storage and processing	iESP	NA	cog.000934	O30024	Information storage and processing	K	Contacts the emerging nascent chain on the ribosome	nac	COG1308	NA	AF-O30024-F1-model_v2.pdb.gz	32	161	163	2	109	109	0.797546	0.990826	YES	350	2.973e-11	0.315	Nascent polypeptide-associated complex protein {ECO:0000255|HAMAP-Rule:MF_00814}	-!- FUNCTION: Contacts the emerging nascent chain on the ribosome. {ECO:0000255|HAMAP-Rule:MF_00814}. -!- SUBUNIT: Homodimer. Interacts with the ribosome. Binds ribosomal RNA. {ECO:0000255|HAMAP-Rule:MF_00814}. -!- SIMILARITY: Belongs to the N	EMBL; AE000782; AAB91018.1; -; Genomic_DNA. PIR; G69276; G69276. RefSeq; WP_010877726.1; NC_000917.1. AlphaFoldDB; O30024; -. SMR; O30024; -. STRING; 224325.AF_0215; -. EnsemblBacteria; AAB91018; AAB91018; AF_0215. GeneID; 24793749; -. KEGG; afu:AF_0215; -. eggNOG; arCOG04061; Archaea. HOGENOM; CLU_146475_0_0_2; -. OMA; PRKMKQM; -. OrthoDB; 105165at2157; -. PhylomeDB; O30024; -. Proteomes; UP000002199; Chromosome. GO; GO:0003723; F:RNA binding; IEA:UniProtKB-UniRule. GO; GO:0015031; P:protein transport; IEA:UniProtKB-UniRule. Gene3D; 2.20.70.30; -; 1. HAMAP; MF_00814; NAC_arch; 1. InterPro; IPR044034; NAC-like_UBA. InterPro; IPR038187; NAC_A/B_dom_sf. InterPro; IPR005231; NAC_arc. InterPro; IPR002715; Nas_poly-pep-assoc_cplx_dom. InterPro; IPR009060; UBA-like_sf. Pfam; PF19026; HYPK_UBA; 1. Pfam; PF01849; NAC; 1. SMART; SM01407; NAC; 1. SUPFAM; SSF46934; SSF46934; 1. TIGRFAMs; TIGR00264; TIGR00264; 1. PROSITE; PS51151; NAC_AB; 1.	NA	Archaea; Euryarchaeota; Archaeoglobi; Archaeoglobales; Archaeoglobaceae; Archaeoglobus.	Archaea	1tr8.cif_B Crystal Structure of archaeal Nascent Polypeptide-associated Complex (aeNAC)	Nascent polypeptide-associated complex subunit alpha; Short=NAC-alpha; AltName: Full=Alpha-NAC	Q6QN10	-!- FUNCTION: Prevents inappropriate targeting of non-secretory polypeptides to the endoplasmic reticulum (ER). Binds to nascent polypeptide chains as they emerge from the ribosome and blocks their interaction with the signal recognition pa	EMBL; AY533209; AAS59412.1; -; mRNA. RefSeq; NP_001269301.1; NM_001282372.1. AlphaFoldDB; Q6QN10; -. SMR; Q6QN10; -. GeneID; 102014422; -. CTD; 4666; -. OrthoDB; 1331328at2759; -. GO; GO:0005854; C:nascent polypeptide-associated complex; IEA:InterPro. GO; GO:0005634; C:nucleus; IEA:UniProtKB-SubCell. GO; GO:0003677; F:DNA binding; IEA:UniProtKB-KW. GO; GO:0015031; P:protein transport; IEA:UniProtKB-KW. Gene3D; 2.20.70.30; -; 1. InterPro; IPR016641; EGD2/NACA. InterPro; IPR044034; NAC-like_UBA. InterPro; IPR038187; NAC_A/B_dom_sf. InterPro; IPR002715; Nas_poly-pep-assoc_cplx_dom. PANTHER; PTHR21713; PTHR21713; 1. Pfam; PF19026; HYPK_UBA; 1. Pfam; PF01849; NAC; 1. PIRSF; PIRSF015901; NAC_alpha; 1. SMART; SM01407; NAC; 1. PROSITE; PS51151; NAC_AB; 1.	0.877301	0.75814	0.671811	5.15967e-80	1	653	1	191	127	AF-A0A0F9MKB2-F1-model_v4	NAC-A/B domain-containing protein	marine sediment metagenome	arCOG04061; Archaea	COG1308,KOG2239,KOG3450	COG0264,KOG1071,KOG2240,KOG2086,KOG2756,KOG1364	NA	cog.000934	Transcription factor homologous to NACalpha-BTF3	K	EGD2	arCOG04061	cog.000934	Loki__bin40__00815_5-163	NA	NA	YES	PF19026 HYPK_UBA 1;PF01849 NAC 1	PF01849	NAC domain	Loki__bin40__00815__37-93	100	91.6667	80	10.8108	5.55556	82.1429	86.5169	82.0896	93.3333	84.5411	50	85.7143	83.3333	78.7879	83.1541	88.8889	85.7143
HeHe__AB_1215_Bin_32__01070	HeHe__AB_1215_Bin_32__01070_unrelaxed_rank_1_model_4.pdb	83.8769	Loki__bin40__01934_unrelaxed_rank_1_model_4.pdb	Cellular processes and signaling	proposed	NA	HeHe__AB_1215_Bin_32__01070	NA	NA	NA	NA	NA	NA	NA	NA	NA	NA	NA	NA	NA	NA	NA	NA	NA	NA	NA	NA	NA	NA	NA	NA	NA	NA	NA	NA	NA	NA	NA	NA	NA	0	1	1	0	0	6	0	AF-A0A3M1VMW1-F1-model_v4	Uncharacterized protein	Euryarchaeota archaeon	NA	NA	NA	NA	NA	NA	NA	NA	NA	NA	NA	HeHe__AB_1215_Bin_32__01070	HeHe__AB_1215_Bin_32__01070	NO	NA	NA	NA	NA	0	0	0	0	0	0	5.61798	0	0	0	0	0	0	0	0	0	0
Loki__bin40__01934	Loki__bin40__01934_unrelaxed_rank_1_model_4.pdb	86.4473	Loki__bin40__01934_unrelaxed_rank_1_model_4.pdb	Cellular processes and signaling	proposed	NA	Loki__bin21__00384	NA	NA	NA	NA	NA	NA	NA	NA	NA	NA	NA	NA	NA	NA	NA	NA	NA	NA	NA	NA	NA	NA	NA	NA	NA	NA	NA	NA	NA	NA	NA	NA	NA	0	1	1	0	0	6	7	AF-A0A7J2Q0F6-F1-model_v4	Uncharacterized protein	archaeon	NA	NA	NA	NA	NA	NA	NA	NA	NA	NA	NA	Loki__bin21__00384	Loki__bin40__01934	NO	NA	NA	NA	NA	0	0	0	0	0	0	0	0	0	0	0	0	0	0	3.94265	0	0
Loki__Meg22_24_Bin_138__03385	Loki__Meg22_24_Bin_138__03385_unrelaxed_rank_1_model_3.pdb	87.2381	Loki__bin40__01934_unrelaxed_rank_1_model_4.pdb	Cellular processes and signaling	proposed	NA	Loki__Co_bin241__02085	A1CEH4	Cellular processes and signaling	U	Required for multiple vacuole delivery pathways including the cytoplasm to vacuole transport (Cvt), autophagy, pexophagy and endocytosis	MON1	KOG0997	KOG0997	AF-A1CEH4-F1-model_v2.pdb.gz	18	241	244	288	506	630	0.918033	0.347619	NO	116	1.639e-05	0.137	Vacuolar fusion protein mon1	-!- FUNCTION: Required for multiple vacuole delivery pathways including the cytoplasm to vacuole transport (Cvt), autophagy, pexophagy and endocytosis. {ECO:0000250}. -!- SUBCELLULAR LOCATION: Endosome, multivesicular body membrane {ECO:00	EMBL; DS027052; EAW11273.1; -; Genomic_DNA. RefSeq; XP_001272699.1; XM_001272698.1. AlphaFoldDB; A1CEH4; -. SMR; A1CEH4; -. STRING; 5057.CADACLAP00008171; -. EnsemblFungi; EAW11273; EAW11273; ACLA_089650. GeneID; 4705342; -. KEGG; act:ACLA_089650; -. VEuPathDB; FungiDB:ACLA_089650; -. eggNOG; KOG0997; Eukaryota. HOGENOM; CLU_014574_5_0_1; -. OMA; TNSTCEY; -. OrthoDB; 829786at2759; -. Proteomes; UP000006701; Unassembled WGS sequence. GO; GO:0032585; C:multivesicular body membrane; IEA:UniProtKB-SubCell. GO; GO:0005774; C:vacuolar membrane; IEA:UniProtKB-SubCell. GO; GO:0006914; P:autophagy; IEA:UniProtKB-KW. GO; GO:0006623; P:protein targeting to vacuole; IEA:InterPro. GO; GO:0016192; P:vesicle-mediated transport; IEA:InterPro. InterPro; IPR043972; FUZ/MON1/HPS1_longin_1. InterPro; IPR043971; FUZ/MON1/HPS1_longin_2. InterPro; IPR043970; FUZ/MON1/HPS1_longin_3. InterPro; IPR004353; Mon1. PANTHER; PTHR13027; PTHR13027; 1. Pfam; PF19036; Fuz_longin_1; 1. Pfam; PF19037; Fuz_longin_2; 1. Pfam; PF19038; Fuz_longin_3; 1. PRINTS; PR01546; YEAST73DUF.	Endosome, multivesicular body membrane {ECO:0000250}; Peripheral membrane protein {ECO:0000250}. Prevacuolar compartment membrane {ECO:0000250}; Peripheral membrane protein {ECO:0000250}. Vacuole membrane {ECO:0000250}; Peripheral membrane protein {ECO:0000250}.	Eukaryota; Fungi; Dikarya; Ascomycota; Pezizomycotina; Eurotiomycetes; Eurotiomycetidae; Eurotiales; Aspergillaceae; Aspergillus;OC Aspergillus subgen. Fumigati.	Eukaryota	NA	Vacuolar fusion protein mon1	A1CEH4	-!- FUNCTION: Required for multiple vacuole delivery pathways including the cytoplasm to vacuole transport (Cvt), autophagy, pexophagy and endocytosis. {ECO:0000250}. -!- SUBCELLULAR LOCATION: Endosome, multivesicular body membrane {ECO:00	EMBL; DS027052; EAW11273.1; -; Genomic_DNA. RefSeq; XP_001272699.1; XM_001272698.1. AlphaFoldDB; A1CEH4; -. SMR; A1CEH4; -. STRING; 5057.CADACLAP00008171; -. EnsemblFungi; EAW11273; EAW11273; ACLA_089650. GeneID; 4705342; -. KEGG; act:ACLA_089650; -. VEuPathDB; FungiDB:ACLA_089650; -. eggNOG; KOG0997; Eukaryota. HOGENOM; CLU_014574_5_0_1; -. OMA; TNSTCEY; -. OrthoDB; 829786at2759; -. Proteomes; UP000006701; Unassembled WGS sequence. GO; GO:0032585; C:multivesicular body membrane; IEA:UniProtKB-SubCell. GO; GO:0005774; C:vacuolar membrane; IEA:UniProtKB-SubCell. GO; GO:0006914; P:autophagy; IEA:UniProtKB-KW. GO; GO:0006623; P:protein targeting to vacuole; IEA:InterPro. GO; GO:0016192; P:vesicle-mediated transport; IEA:InterPro. InterPro; IPR043972; FUZ/MON1/HPS1_longin_1. InterPro; IPR043971; FUZ/MON1/HPS1_longin_2. InterPro; IPR043970; FUZ/MON1/HPS1_longin_3. InterPro; IPR004353; Mon1. PANTHER; PTHR13027; PTHR13027; 1. Pfam; PF19036; Fuz_longin_1; 1. Pfam; PF19037; Fuz_longin_2; 1. Pfam; PF19038; Fuz_longin_3; 1. PRINTS; PR01546; YEAST73DUF.	0.918033	0.347619	0.1	1	1	3	16	7	4	AF-X1KEI6-F1-model_v4	Uncharacterized protein	marine sediment metagenome	KOG0997; Eukaryota	NA	NA	KOG2752	NA	NA	NA	NA	NA	NA	NA	Loki__Co_bin241__02085	Loki__Meg22_24_Bin_138__03385	NO	PF19036 Fuz_longin_1 1;PF19037 Fuz_longin_2 1;PF19038 Fuz_longin_3 1	NA	NA	NA	0	0	0	0	0	0	0	0	0	0	0	0	0	0	3.94265	0	0
Hela__D4993_C5_LG_Bin_298__02123	Hela__D4993_C5_LG_Bin_298__02123.pdb	76.6783	Loki__bin40__01934_unrelaxed_rank_1_model_4.pdb	Cellular processes and signaling	proposed	Liu et al, 2021	Hela__Meg22_1214_Bin_256__02971__28-131	B5FYY5	Cellular processes and signaling	T	Ragulator complex protein LAMTOR2	LAMTOR2	KOG4107	KOG4107	AF-B5FYY5-F1-model_v2.pdb.gz	119	236	238	4	119	125	0.495798	0.928	NO	296	5.948e-08	0.184	Ragulator complex protein LAMTOR2; AltName: Full=Late endosomal/lysosomal adaptor and MAPK and MTOR activator 2	-!- FUNCTION: Regulator of the TOR pathway, a signaling cascade that promotes cell growth in response to growth factors, energy levels, and amino acids. As part of the Ragulator complex, may activate the TOR signaling cascade in response to	EMBL; DQ214220; ACH44246.1; -; mRNA. EMBL; DQ214221; ACH44247.1; -; mRNA. RefSeq; NP_001232058.1; NM_001245129.1. AlphaFoldDB; B5FYY5; -. SMR; B5FYY5; -. STRING; 59729.ENSTGUP00000003776; -. Ensembl; ENSTGUT00000003818; ENSTGUP00000003776; ENSTGUG00000003670. GeneID; 100190214; -. KEGG; tgu:100190214; -. CTD; 28956; -. GeneTree; ENSGT00390000006100; -. InParanoid; B5FYY5; -. OrthoDB; 1515483at2759; -. Proteomes; UP000007754; Chromosome 25. GO; GO:0005770; C:late endosome; ISS:UniProtKB. GO; GO:0005765; C:lysosomal membrane; IEA:UniProtKB-SubCell. GO; GO:0071986; C:Ragulator complex; ISS:UniProtKB. GO; GO:0005085; F:guanyl-nucleotide exchange factor activity; IEA:Ensembl. GO; GO:0060090; F:molecular adaptor activity; IEA:Ensembl. GO; GO:0034613; P:cellular protein localization; ISS:UniProtKB. GO; GO:0071230; P:cellular response to amino acid stimulus; ISS:UniProtKB. GO; GO:0010761; P:fibroblast migration; IEA:Ensembl. GO; GO:0043410; P:positive regulation of MAPK cascade; IEA:Ensembl. GO; GO:0032008; P:positive regulation of TOR signaling; ISS:UniProtKB. GO; GO:1902414; P:protein localization to cell junction; IEA:Ensembl. GO; GO:0001558; P:regulation of cell growth; ISS:UniProtKB. GO; GO:0150116; P:regulation of cell-substrate junction organization; IEA:Ensembl. InterPro; IPR037587; LAMTOR2-like. InterPro; IPR004942; Roadblock/LAMTOR2_dom. PANTHER; PTHR13323; PTHR13323; 1. Pfam; PF03259; Robl_LC7; 1. SMART; SM00960; Robl_LC7; 1.	Late endosome membrane {ECO:0000250}; Peripheral membrane protein {ECO:0000250}; Cytoplasmic side {ECO:0000250}. Lysosome membrane {ECO:0000250}; Peripheral membrane protein {ECO:0000250}; Cytoplasmic side {ECO:0000250}.	Eukaryota; Metazoa; Chordata; Craniata; Vertebrata; Euteleostomi; Archelosauria; Archosauria; Dinosauria; Saurischia; Theropoda;OC Coelurosauria; Aves; Neognathae; Passeriformes; Passeroidea; Estrildidae;OC Estrildinae; Taeniopygia.	Eukaryota	6hjm.cif_A Myxococcus xanthus MglB	Ragulator complex protein LAMTOR2; AltName: Full=Late endosomal/lysosomal adaptor and MAPK and MTOR activator 2	B5FYY5	-!- FUNCTION: Regulator of the TOR pathway, a signaling cascade that promotes cell growth in response to growth factors, energy levels, and amino acids. As part of the Ragulator complex, may activate the TOR signaling cascade in response to	EMBL; DQ214220; ACH44246.1; -; mRNA. EMBL; DQ214221; ACH44247.1; -; mRNA. RefSeq; NP_001232058.1; NM_001245129.1. AlphaFoldDB; B5FYY5; -. SMR; B5FYY5; -. STRING; 59729.ENSTGUP00000003776; -. Ensembl; ENSTGUT00000003818; ENSTGUP00000003776; ENSTGUG00000003670. GeneID; 100190214; -. KEGG; tgu:100190214; -. CTD; 28956; -. GeneTree; ENSGT00390000006100; -. InParanoid; B5FYY5; -. OrthoDB; 1515483at2759; -. Proteomes; UP000007754; Chromosome 25. GO; GO:0005770; C:late endosome; ISS:UniProtKB. GO; GO:0005765; C:lysosomal membrane; IEA:UniProtKB-SubCell. GO; GO:0071986; C:Ragulator complex; ISS:UniProtKB. GO; GO:0005085; F:guanyl-nucleotide exchange factor activity; IEA:Ensembl. GO; GO:0060090; F:molecular adaptor activity; IEA:Ensembl. GO; GO:0034613; P:cellular protein localization; ISS:UniProtKB. GO; GO:0071230; P:cellular response to amino acid stimulus; ISS:UniProtKB. GO; GO:0010761; P:fibroblast migration; IEA:Ensembl. GO; GO:0043410; P:positive regulation of MAPK cascade; IEA:Ensembl. GO; GO:0032008; P:positive regulation of TOR signaling; ISS:UniProtKB. GO; GO:1902414; P:protein localization to cell junction; IEA:Ensembl. GO; GO:0001558; P:regulation of cell growth; ISS:UniProtKB. GO; GO:0150116; P:regulation of cell-substrate junction organization; IEA:Ensembl. InterPro; IPR037587; LAMTOR2-like. InterPro; IPR004942; Roadblock/LAMTOR2_dom. PANTHER; PTHR13323; PTHR13323; 1. Pfam; PF03259; Robl_LC7; 1. SMART; SM00960; Robl_LC7; 1.	0.495798	0.928	0.14718	1	1	715	2686	966	491	AF-A0A256XFH4-F1-model_v4	Robl_LC7 domain-containing protein	Thermofilum sp. ex4484_82	NA	NA	NA	NA	NA	NA	NA	NA	NA	cog.000316	Hela__D4993_C5_LG_Bin_298__02123_114-238	Hela__Meg22_1214_Bin_256__02971__28-131	Hela__D4993_C5_LG_Bin_298__02123__1-113	YES	PF03259 Robl_LC7 1	PF08923	Mitogen-activated protein kinase kinase 1 interacting	Hela__D4993_C5_LG_Bin_298__02123__124-230	0	0	0	0	0	0	0	0	0	0	0	25.7143	0	0	0	0	0
Hela__D4993_C5_LG_Bin_298__02123	Hela__D4993_C5_LG_Bin_298__02123.pdb	76.6783	Loki__bin40__01934_unrelaxed_rank_1_model_4.pdb	Cellular processes and signaling	proposed	Liu et al, 2021	Hela__Meg22_1214_Bin_256__02971__28-131	B5FYY5	Cellular processes and signaling	T	Ragulator complex protein LAMTOR2	LAMTOR2	KOG4107	KOG4107	AF-B5FYY5-F1-model_v2.pdb.gz	119	236	238	4	119	125	0.495798	0.928	NO	296	5.948e-08	0.184	Ragulator complex protein LAMTOR2; AltName: Full=Late endosomal/lysosomal adaptor and MAPK and MTOR activator 2	-!- FUNCTION: Regulator of the TOR pathway, a signaling cascade that promotes cell growth in response to growth factors, energy levels, and amino acids. As part of the Ragulator complex, may activate the TOR signaling cascade in response to	EMBL; DQ214220; ACH44246.1; -; mRNA. EMBL; DQ214221; ACH44247.1; -; mRNA. RefSeq; NP_001232058.1; NM_001245129.1. AlphaFoldDB; B5FYY5; -. SMR; B5FYY5; -. STRING; 59729.ENSTGUP00000003776; -. Ensembl; ENSTGUT00000003818; ENSTGUP00000003776; ENSTGUG00000003670. GeneID; 100190214; -. KEGG; tgu:100190214; -. CTD; 28956; -. GeneTree; ENSGT00390000006100; -. InParanoid; B5FYY5; -. OrthoDB; 1515483at2759; -. Proteomes; UP000007754; Chromosome 25. GO; GO:0005770; C:late endosome; ISS:UniProtKB. GO; GO:0005765; C:lysosomal membrane; IEA:UniProtKB-SubCell. GO; GO:0071986; C:Ragulator complex; ISS:UniProtKB. GO; GO:0005085; F:guanyl-nucleotide exchange factor activity; IEA:Ensembl. GO; GO:0060090; F:molecular adaptor activity; IEA:Ensembl. GO; GO:0034613; P:cellular protein localization; ISS:UniProtKB. GO; GO:0071230; P:cellular response to amino acid stimulus; ISS:UniProtKB. GO; GO:0010761; P:fibroblast migration; IEA:Ensembl. GO; GO:0043410; P:positive regulation of MAPK cascade; IEA:Ensembl. GO; GO:0032008; P:positive regulation of TOR signaling; ISS:UniProtKB. GO; GO:1902414; P:protein localization to cell junction; IEA:Ensembl. GO; GO:0001558; P:regulation of cell growth; ISS:UniProtKB. GO; GO:0150116; P:regulation of cell-substrate junction organization; IEA:Ensembl. InterPro; IPR037587; LAMTOR2-like. InterPro; IPR004942; Roadblock/LAMTOR2_dom. PANTHER; PTHR13323; PTHR13323; 1. Pfam; PF03259; Robl_LC7; 1. SMART; SM00960; Robl_LC7; 1.	Late endosome membrane {ECO:0000250}; Peripheral membrane protein {ECO:0000250}; Cytoplasmic side {ECO:0000250}. Lysosome membrane {ECO:0000250}; Peripheral membrane protein {ECO:0000250}; Cytoplasmic side {ECO:0000250}.	Eukaryota; Metazoa; Chordata; Craniata; Vertebrata; Euteleostomi; Archelosauria; Archosauria; Dinosauria; Saurischia; Theropoda;OC Coelurosauria; Aves; Neognathae; Passeriformes; Passeroidea; Estrildidae;OC Estrildinae; Taeniopygia.	Eukaryota	6hjm.cif_A Myxococcus xanthus MglB	Ragulator complex protein LAMTOR2; AltName: Full=Late endosomal/lysosomal adaptor and MAPK and MTOR activator 2	Q3T132	-!- FUNCTION: As part of the Ragulator complex it is involved in amino acid sensing and activation of mTORC1, a signaling complex promoting cell growth in response to growth factors, energy levels, and amino acids. Activated by amino acids	EMBL; BC102146; AAI02147.1; -; mRNA. RefSeq; NP_001029963.1; NM_001034791.1. AlphaFoldDB; Q3T132; -. BMRB; Q3T132; -. SMR; Q3T132; -. STRING; 9913.ENSBTAP00000045185; -. PaxDb; Q3T132; -. Ensembl; ENSBTAT00000048084; ENSBTAP00000045185; ENSBTAG00000011754. GeneID; 616375; -. KEGG; bta:616375; -. CTD; 28956; -. VEuPathDB; HostDB:ENSBTAG00000011754; -. VGNC; VGNC:30780; LAMTOR2. eggNOG; KOG4107; Eukaryota. GeneTree; ENSGT00390000006100; -. HOGENOM; CLU_141118_0_0_1; -. InParanoid; Q3T132; -. OMA; WAAYEKN; -. OrthoDB; 1515483at2759; -. TreeFam; TF313929; -. Reactome; R-BTA-1632852; Macroautophagy. Reactome; R-BTA-165159; MTOR signalling. Reactome; R-BTA-166208; mTORC1-mediated signalling. Reactome; R-BTA-380972; Energy dependent regulation of mTOR by LKB1-AMPK. Reactome; R-BTA-5628897; TP53 Regulates Metabolic Genes. Reactome; R-BTA-5674135; MAP2K and MAPK activation. Reactome; R-BTA-6798695; Neutrophil degranulation. Reactome; R-BTA-9639288; Amino acids regulate mTORC1. Proteomes; UP000009136; Chromosome 3. Bgee; ENSBTAG00000011754; Expressed in pons and 98 other tissues. GO; GO:0005770; C:late endosome; ISS:UniProtKB. GO; GO:0005765; C:lysosomal membrane; IEA:UniProtKB-SubCell. GO; GO:0071986; C:Ragulator complex; ISS:UniProtKB. GO; GO:0005085; F:guanyl-nucleotide exchange factor activity; IEA:Ensembl. GO; GO:0060090; F:molecular adaptor activity; IEA:Ensembl. GO; GO:0034613; P:cellular protein localization; ISS:UniProtKB. GO; GO:0071230; P:cellular response to amino acid stimulus; ISS:UniProtKB. GO; GO:0010761; P:fibroblast migration; IEA:Ensembl. GO; GO:0043410; P:positive regulation of MAPK cascade; IEA:Ensembl. GO; GO:0032008; P:positive regulation of TOR signaling; ISS:UniProtKB. GO; GO:1902414; P:protein localization to cell junction; IEA:Ensembl. GO; GO:0001558; P:regulation of cell growth; ISS:UniProtKB. GO; GO:0150116; P:regulation of cell-substrate junction organization; IEA:Ensembl. InterPro; IPR037587; LAMTOR2-like. InterPro; IPR004942; Roadblock/LAMTOR2_dom. PANTHER; PTHR13323; PTHR13323; 1. Pfam; PF03259; Robl_LC7; 1. SMART; SM00960; Robl_LC7; 1.	0.495798	0.928	0.14718	1	1	715	2686	966	491	AF-A0A256XFH4-F1-model_v4	Robl_LC7 domain-containing protein	Thermofilum sp. ex4484_82	NA	NA	NA	NA	NA	NA	NA	NA	NA	cog.000316	Hela__D4993_C5_LG_Bin_298__02123_114-238	Hela__Meg22_1214_Bin_256__02971__28-131	Hela__D4993_C5_LG_Bin_298__02123__1-113	YES	PF03259 Robl_LC7 1	PF08923	Mitogen-activated protein kinase kinase 1 interacting	Hela__D4993_C5_LG_Bin_298__02123__124-230	0	0	0	0	0	0	0	0	0	0	0	25.7143	0	0	0	0	0
Loki__RBin_125__03263	Loki__RBin_125__03263.pdb	86.9431	Loki__bin40__01934_unrelaxed_rank_1_model_4.pdb	Cellular processes and signaling	proposed	Liu et al, 2021	cog.001703	B5X7X4	Cellular processes and signaling	T	Late endosomal lysosomal adaptor, MAPK and MTOR activator 2	LAMTOR2	KOG4107	KOG4107	AF-B5X7X4-F1-model_v2.pdb.gz	113	215	217	10	114	125	0.474654	0.84	NO	193	2.906e-05	0.127	Ragulator complex protein LAMTOR2; AltName: Full=Late endosomal/lysosomal adaptor and MAPK and MTOR activator 2	-!- FUNCTION: Regulator of the TOR pathway, a signaling cascade that promotes cell growth in response to growth factors, energy levels, and amino acids. As part of the Ragulator complex, may activate the TOR signaling cascade in response to	EMBL; BT047143; ACI66944.1; -; mRNA. EMBL; BT047817; ACI67618.1; -; mRNA. EMBL; BT047883; ACI67684.1; -; mRNA. EMBL; BT048025; ACI67826.1; -; mRNA. EMBL; BT049008; ACI68809.1; -; mRNA. EMBL; BT049017; ACI68818.1; -; mRNA. RefSeq; XP_014017422.1; XM_014161947.1. RefSeq; XP_014056261.1; XM_014200786.1. AlphaFoldDB; B5X7X4; -. SMR; B5X7X4; -. STRING; 8030.ENSSSAP00000017241; -. Ensembl; ENSSSAT00000018316; ENSSSAP00000017241; ENSSSAG00000008231. Ensembl; ENSSSAT00000128219; ENSSSAP00000093921; ENSSSAG00000072232. GeneID; 106580651; -. GeneID; 106605307; -. KEGG; sasa:106580651; -. KEGG; sasa:106605307; -. OMA; WAAYEKN; -. OrthoDB; 1515483at2759; -. Proteomes; UP000087266; Chromosome ssa02. Proteomes; UP000087266; Chromosome ssa05. GO; GO:0005770; C:late endosome; ISS:UniProtKB. GO; GO:0005765; C:lysosomal membrane; IEA:UniProtKB-SubCell. GO; GO:0071986; C:Ragulator complex; ISS:UniProtKB. GO; GO:0005085; F:guanyl-nucleotide exchange factor activity; IEA:InterPro. GO; GO:0060090; F:molecular adaptor activity; IEA:InterPro. GO; GO:0034613; P:cellular protein localization; ISS:UniProtKB. GO; GO:0071230; P:cellular response to amino acid stimulus; ISS:UniProtKB. GO; GO:0032008; P:positive regulation of TOR signaling; ISS:UniProtKB. GO; GO:0001558; P:regulation of cell growth; ISS:UniProtKB. InterPro; IPR037587; LAMTOR2-like. InterPro; IPR004942; Roadblock/LAMTOR2_dom. PANTHER; PTHR13323; PTHR13323; 1. Pfam; PF03259; Robl_LC7; 1. SMART; SM00960; Robl_LC7; 1.	Late endosome membrane {ECO:0000250}; Peripheral membrane protein {ECO:0000250}; Cytoplasmic side {ECO:0000250}. Lysosome membrane {ECO:0000250}; Peripheral membrane protein {ECO:0000250}; Cytoplasmic side {ECO:0000250}.	Eukaryota; Metazoa; Chordata; Craniata; Vertebrata; Euteleostomi; Actinopterygii; Neopterygii; Teleostei; Protacanthopterygii; Salmoniformes;OC Salmonidae; Salmoninae; Salmo.	Eukaryota	1j3w.cif_A Structure of Gliding protein-mglB from Thermus Thermophilus HB8	Ragulator complex protein LAMTOR2; AltName: Full=Late endosomal/lysosomal adaptor and MAPK and MTOR activator 2	B5X7X4	-!- FUNCTION: Regulator of the TOR pathway, a signaling cascade that promotes cell growth in response to growth factors, energy levels, and amino acids. As part of the Ragulator complex, may activate the TOR signaling cascade in response to	EMBL; BT047143; ACI66944.1; -; mRNA. EMBL; BT047817; ACI67618.1; -; mRNA. EMBL; BT047883; ACI67684.1; -; mRNA. EMBL; BT048025; ACI67826.1; -; mRNA. EMBL; BT049008; ACI68809.1; -; mRNA. EMBL; BT049017; ACI68818.1; -; mRNA. RefSeq; XP_014017422.1; XM_014161947.1. RefSeq; XP_014056261.1; XM_014200786.1. AlphaFoldDB; B5X7X4; -. SMR; B5X7X4; -. STRING; 8030.ENSSSAP00000017241; -. Ensembl; ENSSSAT00000018316; ENSSSAP00000017241; ENSSSAG00000008231. Ensembl; ENSSSAT00000128219; ENSSSAP00000093921; ENSSSAG00000072232. GeneID; 106580651; -. GeneID; 106605307; -. KEGG; sasa:106580651; -. KEGG; sasa:106605307; -. OMA; WAAYEKN; -. OrthoDB; 1515483at2759; -. Proteomes; UP000087266; Chromosome ssa02. Proteomes; UP000087266; Chromosome ssa05. GO; GO:0005770; C:late endosome; ISS:UniProtKB. GO; GO:0005765; C:lysosomal membrane; IEA:UniProtKB-SubCell. GO; GO:0071986; C:Ragulator complex; ISS:UniProtKB. GO; GO:0005085; F:guanyl-nucleotide exchange factor activity; IEA:InterPro. GO; GO:0060090; F:molecular adaptor activity; IEA:InterPro. GO; GO:0034613; P:cellular protein localization; ISS:UniProtKB. GO; GO:0071230; P:cellular response to amino acid stimulus; ISS:UniProtKB. GO; GO:0032008; P:positive regulation of TOR signaling; ISS:UniProtKB. GO; GO:0001558; P:regulation of cell growth; ISS:UniProtKB. InterPro; IPR037587; LAMTOR2-like. InterPro; IPR004942; Roadblock/LAMTOR2_dom. PANTHER; PTHR13323; PTHR13323; 1. Pfam; PF03259; Robl_LC7; 1. SMART; SM00960; Robl_LC7; 1.	0.474654	0.84	0.0610108	1	1	169	1660	608	333	AF-A0A0F9E2R6-F1-model_v4	Uncharacterized protein	marine sediment metagenome	NA	KOG4107,COG2018,KOG4115,COG4831	NA	NA	cog.001703	Roadblock/LC7 domain	U	-	arCOG02603	cog.001703	Loki__RBin_125__03263_104-214	NA	NA	YES	PF03259 Robl_LC7 1	NA	NA	NA	0	16.6667	0	81.0811	0	0	0	0	0	66.1836	0	0	0	75.7576	78.853	0	57.1429
Loki__9R3_44__03027	Loki__9R3_44__03027.pdb	87.8702	Loki__bin40__01934_unrelaxed_rank_1_model_4.pdb	Cellular processes and signaling	proposed	Liu et al, 2021	cog.002092	Q2HZX7	Poorly characterized	S	Fuzzy planar cell polarity protein	FUZ	28P1D	NA	AF-Q2HZX7-F1-model_v2.pdb.gz	4	249	250	7	267	418	0.984	0.624402	NO	185	1.242e-07	0.099	Protein fuzzy homolog; AltName: Full=Xfy	-!- FUNCTION: Probable planar cell polarity effector involved in cilium biogenesis. Proposed to function as core component of the CPLANE (ciliogenesis and planar polarity effectors) complex involved in the recruitment of peripheral IFT-A pr	EMBL; DQ357248; ABC86957.1; -; mRNA. RefSeq; NP_001035106.1; NM_001040017.2. AlphaFoldDB; Q2HZX7; -. IntAct; Q2HZX7; 1. PaxDb; Q2HZX7; -. GeneID; 677733; -. KEGG; xtr:677733; -. CTD; 80199; -. Xenbase; XB-GENE-920644; fuz. eggNOG; ENOG502QVMY; Eukaryota. HOGENOM; CLU_041212_1_0_1; -. InParanoid; Q2HZX7; -. OMA; YTDCLLA; -. OrthoDB; 723214at2759; -. PhylomeDB; Q2HZX7; -. TreeFam; TF324763; -. Reactome; R-XTR-5610787; Hedgehog 'off' state. Proteomes; UP000008143; Chromosome 7. Bgee; ENSXETG00000002889; Expressed in testis and 11 other tissues. GO; GO:0042995; C:cell projection; IEA:UniProtKB-KW. GO; GO:0005737; C:cytoplasm; IEA:UniProtKB-SubCell. GO; GO:0005856; C:cytoskeleton; IEA:UniProtKB-SubCell. GO; GO:0060271; P:cilium assembly; ISS:UniProtKB. GO; GO:0010172; P:embryonic body morphogenesis; ISS:UniProtKB. GO; GO:0048704; P:embryonic skeletal system morphogenesis; ISS:UniProtKB. GO; GO:0001736; P:establishment of planar polarity; ISS:UniProtKB. GO; GO:0001843; P:neural tube closure; ISS:UniProtKB. GO; GO:1905515; P:non-motile cilium assembly; IBA:GO_Central. GO; GO:0015031; P:protein transport; IEA:UniProtKB-KW. GO; GO:0008589; P:regulation of smoothened signaling pathway; ISS:UniProtKB. GO; GO:0016192; P:vesicle-mediated transport; IEA:InterPro. InterPro; IPR043972; FUZ/MON1/HPS1_longin_1. InterPro; IPR043971; FUZ/MON1/HPS1_longin_2. InterPro; IPR043970; FUZ/MON1/HPS1_longin_3. InterPro; IPR026069; Fuzzy. PANTHER; PTHR13559; PTHR13559; 1. Pfam; PF19036; Fuz_longin_1; 1. Pfam; PF19037; Fuz_longin_2; 1. Pfam; PF19038; Fuz_longin_3; 1.	Cytoplasm {ECO:0000305}. Cytoplasm, cytoskeleton {ECO:0000305}. Cytoplasm, cytoskeleton, cilium basal body {ECO:0000250|UniProtKB:Q3UYI6}.	Eukaryota; Metazoa; Chordata; Craniata; Vertebrata; Euteleostomi; Amphibia; Batrachia; Anura; Pipoidea; Pipidae; Xenopodinae; Xenopus; Silurana.	Eukaryota	3tjz.cif_F Crystal Structure of Arf1 Bound to the gamma/zeta-COP Core Complex	Protein fuzzy homolog; AltName: Full=Xfy	Q2HZX7	-!- FUNCTION: Probable planar cell polarity effector involved in cilium biogenesis. Proposed to function as core component of the CPLANE (ciliogenesis and planar polarity effectors) complex involved in the recruitment of peripheral IFT-A pr	EMBL; DQ357248; ABC86957.1; -; mRNA. RefSeq; NP_001035106.1; NM_001040017.2. AlphaFoldDB; Q2HZX7; -. IntAct; Q2HZX7; 1. PaxDb; Q2HZX7; -. GeneID; 677733; -. KEGG; xtr:677733; -. CTD; 80199; -. Xenbase; XB-GENE-920644; fuz. eggNOG; ENOG502QVMY; Eukaryota. HOGENOM; CLU_041212_1_0_1; -. InParanoid; Q2HZX7; -. OMA; YTDCLLA; -. OrthoDB; 723214at2759; -. PhylomeDB; Q2HZX7; -. TreeFam; TF324763; -. Reactome; R-XTR-5610787; Hedgehog 'off' state. Proteomes; UP000008143; Chromosome 7. Bgee; ENSXETG00000002889; Expressed in testis and 11 other tissues. GO; GO:0042995; C:cell projection; IEA:UniProtKB-KW. GO; GO:0005737; C:cytoplasm; IEA:UniProtKB-SubCell. GO; GO:0005856; C:cytoskeleton; IEA:UniProtKB-SubCell. GO; GO:0060271; P:cilium assembly; ISS:UniProtKB. GO; GO:0010172; P:embryonic body morphogenesis; ISS:UniProtKB. GO; GO:0048704; P:embryonic skeletal system morphogenesis; ISS:UniProtKB. GO; GO:0001736; P:establishment of planar polarity; ISS:UniProtKB. GO; GO:0001843; P:neural tube closure; ISS:UniProtKB. GO; GO:1905515; P:non-motile cilium assembly; IBA:GO_Central. GO; GO:0015031; P:protein transport; IEA:UniProtKB-KW. GO; GO:0008589; P:regulation of smoothened signaling pathway; ISS:UniProtKB. GO; GO:0016192; P:vesicle-mediated transport; IEA:InterPro. InterPro; IPR043972; FUZ/MON1/HPS1_longin_1. InterPro; IPR043971; FUZ/MON1/HPS1_longin_2. InterPro; IPR043970; FUZ/MON1/HPS1_longin_3. InterPro; IPR026069; Fuzzy. PANTHER; PTHR13559; PTHR13559; 1. Pfam; PF19036; Fuz_longin_1; 1. Pfam; PF19037; Fuz_longin_2; 1. Pfam; PF19038; Fuz_longin_3; 1.	0.984	0.624402	0.244716	1	0.767611	220	237	345	97	AF-X0VWJ5-F1-model_v4;AF-X0Y7D1-F1-model_v4	Uncharacterized protein	marine sediment metagenome	ENOG502QVMY; Eukaryota	COG2018,KOG4107,KOG0997	KOG4115,KOG3369,COG4831,KOG0934,COG5122,KOG3343,COG5030,KOG0938,KOG2635	COG2018	cog.002092	Longin domain	U	-	-	cog.002092	Loki__9R3_44__03027_1-250	NA	NA	YES	PF19036 Fuz_longin_1 1;PF19037 Fuz_longin_2 1;PF19038 Fuz_longin_3 1	NA	NA	NA	0	0	0	0	0	0	0	0	0	0	0	8.57143	0	0	68.1004	0	0
Loki__D4998C2223H1_Bin_197__00454	Loki__D4998C2223H1_Bin_197__00454.pdb	84.5165	Loki__bin40__01934_unrelaxed_rank_1_model_4.pdb	Cellular processes and signaling	proposed	NA	Loki__FW102__02755__183-306	Q3SX43	Cellular processes and signaling	U	positive regulation of TORC1 signaling	RRAGA	KOG3886	KOG3886	AF-Q3SX43-F1-model_v2.pdb.gz	1	235	240	75	299	313	0.979167	0.71885	NO	414	2.891e-13	0.189	Ras-related GTP-binding protein A {ECO:0000305}; Short=Rag A {ECO:0000250|UniProtKB:Q7L523}; Short=RagA {ECO:0000250|UniProtKB:Q7L523}; EC=3.6.5.- {ECO:0000250|UniProtKB:Q7L523}	-!- FUNCTION: Guanine nucleotide-binding protein that plays a crucial role in the cellular response to amino acid availability through regulation of the mTORC1 signaling cascade. Forms heterodimeric Rag complexes with RRAGC or RRAGD and cyc	EMBL; BC104513; AAI04514.1; -; mRNA. RefSeq; NP_001030576.1; NM_001035499.1. AlphaFoldDB; Q3SX43; -. SMR; Q3SX43; -. STRING; 9913.ENSBTAP00000051093; -. PaxDb; Q3SX43; -. Ensembl; ENSBTAT00000031476; ENSBTAP00000051093; ENSBTAG00000033543. GeneID; 618207; -. KEGG; bta:618207; -. CTD; 10670; -. VEuPathDB; HostDB:ENSBTAG00000033543; -. eggNOG; KOG3886; Eukaryota. GeneTree; ENSGT00950000183031; -. HOGENOM; CLU_044099_1_0_1; -. InParanoid; Q3SX43; -. OMA; QQKDHIF; -. OrthoDB; 951213at2759; -. TreeFam; TF300616; -. Reactome; R-BTA-1632852; Macroautophagy. Reactome; R-BTA-165159; MTOR signalling. Reactome; R-BTA-166208; mTORC1-mediated signalling. Reactome; R-BTA-380972; Energy dependent regulation of mTOR by LKB1-AMPK. Reactome; R-BTA-5628897; TP53 Regulates Metabolic Genes. Reactome; R-BTA-8866654; E3 ubiquitin ligases ubiquitinate target proteins. Reactome; R-BTA-9639288; Amino acids regulate mTORC1. Proteomes; UP000009136; Chromosome 8. Bgee; ENSBTAG00000033543; Expressed in adenohypophysis and 95 other tissues. GO; GO:1990131; C:Gtr1-Gtr2 GTPase complex; IBA:GO_Central. GO; GO:0005764; C:lysosome; ISS:UniProtKB. GO; GO:0005634; C:nucleus; IBA:GO_Central. GO; GO:0005525; F:GTP binding; IEA:UniProtKB-KW. GO; GO:0003924; F:GTPase activity; IBA:GO_Central. GO; GO:0006915; P:apoptotic process; IEA:UniProtKB-KW. GO; GO:0034613; P:cellular protein localization; ISS:UniProtKB. GO; GO:0034198; P:cellular response to amino acid starvation; ISS:UniProtKB. GO; GO:0071230; P:cellular response to amino acid stimulus; ISS:UniProtKB. GO; GO:0009267; P:cellular response to starvation; IBA:GO_Central. GO; GO:0010507; P:negative regulation of autophagy; ISS:UniProtKB. GO; GO:0032008; P:positive regulation of TOR signaling; IBA:GO_Central. GO; GO:1904263; P:positive regulation of TORC1 signaling; ISS:UniProtKB. GO; GO:0010506; P:regulation of autophagy; IBA:GO_Central. GO; GO:1903432; P:regulation of TORC1 signaling; ISS:UniProtKB. GO; GO:0043200; P:response to amino acid; ISS:UniProtKB. CDD; cd11384; RagA_like; 1. Gene3D; 3.40.50.300; -; 1. InterPro; IPR006762; Gtr1_RagA. InterPro; IPR027417; P-loop_NTPase. InterPro; IPR039397; RagA/B. PANTHER; PTHR11259; PTHR11259; 2. Pfam; PF04670; Gtr1_RagA; 1. SUPFAM; SSF52540; SSF52540; 1.	Cytoplasm {ECO:0000250|UniProtKB:Q7L523}. Nucleus {ECO:0000250|UniProtKB:Q7L523}. Lysosome {ECO:0000250|UniProtKB:Q7L523}.	Eukaryota; Metazoa; Chordata; Craniata; Vertebrata; Euteleostomi; Mammalia; Eutheria; Laurasiatheria; Artiodactyla; Ruminantia; Pecora; Bovidae;OC Bovinae; Bos.	Eukaryota	6u62.cif_B Raptor-Rag-Ragulator complex	Ras-related GTP-binding protein A {ECO:0000305}; Short=Rag A {ECO:0000250|UniProtKB:Q7L523}; Short=RagA {ECO:0000250|UniProtKB:Q7L523}; EC=3.6.5.- {ECO:0000250|UniProtKB:Q7L523}	Q3SX43	-!- FUNCTION: Guanine nucleotide-binding protein that plays a crucial role in the cellular response to amino acid availability through regulation of the mTORC1 signaling cascade. Forms heterodimeric Rag complexes with RRAGC or RRAGD and cyc	EMBL; BC104513; AAI04514.1; -; mRNA. RefSeq; NP_001030576.1; NM_001035499.1. AlphaFoldDB; Q3SX43; -. SMR; Q3SX43; -. STRING; 9913.ENSBTAP00000051093; -. PaxDb; Q3SX43; -. Ensembl; ENSBTAT00000031476; ENSBTAP00000051093; ENSBTAG00000033543. GeneID; 618207; -. KEGG; bta:618207; -. CTD; 10670; -. VEuPathDB; HostDB:ENSBTAG00000033543; -. eggNOG; KOG3886; Eukaryota. GeneTree; ENSGT00950000183031; -. HOGENOM; CLU_044099_1_0_1; -. InParanoid; Q3SX43; -. OMA; QQKDHIF; -. OrthoDB; 951213at2759; -. TreeFam; TF300616; -. Reactome; R-BTA-1632852; Macroautophagy. Reactome; R-BTA-165159; MTOR signalling. Reactome; R-BTA-166208; mTORC1-mediated signalling. Reactome; R-BTA-380972; Energy dependent regulation of mTOR by LKB1-AMPK. Reactome; R-BTA-5628897; TP53 Regulates Metabolic Genes. Reactome; R-BTA-8866654; E3 ubiquitin ligases ubiquitinate target proteins. Reactome; R-BTA-9639288; Amino acids regulate mTORC1. Proteomes; UP000009136; Chromosome 8. Bgee; ENSBTAG00000033543; Expressed in adenohypophysis and 95 other tissues. GO; GO:1990131; C:Gtr1-Gtr2 GTPase complex; IBA:GO_Central. GO; GO:0005764; C:lysosome; ISS:UniProtKB. GO; GO:0005634; C:nucleus; IBA:GO_Central. GO; GO:0005525; F:GTP binding; IEA:UniProtKB-KW. GO; GO:0003924; F:GTPase activity; IBA:GO_Central. GO; GO:0006915; P:apoptotic process; IEA:UniProtKB-KW. GO; GO:0034613; P:cellular protein localization; ISS:UniProtKB. GO; GO:0034198; P:cellular response to amino acid starvation; ISS:UniProtKB. GO; GO:0071230; P:cellular response to amino acid stimulus; ISS:UniProtKB. GO; GO:0009267; P:cellular response to starvation; IBA:GO_Central. GO; GO:0010507; P:negative regulation of autophagy; ISS:UniProtKB. GO; GO:0032008; P:positive regulation of TOR signaling; IBA:GO_Central. GO; GO:1904263; P:positive regulation of TORC1 signaling; ISS:UniProtKB. GO; GO:0010506; P:regulation of autophagy; IBA:GO_Central. GO; GO:1903432; P:regulation of TORC1 signaling; ISS:UniProtKB. GO; GO:0043200; P:response to amino acid; ISS:UniProtKB. CDD; cd11384; RagA_like; 1. Gene3D; 3.40.50.300; -; 1. InterPro; IPR006762; Gtr1_RagA. InterPro; IPR027417; P-loop_NTPase. InterPro; IPR039397; RagA/B. PANTHER; PTHR11259; PTHR11259; 2. Pfam; PF04670; Gtr1_RagA; 1. SUPFAM; SSF52540; SSF52540; 1.	0.979167	0.71885	0.299107	1	0.00120348	268	315	208	105	AF-X1FP29-F1-model_v4	Uncharacterized protein	marine sediment metagenome	KOG3886; Eukaryota	KOG3886	KOG3887	KOG1673,KOG4107	NA	NA	NA	NA	NA	NA	NA	Loki__FW102__02755__183-306	Loki__D4998C2223H1_Bin_197__00454	YES	PF04670 Gtr1_RagA 1	PF04670	Gtr1/RagA G protein conserved region	Loki__D4998C2223H1_Bin_197__00454__4-108	0	0	0	0	0	0	0	0	0	0	0	0	0	0	9.67742	0	0
Hela__CR_Bin_143__00074	Hela__CR_Bin_143__00074.pdb	80.5083	Loki__bin40__01934_unrelaxed_rank_1_model_4.pdb	Cellular processes and signaling	proposed	Liu et al, 2021	Hela__Hel_GB_A__00425__31-113	Q3T132	Cellular processes and signaling	T	Late endosomal lysosomal adaptor, MAPK and MTOR activator 2	LAMTOR2	KOG4107	KOG4107	AF-Q3T132-F1-model_v2.pdb.gz	116	234	238	4	119	125	0.5	0.928	NO	275	2.424e-07	0.125	Ragulator complex protein LAMTOR2; AltName: Full=Late endosomal/lysosomal adaptor and MAPK and MTOR activator 2	-!- FUNCTION: As part of the Ragulator complex it is involved in amino acid sensing and activation of mTORC1, a signaling complex promoting cell growth in response to growth factors, energy levels, and amino acids. Activated by amino acids	EMBL; BC102146; AAI02147.1; -; mRNA. RefSeq; NP_001029963.1; NM_001034791.1. AlphaFoldDB; Q3T132; -. BMRB; Q3T132; -. SMR; Q3T132; -. STRING; 9913.ENSBTAP00000045185; -. PaxDb; Q3T132; -. Ensembl; ENSBTAT00000048084; ENSBTAP00000045185; ENSBTAG00000011754. GeneID; 616375; -. KEGG; bta:616375; -. CTD; 28956; -. VEuPathDB; HostDB:ENSBTAG00000011754; -. VGNC; VGNC:30780; LAMTOR2. eggNOG; KOG4107; Eukaryota. GeneTree; ENSGT00390000006100; -. HOGENOM; CLU_141118_0_0_1; -. InParanoid; Q3T132; -. OMA; WAAYEKN; -. OrthoDB; 1515483at2759; -. TreeFam; TF313929; -. Reactome; R-BTA-1632852; Macroautophagy. Reactome; R-BTA-165159; MTOR signalling. Reactome; R-BTA-166208; mTORC1-mediated signalling. Reactome; R-BTA-380972; Energy dependent regulation of mTOR by LKB1-AMPK. Reactome; R-BTA-5628897; TP53 Regulates Metabolic Genes. Reactome; R-BTA-5674135; MAP2K and MAPK activation. Reactome; R-BTA-6798695; Neutrophil degranulation. Reactome; R-BTA-9639288; Amino acids regulate mTORC1. Proteomes; UP000009136; Chromosome 3. Bgee; ENSBTAG00000011754; Expressed in pons and 98 other tissues. GO; GO:0005770; C:late endosome; ISS:UniProtKB. GO; GO:0005765; C:lysosomal membrane; IEA:UniProtKB-SubCell. GO; GO:0071986; C:Ragulator complex; ISS:UniProtKB. GO; GO:0005085; F:guanyl-nucleotide exchange factor activity; IEA:Ensembl. GO; GO:0060090; F:molecular adaptor activity; IEA:Ensembl. GO; GO:0034613; P:cellular protein localization; ISS:UniProtKB. GO; GO:0071230; P:cellular response to amino acid stimulus; ISS:UniProtKB. GO; GO:0010761; P:fibroblast migration; IEA:Ensembl. GO; GO:0043410; P:positive regulation of MAPK cascade; IEA:Ensembl. GO; GO:0032008; P:positive regulation of TOR signaling; ISS:UniProtKB. GO; GO:1902414; P:protein localization to cell junction; IEA:Ensembl. GO; GO:0001558; P:regulation of cell growth; ISS:UniProtKB. GO; GO:0150116; P:regulation of cell-substrate junction organization; IEA:Ensembl. InterPro; IPR037587; LAMTOR2-like. InterPro; IPR004942; Roadblock/LAMTOR2_dom. PANTHER; PTHR13323; PTHR13323; 1. Pfam; PF03259; Robl_LC7; 1. SMART; SM00960; Robl_LC7; 1.	Late endosome membrane {ECO:0000250}; Peripheral membrane protein {ECO:0000250}; Cytoplasmic side {ECO:0000250}. Lysosome membrane {ECO:0000250}; Peripheral membrane protein {ECO:0000250}; Cytoplasmic side {ECO:0000250}.	Eukaryota; Metazoa; Chordata; Craniata; Vertebrata; Euteleostomi; Mammalia; Eutheria; Laurasiatheria; Artiodactyla; Ruminantia; Pecora; Bovidae;OC Bovinae; Bos.	Eukaryota	6hjm.cif_A Myxococcus xanthus MglB;6hjm.cif_C Myxococcus xanthus MglB	Ragulator complex protein LAMTOR2; AltName: Full=Late endosomal/lysosomal adaptor and MAPK and MTOR activator 2	Q3T132	-!- FUNCTION: As part of the Ragulator complex it is involved in amino acid sensing and activation of mTORC1, a signaling complex promoting cell growth in response to growth factors, energy levels, and amino acids. Activated by amino acids	EMBL; BC102146; AAI02147.1; -; mRNA. RefSeq; NP_001029963.1; NM_001034791.1. AlphaFoldDB; Q3T132; -. BMRB; Q3T132; -. SMR; Q3T132; -. STRING; 9913.ENSBTAP00000045185; -. PaxDb; Q3T132; -. Ensembl; ENSBTAT00000048084; ENSBTAP00000045185; ENSBTAG00000011754. GeneID; 616375; -. KEGG; bta:616375; -. CTD; 28956; -. VEuPathDB; HostDB:ENSBTAG00000011754; -. VGNC; VGNC:30780; LAMTOR2. eggNOG; KOG4107; Eukaryota. GeneTree; ENSGT00390000006100; -. HOGENOM; CLU_141118_0_0_1; -. InParanoid; Q3T132; -. OMA; WAAYEKN; -. OrthoDB; 1515483at2759; -. TreeFam; TF313929; -. Reactome; R-BTA-1632852; Macroautophagy. Reactome; R-BTA-165159; MTOR signalling. Reactome; R-BTA-166208; mTORC1-mediated signalling. Reactome; R-BTA-380972; Energy dependent regulation of mTOR by LKB1-AMPK. Reactome; R-BTA-5628897; TP53 Regulates Metabolic Genes. Reactome; R-BTA-5674135; MAP2K and MAPK activation. Reactome; R-BTA-6798695; Neutrophil degranulation. Reactome; R-BTA-9639288; Amino acids regulate mTORC1. Proteomes; UP000009136; Chromosome 3. Bgee; ENSBTAG00000011754; Expressed in pons and 98 other tissues. GO; GO:0005770; C:late endosome; ISS:UniProtKB. GO; GO:0005765; C:lysosomal membrane; IEA:UniProtKB-SubCell. GO; GO:0071986; C:Ragulator complex; ISS:UniProtKB. GO; GO:0005085; F:guanyl-nucleotide exchange factor activity; IEA:Ensembl. GO; GO:0060090; F:molecular adaptor activity; IEA:Ensembl. GO; GO:0034613; P:cellular protein localization; ISS:UniProtKB. GO; GO:0071230; P:cellular response to amino acid stimulus; ISS:UniProtKB. GO; GO:0010761; P:fibroblast migration; IEA:Ensembl. GO; GO:0043410; P:positive regulation of MAPK cascade; IEA:Ensembl. GO; GO:0032008; P:positive regulation of TOR signaling; ISS:UniProtKB. GO; GO:1902414; P:protein localization to cell junction; IEA:Ensembl. GO; GO:0001558; P:regulation of cell growth; ISS:UniProtKB. GO; GO:0150116; P:regulation of cell-substrate junction organization; IEA:Ensembl. InterPro; IPR037587; LAMTOR2-like. InterPro; IPR004942; Roadblock/LAMTOR2_dom. PANTHER; PTHR13323; PTHR13323; 1. Pfam; PF03259; Robl_LC7; 1. SMART; SM00960; Robl_LC7; 1.	0.5	0.928	0.0696691	1	1	280	2528	784	427	AF-A0A256XFH4-F1-model_v4	Robl_LC7 domain-containing protein	Thermofilum sp. ex4484_82	KOG4107; Eukaryota	COG4640,COG4260	COG1645,COG1439,COG1592,COG2093,COG4068,COG1675,COG4307,KOG0978,COG2888,KOG3940,COG3357,COG4530,KOG3507,COG1579,COG2835,COG4306,COG4416,COG2331,COG2956,KOG4080	COG1998,KOG0396,COG2191,COG0375,COG5034,KOG2846,COG0675,COG5242,KOG2487	NA	NA	NA	NA	NA	cog.000316	Hela__CR_Bin_143__00074_119-234	Hela__Hel_GB_A__00425__31-113	Hela__CR_Bin_143__00074__1-118	YES	PF03259 Robl_LC7 1	PF13240	zinc-ribbon domain	Hela__CR_Bin_143__00074__11-32	0	0	0	0	0	0	0	0	0	0	0	37.1429	0	0	0	0	0
Hela__D4993_C5_LG_Bin_298__02123	Hela__D4993_C5_LG_Bin_298__02123.pdb	76.6783	Loki__bin40__01934_unrelaxed_rank_1_model_4.pdb	Cellular processes and signaling	proposed	Liu et al, 2021	Hela__Meg22_1214_Bin_256__02971__28-131	Q3T132	Cellular processes and signaling	T	Late endosomal lysosomal adaptor, MAPK and MTOR activator 2	LAMTOR2	KOG4107	KOG4107	AF-Q3T132-F1-model_v2.pdb.gz	119	236	238	4	119	125	0.495798	0.928	NO	296	5.948e-08	0.184	Ragulator complex protein LAMTOR2; AltName: Full=Late endosomal/lysosomal adaptor and MAPK and MTOR activator 2	-!- FUNCTION: As part of the Ragulator complex it is involved in amino acid sensing and activation of mTORC1, a signaling complex promoting cell growth in response to growth factors, energy levels, and amino acids. Activated by amino acids	EMBL; BC102146; AAI02147.1; -; mRNA. RefSeq; NP_001029963.1; NM_001034791.1. AlphaFoldDB; Q3T132; -. BMRB; Q3T132; -. SMR; Q3T132; -. STRING; 9913.ENSBTAP00000045185; -. PaxDb; Q3T132; -. Ensembl; ENSBTAT00000048084; ENSBTAP00000045185; ENSBTAG00000011754. GeneID; 616375; -. KEGG; bta:616375; -. CTD; 28956; -. VEuPathDB; HostDB:ENSBTAG00000011754; -. VGNC; VGNC:30780; LAMTOR2. eggNOG; KOG4107; Eukaryota. GeneTree; ENSGT00390000006100; -. HOGENOM; CLU_141118_0_0_1; -. InParanoid; Q3T132; -. OMA; WAAYEKN; -. OrthoDB; 1515483at2759; -. TreeFam; TF313929; -. Reactome; R-BTA-1632852; Macroautophagy. Reactome; R-BTA-165159; MTOR signalling. Reactome; R-BTA-166208; mTORC1-mediated signalling. Reactome; R-BTA-380972; Energy dependent regulation of mTOR by LKB1-AMPK. Reactome; R-BTA-5628897; TP53 Regulates Metabolic Genes. Reactome; R-BTA-5674135; MAP2K and MAPK activation. Reactome; R-BTA-6798695; Neutrophil degranulation. Reactome; R-BTA-9639288; Amino acids regulate mTORC1. Proteomes; UP000009136; Chromosome 3. Bgee; ENSBTAG00000011754; Expressed in pons and 98 other tissues. GO; GO:0005770; C:late endosome; ISS:UniProtKB. GO; GO:0005765; C:lysosomal membrane; IEA:UniProtKB-SubCell. GO; GO:0071986; C:Ragulator complex; ISS:UniProtKB. GO; GO:0005085; F:guanyl-nucleotide exchange factor activity; IEA:Ensembl. GO; GO:0060090; F:molecular adaptor activity; IEA:Ensembl. GO; GO:0034613; P:cellular protein localization; ISS:UniProtKB. GO; GO:0071230; P:cellular response to amino acid stimulus; ISS:UniProtKB. GO; GO:0010761; P:fibroblast migration; IEA:Ensembl. GO; GO:0043410; P:positive regulation of MAPK cascade; IEA:Ensembl. GO; GO:0032008; P:positive regulation of TOR signaling; ISS:UniProtKB. GO; GO:1902414; P:protein localization to cell junction; IEA:Ensembl. GO; GO:0001558; P:regulation of cell growth; ISS:UniProtKB. GO; GO:0150116; P:regulation of cell-substrate junction organization; IEA:Ensembl. InterPro; IPR037587; LAMTOR2-like. InterPro; IPR004942; Roadblock/LAMTOR2_dom. PANTHER; PTHR13323; PTHR13323; 1. Pfam; PF03259; Robl_LC7; 1. SMART; SM00960; Robl_LC7; 1.	Late endosome membrane {ECO:0000250}; Peripheral membrane protein {ECO:0000250}; Cytoplasmic side {ECO:0000250}. Lysosome membrane {ECO:0000250}; Peripheral membrane protein {ECO:0000250}; Cytoplasmic side {ECO:0000250}.	Eukaryota; Metazoa; Chordata; Craniata; Vertebrata; Euteleostomi; Mammalia; Eutheria; Laurasiatheria; Artiodactyla; Ruminantia; Pecora; Bovidae;OC Bovinae; Bos.	Eukaryota	6hjm.cif_A Myxococcus xanthus MglB	Ragulator complex protein LAMTOR2; AltName: Full=Late endosomal/lysosomal adaptor and MAPK and MTOR activator 2	B5FYY5	-!- FUNCTION: Regulator of the TOR pathway, a signaling cascade that promotes cell growth in response to growth factors, energy levels, and amino acids. As part of the Ragulator complex, may activate the TOR signaling cascade in response to	EMBL; DQ214220; ACH44246.1; -; mRNA. EMBL; DQ214221; ACH44247.1; -; mRNA. RefSeq; NP_001232058.1; NM_001245129.1. AlphaFoldDB; B5FYY5; -. SMR; B5FYY5; -. STRING; 59729.ENSTGUP00000003776; -. Ensembl; ENSTGUT00000003818; ENSTGUP00000003776; ENSTGUG00000003670. GeneID; 100190214; -. KEGG; tgu:100190214; -. CTD; 28956; -. GeneTree; ENSGT00390000006100; -. InParanoid; B5FYY5; -. OrthoDB; 1515483at2759; -. Proteomes; UP000007754; Chromosome 25. GO; GO:0005770; C:late endosome; ISS:UniProtKB. GO; GO:0005765; C:lysosomal membrane; IEA:UniProtKB-SubCell. GO; GO:0071986; C:Ragulator complex; ISS:UniProtKB. GO; GO:0005085; F:guanyl-nucleotide exchange factor activity; IEA:Ensembl. GO; GO:0060090; F:molecular adaptor activity; IEA:Ensembl. GO; GO:0034613; P:cellular protein localization; ISS:UniProtKB. GO; GO:0071230; P:cellular response to amino acid stimulus; ISS:UniProtKB. GO; GO:0010761; P:fibroblast migration; IEA:Ensembl. GO; GO:0043410; P:positive regulation of MAPK cascade; IEA:Ensembl. GO; GO:0032008; P:positive regulation of TOR signaling; ISS:UniProtKB. GO; GO:1902414; P:protein localization to cell junction; IEA:Ensembl. GO; GO:0001558; P:regulation of cell growth; ISS:UniProtKB. GO; GO:0150116; P:regulation of cell-substrate junction organization; IEA:Ensembl. InterPro; IPR037587; LAMTOR2-like. InterPro; IPR004942; Roadblock/LAMTOR2_dom. PANTHER; PTHR13323; PTHR13323; 1. Pfam; PF03259; Robl_LC7; 1. SMART; SM00960; Robl_LC7; 1.	0.495798	0.928	0.14718	1	1	715	2686	966	491	AF-A0A256XFH4-F1-model_v4	Robl_LC7 domain-containing protein	Thermofilum sp. ex4484_82	KOG4107; Eukaryota	NA	NA	NA	NA	NA	NA	NA	NA	cog.000316	Hela__D4993_C5_LG_Bin_298__02123_114-238	Hela__Meg22_1214_Bin_256__02971__28-131	Hela__D4993_C5_LG_Bin_298__02123__1-113	YES	PF03259 Robl_LC7 1	PF08923	Mitogen-activated protein kinase kinase 1 interacting	Hela__D4993_C5_LG_Bin_298__02123__124-230	0	0	0	0	0	0	0	0	0	0	0	25.7143	0	0	0	0	0
Hela__D4993_C5_LG_Bin_298__02123	Hela__D4993_C5_LG_Bin_298__02123.pdb	76.6783	Loki__bin40__01934_unrelaxed_rank_1_model_4.pdb	Cellular processes and signaling	proposed	Liu et al, 2021	Hela__Meg22_1214_Bin_256__02971__28-131	Q3T132	Cellular processes and signaling	T	Late endosomal lysosomal adaptor, MAPK and MTOR activator 2	LAMTOR2	KOG4107	KOG4107	AF-Q3T132-F1-model_v2.pdb.gz	119	236	238	4	119	125	0.495798	0.928	NO	296	5.948e-08	0.184	Ragulator complex protein LAMTOR2; AltName: Full=Late endosomal/lysosomal adaptor and MAPK and MTOR activator 2	-!- FUNCTION: As part of the Ragulator complex it is involved in amino acid sensing and activation of mTORC1, a signaling complex promoting cell growth in response to growth factors, energy levels, and amino acids. Activated by amino acids	EMBL; BC102146; AAI02147.1; -; mRNA. RefSeq; NP_001029963.1; NM_001034791.1. AlphaFoldDB; Q3T132; -. BMRB; Q3T132; -. SMR; Q3T132; -. STRING; 9913.ENSBTAP00000045185; -. PaxDb; Q3T132; -. Ensembl; ENSBTAT00000048084; ENSBTAP00000045185; ENSBTAG00000011754. GeneID; 616375; -. KEGG; bta:616375; -. CTD; 28956; -. VEuPathDB; HostDB:ENSBTAG00000011754; -. VGNC; VGNC:30780; LAMTOR2. eggNOG; KOG4107; Eukaryota. GeneTree; ENSGT00390000006100; -. HOGENOM; CLU_141118_0_0_1; -. InParanoid; Q3T132; -. OMA; WAAYEKN; -. OrthoDB; 1515483at2759; -. TreeFam; TF313929; -. Reactome; R-BTA-1632852; Macroautophagy. Reactome; R-BTA-165159; MTOR signalling. Reactome; R-BTA-166208; mTORC1-mediated signalling. Reactome; R-BTA-380972; Energy dependent regulation of mTOR by LKB1-AMPK. Reactome; R-BTA-5628897; TP53 Regulates Metabolic Genes. Reactome; R-BTA-5674135; MAP2K and MAPK activation. Reactome; R-BTA-6798695; Neutrophil degranulation. Reactome; R-BTA-9639288; Amino acids regulate mTORC1. Proteomes; UP000009136; Chromosome 3. Bgee; ENSBTAG00000011754; Expressed in pons and 98 other tissues. GO; GO:0005770; C:late endosome; ISS:UniProtKB. GO; GO:0005765; C:lysosomal membrane; IEA:UniProtKB-SubCell. GO; GO:0071986; C:Ragulator complex; ISS:UniProtKB. GO; GO:0005085; F:guanyl-nucleotide exchange factor activity; IEA:Ensembl. GO; GO:0060090; F:molecular adaptor activity; IEA:Ensembl. GO; GO:0034613; P:cellular protein localization; ISS:UniProtKB. GO; GO:0071230; P:cellular response to amino acid stimulus; ISS:UniProtKB. GO; GO:0010761; P:fibroblast migration; IEA:Ensembl. GO; GO:0043410; P:positive regulation of MAPK cascade; IEA:Ensembl. GO; GO:0032008; P:positive regulation of TOR signaling; ISS:UniProtKB. GO; GO:1902414; P:protein localization to cell junction; IEA:Ensembl. GO; GO:0001558; P:regulation of cell growth; ISS:UniProtKB. GO; GO:0150116; P:regulation of cell-substrate junction organization; IEA:Ensembl. InterPro; IPR037587; LAMTOR2-like. InterPro; IPR004942; Roadblock/LAMTOR2_dom. PANTHER; PTHR13323; PTHR13323; 1. Pfam; PF03259; Robl_LC7; 1. SMART; SM00960; Robl_LC7; 1.	Late endosome membrane {ECO:0000250}; Peripheral membrane protein {ECO:0000250}; Cytoplasmic side {ECO:0000250}. Lysosome membrane {ECO:0000250}; Peripheral membrane protein {ECO:0000250}; Cytoplasmic side {ECO:0000250}.	Eukaryota; Metazoa; Chordata; Craniata; Vertebrata; Euteleostomi; Mammalia; Eutheria; Laurasiatheria; Artiodactyla; Ruminantia; Pecora; Bovidae;OC Bovinae; Bos.	Eukaryota	6hjm.cif_A Myxococcus xanthus MglB	Ragulator complex protein LAMTOR2; AltName: Full=Late endosomal/lysosomal adaptor and MAPK and MTOR activator 2	Q3T132	-!- FUNCTION: As part of the Ragulator complex it is involved in amino acid sensing and activation of mTORC1, a signaling complex promoting cell growth in response to growth factors, energy levels, and amino acids. Activated by amino acids	EMBL; BC102146; AAI02147.1; -; mRNA. RefSeq; NP_001029963.1; NM_001034791.1. AlphaFoldDB; Q3T132; -. BMRB; Q3T132; -. SMR; Q3T132; -. STRING; 9913.ENSBTAP00000045185; -. PaxDb; Q3T132; -. Ensembl; ENSBTAT00000048084; ENSBTAP00000045185; ENSBTAG00000011754. GeneID; 616375; -. KEGG; bta:616375; -. CTD; 28956; -. VEuPathDB; HostDB:ENSBTAG00000011754; -. VGNC; VGNC:30780; LAMTOR2. eggNOG; KOG4107; Eukaryota. GeneTree; ENSGT00390000006100; -. HOGENOM; CLU_141118_0_0_1; -. InParanoid; Q3T132; -. OMA; WAAYEKN; -. OrthoDB; 1515483at2759; -. TreeFam; TF313929; -. Reactome; R-BTA-1632852; Macroautophagy. Reactome; R-BTA-165159; MTOR signalling. Reactome; R-BTA-166208; mTORC1-mediated signalling. Reactome; R-BTA-380972; Energy dependent regulation of mTOR by LKB1-AMPK. Reactome; R-BTA-5628897; TP53 Regulates Metabolic Genes. Reactome; R-BTA-5674135; MAP2K and MAPK activation. Reactome; R-BTA-6798695; Neutrophil degranulation. Reactome; R-BTA-9639288; Amino acids regulate mTORC1. Proteomes; UP000009136; Chromosome 3. Bgee; ENSBTAG00000011754; Expressed in pons and 98 other tissues. GO; GO:0005770; C:late endosome; ISS:UniProtKB. GO; GO:0005765; C:lysosomal membrane; IEA:UniProtKB-SubCell. GO; GO:0071986; C:Ragulator complex; ISS:UniProtKB. GO; GO:0005085; F:guanyl-nucleotide exchange factor activity; IEA:Ensembl. GO; GO:0060090; F:molecular adaptor activity; IEA:Ensembl. GO; GO:0034613; P:cellular protein localization; ISS:UniProtKB. GO; GO:0071230; P:cellular response to amino acid stimulus; ISS:UniProtKB. GO; GO:0010761; P:fibroblast migration; IEA:Ensembl. GO; GO:0043410; P:positive regulation of MAPK cascade; IEA:Ensembl. GO; GO:0032008; P:positive regulation of TOR signaling; ISS:UniProtKB. GO; GO:1902414; P:protein localization to cell junction; IEA:Ensembl. GO; GO:0001558; P:regulation of cell growth; ISS:UniProtKB. GO; GO:0150116; P:regulation of cell-substrate junction organization; IEA:Ensembl. InterPro; IPR037587; LAMTOR2-like. InterPro; IPR004942; Roadblock/LAMTOR2_dom. PANTHER; PTHR13323; PTHR13323; 1. Pfam; PF03259; Robl_LC7; 1. SMART; SM00960; Robl_LC7; 1.	0.495798	0.928	0.14718	1	1	715	2686	966	491	AF-A0A256XFH4-F1-model_v4	Robl_LC7 domain-containing protein	Thermofilum sp. ex4484_82	KOG4107; Eukaryota	NA	NA	NA	NA	NA	NA	NA	NA	cog.000316	Hela__D4993_C5_LG_Bin_298__02123_114-238	Hela__Meg22_1214_Bin_256__02971__28-131	Hela__D4993_C5_LG_Bin_298__02123__1-113	YES	PF03259 Robl_LC7 1	PF08923	Mitogen-activated protein kinase kinase 1 interacting	Hela__D4993_C5_LG_Bin_298__02123__124-230	0	0	0	0	0	0	0	0	0	0	0	25.7143	0	0	0	0	0
Loki__YT1_065__01074	Loki__YT1_065__01074_unrelaxed_rank_1_model_3.pdb	85.9119	Loki__bin40__01934_unrelaxed_rank_1_model_4.pdb	Cellular processes and signaling	proposed	Liu et al, 2021	Loki__Meg22_1214_Bin_226__03505__183-275	Q4R4E4	Poorly characterized	S	MON1 secretory trafficking family member B	MON1B	KOG0997	KOG0997	AF-Q4R4E4-F1-model_v2.pdb.gz	4	274	275	111	376	547	0.985455	0.486289	NO	175	1.69e-09	0.105	Vacuolar fusion protein MON1 homolog B	-!- SUBUNIT: Interacts with CCNT2; down-regulates CCNT2-mediated activation of viral promoters during herpes simplex virus 1/HHV-1 infection. Found in a complex with RMC1, CCZ1 MON1A and MON1B. {ECO:0000250|UniProtKB:Q7L1V2}. -!- SIMILARIT	EMBL; AB178970; BAE02021.1; -; mRNA. RefSeq; NP_001271551.1; NM_001284622.1. AlphaFoldDB; Q4R4E4; -. SMR; Q4R4E4; -. STRING; 9541.XP_005592661.1; -. GeneID; 101866652; -. KEGG; mcf:101866652; -. CTD; 22879; -. eggNOG; KOG0997; Eukaryota. Proteomes; UP000233100; Unplaced. GO; GO:0005737; C:cytoplasm; ISS:UniProtKB. GO; GO:0035658; C:Mon1-Ccz1 complex; ISS:UniProtKB. GO; GO:0006623; P:protein targeting to vacuole; IEA:InterPro. GO; GO:0016192; P:vesicle-mediated transport; IEA:InterPro. InterPro; IPR043972; FUZ/MON1/HPS1_longin_1. InterPro; IPR043971; FUZ/MON1/HPS1_longin_2. InterPro; IPR043970; FUZ/MON1/HPS1_longin_3. InterPro; IPR004353; Mon1. PANTHER; PTHR13027; PTHR13027; 1. Pfam; PF19036; Fuz_longin_1; 1. Pfam; PF19037; Fuz_longin_2; 1. Pfam; PF19038; Fuz_longin_3; 1. PRINTS; PR01546; YEAST73DUF.	NA	Eukaryota; Metazoa; Chordata; Craniata; Vertebrata; Euteleostomi; Mammalia; Eutheria; Euarchontoglires; Primates; Haplorrhini; Catarrhini;OC Cercopithecidae; Cercopithecinae; Macaca.	Eukaryota	2j3t.cif_C The crystal structure of the bet3-trs33-bet5-trs23 complex.	Vacuolar fusion protein MON1 homolog B	Q4R4E4	-!- SUBUNIT: Interacts with CCNT2; down-regulates CCNT2-mediated activation of viral promoters during herpes simplex virus 1/HHV-1 infection. Found in a complex with RMC1, CCZ1 MON1A and MON1B. {ECO:0000250|UniProtKB:Q7L1V2}. -!- SIMILARIT	EMBL; AB178970; BAE02021.1; -; mRNA. RefSeq; NP_001271551.1; NM_001284622.1. AlphaFoldDB; Q4R4E4; -. SMR; Q4R4E4; -. STRING; 9541.XP_005592661.1; -. GeneID; 101866652; -. KEGG; mcf:101866652; -. CTD; 22879; -. eggNOG; KOG0997; Eukaryota. Proteomes; UP000233100; Unplaced. GO; GO:0005737; C:cytoplasm; ISS:UniProtKB. GO; GO:0035658; C:Mon1-Ccz1 complex; ISS:UniProtKB. GO; GO:0006623; P:protein targeting to vacuole; IEA:InterPro. GO; GO:0016192; P:vesicle-mediated transport; IEA:InterPro. InterPro; IPR043972; FUZ/MON1/HPS1_longin_1. InterPro; IPR043971; FUZ/MON1/HPS1_longin_2. InterPro; IPR043970; FUZ/MON1/HPS1_longin_3. InterPro; IPR004353; Mon1. PANTHER; PTHR13027; PTHR13027; 1. Pfam; PF19036; Fuz_longin_1; 1. Pfam; PF19037; Fuz_longin_2; 1. Pfam; PF19038; Fuz_longin_3; 1. PRINTS; PR01546; YEAST73DUF.	0.985455	0.486289	0.424107	0.125589	1	190	53	161	44	AF-A0A842R5B1-F1-model_v4	Uncharacterized protein	Candidatus Bathyarchaeota archaeon	KOG0997; Eukaryota	NA	NA	NA	NA	NA	NA	NA	NA	cog.000053	Loki__YT1_065__01074_1-99	Loki__Meg22_1214_Bin_226__03505__183-275	Loki__YT1_065__01074__100-275	YES	PF19036 Fuz_longin_1 1;PF19037 Fuz_longin_2 1;PF19038 Fuz_longin_3 1	NA	NA	NA	0	0	0	0	0	0	0	0	0	0	0	0	0	0	6.81004	0	0
HeHo__D4993_C5_H2_Bin_570__02789	HeHo__D4993_C5_H2_Bin_570__02789.pdb	83.0641	Loki__bin40__01934_unrelaxed_rank_1_model_4.pdb	Cellular processes and signaling	proposed	Liu et al, 2021	cog.003086	Q5ZIH2	Poorly characterized	S	Vacuolar fusion protein MON1	MON1A	KOG0997	KOG0997	AF-Q5ZIH2-F1-model_v2.pdb.gz	3	246	247	151	413	549	0.987854	0.479053	NO	178	1.372e-07	0.139	Vacuolar fusion protein MON1 homolog A	-!- FUNCTION: Plays an important role in membrane trafficking through the secretory apparatus. Not involved in endocytic trafficking to lysosomes. {ECO:0000250|UniProtKB:Q6PDG8}. -!- SIMILARITY: Belongs to the MON1/SAND family. {ECO:0000305}.	EMBL; AJ720812; CAG32471.1; -; mRNA. RefSeq; NP_001025758.1; NM_001030587.2. AlphaFoldDB; Q5ZIH2; -. SMR; Q5ZIH2; -. STRING; 9031.ENSGALP00000004599; -. PaxDb; Q5ZIH2; -. GeneID; 415929; -. KEGG; gga:415929; -. CTD; 84315; -. eggNOG; KOG0997; Eukaryota. InParanoid; Q5ZIH2; -. OrthoDB; 829786at2759; -. PhylomeDB; Q5ZIH2; -. PRO; PR:Q5ZIH2; -. Proteomes; UP000000539; Unplaced. GO; GO:0005085; F:guanyl-nucleotide exchange factor activity; ISS:UniProtKB. GO; GO:0009306; P:protein secretion; IBA:GO_Central. GO; GO:0006623; P:protein targeting to vacuole; IEA:InterPro. GO; GO:0016192; P:vesicle-mediated transport; IEA:InterPro. InterPro; IPR043972; FUZ/MON1/HPS1_longin_1. InterPro; IPR043971; FUZ/MON1/HPS1_longin_2. InterPro; IPR043970; FUZ/MON1/HPS1_longin_3. InterPro; IPR004353; Mon1. PANTHER; PTHR13027; PTHR13027; 1. Pfam; PF19036; Fuz_longin_1; 1. Pfam; PF19037; Fuz_longin_2; 1. Pfam; PF19038; Fuz_longin_3; 1. PRINTS; PR01546; YEAST73DUF.	NA	Eukaryota; Metazoa; Chordata; Craniata; Vertebrata; Euteleostomi; Archelosauria; Archosauria; Dinosauria; Saurischia; Theropoda;OC Coelurosauria; Aves; Neognathae; Galloanserae; Galliformes; Phasianidae;OC Phasianinae; Gallus.	Eukaryota	6ulg.cif_F Cryo-EM structure of the FLCN-FNIP2-Rag-Ragulator complex	Vacuolar fusion protein MON1 homolog A	Q5ZIH2	-!- FUNCTION: Plays an important role in membrane trafficking through the secretory apparatus. Not involved in endocytic trafficking to lysosomes. {ECO:0000250|UniProtKB:Q6PDG8}. -!- SIMILARITY: Belongs to the MON1/SAND family. {ECO:0000305}.	EMBL; AJ720812; CAG32471.1; -; mRNA. RefSeq; NP_001025758.1; NM_001030587.2. AlphaFoldDB; Q5ZIH2; -. SMR; Q5ZIH2; -. STRING; 9031.ENSGALP00000004599; -. PaxDb; Q5ZIH2; -. GeneID; 415929; -. KEGG; gga:415929; -. CTD; 84315; -. eggNOG; KOG0997; Eukaryota. InParanoid; Q5ZIH2; -. OrthoDB; 829786at2759; -. PhylomeDB; Q5ZIH2; -. PRO; PR:Q5ZIH2; -. Proteomes; UP000000539; Unplaced. GO; GO:0005085; F:guanyl-nucleotide exchange factor activity; ISS:UniProtKB. GO; GO:0009306; P:protein secretion; IBA:GO_Central. GO; GO:0006623; P:protein targeting to vacuole; IEA:InterPro. GO; GO:0016192; P:vesicle-mediated transport; IEA:InterPro. InterPro; IPR043972; FUZ/MON1/HPS1_longin_1. InterPro; IPR043971; FUZ/MON1/HPS1_longin_2. InterPro; IPR043970; FUZ/MON1/HPS1_longin_3. InterPro; IPR004353; Mon1. PANTHER; PTHR13027; PTHR13027; 1. Pfam; PF19036; Fuz_longin_1; 1. Pfam; PF19037; Fuz_longin_2; 1. Pfam; PF19038; Fuz_longin_3; 1. PRINTS; PR01546; YEAST73DUF.	0.987854	0.479053	0.362931	1	1	421	122	548	69	AF-A0A7J2IS51-F1-model_v4	Uncharacterized protein	Candidatus Bathyarchaeota archaeon	KOG0997; Eukaryota	NA	KOG4107,COG2018,COG5122,KOG0934,KOG4115,KOG3369	KOG3487	cog.003086	Longin domain	U	-	-	cog.003086	HeHo__D4993_C5_H2_Bin_570__02789_1-245	NA	NA	NO	PF19036 Fuz_longin_1 1;PF19037 Fuz_longin_2 1;PF19038 Fuz_longin_3 1	NA	NA	NA	0	0	100	67.5676	0	7.14286	0	65.6716	0	0	0	0	0	0	3.94265	0	0
Hela__Meg22_1012_Bin_214__02997	Hela__Meg22_1012_Bin_214__02997.pdb	87.2938	Loki__bin41__00335_unrelaxed_rank_1_model_5.pdb	Poorly characterized	iESP	NA	Hela__CR_Bin_143__04156	Q3SZG6	Poorly characterized	S	Family with sequence similarity 92, member	FAM92A1	28HP5	NA	AF-Q3SZG6-F1-model_v2.pdb.gz	4	221	273	8	212	288	0.798535	0.711806	NO	279	1.093e-05	0.114	CBY1-interacting BAR domain-containing protein 1 {ECO:0000250|UniProtKB:A1XBS5}; Flags: Precursor	-!- FUNCTION: Acts as a positive regulator of ciliary hedgehog signaling (By similarity). Probable regulator of ciliogenesis involved in limb morphogenesis. In cooperation with CBY1 it is involved in the recruitment and fusion of endosomal	EMBL; BC102866; AAI02867.1; -; mRNA. RefSeq; NP_001030519.1; NM_001035442.1. AlphaFoldDB; Q3SZG6; -. SMR; Q3SZG6; -. STRING; 9913.ENSBTAP00000017833; -. PaxDb; Q3SZG6; -. PRIDE; Q3SZG6; -. Ensembl; ENSBTAT00000081243; ENSBTAP00000065967; ENSBTAG00000013405. GeneID; 614070; -. KEGG; bta:614070; -. CTD; 137392; -. VEuPathDB; HostDB:ENSBTAG00000013405; -. eggNOG; ENOG502QQ0N; Eukaryota. GeneTree; ENSGT00390000010285; -. InParanoid; Q3SZG6; -. OrthoDB; 1324464at2759; -. Proteomes; UP000009136; Chromosome 14. ExpressionAtlas; Q3SZG6; baseline. GO; GO:0005814; C:centriole; IEA:UniProtKB-SubCell. GO; GO:0036064; C:ciliary basal body; IBA:GO_Central. GO; GO:0097546; C:ciliary base; ISS:UniProtKB. GO; GO:0035869; C:ciliary transition zone; ISS:UniProtKB. GO; GO:0005929; C:cilium; ISS:UniProtKB. GO; GO:0005737; C:cytoplasm; ISS:UniProtKB. GO; GO:0019898; C:extrinsic component of membrane; ISS:UniProtKB. GO; GO:0005743; C:mitochondrial inner membrane; ISS:UniProtKB. GO; GO:0005634; C:nucleus; ISS:UniProtKB. GO; GO:0060271; P:cilium assembly; ISS:UniProtKB. GO; GO:0007007; P:inner mitochondrial membrane organization; ISS:UniProtKB. GO; GO:0035108; P:limb morphogenesis; ISS:UniProtKB. GO; GO:0045880; P:positive regulation of smoothened signaling pathway; ISS:UniProtKB. CDD; cd07598; BAR_FAM92; 1. Gene3D; 1.20.1270.60; -; 1. InterPro; IPR027267; AH/BAR_dom_sf. InterPro; IPR035590; BAR_FAM92. InterPro; IPR009602; FAM92. PANTHER; PTHR21223; PTHR21223; 1. Pfam; PF06730; FAM92; 1. SUPFAM; SSF103657; SSF103657; 1.	Cytoplasm {ECO:0000250|UniProtKB:A1XBS5}. Cytoplasm, cytoskeleton, microtubule organizing center, centrosome, centriole {ECO:0000250|UniProtKB:A1XBS5}. Cytoplasm, cytoskeleton, cilium basal body {ECO:0000250|UniProtKB:A1XBS5}. Cell projection, cilium {ECO:0000250|UniProtKB:Q8BP22}. Nucleus {ECO:0000250|UniProtKB:A1XBS5}. Mitochondrion inner membrane {ECO:0000250|UniProtKB:A1XBS5}; Peripheral membrane protein {ECO:0000250|UniProtKB:A1XBS5}; Matrix side {ECO:0000250|UniProtKB:A1XBS5}. Note=Weak punctate vesicular distribution throughout the cytoplasm. Localizes at the distal end of mother centrioles. Extensive colocalization with CBY1 at mother centrioles. {ECO:0000250|UniProtKB:A1XBS5}.	Eukaryota; Metazoa; Chordata; Craniata; Vertebrata; Euteleostomi; Mammalia; Eutheria; Laurasiatheria; Artiodactyla; Ruminantia; Pecora; Bovidae;OC Bovinae; Bos.	Eukaryota	2v0o.cif_B FCHO2 F-BAR domain	CBY1-interacting BAR domain-containing protein 1 {ECO:0000250|UniProtKB:A1XBS5}; Flags: Precursor	Q3SZG6	-!- FUNCTION: Acts as a positive regulator of ciliary hedgehog signaling (By similarity). Probable regulator of ciliogenesis involved in limb morphogenesis. In cooperation with CBY1 it is involved in the recruitment and fusion of endosomal	EMBL; BC102866; AAI02867.1; -; mRNA. RefSeq; NP_001030519.1; NM_001035442.1. AlphaFoldDB; Q3SZG6; -. SMR; Q3SZG6; -. STRING; 9913.ENSBTAP00000017833; -. PaxDb; Q3SZG6; -. PRIDE; Q3SZG6; -. Ensembl; ENSBTAT00000081243; ENSBTAP00000065967; ENSBTAG00000013405. GeneID; 614070; -. KEGG; bta:614070; -. CTD; 137392; -. VEuPathDB; HostDB:ENSBTAG00000013405; -. eggNOG; ENOG502QQ0N; Eukaryota. GeneTree; ENSGT00390000010285; -. InParanoid; Q3SZG6; -. OrthoDB; 1324464at2759; -. Proteomes; UP000009136; Chromosome 14. ExpressionAtlas; Q3SZG6; baseline. GO; GO:0005814; C:centriole; IEA:UniProtKB-SubCell. GO; GO:0036064; C:ciliary basal body; IBA:GO_Central. GO; GO:0097546; C:ciliary base; ISS:UniProtKB. GO; GO:0035869; C:ciliary transition zone; ISS:UniProtKB. GO; GO:0005929; C:cilium; ISS:UniProtKB. GO; GO:0005737; C:cytoplasm; ISS:UniProtKB. GO; GO:0019898; C:extrinsic component of membrane; ISS:UniProtKB. GO; GO:0005743; C:mitochondrial inner membrane; ISS:UniProtKB. GO; GO:0005634; C:nucleus; ISS:UniProtKB. GO; GO:0060271; P:cilium assembly; ISS:UniProtKB. GO; GO:0007007; P:inner mitochondrial membrane organization; ISS:UniProtKB. GO; GO:0035108; P:limb morphogenesis; ISS:UniProtKB. GO; GO:0045880; P:positive regulation of smoothened signaling pathway; ISS:UniProtKB. CDD; cd07598; BAR_FAM92; 1. Gene3D; 1.20.1270.60; -; 1. InterPro; IPR027267; AH/BAR_dom_sf. InterPro; IPR035590; BAR_FAM92. InterPro; IPR009602; FAM92. PANTHER; PTHR21223; PTHR21223; 1. Pfam; PF06730; FAM92; 1. SUPFAM; SSF103657; SSF103657; 1.	0.798535	0.711806	0.878378	2.57398e-18	1	65	0	7	2	AF-X1ANC0-F1-model_v4	BAR domain-containing protein	marine sediment metagenome	ENOG502QQ0N; Eukaryota	KOG1451,KOG1660,KOG3725,KOG2273,KOG3771,KOG1118	KOG3876,KOG0994,KOG2856,KOG4429,COG5391,KOG3891,KOG0521,KOG2910,COG2960,KOG1850,KOG2398	KOG3565,KOG3091,KOG1103	NA	NA	NA	NA	NA	NA	NA	Hela__CR_Bin_143__04156	Hela__Meg22_1012_Bin_214__02997	YES	PF06730 FAM92 1	NA	NA	NA	0	0	0	0	0	0	0	0	0	0	0	14.2857	0	0	0	0	0
Loki__bin48__01829	Loki__bin48__01829.pdb	82.5091	Loki__bin48__01829.pdb	Information storage and processing	iESP	NA	HeGe__Meg22_46_Bin_83__01832	B6YWF5	Information storage and processing	K	Binds double-stranded DNA tightly but without sequence specificity. It is distributed uniformly and abundantly on the chromosome, suggesting a role in chromatin architecture. However, it does not significantly compact DNA. Binds rRNA and mRNA in vivo. May play a role in maintaining the structural and functional stability of RNA, and, perhaps, ribosomes	albA	COG1581	NA	AF-B6YWF5-F1-model_v2.pdb.gz	194	285	285	3	91	91	0.322807	0.978022	NO	433	1.056e-10	0.521	DNA/RNA-binding protein Alba {ECO:0000255|HAMAP-Rule:MF_01122}	-!- FUNCTION: Binds double-stranded DNA tightly but without sequence specificity. It is distributed uniformly and abundantly on the chromosome, suggesting a role in chromatin architecture. However, it does not significantly compact DNA. Bin	EMBL; CP000855; ACJ16418.1; -; Genomic_DNA. RefSeq; WP_012571890.1; NC_011529.1. AlphaFoldDB; B6YWF5; -. SMR; B6YWF5; -. STRING; 523850.TON_0930; -. EnsemblBacteria; ACJ16418; ACJ16418; TON_0930. GeneID; 7017233; -. KEGG; ton:TON_0930; -. PATRIC; fig|523850.10.peg.938; -. eggNOG; arCOG01753; Archaea. HOGENOM; CLU_110989_1_0_2; -. OMA; QFNEGAK; -. OrthoDB; 111461at2157; -. Proteomes; UP000002727; Chromosome. GO; GO:0005694; C:chromosome; IEA:UniProtKB-SubCell. GO; GO:0005737; C:cytoplasm; IEA:UniProtKB-SubCell. GO; GO:0003690; F:double-stranded DNA binding; IEA:UniProtKB-UniRule. GO; GO:0003723; F:RNA binding; IEA:UniProtKB-UniRule. Gene3D; 3.30.110.20; -; 1. HAMAP; MF_01122; AlbA; 1. InterPro; IPR036882; Alba-like_dom_sf. InterPro; IPR013795; DNA/RNA-bd_Alba. InterPro; IPR002775; DNA/RNA-bd_Alba-like. Pfam; PF01918; Alba; 1. PIRSF; PIRSF028732; Alba; 1. SUPFAM; SSF82704; SSF82704; 1. TIGRFAMs; TIGR00285; TIGR00285; 1.	Cytoplasm {ECO:0000255|HAMAP-Rule:MF_01122}. Chromosome {ECO:0000255|HAMAP-Rule:MF_01122}.	Archaea; Euryarchaeota; Thermococci; Thermococcales; Thermococcaceae; Thermococcus.	Archaea	1nfj.cif_A Structure of a Sir2 substrate, alba, reveals a mechanism for deactylation-induced enhancement of DNA-binding;2k8e.cif_A Solution NMR Structure of protein of unknown function yegP from E. coli. Ontario Center for Structural Proteomics target EC0640_1_123 Northeast Structural Genomics Consortium Target ET102.	NA	NA	NA	NA	NA	NA	0.435312	7.45221e-06	1	572	243	241	258	AF-A0A7K3ZS96-F1-model_v4	DNA/RNA-binding protein Alba	Candidatus Bathyarchaeota archaeon	arCOG01753; Archaea	COG3422	COG3889,COG5353	KOG1785,COG4945	NA	NA	NA	NA	NA	cog.000243	Loki__bin48__01829_193-284	HeGe__Meg22_46_Bin_83__01832	Loki__bin48__01829__1-192	YES	PF01918 Alba 1	PF07411;PF07411;PF01918	Domain of unknown function (DUF1508);#;Domain of unknown function (DUF1508);#;Alba	Loki__bin48__01829__10-51;Loki__bin48__01829__74-120;Loki__bin48__01829__197-257	100	0	0	5.40541	0	0	0	1.49254	0	0.483092	0	2.85714	4.16667	0	1.79211	11.1111	28.5714
Loki__bin48__01829	Loki__bin48__01829.pdb	82.5091	Loki__bin48__01829.pdb	Information storage and processing	iESP	NA	HeGe__Meg22_46_Bin_83__01832	Q9I6G2	Poorly characterized	S	Domain of unknown function (DUF1508)	-	COG3422	NA	AF-Q9I6G2-F1-model_v2.pdb.gz	1	122	285	1	110	110	0.42807	1	YES	500	5.483e-13	0.308	UPF0339 protein PA0329	-!- SIMILARITY: Belongs to the UPF0339 family. Duplicated subfamily. {ECO:0000305}.	EMBL; AE004091; AAG03718.1; -; Genomic_DNA. PIR; D83603; D83603. RefSeq; NP_249020.1; NC_002516.2. RefSeq; WP_003112957.1; NZ_QZGE01000016.1. AlphaFoldDB; Q9I6G2; -. SMR; Q9I6G2; -. STRING; 287.DR97_3294; -. PaxDb; Q9I6G2; -. DNASU; 882179; -. EnsemblBacteria; AAG03718; AAG03718; PA0329. GeneID; 882179; -. KEGG; pae:PA0329; -. PATRIC; fig|208964.12.peg.345; -. PseudoCAP; PA0329; -. HOGENOM; CLU_163886_0_0_6; -. InParanoid; Q9I6G2; -. OMA; AANHQVI; -. PhylomeDB; Q9I6G2; -. Proteomes; UP000002438; Chromosome. InterPro; IPR010879; DUF1508. InterPro; IPR036913; YegP-like_sf. Pfam; PF07411; DUF1508; 2. SUPFAM; SSF160113; SSF160113; 2.	NA	Bacteria; Proteobacteria; Gammaproteobacteria; Pseudomonadales; Pseudomonadaceae; Pseudomonas.	Bacteria	1nfj.cif_A Structure of a Sir2 substrate, alba, reveals a mechanism for deactylation-induced enhancement of DNA-binding;2k8e.cif_A Solution NMR Structure of protein of unknown function yegP from E. coli. Ontario Center for Structural Proteomics target EC0640_1_123 Northeast Structural Genomics Consortium Target ET102.	NA	NA	NA	NA	NA	NA	0.435312	7.45221e-06	1	572	243	241	258	AF-A0A7K3ZS96-F1-model_v4	DNA/RNA-binding protein Alba	Candidatus Bathyarchaeota archaeon	NA	COG3422	COG3889,COG5353	KOG1785,COG4945	NA	NA	NA	NA	NA	cog.000243	Loki__bin48__01829_193-284	HeGe__Meg22_46_Bin_83__01832	Loki__bin48__01829__1-192	YES	PF07411 DUF1508 2	PF07411;PF07411;PF01918	Domain of unknown function (DUF1508);#;Domain of unknown function (DUF1508);#;Alba	Loki__bin48__01829__10-51;Loki__bin48__01829__74-120;Loki__bin48__01829__197-257	100	0	0	5.40541	0	0	0	1.49254	0	0.483092	0	2.85714	4.16667	0	1.79211	11.1111	28.5714
HeHe__C1bin6__00927	HeHe__C1bin6__00927.pdb	87.3193	Loki__bin8_8__02204.pdb	Multiple	iESP	NA	cog.005154	Q75EK2	Metabolism	H	Adds a myristoyl group to the N-terminal glycine residue of certain cellular proteins	NMT1	COG5092	KOG2779	AF-Q75EK2-F1-model_v2.pdb.gz	7	346	364	77	423	452	0.934066	0.767699	YES	621	4.115e-21	0.15	Glycylpeptide N-tetradecanoyltransferase; EC=2.3.1.97; AltName: Full=Myristoyl-CoA:protein N-myristoyltransferase; Short=NMT; AltName: Full=Peptide N-myristoyltransferase	-!- FUNCTION: Adds a myristoyl group to the N-terminal glycine residue of certain cellular proteins. {ECO:0000250}. -!- CATALYTIC ACTIVITY: Reaction=N-terminal glycyl-[protein] + tetradecanoyl-CoA = CoA + H(+) + N-tetradecanoylglycyl-[pr	EMBL; AE016814; AAS50442.1; -; Genomic_DNA. RefSeq; NP_982618.1; NM_207971.1. AlphaFoldDB; Q75EK2; -. SMR; Q75EK2; -. STRING; 33169.AAS50442; -. EnsemblFungi; AAS50442; AAS50442; AGOS_AAR077C. GeneID; 4618539; -. KEGG; ago:AGOS_AAR077C; -. eggNOG; KOG2779; Eukaryota. HOGENOM; CLU_022882_2_0_1; -. InParanoid; Q75EK2; -. OMA; RDWHVGV; -. Proteomes; UP000000591; Chromosome I. GO; GO:0005737; C:cytoplasm; IBA:GO_Central. GO; GO:0005829; C:cytosol; IEA:EnsemblFungi. GO; GO:0004379; F:glycylpeptide N-tetradecanoyltransferase activity; IBA:GO_Central. GO; GO:0018008; P:N-terminal peptidyl-glycine N-myristoylation; IBA:GO_Central. InterPro; IPR016181; Acyl_CoA_acyltransferase. InterPro; IPR000903; NMT. InterPro; IPR022677; NMT_C. InterPro; IPR022678; NMT_CS. InterPro; IPR022676; NMT_N. PANTHER; PTHR11377; PTHR11377; 1. Pfam; PF01233; NMT; 1. Pfam; PF02799; NMT_C; 1. PIRSF; PIRSF015892; N-myristl_transf; 1. SUPFAM; SSF55729; SSF55729; 2. PROSITE; PS00975; NMT_1; 1. PROSITE; PS00976; NMT_2; 1.	Cytoplasm {ECO:0000250}.	Eukaryota; Fungi; Dikarya; Ascomycota; Saccharomycotina; Saccharomycetes; Saccharomycetales; Saccharomycetaceae; Eremothecium.	Eukaryota	5mu6.cif_B Human N-myristoyltransferase (NMT1) with Myristoyl-CoA and IMP-1088 inhibitor bound	Glycylpeptide N-tetradecanoyltransferase; EC=2.3.1.97; AltName: Full=Myristoyl-CoA:protein N-myristoyltransferase; Short=NMT; AltName: Full=Peptide N-myristoyltransferase	Q75EK2	-!- FUNCTION: Adds a myristoyl group to the N-terminal glycine residue of certain cellular proteins. {ECO:0000250}. -!- CATALYTIC ACTIVITY: Reaction=N-terminal glycyl-[protein] + tetradecanoyl-CoA = CoA + H(+) + N-tetradecanoylglycyl-[pr	EMBL; AE016814; AAS50442.1; -; Genomic_DNA. RefSeq; NP_982618.1; NM_207971.1. AlphaFoldDB; Q75EK2; -. SMR; Q75EK2; -. STRING; 33169.AAS50442; -. EnsemblFungi; AAS50442; AAS50442; AGOS_AAR077C. GeneID; 4618539; -. KEGG; ago:AGOS_AAR077C; -. eggNOG; KOG2779; Eukaryota. HOGENOM; CLU_022882_2_0_1; -. InParanoid; Q75EK2; -. OMA; RDWHVGV; -. Proteomes; UP000000591; Chromosome I. GO; GO:0005737; C:cytoplasm; IBA:GO_Central. GO; GO:0005829; C:cytosol; IEA:EnsemblFungi. GO; GO:0004379; F:glycylpeptide N-tetradecanoyltransferase activity; IBA:GO_Central. GO; GO:0018008; P:N-terminal peptidyl-glycine N-myristoylation; IBA:GO_Central. InterPro; IPR016181; Acyl_CoA_acyltransferase. InterPro; IPR000903; NMT. InterPro; IPR022677; NMT_C. InterPro; IPR022678; NMT_CS. InterPro; IPR022676; NMT_N. PANTHER; PTHR11377; PTHR11377; 1. Pfam; PF01233; NMT; 1. Pfam; PF02799; NMT_C; 1. PIRSF; PIRSF015892; N-myristl_transf; 1. SUPFAM; SSF55729; SSF55729; 2. PROSITE; PS00975; NMT_1; 1. PROSITE; PS00976; NMT_2; 1.	0.934066	0.767699	0.160383	1	3.62301e-67	1055	4710	370	443	AF-A0A1W9P9N5-F1-model_v4;AF-A0A662D747-F1-model_v4	Uncharacterized protein	Candidatus Aminicenantes bacterium 4484_214;Candidatus Aminicenantes bacterium	KOG2779; Eukaryota	KOG2779,COG5092,COG4552,KOG4144,KOG3396,COG3818,KOG3138,KOG3216,COG0456,COG3981,KOG4135,KOG3698,COG1670,COG2153,KOG3139,KOG3234,KOG3235,COG3375,COG1246,COG3393,COG3882,COG3916	KOG3397,KOG2535,KOG2488,COG5628,COG3138,COG2388,COG0454,COG3375,KOG2779,COG3053,KOG4601,COG1444,KOG3014,KOG3235,COG5092,KOG3138,COG4552,COG1247,KOG3234,KOG3396	COG3916,KOG2696,KOG3216,COG3153,COG3981,KOG3397,COG2153	cog.005154	N-Acyltransferase superfamily protein	R	-	arCOG08925	cog.005154	HeHe__C1bin6__00927_1-364	NA	NA	YES	PF01233 NMT 1;PF02799 NMT_C 1	PF13527	Acetyltransferase (GNAT) domain	HeHe__C1bin6__00927__16-121	0	0	0	0	0	0	60.6742	67.1642	0	0	0	2.85714	0	0	12.1864	0	0
Thor__FW25__01721	Thor__FW25__01721_unrelaxed_rank_1_model_3.pdb	83.3101	Odin__J65_bin29__00075_unrelaxed_rank_1_model_5.pdb	Multiple	iESP	NA	Jord__SQRJ82__00588	O29324	Information storage and processing	J	Involved in the binding of tRNA to the ribosomes	rps10	COG0051	NA	AF-O29324-F1-model_v2.pdb.gz	26	128	128	4	106	106	0.804688	0.971698	YES	670	6.172e-19	0.621	30S ribosomal protein S10 {ECO:0000255|HAMAP-Rule:MF_00508}	-!- FUNCTION: Involved in the binding of tRNA to the ribosomes. {ECO:0000255|HAMAP-Rule:MF_00508}. -!- SUBUNIT: Part of the 30S ribosomal subunit. {ECO:0000255|HAMAP- Rule:MF_00508}. -!- SIMILARITY: Belongs to the universal ribosomal protein u	EMBL; AE000782; AAB90311.1; -; Genomic_DNA. PIR; B69367; B69367. RefSeq; WP_010878438.1; NC_000917.1. AlphaFoldDB; O29324; -. SMR; O29324; -. STRING; 224325.AF_0938; -. EnsemblBacteria; AAB90311; AAB90311; AF_0938. GeneID; 24794539; -. KEGG; afu:AF_0938; -. eggNOG; arCOG01758; Archaea. HOGENOM; CLU_122625_0_1_2; -. OMA; QFEIRVH; -. OrthoDB; 107993at2157; -. PhylomeDB; O29324; -. Proteomes; UP000002199; Chromosome. GO; GO:0015935; C:small ribosomal subunit; IEA:InterPro. GO; GO:0003735; F:structural constituent of ribosome; IEA:InterPro. GO; GO:0000049; F:tRNA binding; IEA:UniProtKB-UniRule. GO; GO:0006412; P:translation; IEA:UniProtKB-UniRule. Gene3D; 3.30.70.600; -; 1. HAMAP; MF_00508; Ribosomal_S10; 1. InterPro; IPR001848; Ribosomal_S10. InterPro; IPR018268; Ribosomal_S10_CS. InterPro; IPR027486; Ribosomal_S10_dom. InterPro; IPR036838; Ribosomal_S10_dom_sf. InterPro; IPR005729; Ribosomal_S10_euk/arc. PANTHER; PTHR11700; PTHR11700; 1. Pfam; PF00338; Ribosomal_S10; 1. PRINTS; PR00971; RIBOSOMALS10. SMART; SM01403; Ribosomal_S10; 1. SUPFAM; SSF54999; SSF54999; 1. TIGRFAMs; TIGR01046; uS10_euk_arch; 1. PROSITE; PS00361; RIBOSOMAL_S10; 1.	NA	Archaea; Euryarchaeota; Archaeoglobi; Archaeoglobales; Archaeoglobaceae; Archaeoglobus.	Archaea	6tmf.cif_M Structure of an archaeal ABCE1-bound ribosomal post-splitting complex	40S ribosomal protein S20; AltName: Full=S22	P23403	-!- SUBUNIT: Component of the 40S small ribosomal subunit. {ECO:0000269|PubMed:2246230}. -!- SUBCELLULAR LOCATION: Cytoplasm {ECO:0000269|PubMed:2246230}. -!- SIMILARITY: Belongs to the universal ribosomal protein uS10 family. {ECO:0000305}.	EMBL; M34706; AAA49953.1; -; mRNA. EMBL; BC041524; AAH41524.1; -; mRNA. PIR; A37974; A37974. RefSeq; NP_001079407.1; NM_001085938.1. AlphaFoldDB; P23403; -. SMR; P23403; -. BioGRID; 97337; 2. IntAct; P23403; 1. DNASU; 379094; -. GeneID; 379094; -. KEGG; xla:379094; -. CTD; 379094; -. Xenbase; XB-GENE-1001347; rps20.L. OMA; DAPKIHK; -. OrthoDB; 1454256at2759; -. Proteomes; UP000186698; Chromosome 6L. GO; GO:0005737; C:cytoplasm; IEA:UniProtKB-SubCell. GO; GO:0015935; C:small ribosomal subunit; IEA:InterPro. GO; GO:0003723; F:RNA binding; IEA:InterPro. GO; GO:0003735; F:structural constituent of ribosome; IEA:InterPro. GO; GO:0006412; P:translation; IEA:InterPro. Gene3D; 3.30.70.600; -; 1. HAMAP; MF_00508; Ribosomal_S10; 1. InterPro; IPR001848; Ribosomal_S10. InterPro; IPR018268; Ribosomal_S10_CS. InterPro; IPR027486; Ribosomal_S10_dom. InterPro; IPR036838; Ribosomal_S10_dom_sf. InterPro; IPR005729; Ribosomal_S10_euk/arc. PANTHER; PTHR11700; PTHR11700; 1. Pfam; PF00338; Ribosomal_S10; 1. PRINTS; PR00971; RIBOSOMALS10. SMART; SM01403; Ribosomal_S10; 1. SUPFAM; SSF54999; SSF54999; 1. TIGRFAMs; TIGR01046; uS10_euk_arch; 1. PROSITE; PS00361; RIBOSOMAL_S10; 1.	0.984375	0.991597	0.626728	1.0829e-141	0.944572	1496	167	39	685	AF-A0A0M0BQ59-F1-model_v4	30S ribosomal protein S10	miscellaneous Crenarchaeota group-15 archaeon DG-45	arCOG01758; Archaea	KOG0900,COG0051,KOG3321,KOG4060	NA	NA	NA	NA	NA	NA	NA	NA	NA	Jord__SQRJ82__00588	Thor__FW25__01721	YES	PF00338 Ribosomal_S10 1	PF00338	Ribosomal protein S10p/S20e	Thor__FW25__01721__31-125	0	0	0	2.7027	0	3.57143	1.1236	1.49254	0	24.1546	0	2.85714	20.8333	12.1212	3.58423	0	0
Thor__HM6_B26__00472	Thor__HM6_B26__00472_unrelaxed_rank_1_model_3.pdb	78.1984	Odin__J65_bin29__00075_unrelaxed_rank_1_model_5.pdb	Multiple	iESP	NA	cog.000980	P61929	Information storage and processing	J	Involved in the binding of tRNA to the ribosomes	rps10	COG0051	NA	AF-P61929-F1-model_v2.pdb.gz	39	139	139	2	102	102	0.726619	0.990196	YES	687	1.019e-17	0.633	30S ribosomal protein S10 {ECO:0000255|HAMAP-Rule:MF_00508}	-!- FUNCTION: Involved in the binding of tRNA to the ribosomes. {ECO:0000255|HAMAP-Rule:MF_00508}. -!- SUBUNIT: Part of the 30S ribosomal subunit. {ECO:0000255|HAMAP- Rule:MF_00508}. -!- SIMILARITY: Belongs to the universal ribosomal protein u	EMBL; AE010299; AAM04674.1; -; Genomic_DNA. RefSeq; WP_011021276.1; NC_003552.1. AlphaFoldDB; P61929; -. SMR; P61929; -. STRING; 188937.MA_1255; -. EnsemblBacteria; AAM04674; AAM04674; MA_1255. GeneID; 53688732; -. GeneID; 66136244; -. KEGG; mac:MA_1255; -. HOGENOM; CLU_122625_0_1_2; -. InParanoid; P61929; -. OMA; QFEIRVH; -. OrthoDB; 107993at2157; -. PhylomeDB; P61929; -. Proteomes; UP000002487; Chromosome. GO; GO:0022627; C:cytosolic small ribosomal subunit; IBA:GO_Central. GO; GO:0015935; C:small ribosomal subunit; IBA:GO_Central. GO; GO:0003735; F:structural constituent of ribosome; IBA:GO_Central. GO; GO:0000049; F:tRNA binding; IEA:UniProtKB-UniRule. GO; GO:0006412; P:translation; IEA:UniProtKB-UniRule. Gene3D; 3.30.70.600; -; 1. HAMAP; MF_00508; Ribosomal_S10; 1. InterPro; IPR001848; Ribosomal_S10. InterPro; IPR018268; Ribosomal_S10_CS. InterPro; IPR027486; Ribosomal_S10_dom. InterPro; IPR036838; Ribosomal_S10_dom_sf. InterPro; IPR005729; Ribosomal_S10_euk/arc. PANTHER; PTHR11700; PTHR11700; 1. Pfam; PF00338; Ribosomal_S10; 1. PRINTS; PR00971; RIBOSOMALS10. SMART; SM01403; Ribosomal_S10; 1. SUPFAM; SSF54999; SSF54999; 1. TIGRFAMs; TIGR01046; uS10_euk_arch; 1. PROSITE; PS00361; RIBOSOMAL_S10; 1.	NA	Archaea; Euryarchaeota; Stenosarchaea group; Methanomicrobia; Methanosarcinales; Methanosarcinaceae; Methanosarcina.	Archaea	6tmf.cif_M Structure of an archaeal ABCE1-bound ribosomal post-splitting complex	40S ribosomal protein S20; AltName: Full=S22	P23403	-!- SUBUNIT: Component of the 40S small ribosomal subunit. {ECO:0000269|PubMed:2246230}. -!- SUBCELLULAR LOCATION: Cytoplasm {ECO:0000269|PubMed:2246230}. -!- SIMILARITY: Belongs to the universal ribosomal protein uS10 family. {ECO:0000305}.	EMBL; M34706; AAA49953.1; -; mRNA. EMBL; BC041524; AAH41524.1; -; mRNA. PIR; A37974; A37974. RefSeq; NP_001079407.1; NM_001085938.1. AlphaFoldDB; P23403; -. SMR; P23403; -. BioGRID; 97337; 2. IntAct; P23403; 1. DNASU; 379094; -. GeneID; 379094; -. KEGG; xla:379094; -. CTD; 379094; -. Xenbase; XB-GENE-1001347; rps20.L. OMA; DAPKIHK; -. OrthoDB; 1454256at2759; -. Proteomes; UP000186698; Chromosome 6L. GO; GO:0005737; C:cytoplasm; IEA:UniProtKB-SubCell. GO; GO:0015935; C:small ribosomal subunit; IEA:InterPro. GO; GO:0003723; F:RNA binding; IEA:InterPro. GO; GO:0003735; F:structural constituent of ribosome; IEA:InterPro. GO; GO:0006412; P:translation; IEA:InterPro. Gene3D; 3.30.70.600; -; 1. HAMAP; MF_00508; Ribosomal_S10; 1. InterPro; IPR001848; Ribosomal_S10. InterPro; IPR018268; Ribosomal_S10_CS. InterPro; IPR027486; Ribosomal_S10_dom. InterPro; IPR036838; Ribosomal_S10_dom_sf. InterPro; IPR005729; Ribosomal_S10_euk/arc. PANTHER; PTHR11700; PTHR11700; 1. Pfam; PF00338; Ribosomal_S10; 1. PRINTS; PR00971; RIBOSOMALS10. SMART; SM01403; Ribosomal_S10; 1. SUPFAM; SSF54999; SSF54999; 1. TIGRFAMs; TIGR01046; uS10_euk_arch; 1. PROSITE; PS00361; RIBOSOMAL_S10; 1.	0.834532	0.983193	0.625856	9.49014e-138	1	1462	160	38	676	AF-A0A0M0BQ59-F1-model_v4	30S ribosomal protein S10	miscellaneous Crenarchaeota group-15 archaeon DG-45	NA	KOG0900,COG0051,KOG3321,KOG4060	NA	NA	cog.000980	Ribosomal protein S10	J	RpsJ	arCOG01758	cog.000980	Thor__HM6_B26__00472_1-139	NA	NA	YES	PF00338 Ribosomal_S10 1	PF00338	Ribosomal protein S10p/S20e	Thor__HM6_B26__00472__42-136	83.3333	91.6667	80	79.7297	83.3333	78.5714	78.6517	61.194	100	59.9034	80	88.5714	54.1667	39.3939	63.7993	100	57.1429
Odin__J65_bin29__00091	Odin__J65_bin29__00091_unrelaxed_rank_1_model_3.pdb	80.3192	Odin__J65_bin29__00091_unrelaxed_rank_1_model_3.pdb	Cellular processes and signaling	proposed	Liu et al, 2021	Odin__LCB_4__00452__1-163	P23787	Cellular processes and signaling	O	Transitional endoplasmic reticulum ATPase	VCP	COG0464	KOG0730	AF-P23787-F1-model_v2.pdb.gz	157	777	1012	189	750	805	0.613636	0.698137	NO	787	1.082e-31	0.246	Transitional endoplasmic reticulum ATPase; Short=TER ATPase; EC=3.6.4.6 {ECO:0000269|PubMed:2140770}; AltName: Full=15S Mg(2+)-ATPase p97 subunit; Short=p97; AltName: Full=Valosin-containing protein; Short=VCP	-!- FUNCTION: Necessary for the fragmentation of Golgi stacks during mitosis and for their reassembly after mitosis. Involved in the formation of the nuclear envelope, and of the transitional endoplasmic reticulum (tER). The transfer of mem	EMBL; X54240; CAA38146.1; -; mRNA. EMBL; BC046949; AAH46949.1; -; mRNA. PIR; S19738; S19738. RefSeq; NP_001095217.1; NM_001101747.1. AlphaFoldDB; P23787; -. SMR; P23787; -. BioGRID; 98733; 1. DIP; DIP-60369N; -. IntAct; P23787; 1. GeneID; 380491; -. KEGG; xla:380491; -. CTD; 380491; -. Xenbase; XB-GENE-969578; vcp.S. OrthoDB; 194195at2759; -. Proteomes; UP000186698; Chromosome 1S. GO; GO:0000785; C:chromatin; IDA:UniProtKB. GO; GO:0005737; C:cytoplasm; IDA:UniProtKB. GO; GO:0010494; C:cytoplasmic stress granule; ISS:UniProtKB. GO; GO:0005829; C:cytosol; IEA:UniProtKB-SubCell. GO; GO:0005783; C:endoplasmic reticulum; IEA:UniProtKB-SubCell. GO; GO:0005634; C:nucleus; IDA:UniProtKB. GO; GO:0035861; C:site of double-strand break; ISS:UniProtKB. GO; GO:0005524; F:ATP binding; IEA:UniProtKB-KW. GO; GO:0016887; F:ATP hydrolysis activity; IDA:UniProtKB. GO; GO:0042802; F:identical protein binding; IPI:UniProtKB. GO; GO:0008289; F:lipid binding; IEA:UniProtKB-KW. GO; GO:0044877; F:protein-containing complex binding; IPI:UniProtKB. GO; GO:0097352; P:autophagosome maturation; ISS:UniProtKB. GO; GO:0006914; P:autophagy; ISS:UniProtKB. GO; GO:1903843; P:cellular response to arsenite ion; ISS:UniProtKB. GO; GO:0006974; P:cellular response to DNA damage stimulus; ISS:UniProtKB. GO; GO:0034605; P:cellular response to heat; ISS:UniProtKB. GO; GO:0006281; P:DNA repair; IDA:UniProtKB. GO; GO:0006302; P:double-strand break repair; ISS:UniProtKB. GO; GO:0061857; P:endoplasmic reticulum stress-induced pre-emptive quality control; ISS:UniProtKB. GO; GO:0032510; P:endosome to lysosome transport via multivesicular body sorting pathway; ISS:UniProtKB. GO; GO:0036503; P:ERAD pathway; ISS:UniProtKB. GO; GO:0036297; P:interstrand cross-link repair; IDA:UniProtKB. GO; GO:0016236; P:macroautophagy; ISS:UniProtKB. GO; GO:0010498; P:proteasomal protein catabolic process; ISS:UniProtKB. GO; GO:0043161; P:proteasome-mediated ubiquitin-dependent protein catabolic process; ISS:UniProtKB. GO; GO:0016567; P:protein ubiquitination; ISS:UniProtKB. GO; GO:1905634; P:regulation of protein localization to chromatin; IDA:UniProtKB. GO; GO:0035617; P:stress granule disassembly; ISS:UniProtKB. GO; GO:0019985; P:translesion synthesis; ISS:UniProtKB. GO; GO:0030433; P:ubiquitin-dependent ERAD pathway; ISS:UniProtKB. Gene3D; 3.40.50.300; -; 2. InterPro; IPR003593; AAA+_ATPase. InterPro; IPR005938; AAA_ATPase_CDC48. InterPro; IPR041569; AAA_lid_3. InterPro; IPR009010; Asp_de-COase-like_dom_sf. InterPro; IPR003959; ATPase_AAA_core. InterPro; IPR003960; ATPase_AAA_CS. InterPro; IPR004201; Cdc48_dom2. InterPro; IPR029067; CDC48_domain_2-like_sf. InterPro; IPR003338; CDC4_N-term_subdom. InterPro; IPR027417; P-loop_NTPase. InterPro; IPR015415; Vps4_C. Pfam; PF00004; AAA; 2. Pfam; PF17862; AAA_lid_3; 2. Pfam; PF02933; CDC48_2; 1. Pfam; PF02359; CDC48_N; 1. Pfam; PF09336; Vps4_C; 1. SMART; SM00382; AAA; 2. SMART; SM01072; CDC48_2; 1. SMART; SM01073; CDC48_N; 1. SUPFAM; SSF50692; SSF50692; 1. SUPFAM; SSF52540; SSF52540; 2. SUPFAM; SSF54585; SSF54585; 1. TIGRFAMs; TIGR01243; CDC48; 1. PROSITE; PS00674; AAA; 2.	Cytoplasm, cytosol {ECO:0000269|PubMed:2140770}. Endoplasmic reticulum {ECO:0000250|UniProtKB:P55072}. Nucleus {ECO:0000269|PubMed:2140770}. Cytoplasm, Stress granule {ECO:0000250|UniProtKB:P55072}.	Eukaryota; Metazoa; Chordata; Craniata; Vertebrata; Euteleostomi; Amphibia; Batrachia; Anura; Pipoidea; Pipidae; Xenopodinae; Xenopus; Xenopus.	Eukaryota	1z0e.cif_A Crystal Structure of A. fulgidus Lon proteolytic domain;5c1a.cif_K p97-N750D/R753D/M757D/Q760D in complex with ATP-gamma-S	Transitional endoplasmic reticulum ATPase; Short=TER ATPase; EC=3.6.4.6 {ECO:0000269|PubMed:2140770}; AltName: Full=15S Mg(2+)-ATPase p97 subunit; Short=p97; AltName: Full=Valosin-containing protein; Short=VCP	P23787	-!- FUNCTION: Necessary for the fragmentation of Golgi stacks during mitosis and for their reassembly after mitosis. Involved in the formation of the nuclear envelope, and of the transitional endoplasmic reticulum (tER). The transfer of mem	EMBL; X54240; CAA38146.1; -; mRNA. EMBL; BC046949; AAH46949.1; -; mRNA. PIR; S19738; S19738. RefSeq; NP_001095217.1; NM_001101747.1. AlphaFoldDB; P23787; -. SMR; P23787; -. BioGRID; 98733; 1. DIP; DIP-60369N; -. IntAct; P23787; 1. GeneID; 380491; -. KEGG; xla:380491; -. CTD; 380491; -. Xenbase; XB-GENE-969578; vcp.S. OrthoDB; 194195at2759; -. Proteomes; UP000186698; Chromosome 1S. GO; GO:0000785; C:chromatin; IDA:UniProtKB. GO; GO:0005737; C:cytoplasm; IDA:UniProtKB. GO; GO:0010494; C:cytoplasmic stress granule; ISS:UniProtKB. GO; GO:0005829; C:cytosol; IEA:UniProtKB-SubCell. GO; GO:0005783; C:endoplasmic reticulum; IEA:UniProtKB-SubCell. GO; GO:0005634; C:nucleus; IDA:UniProtKB. GO; GO:0035861; C:site of double-strand break; ISS:UniProtKB. GO; GO:0005524; F:ATP binding; IEA:UniProtKB-KW. GO; GO:0016887; F:ATP hydrolysis activity; IDA:UniProtKB. GO; GO:0042802; F:identical protein binding; IPI:UniProtKB. GO; GO:0008289; F:lipid binding; IEA:UniProtKB-KW. GO; GO:0044877; F:protein-containing complex binding; IPI:UniProtKB. GO; GO:0097352; P:autophagosome maturation; ISS:UniProtKB. GO; GO:0006914; P:autophagy; ISS:UniProtKB. GO; GO:1903843; P:cellular response to arsenite ion; ISS:UniProtKB. GO; GO:0006974; P:cellular response to DNA damage stimulus; ISS:UniProtKB. GO; GO:0034605; P:cellular response to heat; ISS:UniProtKB. GO; GO:0006281; P:DNA repair; IDA:UniProtKB. GO; GO:0006302; P:double-strand break repair; ISS:UniProtKB. GO; GO:0061857; P:endoplasmic reticulum stress-induced pre-emptive quality control; ISS:UniProtKB. GO; GO:0032510; P:endosome to lysosome transport via multivesicular body sorting pathway; ISS:UniProtKB. GO; GO:0036503; P:ERAD pathway; ISS:UniProtKB. GO; GO:0036297; P:interstrand cross-link repair; IDA:UniProtKB. GO; GO:0016236; P:macroautophagy; ISS:UniProtKB. GO; GO:0010498; P:proteasomal protein catabolic process; ISS:UniProtKB. GO; GO:0043161; P:proteasome-mediated ubiquitin-dependent protein catabolic process; ISS:UniProtKB. GO; GO:0016567; P:protein ubiquitination; ISS:UniProtKB. GO; GO:1905634; P:regulation of protein localization to chromatin; IDA:UniProtKB. GO; GO:0035617; P:stress granule disassembly; ISS:UniProtKB. GO; GO:0019985; P:translesion synthesis; ISS:UniProtKB. GO; GO:0030433; P:ubiquitin-dependent ERAD pathway; ISS:UniProtKB. Gene3D; 3.40.50.300; -; 2. InterPro; IPR003593; AAA+_ATPase. InterPro; IPR005938; AAA_ATPase_CDC48. InterPro; IPR041569; AAA_lid_3. InterPro; IPR009010; Asp_de-COase-like_dom_sf. InterPro; IPR003959; ATPase_AAA_core. InterPro; IPR003960; ATPase_AAA_CS. InterPro; IPR004201; Cdc48_dom2. InterPro; IPR029067; CDC48_domain_2-like_sf. InterPro; IPR003338; CDC4_N-term_subdom. InterPro; IPR027417; P-loop_NTPase. InterPro; IPR015415; Vps4_C. Pfam; PF00004; AAA; 2. Pfam; PF17862; AAA_lid_3; 2. Pfam; PF02933; CDC48_2; 1. Pfam; PF02359; CDC48_N; 1. Pfam; PF09336; Vps4_C; 1. SMART; SM00382; AAA; 2. SMART; SM01072; CDC48_2; 1. SMART; SM01073; CDC48_N; 1. SUPFAM; SSF50692; SSF50692; 1. SUPFAM; SSF52540; SSF52540; 2. SUPFAM; SSF54585; SSF54585; 1. TIGRFAMs; TIGR01243; CDC48; 1. PROSITE; PS00674; AAA; 2.	0.613636	0.698137	0.548418	4.25353e-304	8.15883e-11	5788	2444	434	1888	AF-A0A7C4WHQ5-F1-model_v4	AAA family ATPase	Candidatus Bathyarchaeota archaeon	NA	NA	NA	NA	NA	NA	NA	NA	NA	cog.000315	Odin__J65_bin29__00091_164-757	Odin__LCB_4__00452__1-163	Odin__J65_bin29__00091__1-163;Odin__J65_bin29__00091__758-1012	YES	PF00004 AAA 2;PF17862 AAA_lid_3 2;PF02933 CDC48_2 1;PF02359 CDC48_N 1;PF09336 Vps4_C 1	PF00004;PF00004;PF05362	ATPase family associated with various cellular activities (AAA);#;ATPase family associated with various cellular activities (AAA);#;Lon protease (S16) C-terminal proteolytic domain	Odin__J65_bin29__00091__218-349;Odin__J65_bin29__00091__515-638;Odin__J65_bin29__00091__787-993	0	0	0	0	0	0	0	0	0	0	0	0	0	0	0	66.6667	0
Odin__J65_bin29__00091	Odin__J65_bin29__00091_unrelaxed_rank_1_model_3.pdb	80.3192	Odin__J65_bin29__00091_unrelaxed_rank_1_model_3.pdb	Cellular processes and signaling	proposed	Liu et al, 2021	Odin__LCB_4__00452__1-163	P68908	Cellular processes and signaling	O	chelatase subunit ChlI	comM	COG0606	NA	AF-P68908-F1-model_v2.pdb.gz	793	997	1012	2	172	503	0.202569	0.33996	NO	219	7.791e-06	0.198	Uncharacterized protein Mb2921c	-!- SIMILARITY: Belongs to the Mg-chelatase subunits D/I family. ComM subfamily. {ECO:0000305}.	EMBL; LT708304; SIU01542.1; -; Genomic_DNA. RefSeq; NP_856566.1; NC_002945.3. RefSeq; WP_003414700.1; NC_002945.4. AlphaFoldDB; P68908; -. EnsemblBacteria; SIU01542; SIU01542; BQ2027_MB2921C. GeneID; 45426884; -. PATRIC; fig|233413.5.peg.3207; -. OMA; STNPCPC; -. Proteomes; UP000001419; Chromosome. GO; GO:0005524; F:ATP binding; IEA:InterPro. Gene3D; 3.30.230.10; -; 1. Gene3D; 3.40.50.300; -; 1. InterPro; IPR003593; AAA+_ATPase. InterPro; IPR045006; CHLI-like. InterPro; IPR004482; Mg_chelat-rel. InterPro; IPR025158; Mg_chelat-rel_C. InterPro; IPR000523; Mg_chelatse_chII-like_cat_dom. InterPro; IPR027417; P-loop_NTPase. InterPro; IPR020568; Ribosomal_S5_D2-typ_fold. InterPro; IPR014721; Ribosomal_S5_D2-typ_fold_subgr. PANTHER; PTHR32039; PTHR32039; 1. PANTHER; PTHR32039:SF7; PTHR32039:SF7; 1. Pfam; PF01078; Mg_chelatase; 1. Pfam; PF13335; Mg_chelatase_C; 1. SMART; SM00382; AAA; 1. SUPFAM; SSF52540; SSF52540; 1. SUPFAM; SSF54211; SSF54211; 1. TIGRFAMs; TIGR00368; TIGR00368; 1.	NA	Bacteria; Actinobacteria; Corynebacteriales; Mycobacteriaceae; Mycobacterium; Mycobacterium tuberculosis complex.	Bacteria	1z0e.cif_A Crystal Structure of A. fulgidus Lon proteolytic domain;5c1a.cif_K p97-N750D/R753D/M757D/Q760D in complex with ATP-gamma-S	Transitional endoplasmic reticulum ATPase; Short=TER ATPase; EC=3.6.4.6 {ECO:0000269|PubMed:2140770}; AltName: Full=15S Mg(2+)-ATPase p97 subunit; Short=p97; AltName: Full=Valosin-containing protein; Short=VCP	P23787	-!- FUNCTION: Necessary for the fragmentation of Golgi stacks during mitosis and for their reassembly after mitosis. Involved in the formation of the nuclear envelope, and of the transitional endoplasmic reticulum (tER). The transfer of mem	EMBL; X54240; CAA38146.1; -; mRNA. EMBL; BC046949; AAH46949.1; -; mRNA. PIR; S19738; S19738. RefSeq; NP_001095217.1; NM_001101747.1. AlphaFoldDB; P23787; -. SMR; P23787; -. BioGRID; 98733; 1. DIP; DIP-60369N; -. IntAct; P23787; 1. GeneID; 380491; -. KEGG; xla:380491; -. CTD; 380491; -. Xenbase; XB-GENE-969578; vcp.S. OrthoDB; 194195at2759; -. Proteomes; UP000186698; Chromosome 1S. GO; GO:0000785; C:chromatin; IDA:UniProtKB. GO; GO:0005737; C:cytoplasm; IDA:UniProtKB. GO; GO:0010494; C:cytoplasmic stress granule; ISS:UniProtKB. GO; GO:0005829; C:cytosol; IEA:UniProtKB-SubCell. GO; GO:0005783; C:endoplasmic reticulum; IEA:UniProtKB-SubCell. GO; GO:0005634; C:nucleus; IDA:UniProtKB. GO; GO:0035861; C:site of double-strand break; ISS:UniProtKB. GO; GO:0005524; F:ATP binding; IEA:UniProtKB-KW. GO; GO:0016887; F:ATP hydrolysis activity; IDA:UniProtKB. GO; GO:0042802; F:identical protein binding; IPI:UniProtKB. GO; GO:0008289; F:lipid binding; IEA:UniProtKB-KW. GO; GO:0044877; F:protein-containing complex binding; IPI:UniProtKB. GO; GO:0097352; P:autophagosome maturation; ISS:UniProtKB. GO; GO:0006914; P:autophagy; ISS:UniProtKB. GO; GO:1903843; P:cellular response to arsenite ion; ISS:UniProtKB. GO; GO:0006974; P:cellular response to DNA damage stimulus; ISS:UniProtKB. GO; GO:0034605; P:cellular response to heat; ISS:UniProtKB. GO; GO:0006281; P:DNA repair; IDA:UniProtKB. GO; GO:0006302; P:double-strand break repair; ISS:UniProtKB. GO; GO:0061857; P:endoplasmic reticulum stress-induced pre-emptive quality control; ISS:UniProtKB. GO; GO:0032510; P:endosome to lysosome transport via multivesicular body sorting pathway; ISS:UniProtKB. GO; GO:0036503; P:ERAD pathway; ISS:UniProtKB. GO; GO:0036297; P:interstrand cross-link repair; IDA:UniProtKB. GO; GO:0016236; P:macroautophagy; ISS:UniProtKB. GO; GO:0010498; P:proteasomal protein catabolic process; ISS:UniProtKB. GO; GO:0043161; P:proteasome-mediated ubiquitin-dependent protein catabolic process; ISS:UniProtKB. GO; GO:0016567; P:protein ubiquitination; ISS:UniProtKB. GO; GO:1905634; P:regulation of protein localization to chromatin; IDA:UniProtKB. GO; GO:0035617; P:stress granule disassembly; ISS:UniProtKB. GO; GO:0019985; P:translesion synthesis; ISS:UniProtKB. GO; GO:0030433; P:ubiquitin-dependent ERAD pathway; ISS:UniProtKB. Gene3D; 3.40.50.300; -; 2. InterPro; IPR003593; AAA+_ATPase. InterPro; IPR005938; AAA_ATPase_CDC48. InterPro; IPR041569; AAA_lid_3. InterPro; IPR009010; Asp_de-COase-like_dom_sf. InterPro; IPR003959; ATPase_AAA_core. InterPro; IPR003960; ATPase_AAA_CS. InterPro; IPR004201; Cdc48_dom2. InterPro; IPR029067; CDC48_domain_2-like_sf. InterPro; IPR003338; CDC4_N-term_subdom. InterPro; IPR027417; P-loop_NTPase. InterPro; IPR015415; Vps4_C. Pfam; PF00004; AAA; 2. Pfam; PF17862; AAA_lid_3; 2. Pfam; PF02933; CDC48_2; 1. Pfam; PF02359; CDC48_N; 1. Pfam; PF09336; Vps4_C; 1. SMART; SM00382; AAA; 2. SMART; SM01072; CDC48_2; 1. SMART; SM01073; CDC48_N; 1. SUPFAM; SSF50692; SSF50692; 1. SUPFAM; SSF52540; SSF52540; 2. SUPFAM; SSF54585; SSF54585; 1. TIGRFAMs; TIGR01243; CDC48; 1. PROSITE; PS00674; AAA; 2.	0.613636	0.698137	0.548418	4.25353e-304	8.15883e-11	5788	2444	434	1888	AF-A0A7C4WHQ5-F1-model_v4	AAA family ATPase	Candidatus Bathyarchaeota archaeon	NA	NA	NA	NA	NA	NA	NA	NA	NA	cog.000315	Odin__J65_bin29__00091_164-757	Odin__LCB_4__00452__1-163	Odin__J65_bin29__00091__1-163;Odin__J65_bin29__00091__758-1012	YES	PF01078 Mg_chelatase 1;PF13335 Mg_chelatase_C 1	PF00004;PF00004;PF05362	ATPase family associated with various cellular activities (AAA);#;ATPase family associated with various cellular activities (AAA);#;Lon protease (S16) C-terminal proteolytic domain	Odin__J65_bin29__00091__218-349;Odin__J65_bin29__00091__515-638;Odin__J65_bin29__00091__787-993	0	0	0	0	0	0	0	0	0	0	0	0	0	0	0	66.6667	0
Loki__8H4_10__00907	Loki__8H4_10__00907_unrelaxed_rank_1_model_3.pdb	77.5954	Odin__J65_bin29__00121.pdb	Multiple	proposed	NA	cog.007086	NA	NA	NA	NA	NA	NA	NA	NA	NA	NA	NA	NA	NA	NA	NA	NA	NA	NA	NA	NA	NA	NA	NA	NA	NA	NA	5x7o.cif_A Crystal structure of Paenibacillus sp. 598K alpha-1,6-glucosyltransferase	NA	NA	NA	NA	NA	NA	0	1	1	0	2	44	47	AF-A0A0F9K8A3-F1-model_v4;AF-X1GT46-F1-model_v4	Uncharacterized protein	marine sediment metagenome	NA	NA	NA	NA	cog.007086	Uncharacterized protein	S	-	-	cog.001624;cog.007086;cog.008917;cog.013977	Loki__8H4_10__00907_19-180;Loki__8H4_10__00907_619-742;Loki__8H4_10__00907_185-613;Loki__8H4_10__00907_743-887	NA	NA	NO	NA	NA	NA	NA	0	0	0	0	0	0	0	0	0	0	0	2.85714	0	0	5.37634	0	0
HeHo__M8_62_Bin_212__01283	HeHo__M8_62_Bin_212__01283_unrelaxed_rank_1_model_3.pdb	78.8637	Odin__J65_bin29__00121.pdb	Multiple	proposed	NA	HeHo__M8_62_Bin_212__01283__669-803	A0A1W2VMZ5	Poorly characterized	S	BNR repeat-containing family member	-	2DBDK	NA	AF-A0A1W2VMZ5-F1-model_v2.pdb.gz	277	679	803	47	477	489	0.501868	0.881391	YES	889	2.546e-24	0.21	Ulvan Lyase-PL25 {ECO:0000303|PubMed:28290654}; EC=4.2.2.- {ECO:0000269|PubMed:28290654}; Flags: Precursor	-!- FUNCTION: Ulvan lyase involved in ulvan degradation. Ulvan is the main polysaccharide component of the Ulvales (green seaweed) cell wall. It is composed of disaccharide building blocks comprising 3-sulfated rhamnose (Rha3S) linked to D-	RefSeq; WP_033186995.1; NZ_JRKG01000030.1. PDB; 5UAM; X-ray; 1.45 A; A/B=34-489. PDB; 5UAS; X-ray; 1.60 A; A/B=34-489. PDBsum; 5UAM; -. PDBsum; 5UAS; -. AlphaFoldDB; A0A1W2VMZ5; -. SMR; A0A1W2VMZ5; -. GO; GO:0005886; C:plasma membrane; IEA:UniProtKB-SubCell. GO; GO:0016829; F:lyase activity; IEA:UniProtKB-KW. GO; GO:0046872; F:metal ion binding; IEA:UniProtKB-KW. InterPro; IPR036278; Sialidase_sf. SUPFAM; SSF50939; SSF50939; 1. PROSITE; PS51257; PROKAR_LIPOPROTEIN; 1.	Cell membrane {ECO:0000255|PROSITE- ProRule:PRU00303}; Lipid-anchor {ECO:0000255|PROSITE-ProRule:PRU00303}.	Bacteria; Proteobacteria; Gammaproteobacteria; Alteromonadales; Pseudoalteromonadaceae; Pseudoalteromonas.	Bacteria	5uas.cif_B Structure of a new family of Polysaccharide lyase PL25-Ulvanlyase bound to -[GlcA(1-4)Rha3S]-	Sialidase-1; EC=3.2.1.18; AltName: Full=Acetylneuraminyl hydrolase; AltName: Full=Lysosomal sialidase; AltName: Full=N-acetyl-alpha-neuraminidase 1; Flags: Precursor	A6BMK7	-!- FUNCTION: Catalyzes the removal of sialic acid (N-acetylneuraminic acid) moieties from glycoproteins and glycolipids. To be active, it is strictly dependent on its presence in the multienzyme complex. Appears to have a preference for al	EMBL; AB327106; BAF64705.1; -; Genomic_DNA. EMBL; BC134571; AAI34572.1; -; mRNA. EMBL; AY937242; AAX14675.1; -; Genomic_DNA. RefSeq; NP_001077111.1; NM_001083642.1. AlphaFoldDB; A6BMK7; -. SMR; A6BMK7; -. STRING; 9913.ENSBTAP00000007454; -. CAZy; GH33; Glycoside Hydrolase Family 33. PaxDb; A6BMK7; -. Ensembl; ENSBTAT00000007454; ENSBTAP00000007454; ENSBTAG00000005674. GeneID; 505554; -. KEGG; bta:505554; -. CTD; 4758; -. VEuPathDB; HostDB:ENSBTAG00000005674; -. VGNC; VGNC:50230; NEU1. eggNOG; ENOG502QSIT; Eukaryota. GeneTree; ENSGT00950000182944; -. HOGENOM; CLU_024620_3_0_1; -. InParanoid; A6BMK7; -. OrthoDB; 652179at2759; -. TreeFam; TF331063; -. Proteomes; UP000009136; Chromosome 23. Bgee; ENSBTAG00000005674; Expressed in placenta and 97 other tissues. ExpressionAtlas; A6BMK7; baseline. GO; GO:0005737; C:cytoplasm; IBA:GO_Central. GO; GO:0031410; C:cytoplasmic vesicle; IEA:UniProtKB-KW. GO; GO:0043231; C:intracellular membrane-bounded organelle; IBA:GO_Central. GO; GO:0043202; C:lysosomal lumen; IEA:UniProtKB-SubCell. GO; GO:0005765; C:lysosomal membrane; IEA:UniProtKB-SubCell. GO; GO:0005764; C:lysosome; ISS:UniProtKB. GO; GO:0016020; C:membrane; IBA:GO_Central. GO; GO:0005886; C:plasma membrane; IEA:UniProtKB-SubCell. GO; GO:0052794; F:exo-alpha-(2->3)-sialidase activity; IEA:UniProtKB-EC. GO; GO:0052795; F:exo-alpha-(2->6)-sialidase activity; IEA:UniProtKB-EC. GO; GO:0052796; F:exo-alpha-(2->8)-sialidase activity; IEA:UniProtKB-EC. GO; GO:0004308; F:exo-alpha-sialidase activity; ISS:UniProtKB. GO; GO:0006689; P:ganglioside catabolic process; IBA:GO_Central. GO; GO:0009313; P:oligosaccharide catabolic process; ISS:UniProtKB. InterPro; IPR011040; Sialidase. InterPro; IPR026856; Sialidase_fam. InterPro; IPR036278; Sialidase_sf. PANTHER; PTHR10628; PTHR10628; 1. Pfam; PF13088; BNR_2; 1. SUPFAM; SSF50939; SSF50939; 1.	0.450809	0.840964	0.270161	1	1	67	145	15	21	AF-A0A1I6KG25-F1-model_v4;AF-A0A7C1VSZ7-F1-model_v4	BNR repeat-containing family member;Uncharacterized protein	Halomicrobium zhouii;bacterium	NA	NA	NA	NA	NA	NA	NA	NA	NA	cog.000159	HeHo__M8_62_Bin_212__01283_290-668	HeHo__M8_62_Bin_212__01283__669-803	HeHo__M8_62_Bin_212__01283__1-289;HeHo__M8_62_Bin_212__01283__669-803	YES	NA	PF15892	BNR repeat-containing family member	HeHo__M8_62_Bin_212__01283__328-575	0	0	0	8.10811	0	3.57143	0	0	0	0	0	0	0	0	0	0	0
Loki__Co_bin235__03105	Loki__Co_bin235__03105.pdb	68.0265	Odin__J65_bin29__00121.pdb	Multiple	proposed	NA	Loki__MK-D1__02904__882-1092	A0JPB1	Cellular processes and signaling	T	Immunoglobulin superfamily member	IGSF3	28JCB	NA	AF-A0JPB1-F1-model_v2.pdb.gz	28	676	784	158	942	1161	0.827806	0.676141	NO	263	2.028e-18	0.096	Immunoglobulin superfamily member 3; Short=IgSF3; Flags: Precursor	-!- SUBCELLULAR LOCATION: Membrane {ECO:0000305}; Single-pass type I membrane protein {ECO:0000305}.	EMBL; BC127336; AAI27337.1; -; mRNA. RefSeq; NP_001090681.1; NM_001097212.1. AlphaFoldDB; A0JPB1; -. PRIDE; A0JPB1; -. DNASU; 100036654; -. GeneID; 100036654; -. KEGG; xtr:100036654; -. CTD; 3321; -. Xenbase; XB-GENE-18006038; igsf3. InParanoid; A0JPB1; -. OrthoDB; 180654at2759; -. Proteomes; UP000008143; Chromosome 2. GO; GO:0016021; C:integral component of membrane; IBA:GO_Central. Gene3D; 2.60.40.10; -; 8. InterPro; IPR007110; Ig-like_dom. InterPro; IPR036179; Ig-like_dom_sf. InterPro; IPR013783; Ig-like_fold. InterPro; IPR003599; Ig_sub. InterPro; IPR003598; Ig_sub2. InterPro; IPR013106; Ig_V-set. Pfam; PF07686; V-set; 4. SMART; SM00409; IG; 8. SMART; SM00408; IGc2; 5. SMART; SM00406; IGv; 7. SUPFAM; SSF48726; SSF48726; 8. PROSITE; PS50835; IG_LIKE; 7.	Membrane {ECO:0000305}; Single-pass type I membrane protein {ECO:0000305}.	Eukaryota; Metazoa; Chordata; Craniata; Vertebrata; Euteleostomi; Amphibia; Batrachia; Anura; Pipoidea; Pipidae; Xenopodinae; Xenopus; Silurana.	Eukaryota	4ofy.cif_D Crystal Structure of the Complex of SYG-1 D1-D2 and SYG-2 D1-D4	Immunoglobulin superfamily member 3; Short=IgSF3; Flags: Precursor	A0JPB1	-!- SUBCELLULAR LOCATION: Membrane {ECO:0000305}; Single-pass type I membrane protein {ECO:0000305}.	EMBL; BC127336; AAI27337.1; -; mRNA. RefSeq; NP_001090681.1; NM_001097212.1. AlphaFoldDB; A0JPB1; -. PRIDE; A0JPB1; -. DNASU; 100036654; -. GeneID; 100036654; -. KEGG; xtr:100036654; -. CTD; 3321; -. Xenbase; XB-GENE-18006038; igsf3. InParanoid; A0JPB1; -. OrthoDB; 180654at2759; -. Proteomes; UP000008143; Chromosome 2. GO; GO:0016021; C:integral component of membrane; IBA:GO_Central. Gene3D; 2.60.40.10; -; 8. InterPro; IPR007110; Ig-like_dom. InterPro; IPR036179; Ig-like_dom_sf. InterPro; IPR013783; Ig-like_fold. InterPro; IPR003599; Ig_sub. InterPro; IPR003598; Ig_sub2. InterPro; IPR013106; Ig_V-set. Pfam; PF07686; V-set; 4. SMART; SM00409; IG; 8. SMART; SM00408; IGc2; 5. SMART; SM00406; IGv; 7. SUPFAM; SSF48726; SSF48726; 8. PROSITE; PS50835; IG_LIKE; 7.	0.827806	0.676141	0.12381	1	1	819	4095	1236	465	AF-A0A0F9EBL0-F1-model_v4	Uncharacterized protein	marine sediment metagenome	NA	NA	NA	NA	NA	NA	NA	NA	NA	cog.000062;cog.007353	Loki__Co_bin235__03105_517-783;Loki__Co_bin235__03105_270-516	Loki__MK-D1__02904__882-1092	Loki__Co_bin235__03105__1-269	NO	PF07686 V-set 4	NA	NA	NA	0	0	0	0	0	0	0	0	0	0	0	0	0	0	3.58423	0	0
Jord__D4998C2223H2_Bin_199__01813	Jord__D4998C2223H2_Bin_199__01813_unrelaxed_rank_1_model_5.pdb	72.2999	Odin__J65_bin29__00121.pdb	Multiple	proposed	NA	Jord__QZM_A3_bin_5__01185__1-111	A7UI11	Cellular processes and signaling	O	Belongs to the peptidase M28 family	LAP1	COG2234	KOG2195	AF-A7UI11-F1-model_v2.pdb.gz	60	359	882	83	370	373	0.340136	0.772118	NO	484	1.97e-15	0.167	Leucine aminopeptidase 1; EC=3.4.11.-; AltName: Full=Leucyl aminopeptidase 1; Short=LAP1; Flags: Precursor	-!- FUNCTION: Extracellular aminopeptidase which contributes to pathogenicity. {ECO:0000250}. -!- COFACTOR: Name=Zn(2+); Xref=ChEBI:CHEBI:29105; Evidence={ECO:0000250}; Note=Binds 2 Zn(2+) ions per subunit. {ECO:0000250}; -!- SUBUNIT: Mon	EMBL; EU072469; ABU49646.1; -; Genomic_DNA. AlphaFoldDB; A7UI11; -. SMR; A7UI11; -. MEROPS; M28.022; -. GO; GO:0005576; C:extracellular region; IEA:UniProtKB-SubCell. GO; GO:0004177; F:aminopeptidase activity; IEA:UniProtKB-KW. GO; GO:0046872; F:metal ion binding; IEA:UniProtKB-KW. GO; GO:0008235; F:metalloexopeptidase activity; IEA:InterPro. InterPro; IPR045175; M28_fam. InterPro; IPR007484; Peptidase_M28. PANTHER; PTHR12147; PTHR12147; 1. Pfam; PF04389; Peptidase_M28; 1.	Secreted {ECO:0000250}.	Eukaryota; Fungi; Dikarya; Ascomycota; Pezizomycotina; Eurotiomycetes; Eurotiomycetidae; Onygenales; Arthrodermataceae; Trichophyton.	Eukaryota	1tkf.cif_A Streptomyces griseus aminopeptidase complexed with D-tryptophan;6s7t.cif_G Cryo-EM structure of human oligosaccharyltransferase complex OST-B	Leucine aminopeptidase 1; EC=3.4.11.-; AltName: Full=Leucyl aminopeptidase 1; Short=LAP1; Flags: Precursor	A7UI11	-!- FUNCTION: Extracellular aminopeptidase which contributes to pathogenicity. {ECO:0000250}. -!- COFACTOR: Name=Zn(2+); Xref=ChEBI:CHEBI:29105; Evidence={ECO:0000250}; Note=Binds 2 Zn(2+) ions per subunit. {ECO:0000250}; -!- SUBUNIT: Mon	EMBL; EU072469; ABU49646.1; -; Genomic_DNA. AlphaFoldDB; A7UI11; -. SMR; A7UI11; -. MEROPS; M28.022; -. GO; GO:0005576; C:extracellular region; IEA:UniProtKB-SubCell. GO; GO:0004177; F:aminopeptidase activity; IEA:UniProtKB-KW. GO; GO:0046872; F:metal ion binding; IEA:UniProtKB-KW. GO; GO:0008235; F:metalloexopeptidase activity; IEA:InterPro. InterPro; IPR045175; M28_fam. InterPro; IPR007484; Peptidase_M28. PANTHER; PTHR12147; PTHR12147; 1. Pfam; PF04389; Peptidase_M28; 1.	0.340136	0.772118	0.182235	1	1	517	1843	280	197	AF-A0A2G9M409-F1-model_v4;AF-A0A550H7Y5-F1-model_v4	Uncharacterized protein;M28 family peptidase	Candidatus Woesearchaeota archaeon CG10_big_fil_rev_8_21_14_0_10_45_16;Candidatus Bathyarchaeota archaeon	NA	NA	COG4882,KOG1348	KOG3946,KOG2194,KOG3970	NA	NA	NA	NA	NA	cog.000021	Jord__D4998C2223H2_Bin_199__01813_131-364	Jord__QZM_A3_bin_5__01185__1-111	Jord__D4998C2223H2_Bin_199__01813__1-130;Jord__D4998C2223H2_Bin_199__01813__365-882	YES	PF04389 Peptidase_M28 1	PF04389	Peptidase family M28	Jord__D4998C2223H2_Bin_199__01813__139-252	0	0	0	0	0	0	0	0	0	0	0	0	0	24.2424	0	0	0
Jord__D4998C2223H2_Bin_199__01813	Jord__D4998C2223H2_Bin_199__01813_unrelaxed_rank_1_model_5.pdb	72.2999	Odin__J65_bin29__00121.pdb	Multiple	proposed	NA	Jord__QZM_A3_bin_5__01185__1-111	A7UI11	Cellular processes and signaling	O	Belongs to the peptidase M28 family	LAP1	COG2234	KOG2195	AF-A7UI11-F1-model_v2.pdb.gz	60	359	882	83	370	373	0.340136	0.772118	NO	484	1.97e-15	0.167	Leucine aminopeptidase 1; EC=3.4.11.-; AltName: Full=Leucyl aminopeptidase 1; Short=LAP1; Flags: Precursor	-!- FUNCTION: Extracellular aminopeptidase which contributes to pathogenicity. {ECO:0000250}. -!- COFACTOR: Name=Zn(2+); Xref=ChEBI:CHEBI:29105; Evidence={ECO:0000250}; Note=Binds 2 Zn(2+) ions per subunit. {ECO:0000250}; -!- SUBUNIT: Mon	EMBL; EU072469; ABU49646.1; -; Genomic_DNA. AlphaFoldDB; A7UI11; -. SMR; A7UI11; -. MEROPS; M28.022; -. GO; GO:0005576; C:extracellular region; IEA:UniProtKB-SubCell. GO; GO:0004177; F:aminopeptidase activity; IEA:UniProtKB-KW. GO; GO:0046872; F:metal ion binding; IEA:UniProtKB-KW. GO; GO:0008235; F:metalloexopeptidase activity; IEA:InterPro. InterPro; IPR045175; M28_fam. InterPro; IPR007484; Peptidase_M28. PANTHER; PTHR12147; PTHR12147; 1. Pfam; PF04389; Peptidase_M28; 1.	Secreted {ECO:0000250}.	Eukaryota; Fungi; Dikarya; Ascomycota; Pezizomycotina; Eurotiomycetes; Eurotiomycetidae; Onygenales; Arthrodermataceae; Trichophyton.	Eukaryota	1tkf.cif_A Streptomyces griseus aminopeptidase complexed with D-tryptophan;6s7t.cif_G Cryo-EM structure of human oligosaccharyltransferase complex OST-B	Dolichyl-diphosphooligosaccharide--protein glycosyltransferase 48 kDa subunit {ECO:0000250|UniProtKB:P39656}; Short=DDOST 48 kDa subunit; Short=Oligosaccharyl transferase 48 kDa subunit; Flags: Precursor	Q5R501	-!- FUNCTION: Subunit of the oligosaccharyl transferase (OST) complex that catalyzes the initial transfer of a defined glycan (Glc(3)Man(9)GlcNAc(2) in eukaryotes) from the lipid carrier dolichol- pyrophosphate to an asparagine residue with	EMBL; CR861085; CAH93165.1; ALT_INIT; mRNA. AlphaFoldDB; Q5R501; -. SMR; Q5R501; -. STRING; 9601.ENSPPYP00000002050; -. eggNOG; KOG2754; Eukaryota. InParanoid; Q5R501; -. UniPathway; UPA00378; -. Proteomes; UP000001595; Unplaced. GO; GO:0016021; C:integral component of membrane; IEA:UniProtKB-KW. GO; GO:0008250; C:oligosaccharyltransferase complex; ISS:UniProtKB. GO; GO:0006486; P:protein glycosylation; ISS:UniProtKB. GO; GO:0018279; P:protein N-linked glycosylation via asparagine; IEA:InterPro. InterPro; IPR005013; DDOST_48_kDa_subunit. PANTHER; PTHR10830; PTHR10830; 1. Pfam; PF03345; DDOST_48kD; 1.	0.304989	0.808656	0.182235	1	1	517	1843	280	197	AF-A0A2G9M409-F1-model_v4;AF-A0A550H7Y5-F1-model_v4	Uncharacterized protein;M28 family peptidase	Candidatus Woesearchaeota archaeon CG10_big_fil_rev_8_21_14_0_10_45_16;Candidatus Bathyarchaeota archaeon	NA	NA	COG4882,KOG1348	KOG3946,KOG2194,KOG3970	NA	NA	NA	NA	NA	cog.000021	Jord__D4998C2223H2_Bin_199__01813_131-364	Jord__QZM_A3_bin_5__01185__1-111	Jord__D4998C2223H2_Bin_199__01813__1-130;Jord__D4998C2223H2_Bin_199__01813__365-882	YES	PF04389 Peptidase_M28 1	PF04389	Peptidase family M28	Jord__D4998C2223H2_Bin_199__01813__139-252	0	0	0	0	0	0	0	0	0	0	0	0	0	24.2424	0	0	0
Hela__Meg22_1012_Bin_281__01345	Hela__Meg22_1012_Bin_281__01345_unrelaxed_rank_1_model_1.pdb	72.6446	Odin__J65_bin29__00121.pdb	Multiple	proposed	NA	Hela__Meg22_1416_Bin_67__02194__1-369	A8JFU2	Poorly characterized	-	-	-	2CMXN	NA	AF-A8JFU2-F1-model_v2.pdb.gz	287	788	958	57	481	2118	0.524008	0.200661	NO	261	3.204e-14	0.119	Cilia- and flagella-associated protein 65 {ECO:0000305}; Flags: Fragment	-!- FUNCTION: May play a role in flagellar formation and mobility. {ECO:0000250|UniProtKB:Q3V0B4}. -!- SUBCELLULAR LOCATION: Cell projection, cilium, flagellum membrane {ECO:0000269|PubMed:15998802}; Single-pass membrane protein {ECO:00002	EMBL; DS496178; EDO97267.1; -; Genomic_DNA. RefSeq; XP_001702074.1; XM_001702022.1. AlphaFoldDB; A8JFU2; -. STRING; 3055.EDO97267; -. PaxDb; A8JFU2; -. PRIDE; A8JFU2; -. EnsemblPlants; PNW81405; PNW81405; CHLRE_07g354551v5. GeneID; 5727614; -. Gramene; PNW81405; PNW81405; CHLRE_07g354551v5. eggNOG; ENOG502QSJW; Eukaryota. HOGENOM; CLU_232155_0_0_1; -. InParanoid; A8JFU2; -. OrthoDB; 87636at2759; -. GO; GO:0005737; C:cytoplasm; IEA:UniProtKB-SubCell. GO; GO:0016021; C:integral component of membrane; IEA:UniProtKB-KW. GO; GO:0031514; C:motile cilium; IDA:UniProtKB. GO; GO:0005886; C:plasma membrane; IEA:UniProtKB-KW. GO; GO:0030030; P:cell projection organization; IEA:UniProtKB-KW. Gene3D; 2.60.40.10; -; 10. InterPro; IPR013783; Ig-like_fold.	Cell projection, cilium, flagellum membrane {ECO:0000269|PubMed:15998802}; Single-pass membrane protein {ECO:0000255}. Cytoplasm {ECO:0000250|UniProtKB:Q3V0B4}.	Eukaryota; Viridiplantae; Chlorophyta; core chlorophytes; Chlorophyceae; CS clade; Chlamydomonadales; Chlamydomonadaceae; Chlamydomonas.	Eukaryota	6vfw.cif_E Crystal structure of human delta protocadherin 10 EC1-EC4	Cilia- and flagella-associated protein 65 {ECO:0000305}; Flags: Fragment	A8JFU2	-!- FUNCTION: May play a role in flagellar formation and mobility. {ECO:0000250|UniProtKB:Q3V0B4}. -!- SUBCELLULAR LOCATION: Cell projection, cilium, flagellum membrane {ECO:0000269|PubMed:15998802}; Single-pass membrane protein {ECO:00002	EMBL; DS496178; EDO97267.1; -; Genomic_DNA. RefSeq; XP_001702074.1; XM_001702022.1. AlphaFoldDB; A8JFU2; -. STRING; 3055.EDO97267; -. PaxDb; A8JFU2; -. PRIDE; A8JFU2; -. EnsemblPlants; PNW81405; PNW81405; CHLRE_07g354551v5. GeneID; 5727614; -. Gramene; PNW81405; PNW81405; CHLRE_07g354551v5. eggNOG; ENOG502QSJW; Eukaryota. HOGENOM; CLU_232155_0_0_1; -. InParanoid; A8JFU2; -. OrthoDB; 87636at2759; -. GO; GO:0005737; C:cytoplasm; IEA:UniProtKB-SubCell. GO; GO:0016021; C:integral component of membrane; IEA:UniProtKB-KW. GO; GO:0031514; C:motile cilium; IDA:UniProtKB. GO; GO:0005886; C:plasma membrane; IEA:UniProtKB-KW. GO; GO:0030030; P:cell projection organization; IEA:UniProtKB-KW. Gene3D; 2.60.40.10; -; 10. InterPro; IPR013783; Ig-like_fold.	0.524008	0.200661	0.0998817	1	1	591	2755	2227	344	AF-A0A1L3Q3N2-F1-model_v4;AF-A0A846A1K5-F1-model_v4	Uncharacterized protein	Methanohalophilus halophilus;Leptolyngbya sp. SIO4C5	ENOG502QSJW; Eukaryota	NA	NA	NA	NA	NA	NA	NA	NA	cog.002030;cog.003519;cog.006358	Hela__Meg22_1012_Bin_281__01345_913-954;Hela__Meg22_1012_Bin_281__01345_394-795;Hela__Meg22_1012_Bin_281__01345_799-849	Hela__Meg22_1416_Bin_67__02194__1-369	Hela__Meg22_1012_Bin_281__01345__1-393;Hela__Meg22_1012_Bin_281__01345__850-912	YES	NA	NA	NA	NA	0	0	0	0	0	0	0	0	0	0	0	25.7143	0	0	0	0	0
Thor__HM6_B34__02415	Thor__HM6_B34__02415_unrelaxed_rank_1_model_1.pdb	79.0349	Odin__J65_bin29__00121.pdb	Multiple	proposed	Liu et al, 2021	cog.002776	B7QKS1	Poorly characterized	S	Key component of the cytosolic iron-sulfur protein assembly (CIA) complex, a multiprotein complex that mediates the incorporation of iron-sulfur cluster into extramitochondrial Fe S proteins	CIAO1	KOG0645	KOG0645	AF-B7QKS1-F1-model_v2.pdb.gz	16	348	783	4	313	315	0.425287	0.984127	NO	428	1.069e-12	0.146	Probable cytosolic iron-sulfur protein assembly protein CIAO1 homolog {ECO:0000255|HAMAP-Rule:MF_03037}	-!- FUNCTION: Essential component of the cytosolic iron-sulfur (Fe/S) protein assembly machinery. Required for the maturation of extramitochondrial Fe/S proteins. {ECO:0000255|HAMAP-Rule:MF_03037}. -!- SIMILARITY: Belongs to the WD repeat CIA1	EMBL; DS961804; EEC19443.1; -; Genomic_DNA. RefSeq; XP_002415776.1; XM_002415731.1. AlphaFoldDB; B7QKS1; -. SMR; B7QKS1; -. STRING; 6945.B7QKS1; -. GeneID; 8042725; -. KEGG; isc:IscW_ISCW023049; -. VEuPathDB; VectorBase:ISCI023049; -. VEuPathDB; VectorBase:ISCW023049; -. HOGENOM; CLU_000288_57_8_1; -. InParanoid; B7QKS1; -. OMA; AIWSKSS; -. OrthoDB; 793298at2759; -. PhylomeDB; B7QKS1; -. Proteomes; UP000001555; Unassembled WGS sequence. GO; GO:0097361; C:CIA complex; IBA:GO_Central. GO; GO:0016226; P:iron-sulfur cluster assembly; ISS:UniProtKB. Gene3D; 2.130.10.10; -; 1. HAMAP; MF_03037; ciao1; 1. InterPro; IPR028608; CIAO1/Cia1. InterPro; IPR020472; G-protein_beta_WD-40_rep. InterPro; IPR015943; WD40/YVTN_repeat-like_dom_sf. InterPro; IPR001680; WD40_repeat. InterPro; IPR019775; WD40_repeat_CS. InterPro; IPR036322; WD40_repeat_dom_sf. PANTHER; PTHR19920; PTHR19920; 1. Pfam; PF00400; WD40; 6. PRINTS; PR00320; GPROTEINBRPT. SMART; SM00320; WD40; 7. SUPFAM; SSF50978; SSF50978; 1. PROSITE; PS00678; WD_REPEATS_1; 1. PROSITE; PS50082; WD_REPEATS_2; 6. PROSITE; PS50294; WD_REPEATS_REGION; 1.	NA	Eukaryota; Metazoa; Ecdysozoa; Arthropoda; Chelicerata; Arachnida; Acari; Parasitiformes; Ixodida; Ixodoidea; Ixodidae; Ixodinae; Ixodes.	Eukaryota	3nkv.cif_B Crystal structure of Rab1b covalently modified with AMP at Y77;6voa.cif_B Cryo-EM structure of the BBSome-ARL6 complex	Probable cytosolic iron-sulfur protein assembly protein CIAO1 homolog {ECO:0000255|HAMAP-Rule:MF_03037}	B7QKS1	-!- FUNCTION: Essential component of the cytosolic iron-sulfur (Fe/S) protein assembly machinery. Required for the maturation of extramitochondrial Fe/S proteins. {ECO:0000255|HAMAP-Rule:MF_03037}. -!- SIMILARITY: Belongs to the WD repeat CIA1	EMBL; DS961804; EEC19443.1; -; Genomic_DNA. RefSeq; XP_002415776.1; XM_002415731.1. AlphaFoldDB; B7QKS1; -. SMR; B7QKS1; -. STRING; 6945.B7QKS1; -. GeneID; 8042725; -. KEGG; isc:IscW_ISCW023049; -. VEuPathDB; VectorBase:ISCI023049; -. VEuPathDB; VectorBase:ISCW023049; -. HOGENOM; CLU_000288_57_8_1; -. InParanoid; B7QKS1; -. OMA; AIWSKSS; -. OrthoDB; 793298at2759; -. PhylomeDB; B7QKS1; -. Proteomes; UP000001555; Unassembled WGS sequence. GO; GO:0097361; C:CIA complex; IBA:GO_Central. GO; GO:0016226; P:iron-sulfur cluster assembly; ISS:UniProtKB. Gene3D; 2.130.10.10; -; 1. HAMAP; MF_03037; ciao1; 1. InterPro; IPR028608; CIAO1/Cia1. InterPro; IPR020472; G-protein_beta_WD-40_rep. InterPro; IPR015943; WD40/YVTN_repeat-like_dom_sf. InterPro; IPR001680; WD40_repeat. InterPro; IPR019775; WD40_repeat_CS. InterPro; IPR036322; WD40_repeat_dom_sf. PANTHER; PTHR19920; PTHR19920; 1. Pfam; PF00400; WD40; 6. PRINTS; PR00320; GPROTEINBRPT. SMART; SM00320; WD40; 7. SUPFAM; SSF50978; SSF50978; 1. PROSITE; PS00678; WD_REPEATS_1; 1. PROSITE; PS50082; WD_REPEATS_2; 6. PROSITE; PS50294; WD_REPEATS_REGION; 1.	0.425287	0.984127	0.820299	0	1.52454e-80	5601	310	471	446	AF-A0A146KA54-F1-model_v4;AF-A0A523UW07-F1-model_v4	Rab11;Uncharacterized protein	Trepomonas sp. PC1;candidate division TA06 bacterium	NA	NA	KOG4550,KOG0322,KOG3621,KOG1310,KOG0307,KOG1240,KOG2048,KOG2079,KOG1916,KOG4328,KOG1063,KOG1896,KOG3616,KOG0301,KOG1897	KOG1916,KOG1274,KOG2114,KOG0645,KOG1036,KOG4714,KOG1332,KOG3914,KOG0307,KOG0280,KOG0278,KOG1240,KOG4649,KOG0305,KOG1334,KOG0318,KOG3621,KOG4378,KOG1446,COG5161,KOG0974,KOG1275,KOG1517,KOG0308,KOG0283,KOG2139,COG4590,KOG1539,KOG0277,KOG1523,KOG1063,KOG1188,KOG0973,KOG0321,KOG0293,KOG2066,KOG1898,KOG0282,KOG0644,KOG0294,KOG1310,KOG0279	cog.002776	Uncharacterized protein	S	-	-	cog.000231;cog.000281;cog.002776;cog.003472	Thor__HM6_B34__02415_89-316;Thor__HM6_B34__02415_596-783;Thor__HM6_B34__02415_1-88;Thor__HM6_B34__02415_317-595	NA	NA	YES	PF00400 WD40 6	PF00071	Ras family	Thor__HM6_B34__02415__604-767	0	0	0	0	0	0	0	0	0	23.1884	0	0	0	0	0	0	0
Thor__HM6_B34__02415	Thor__HM6_B34__02415_unrelaxed_rank_1_model_1.pdb	79.0349	Odin__J65_bin29__00121.pdb	Multiple	proposed	Liu et al, 2021	cog.002776	B7QKS1	Poorly characterized	S	Key component of the cytosolic iron-sulfur protein assembly (CIA) complex, a multiprotein complex that mediates the incorporation of iron-sulfur cluster into extramitochondrial Fe S proteins	CIAO1	KOG0645	KOG0645	AF-B7QKS1-F1-model_v2.pdb.gz	16	348	783	4	313	315	0.425287	0.984127	NO	428	1.069e-12	0.146	Probable cytosolic iron-sulfur protein assembly protein CIAO1 homolog {ECO:0000255|HAMAP-Rule:MF_03037}	-!- FUNCTION: Essential component of the cytosolic iron-sulfur (Fe/S) protein assembly machinery. Required for the maturation of extramitochondrial Fe/S proteins. {ECO:0000255|HAMAP-Rule:MF_03037}. -!- SIMILARITY: Belongs to the WD repeat CIA1	EMBL; DS961804; EEC19443.1; -; Genomic_DNA. RefSeq; XP_002415776.1; XM_002415731.1. AlphaFoldDB; B7QKS1; -. SMR; B7QKS1; -. STRING; 6945.B7QKS1; -. GeneID; 8042725; -. KEGG; isc:IscW_ISCW023049; -. VEuPathDB; VectorBase:ISCI023049; -. VEuPathDB; VectorBase:ISCW023049; -. HOGENOM; CLU_000288_57_8_1; -. InParanoid; B7QKS1; -. OMA; AIWSKSS; -. OrthoDB; 793298at2759; -. PhylomeDB; B7QKS1; -. Proteomes; UP000001555; Unassembled WGS sequence. GO; GO:0097361; C:CIA complex; IBA:GO_Central. GO; GO:0016226; P:iron-sulfur cluster assembly; ISS:UniProtKB. Gene3D; 2.130.10.10; -; 1. HAMAP; MF_03037; ciao1; 1. InterPro; IPR028608; CIAO1/Cia1. InterPro; IPR020472; G-protein_beta_WD-40_rep. InterPro; IPR015943; WD40/YVTN_repeat-like_dom_sf. InterPro; IPR001680; WD40_repeat. InterPro; IPR019775; WD40_repeat_CS. InterPro; IPR036322; WD40_repeat_dom_sf. PANTHER; PTHR19920; PTHR19920; 1. Pfam; PF00400; WD40; 6. PRINTS; PR00320; GPROTEINBRPT. SMART; SM00320; WD40; 7. SUPFAM; SSF50978; SSF50978; 1. PROSITE; PS00678; WD_REPEATS_1; 1. PROSITE; PS50082; WD_REPEATS_2; 6. PROSITE; PS50294; WD_REPEATS_REGION; 1.	NA	Eukaryota; Metazoa; Ecdysozoa; Arthropoda; Chelicerata; Arachnida; Acari; Parasitiformes; Ixodida; Ixodoidea; Ixodidae; Ixodinae; Ixodes.	Eukaryota	3nkv.cif_B Crystal structure of Rab1b covalently modified with AMP at Y77;6voa.cif_B Cryo-EM structure of the BBSome-ARL6 complex	Translocon-associated protein subunit beta; Short=TRAP-beta; AltName: Full=Glycoprotein 25H; Short=gp25H; AltName: Full=Signal sequence receptor subunit beta; Short=SSR-beta; Flags: Precursor	P23438	-!- FUNCTION: TRAP proteins are part of a complex whose function is to bind calcium to the ER membrane and thereby regulate the retention of ER resident proteins. -!- SUBUNIT: Heterotetramer of TRAP-alpha, TRAP-beta, TRAP-delta and TRAP- g	EMBL; X53529; CAA37609.1; -; mRNA. EMBL; X53591; CAA37661.1; -; mRNA. PIR; A36679; A36679. RefSeq; NP_001003269.1; NM_001003269.2. AlphaFoldDB; P23438; -. CORUM; P23438; -. STRING; 9615.ENSCAFP00000024839; -. PaxDb; P23438; -. Ensembl; ENSCAFT00030000502; ENSCAFP00030000440; ENSCAFG00030000294. Ensembl; ENSCAFT00040039674; ENSCAFP00040034620; ENSCAFG00040021358. Ensembl; ENSCAFT00845018570; ENSCAFP00845014487; ENSCAFG00845010530. GeneID; 403950; -. KEGG; cfa:403950; -. CTD; 6746; -. VGNC; VGNC:46838; SSR2. eggNOG; KOG3317; Eukaryota. GeneTree; ENSGT00390000005125; -. InParanoid; P23438; -. OrthoDB; 1286165at2759; -. Proteomes; UP000002254; Unplaced. GO; GO:0005789; C:endoplasmic reticulum membrane; TAS:Reactome. GO; GO:0016021; C:integral component of membrane; IEA:UniProtKB-KW. GO; GO:0001701; P:in utero embryonic development; IEA:Ensembl. InterPro; IPR008856; TRAP_beta. PIRSF; PIRSF016400; TRAP_beta; 1.	0.135377	0.622951	0.820299	0	1.52454e-80	5601	310	471	446	AF-A0A146KA54-F1-model_v4;AF-A0A523UW07-F1-model_v4	Rab11;Uncharacterized protein	Trepomonas sp. PC1;candidate division TA06 bacterium	NA	NA	KOG4550,KOG0322,KOG3621,KOG1310,KOG0307,KOG1240,KOG2048,KOG2079,KOG1916,KOG4328,KOG1063,KOG1896,KOG3616,KOG0301,KOG1897	KOG1916,KOG1274,KOG2114,KOG0645,KOG1036,KOG4714,KOG1332,KOG3914,KOG0307,KOG0280,KOG0278,KOG1240,KOG4649,KOG0305,KOG1334,KOG0318,KOG3621,KOG4378,KOG1446,COG5161,KOG0974,KOG1275,KOG1517,KOG0308,KOG0283,KOG2139,COG4590,KOG1539,KOG0277,KOG1523,KOG1063,KOG1188,KOG0973,KOG0321,KOG0293,KOG2066,KOG1898,KOG0282,KOG0644,KOG0294,KOG1310,KOG0279	cog.002776	Uncharacterized protein	S	-	-	cog.000231;cog.000281;cog.002776;cog.003472	Thor__HM6_B34__02415_89-316;Thor__HM6_B34__02415_596-783;Thor__HM6_B34__02415_1-88;Thor__HM6_B34__02415_317-595	NA	NA	YES	PF00400 WD40 6	PF00071	Ras family	Thor__HM6_B34__02415__604-767	0	0	0	0	0	0	0	0	0	23.1884	0	0	0	0	0	0	0
Thor__HM6_B34__02415	Thor__HM6_B34__02415_unrelaxed_rank_1_model_1.pdb	79.0349	Odin__J65_bin29__00121.pdb	Multiple	proposed	Liu et al, 2021	cog.002776	B7QKS1	Poorly characterized	S	Key component of the cytosolic iron-sulfur protein assembly (CIA) complex, a multiprotein complex that mediates the incorporation of iron-sulfur cluster into extramitochondrial Fe S proteins	CIAO1	KOG0645	KOG0645	AF-B7QKS1-F1-model_v2.pdb.gz	16	348	783	4	313	315	0.425287	0.984127	NO	428	1.069e-12	0.146	Probable cytosolic iron-sulfur protein assembly protein CIAO1 homolog {ECO:0000255|HAMAP-Rule:MF_03037}	-!- FUNCTION: Essential component of the cytosolic iron-sulfur (Fe/S) protein assembly machinery. Required for the maturation of extramitochondrial Fe/S proteins. {ECO:0000255|HAMAP-Rule:MF_03037}. -!- SIMILARITY: Belongs to the WD repeat CIA1	EMBL; DS961804; EEC19443.1; -; Genomic_DNA. RefSeq; XP_002415776.1; XM_002415731.1. AlphaFoldDB; B7QKS1; -. SMR; B7QKS1; -. STRING; 6945.B7QKS1; -. GeneID; 8042725; -. KEGG; isc:IscW_ISCW023049; -. VEuPathDB; VectorBase:ISCI023049; -. VEuPathDB; VectorBase:ISCW023049; -. HOGENOM; CLU_000288_57_8_1; -. InParanoid; B7QKS1; -. OMA; AIWSKSS; -. OrthoDB; 793298at2759; -. PhylomeDB; B7QKS1; -. Proteomes; UP000001555; Unassembled WGS sequence. GO; GO:0097361; C:CIA complex; IBA:GO_Central. GO; GO:0016226; P:iron-sulfur cluster assembly; ISS:UniProtKB. Gene3D; 2.130.10.10; -; 1. HAMAP; MF_03037; ciao1; 1. InterPro; IPR028608; CIAO1/Cia1. InterPro; IPR020472; G-protein_beta_WD-40_rep. InterPro; IPR015943; WD40/YVTN_repeat-like_dom_sf. InterPro; IPR001680; WD40_repeat. InterPro; IPR019775; WD40_repeat_CS. InterPro; IPR036322; WD40_repeat_dom_sf. PANTHER; PTHR19920; PTHR19920; 1. Pfam; PF00400; WD40; 6. PRINTS; PR00320; GPROTEINBRPT. SMART; SM00320; WD40; 7. SUPFAM; SSF50978; SSF50978; 1. PROSITE; PS00678; WD_REPEATS_1; 1. PROSITE; PS50082; WD_REPEATS_2; 6. PROSITE; PS50294; WD_REPEATS_REGION; 1.	NA	Eukaryota; Metazoa; Ecdysozoa; Arthropoda; Chelicerata; Arachnida; Acari; Parasitiformes; Ixodida; Ixodoidea; Ixodidae; Ixodinae; Ixodes.	Eukaryota	3nkv.cif_B Crystal structure of Rab1b covalently modified with AMP at Y77;6voa.cif_B Cryo-EM structure of the BBSome-ARL6 complex	Ras-related protein Rab-8B; Flags: Precursor	Q2HJI8	-!- FUNCTION: The small GTPases Rab are key regulators of intracellular membrane trafficking, from the formation of transport vesicles to their fusion with membranes. Rabs cycle between an inactive GDP-bound form and an active GTP-bound for	EMBL; BC105330; AAI05331.1; -; mRNA. RefSeq; NP_001069785.1; NM_001076317.1. AlphaFoldDB; Q2HJI8; -. SMR; Q2HJI8; -. STRING; 9913.ENSBTAP00000014802; -. PaxDb; Q2HJI8; -. PRIDE; Q2HJI8; -. GeneID; 614242; -. KEGG; bta:614242; -. CTD; 51762; -. eggNOG; KOG0078; Eukaryota. InParanoid; Q2HJI8; -. OrthoDB; 1426655at2759; -. Proteomes; UP000009136; Unplaced. GO; GO:0045335; C:phagocytic vesicle; ISS:UniProtKB. GO; GO:0030670; C:phagocytic vesicle membrane; IEA:UniProtKB-SubCell. GO; GO:0005886; C:plasma membrane; IEA:UniProtKB-SubCell. GO; GO:0019003; F:GDP binding; ISS:UniProtKB. GO; GO:0005525; F:GTP binding; IEA:UniProtKB-KW. GO; GO:0003924; F:GTPase activity; IEA:InterPro. GO; GO:0015031; P:protein transport; IEA:UniProtKB-KW. Gene3D; 3.40.50.300; -; 1. InterPro; IPR027417; P-loop_NTPase. InterPro; IPR005225; Small_GTP-bd_dom. InterPro; IPR001806; Small_GTPase. Pfam; PF00071; Ras; 1. SMART; SM00174; RHO; 1. SUPFAM; SSF52540; SSF52540; 1. TIGRFAMs; TIGR00231; small_GTP; 1. PROSITE; PS51419; RAB; 1.	0.240102	0.884058	0.820299	0	1.52454e-80	5601	310	471	446	AF-A0A146KA54-F1-model_v4;AF-A0A523UW07-F1-model_v4	Rab11;Uncharacterized protein	Trepomonas sp. PC1;candidate division TA06 bacterium	NA	NA	KOG4550,KOG0322,KOG3621,KOG1310,KOG0307,KOG1240,KOG2048,KOG2079,KOG1916,KOG4328,KOG1063,KOG1896,KOG3616,KOG0301,KOG1897	KOG1916,KOG1274,KOG2114,KOG0645,KOG1036,KOG4714,KOG1332,KOG3914,KOG0307,KOG0280,KOG0278,KOG1240,KOG4649,KOG0305,KOG1334,KOG0318,KOG3621,KOG4378,KOG1446,COG5161,KOG0974,KOG1275,KOG1517,KOG0308,KOG0283,KOG2139,COG4590,KOG1539,KOG0277,KOG1523,KOG1063,KOG1188,KOG0973,KOG0321,KOG0293,KOG2066,KOG1898,KOG0282,KOG0644,KOG0294,KOG1310,KOG0279	cog.002776	Uncharacterized protein	S	-	-	cog.000231;cog.000281;cog.002776;cog.003472	Thor__HM6_B34__02415_89-316;Thor__HM6_B34__02415_596-783;Thor__HM6_B34__02415_1-88;Thor__HM6_B34__02415_317-595	NA	NA	YES	PF00400 WD40 6	PF00071	Ras family	Thor__HM6_B34__02415__604-767	0	0	0	0	0	0	0	0	0	23.1884	0	0	0	0	0	0	0
Jord__RPF2__02687	Jord__RPF2__02687.pdb	71.2294	Odin__J65_bin29__00121.pdb	Multiple	proposed	NA	Jord__MAG_183__01408	E5A6Z0	Cellular processes and signaling	O	Belongs to the peptidase M28 family	-	COG2234	KOG2195	AF-E5A6Z0-F1-model_v2.pdb.gz	56	357	866	5	337	431	0.34873	0.772622	NO	472	5.532e-16	0.186	Probable zinc metalloprotease Lema_P086240; EC=3.4.-.-; Flags: Precursor	-!- COFACTOR: Name=Zn(2+); Xref=ChEBI:CHEBI:29105; Evidence={ECO:0000250}; Note=Binds 2 Zn(2+) ions per subunit. {ECO:0000250}; -!- SUBCELLULAR LOCATION: Secreted {ECO:0000305}. -!- SIMILARITY: Belongs to the peptidase M28 family. M28B subfami	EMBL; FP929135; CBX99385.1; -; Genomic_DNA. RefSeq; XP_003842864.1; XM_003842816.1. AlphaFoldDB; E5A6Z0; -. SMR; E5A6Z0; -. EnsemblFungi; CBX99385; CBX99385; LEMA_P086240.1. GeneID; 13288939; -. eggNOG; KOG2195; Eukaryota. HOGENOM; CLU_047420_0_0_1; -. InParanoid; E5A6Z0; -. OMA; NNDMIGN; -. OrthoDB; 607736at2759; -. Proteomes; UP000002668; Genome. GO; GO:0005576; C:extracellular region; IEA:UniProtKB-SubCell. GO; GO:0046872; F:metal ion binding; IEA:UniProtKB-KW. GO; GO:0008235; F:metalloexopeptidase activity; IEA:InterPro. InterPro; IPR045175; M28_fam. InterPro; IPR007484; Peptidase_M28. PANTHER; PTHR12147; PTHR12147; 1. Pfam; PF04389; Peptidase_M28; 1.	Secreted {ECO:0000305}.	Eukaryota; Fungi; Dikarya; Ascomycota; Pezizomycotina; Dothideomycetes; Pleosporomycetidae; Pleosporales; Pleosporineae; Leptosphaeriaceae;OC Leptosphaeria; Leptosphaeria maculans species complex.	Eukaryota	1tf8.cif_A Streptomyces griseus aminopeptidase complexed with L-tryptophan;4be6.cif_A V. cholera biofilm scaffolding protein RbmA	Probable zinc metalloprotease Lema_P086240; EC=3.4.-.-; Flags: Precursor	E5A6Z0	-!- COFACTOR: Name=Zn(2+); Xref=ChEBI:CHEBI:29105; Evidence={ECO:0000250}; Note=Binds 2 Zn(2+) ions per subunit. {ECO:0000250}; -!- SUBCELLULAR LOCATION: Secreted {ECO:0000305}. -!- SIMILARITY: Belongs to the peptidase M28 family. M28B subfami	EMBL; FP929135; CBX99385.1; -; Genomic_DNA. RefSeq; XP_003842864.1; XM_003842816.1. AlphaFoldDB; E5A6Z0; -. SMR; E5A6Z0; -. EnsemblFungi; CBX99385; CBX99385; LEMA_P086240.1. GeneID; 13288939; -. eggNOG; KOG2195; Eukaryota. HOGENOM; CLU_047420_0_0_1; -. InParanoid; E5A6Z0; -. OMA; NNDMIGN; -. OrthoDB; 607736at2759; -. Proteomes; UP000002668; Genome. GO; GO:0005576; C:extracellular region; IEA:UniProtKB-SubCell. GO; GO:0046872; F:metal ion binding; IEA:UniProtKB-KW. GO; GO:0008235; F:metalloexopeptidase activity; IEA:InterPro. InterPro; IPR045175; M28_fam. InterPro; IPR007484; Peptidase_M28. PANTHER; PTHR12147; PTHR12147; 1. Pfam; PF04389; Peptidase_M28; 1.	0.34873	0.772622	0.178097	1	1	979	3226	915	377	AF-A0A662HFV5-F1-model_v4;AF-A0A842XQG6-F1-model_v4	Uncharacterized protein;M20/M25/M40 family metallo-hydrolase	Thermoprotei archaeon;Thermoplasmata archaeon	KOG2195; Eukaryota	NA	COG3828	COG5426	NA	NA	NA	NA	NA	cog.000021	Jord__RPF2__02687_116-320	Jord__MAG_183__01408	Jord__RPF2__02687__1-115;Jord__RPF2__02687__321-866	YES	PF04389 Peptidase_M28 1	PF04389	Peptidase family M28	Jord__RPF2__02687__137-253	0	0	0	0	0	0	0	0	0	0	0	0	0	33.3333	0	0	0
Jord__RPF2__02687	Jord__RPF2__02687.pdb	71.2294	Odin__J65_bin29__00121.pdb	Multiple	proposed	NA	Jord__MAG_183__01408	E5A6Z0	Cellular processes and signaling	O	Belongs to the peptidase M28 family	-	COG2234	KOG2195	AF-E5A6Z0-F1-model_v2.pdb.gz	56	357	866	5	337	431	0.34873	0.772622	NO	472	5.532e-16	0.186	Probable zinc metalloprotease Lema_P086240; EC=3.4.-.-; Flags: Precursor	-!- COFACTOR: Name=Zn(2+); Xref=ChEBI:CHEBI:29105; Evidence={ECO:0000250}; Note=Binds 2 Zn(2+) ions per subunit. {ECO:0000250}; -!- SUBCELLULAR LOCATION: Secreted {ECO:0000305}. -!- SIMILARITY: Belongs to the peptidase M28 family. M28B subfami	EMBL; FP929135; CBX99385.1; -; Genomic_DNA. RefSeq; XP_003842864.1; XM_003842816.1. AlphaFoldDB; E5A6Z0; -. SMR; E5A6Z0; -. EnsemblFungi; CBX99385; CBX99385; LEMA_P086240.1. GeneID; 13288939; -. eggNOG; KOG2195; Eukaryota. HOGENOM; CLU_047420_0_0_1; -. InParanoid; E5A6Z0; -. OMA; NNDMIGN; -. OrthoDB; 607736at2759; -. Proteomes; UP000002668; Genome. GO; GO:0005576; C:extracellular region; IEA:UniProtKB-SubCell. GO; GO:0046872; F:metal ion binding; IEA:UniProtKB-KW. GO; GO:0008235; F:metalloexopeptidase activity; IEA:InterPro. InterPro; IPR045175; M28_fam. InterPro; IPR007484; Peptidase_M28. PANTHER; PTHR12147; PTHR12147; 1. Pfam; PF04389; Peptidase_M28; 1.	Secreted {ECO:0000305}.	Eukaryota; Fungi; Dikarya; Ascomycota; Pezizomycotina; Dothideomycetes; Pleosporomycetidae; Pleosporales; Pleosporineae; Leptosphaeriaceae;OC Leptosphaeria; Leptosphaeria maculans species complex.	Eukaryota	1tf8.cif_A Streptomyces griseus aminopeptidase complexed with L-tryptophan;4be6.cif_A V. cholera biofilm scaffolding protein RbmA	Dolichyl-diphosphooligosaccharide--protein glycosyltransferase 48 kDa subunit {ECO:0000250|UniProtKB:P39656}; Short=DDOST 48 kDa subunit; Short=Oligosaccharyl transferase 48 kDa subunit; Flags: Precursor	Q5R501	-!- FUNCTION: Subunit of the oligosaccharyl transferase (OST) complex that catalyzes the initial transfer of a defined glycan (Glc(3)Man(9)GlcNAc(2) in eukaryotes) from the lipid carrier dolichol- pyrophosphate to an asparagine residue with	EMBL; CR861085; CAH93165.1; ALT_INIT; mRNA. AlphaFoldDB; Q5R501; -. SMR; Q5R501; -. STRING; 9601.ENSPPYP00000002050; -. eggNOG; KOG2754; Eukaryota. InParanoid; Q5R501; -. UniPathway; UPA00378; -. Proteomes; UP000001595; Unplaced. GO; GO:0016021; C:integral component of membrane; IEA:UniProtKB-KW. GO; GO:0008250; C:oligosaccharyltransferase complex; ISS:UniProtKB. GO; GO:0006486; P:protein glycosylation; ISS:UniProtKB. GO; GO:0018279; P:protein N-linked glycosylation via asparagine; IEA:InterPro. InterPro; IPR005013; DDOST_48_kDa_subunit. PANTHER; PTHR10830; PTHR10830; 1. Pfam; PF03345; DDOST_48kD; 1.	0.309469	0.8041	0.178097	1	1	979	3226	915	377	AF-A0A662HFV5-F1-model_v4;AF-A0A842XQG6-F1-model_v4	Uncharacterized protein;M20/M25/M40 family metallo-hydrolase	Thermoprotei archaeon;Thermoplasmata archaeon	KOG2195; Eukaryota	NA	COG3828	COG5426	NA	NA	NA	NA	NA	cog.000021	Jord__RPF2__02687_116-320	Jord__MAG_183__01408	Jord__RPF2__02687__1-115;Jord__RPF2__02687__321-866	YES	PF04389 Peptidase_M28 1	PF04389	Peptidase family M28	Jord__RPF2__02687__137-253	0	0	0	0	0	0	0	0	0	0	0	0	0	33.3333	0	0	0
Herm__YT2_032__01764	Herm__YT2_032__01764_unrelaxed_rank_1_model_3.pdb	82.2121	Odin__J65_bin29__00121.pdb	Multiple	proposed	Liu et al, 2021	cog.010010	O31456	Information storage and processing	K	Transcriptional regulator	ybfP	COG2207	NA	AF-O31456-F1-model_v2.pdb.gz	120	283	948	119	270	295	0.172996	0.515254	NO	179	7.259e-06	0.119	Uncharacterized HTH-type transcriptional regulator YbfP	-!- FUNCTION: Probable transcriptional regulator. {ECO:0000250}.	EMBL; AB006424; BAA33129.1; -; Genomic_DNA. EMBL; AL009126; CAB12026.1; -; Genomic_DNA. PIR; B69750; B69750. RefSeq; NP_388114.1; NC_000964.3. RefSeq; WP_003246240.1; NZ_JNCM01000030.1. AlphaFoldDB; O31456; -. SMR; O31456; -. STRING; 224308.BSU02320; -. PaxDb; O31456; -. DNASU; 938428; -. EnsemblBacteria; CAB12026; CAB12026; BSU_02320. GeneID; 938428; -. KEGG; bsu:BSU02320; -. PATRIC; fig|224308.179.peg.238; -. eggNOG; COG2207; Bacteria. OMA; ATMMQQF; -. BioCyc; BSUB:BSU02320-MONOMER; -. Proteomes; UP000001570; Chromosome. GO; GO:0003700; F:DNA-binding transcription factor activity; IEA:InterPro. GO; GO:0043565; F:sequence-specific DNA binding; IEA:InterPro. InterPro; IPR009057; Homeobox-like_sf. InterPro; IPR018060; HTH_AraC. Pfam; PF12833; HTH_18; 1. SMART; SM00342; HTH_ARAC; 1. SUPFAM; SSF46689; SSF46689; 2. PROSITE; PS01124; HTH_ARAC_FAMILY_2; 1.	NA	Bacteria; Firmicutes; Bacilli; Bacillales; Bacillaceae; Bacillus.	Bacteria	2xon.cif_A Structure of TmCBM61 in complex with beta-1,4-galactotriose at 1.4 A resolution;5fuc.cif_D Biophysical and cellular characterisation of a junctional epitope antibody that locks IL-6 and gp80 together in a stable complex: implications for new therapeutic strategies	Protein 4.2 {ECO:0000305}; Short=P4.2 {ECO:0000305}; AltName: Full=Erythrocyte membrane protein band 4.2 {ECO:0000250|UniProtKB:P16452}; Short=Erythrocyte protein 4.2 {ECO:0000250|UniProtKB:P16452}	O46510	-!- FUNCTION: Probably plays an important role in the regulation of erythrocyte shape and mechanical properties. {ECO:0000250}. -!- SUBUNIT: Oligomer. Interacts with the cytoplasmic domain of SLC4A1/band 3 anion transport protein. {ECO:0000250}	EMBL; AF030029; AAC48854.1; -; mRNA. EMBL; AF030030; AAC48855.1; -; mRNA. RefSeq; NP_776737.1; NM_174312.2. AlphaFoldDB; O46510; -. SMR; O46510; -. STRING; 9913.ENSBTAP00000035838; -. PRIDE; O46510; -. Ensembl; ENSBTAT00000035972; ENSBTAP00000035838; ENSBTAG00000011439. GeneID; 281754; -. KEGG; bta:281754; -. CTD; 2038; -. VEuPathDB; HostDB:ENSBTAG00000011439; -. VGNC; VGNC:28526; EPB42. GeneTree; ENSGT01040000240412; -. InParanoid; O46510; -. OMA; NPWGRED; -. OrthoDB; 297055at2759; -. Proteomes; UP000009136; Chromosome 10. ExpressionAtlas; O46510; baseline and differential. GO; GO:0005737; C:cytoplasm; IEA:UniProtKB-KW. GO; GO:0005856; C:cytoskeleton; IEA:UniProtKB-SubCell. GO; GO:0005886; C:plasma membrane; IEA:UniProtKB-SubCell. GO; GO:0003810; F:protein-glutamine gamma-glutamyltransferase activity; IBA:GO_Central. GO; GO:0043249; P:erythrocyte maturation; IEA:UniProtKB-KW. GO; GO:0018149; P:peptide cross-linking; IBA:GO_Central. GO; GO:0008360; P:regulation of cell shape; IEA:UniProtKB-KW. Gene3D; 2.60.40.10; -; 3. Gene3D; 3.90.260.10; -; 1. InterPro; IPR013783; Ig-like_fold. InterPro; IPR014756; Ig_E-set. InterPro; IPR038765; Papain-like_cys_pep_sf. InterPro; IPR002931; Transglutaminase-like. InterPro; IPR036985; Transglutaminase-like_sf. InterPro; IPR023608; Transglutaminase_animal. InterPro; IPR013808; Transglutaminase_AS. InterPro; IPR008958; Transglutaminase_C. InterPro; IPR036238; Transglutaminase_C_sf. InterPro; IPR001102; Transglutaminase_N. Pfam; PF00927; Transglut_C; 2. Pfam; PF01841; Transglut_core; 1. Pfam; PF00868; Transglut_N; 1. PIRSF; PIRSF000459; TGM_EBP42; 1. SMART; SM00460; TGc; 1. SUPFAM; SSF49309; SSF49309; 2. SUPFAM; SSF54001; SSF54001; 1. SUPFAM; SSF81296; SSF81296; 1. PROSITE; PS00547; TRANSGLUTAMINASES; 1.	0.233122	0.304221	0.0930604	1	1	350	2370	785	256	AF-A0A7C1QKW7-F1-model_v4;AF-A0A7J2IRG5-F1-model_v4	Uncharacterized protein	archaeon;Candidatus Bathyarchaeota archaeon	COG2207; Bacteria	NA	COG2018,KOG4107	KOG4115,KOG2146,KOG3583	cog.010010	Secreted protein containing Ig-like, Longin family domain and HTH domain	U	-	-	cog.010010	Herm__YT2_032__01764_1-948	NA	NA	NO	PF12833 HTH_18 1	NA	NA	NA	0	0	0	0	0	0	0	0	0	0	0	0	62.5	0	0.358423	0	0
Herm__YT2_032__01764	Herm__YT2_032__01764_unrelaxed_rank_1_model_3.pdb	82.2121	Odin__J65_bin29__00121.pdb	Multiple	proposed	Liu et al, 2021	cog.010010	O31456	Information storage and processing	K	Transcriptional regulator	ybfP	COG2207	NA	AF-O31456-F1-model_v2.pdb.gz	120	283	948	119	270	295	0.172996	0.515254	NO	179	7.259e-06	0.119	Uncharacterized HTH-type transcriptional regulator YbfP	-!- FUNCTION: Probable transcriptional regulator. {ECO:0000250}.	EMBL; AB006424; BAA33129.1; -; Genomic_DNA. EMBL; AL009126; CAB12026.1; -; Genomic_DNA. PIR; B69750; B69750. RefSeq; NP_388114.1; NC_000964.3. RefSeq; WP_003246240.1; NZ_JNCM01000030.1. AlphaFoldDB; O31456; -. SMR; O31456; -. STRING; 224308.BSU02320; -. PaxDb; O31456; -. DNASU; 938428; -. EnsemblBacteria; CAB12026; CAB12026; BSU_02320. GeneID; 938428; -. KEGG; bsu:BSU02320; -. PATRIC; fig|224308.179.peg.238; -. eggNOG; COG2207; Bacteria. OMA; ATMMQQF; -. BioCyc; BSUB:BSU02320-MONOMER; -. Proteomes; UP000001570; Chromosome. GO; GO:0003700; F:DNA-binding transcription factor activity; IEA:InterPro. GO; GO:0043565; F:sequence-specific DNA binding; IEA:InterPro. InterPro; IPR009057; Homeobox-like_sf. InterPro; IPR018060; HTH_AraC. Pfam; PF12833; HTH_18; 1. SMART; SM00342; HTH_ARAC; 1. SUPFAM; SSF46689; SSF46689; 2. PROSITE; PS01124; HTH_ARAC_FAMILY_2; 1.	NA	Bacteria; Firmicutes; Bacilli; Bacillales; Bacillaceae; Bacillus.	Bacteria	2xon.cif_A Structure of TmCBM61 in complex with beta-1,4-galactotriose at 1.4 A resolution;5fuc.cif_D Biophysical and cellular characterisation of a junctional epitope antibody that locks IL-6 and gp80 together in a stable complex: implications for new therapeutic strategies	Epidermal growth factor-like protein 6; Short=EGF-like protein 6; Flags: Precursor	Q8AVH7	-!- FUNCTION: May play a role in organ morphogenesis. Promotes matrix assembly (By similarity). {ECO:0000250}. -!- SUBCELLULAR LOCATION: Secreted, extracellular space, extracellular matrix, basement membrane {ECO:0000250}. -!- SIMILARITY: Belo	EMBL; BC042275; AAH42275.1; -; mRNA. RefSeq; NP_001080354.1; NM_001086885.1. AlphaFoldDB; Q8AVH7; -. SMR; Q8AVH7; -. DNASU; 380046; -. GeneID; 380046; -. KEGG; xla:380046; -. CTD; 380046; -. Xenbase; XB-GENE-983967; egfl6.S. OrthoDB; 766075at2759; -. Proteomes; UP000186698; Chromosome 2S. GO; GO:0005604; C:basement membrane; IEA:UniProtKB-SubCell. GO; GO:0005576; C:extracellular region; IEA:UniProtKB-KW. GO; GO:0016020; C:membrane; IEA:InterPro. GO; GO:0005509; F:calcium ion binding; IEA:InterPro. GO; GO:0005178; F:integrin binding; IEA:InterPro. GO; GO:0007155; P:cell adhesion; IEA:UniProtKB-KW. GO; GO:0030154; P:cell differentiation; IEA:UniProtKB-KW. GO; GO:0010811; P:positive regulation of cell-substrate adhesion; IEA:InterPro. CDD; cd06263; MAM; 1. InterPro; IPR013320; ConA-like_dom_sf. InterPro; IPR001881; EGF-like_Ca-bd_dom. InterPro; IPR000742; EGF-like_dom. InterPro; IPR000152; EGF-type_Asp/Asn_hydroxyl_site. InterPro; IPR018097; EGF_Ca-bd_CS. InterPro; IPR032930; Egfl6. InterPro; IPR009030; Growth_fac_rcpt_cys_sf. InterPro; IPR000998; MAM_dom. PANTHER; PTHR24050:SF24; PTHR24050:SF24; 1. Pfam; PF07645; EGF_CA; 3. Pfam; PF00629; MAM; 1. PRINTS; PR00020; MAMDOMAIN. SMART; SM00181; EGF; 5. SMART; SM00179; EGF_CA; 3. SMART; SM00137; MAM; 1. SUPFAM; SSF49899; SSF49899; 1. SUPFAM; SSF57184; SSF57184; 1. PROSITE; PS00010; ASX_HYDROXYL; 3. PROSITE; PS00022; EGF_1; 1. PROSITE; PS01186; EGF_2; 3. PROSITE; PS50026; EGF_3; 4. PROSITE; PS01187; EGF_CA; 3. PROSITE; PS50060; MAM_2; 1.	0.177215	0.262868	0.0930604	1	1	350	2370	785	256	AF-A0A7C1QKW7-F1-model_v4;AF-A0A7J2IRG5-F1-model_v4	Uncharacterized protein	archaeon;Candidatus Bathyarchaeota archaeon	COG2207; Bacteria	NA	COG2018,KOG4107	KOG4115,KOG2146,KOG3583	cog.010010	Secreted protein containing Ig-like, Longin family domain and HTH domain	U	-	-	cog.010010	Herm__YT2_032__01764_1-948	NA	NA	NO	PF12833 HTH_18 1	NA	NA	NA	0	0	0	0	0	0	0	0	0	0	0	0	62.5	0	0.358423	0	0
Herm__YT2_032__01764	Herm__YT2_032__01764_unrelaxed_rank_1_model_3.pdb	82.2121	Odin__J65_bin29__00121.pdb	Multiple	proposed	Liu et al, 2021	cog.010010	O46510	Poorly characterized	S	Erythrocyte membrane protein band 4.2	EPB42	2CD5G	NA	AF-O46510-F1-model_v2.pdb.gz	447	667	948	472	680	687	0.233122	0.304221	NO	133	1.279e-05	0.105	Protein 4.2 {ECO:0000305}; Short=P4.2 {ECO:0000305}; AltName: Full=Erythrocyte membrane protein band 4.2 {ECO:0000250|UniProtKB:P16452}; Short=Erythrocyte protein 4.2 {ECO:0000250|UniProtKB:P16452}	-!- FUNCTION: Probably plays an important role in the regulation of erythrocyte shape and mechanical properties. {ECO:0000250}. -!- SUBUNIT: Oligomer. Interacts with the cytoplasmic domain of SLC4A1/band 3 anion transport protein. {ECO:0000250}	EMBL; AF030029; AAC48854.1; -; mRNA. EMBL; AF030030; AAC48855.1; -; mRNA. RefSeq; NP_776737.1; NM_174312.2. AlphaFoldDB; O46510; -. SMR; O46510; -. STRING; 9913.ENSBTAP00000035838; -. PRIDE; O46510; -. Ensembl; ENSBTAT00000035972; ENSBTAP00000035838; ENSBTAG00000011439. GeneID; 281754; -. KEGG; bta:281754; -. CTD; 2038; -. VEuPathDB; HostDB:ENSBTAG00000011439; -. VGNC; VGNC:28526; EPB42. GeneTree; ENSGT01040000240412; -. InParanoid; O46510; -. OMA; NPWGRED; -. OrthoDB; 297055at2759; -. Proteomes; UP000009136; Chromosome 10. ExpressionAtlas; O46510; baseline and differential. GO; GO:0005737; C:cytoplasm; IEA:UniProtKB-KW. GO; GO:0005856; C:cytoskeleton; IEA:UniProtKB-SubCell. GO; GO:0005886; C:plasma membrane; IEA:UniProtKB-SubCell. GO; GO:0003810; F:protein-glutamine gamma-glutamyltransferase activity; IBA:GO_Central. GO; GO:0043249; P:erythrocyte maturation; IEA:UniProtKB-KW. GO; GO:0018149; P:peptide cross-linking; IBA:GO_Central. GO; GO:0008360; P:regulation of cell shape; IEA:UniProtKB-KW. Gene3D; 2.60.40.10; -; 3. Gene3D; 3.90.260.10; -; 1. InterPro; IPR013783; Ig-like_fold. InterPro; IPR014756; Ig_E-set. InterPro; IPR038765; Papain-like_cys_pep_sf. InterPro; IPR002931; Transglutaminase-like. InterPro; IPR036985; Transglutaminase-like_sf. InterPro; IPR023608; Transglutaminase_animal. InterPro; IPR013808; Transglutaminase_AS. InterPro; IPR008958; Transglutaminase_C. InterPro; IPR036238; Transglutaminase_C_sf. InterPro; IPR001102; Transglutaminase_N. Pfam; PF00927; Transglut_C; 2. Pfam; PF01841; Transglut_core; 1. Pfam; PF00868; Transglut_N; 1. PIRSF; PIRSF000459; TGM_EBP42; 1. SMART; SM00460; TGc; 1. SUPFAM; SSF49309; SSF49309; 2. SUPFAM; SSF54001; SSF54001; 1. SUPFAM; SSF81296; SSF81296; 1. PROSITE; PS00547; TRANSGLUTAMINASES; 1.	Cell membrane {ECO:0000250}; Peripheral membrane protein {ECO:0000250}; Cytoplasmic side {ECO:0000250}. Cytoplasm, cytoskeleton {ECO:0000250}. Note=Cytoplasmic surface of erythrocyte membranes. {ECO:0000250}.	Eukaryota; Metazoa; Chordata; Craniata; Vertebrata; Euteleostomi; Mammalia; Eutheria; Laurasiatheria; Artiodactyla; Ruminantia; Pecora; Bovidae;OC Bovinae; Bos.	Eukaryota	2xon.cif_A Structure of TmCBM61 in complex with beta-1,4-galactotriose at 1.4 A resolution;5fuc.cif_D Biophysical and cellular characterisation of a junctional epitope antibody that locks IL-6 and gp80 together in a stable complex: implications for new therapeutic strategies	Protein 4.2 {ECO:0000305}; Short=P4.2 {ECO:0000305}; AltName: Full=Erythrocyte membrane protein band 4.2 {ECO:0000250|UniProtKB:P16452}; Short=Erythrocyte protein 4.2 {ECO:0000250|UniProtKB:P16452}	O46510	-!- FUNCTION: Probably plays an important role in the regulation of erythrocyte shape and mechanical properties. {ECO:0000250}. -!- SUBUNIT: Oligomer. Interacts with the cytoplasmic domain of SLC4A1/band 3 anion transport protein. {ECO:0000250}	EMBL; AF030029; AAC48854.1; -; mRNA. EMBL; AF030030; AAC48855.1; -; mRNA. RefSeq; NP_776737.1; NM_174312.2. AlphaFoldDB; O46510; -. SMR; O46510; -. STRING; 9913.ENSBTAP00000035838; -. PRIDE; O46510; -. Ensembl; ENSBTAT00000035972; ENSBTAP00000035838; ENSBTAG00000011439. GeneID; 281754; -. KEGG; bta:281754; -. CTD; 2038; -. VEuPathDB; HostDB:ENSBTAG00000011439; -. VGNC; VGNC:28526; EPB42. GeneTree; ENSGT01040000240412; -. InParanoid; O46510; -. OMA; NPWGRED; -. OrthoDB; 297055at2759; -. Proteomes; UP000009136; Chromosome 10. ExpressionAtlas; O46510; baseline and differential. GO; GO:0005737; C:cytoplasm; IEA:UniProtKB-KW. GO; GO:0005856; C:cytoskeleton; IEA:UniProtKB-SubCell. GO; GO:0005886; C:plasma membrane; IEA:UniProtKB-SubCell. GO; GO:0003810; F:protein-glutamine gamma-glutamyltransferase activity; IBA:GO_Central. GO; GO:0043249; P:erythrocyte maturation; IEA:UniProtKB-KW. GO; GO:0018149; P:peptide cross-linking; IBA:GO_Central. GO; GO:0008360; P:regulation of cell shape; IEA:UniProtKB-KW. Gene3D; 2.60.40.10; -; 3. Gene3D; 3.90.260.10; -; 1. InterPro; IPR013783; Ig-like_fold. InterPro; IPR014756; Ig_E-set. InterPro; IPR038765; Papain-like_cys_pep_sf. InterPro; IPR002931; Transglutaminase-like. InterPro; IPR036985; Transglutaminase-like_sf. InterPro; IPR023608; Transglutaminase_animal. InterPro; IPR013808; Transglutaminase_AS. InterPro; IPR008958; Transglutaminase_C. InterPro; IPR036238; Transglutaminase_C_sf. InterPro; IPR001102; Transglutaminase_N. Pfam; PF00927; Transglut_C; 2. Pfam; PF01841; Transglut_core; 1. Pfam; PF00868; Transglut_N; 1. PIRSF; PIRSF000459; TGM_EBP42; 1. SMART; SM00460; TGc; 1. SUPFAM; SSF49309; SSF49309; 2. SUPFAM; SSF54001; SSF54001; 1. SUPFAM; SSF81296; SSF81296; 1. PROSITE; PS00547; TRANSGLUTAMINASES; 1.	0.233122	0.304221	0.0930604	1	1	350	2370	785	256	AF-A0A7C1QKW7-F1-model_v4;AF-A0A7J2IRG5-F1-model_v4	Uncharacterized protein	archaeon;Candidatus Bathyarchaeota archaeon	NA	NA	COG2018,KOG4107	KOG4115,KOG2146,KOG3583	cog.010010	Secreted protein containing Ig-like, Longin family domain and HTH domain	U	-	-	cog.010010	Herm__YT2_032__01764_1-948	NA	NA	NO	PF00927 Transglut_C 2;PF01841 Transglut_core 1;PF00868 Transglut_N 1	NA	NA	NA	0	0	0	0	0	0	0	0	0	0	0	0	62.5	0	0.358423	0	0
Herm__YT2_032__01764	Herm__YT2_032__01764_unrelaxed_rank_1_model_3.pdb	82.2121	Odin__J65_bin29__00121.pdb	Multiple	proposed	Liu et al, 2021	cog.010010	O46510	Poorly characterized	S	Erythrocyte membrane protein band 4.2	EPB42	2CD5G	NA	AF-O46510-F1-model_v2.pdb.gz	447	667	948	472	680	687	0.233122	0.304221	NO	133	1.279e-05	0.105	Protein 4.2 {ECO:0000305}; Short=P4.2 {ECO:0000305}; AltName: Full=Erythrocyte membrane protein band 4.2 {ECO:0000250|UniProtKB:P16452}; Short=Erythrocyte protein 4.2 {ECO:0000250|UniProtKB:P16452}	-!- FUNCTION: Probably plays an important role in the regulation of erythrocyte shape and mechanical properties. {ECO:0000250}. -!- SUBUNIT: Oligomer. Interacts with the cytoplasmic domain of SLC4A1/band 3 anion transport protein. {ECO:0000250}	EMBL; AF030029; AAC48854.1; -; mRNA. EMBL; AF030030; AAC48855.1; -; mRNA. RefSeq; NP_776737.1; NM_174312.2. AlphaFoldDB; O46510; -. SMR; O46510; -. STRING; 9913.ENSBTAP00000035838; -. PRIDE; O46510; -. Ensembl; ENSBTAT00000035972; ENSBTAP00000035838; ENSBTAG00000011439. GeneID; 281754; -. KEGG; bta:281754; -. CTD; 2038; -. VEuPathDB; HostDB:ENSBTAG00000011439; -. VGNC; VGNC:28526; EPB42. GeneTree; ENSGT01040000240412; -. InParanoid; O46510; -. OMA; NPWGRED; -. OrthoDB; 297055at2759; -. Proteomes; UP000009136; Chromosome 10. ExpressionAtlas; O46510; baseline and differential. GO; GO:0005737; C:cytoplasm; IEA:UniProtKB-KW. GO; GO:0005856; C:cytoskeleton; IEA:UniProtKB-SubCell. GO; GO:0005886; C:plasma membrane; IEA:UniProtKB-SubCell. GO; GO:0003810; F:protein-glutamine gamma-glutamyltransferase activity; IBA:GO_Central. GO; GO:0043249; P:erythrocyte maturation; IEA:UniProtKB-KW. GO; GO:0018149; P:peptide cross-linking; IBA:GO_Central. GO; GO:0008360; P:regulation of cell shape; IEA:UniProtKB-KW. Gene3D; 2.60.40.10; -; 3. Gene3D; 3.90.260.10; -; 1. InterPro; IPR013783; Ig-like_fold. InterPro; IPR014756; Ig_E-set. InterPro; IPR038765; Papain-like_cys_pep_sf. InterPro; IPR002931; Transglutaminase-like. InterPro; IPR036985; Transglutaminase-like_sf. InterPro; IPR023608; Transglutaminase_animal. InterPro; IPR013808; Transglutaminase_AS. InterPro; IPR008958; Transglutaminase_C. InterPro; IPR036238; Transglutaminase_C_sf. InterPro; IPR001102; Transglutaminase_N. Pfam; PF00927; Transglut_C; 2. Pfam; PF01841; Transglut_core; 1. Pfam; PF00868; Transglut_N; 1. PIRSF; PIRSF000459; TGM_EBP42; 1. SMART; SM00460; TGc; 1. SUPFAM; SSF49309; SSF49309; 2. SUPFAM; SSF54001; SSF54001; 1. SUPFAM; SSF81296; SSF81296; 1. PROSITE; PS00547; TRANSGLUTAMINASES; 1.	Cell membrane {ECO:0000250}; Peripheral membrane protein {ECO:0000250}; Cytoplasmic side {ECO:0000250}. Cytoplasm, cytoskeleton {ECO:0000250}. Note=Cytoplasmic surface of erythrocyte membranes. {ECO:0000250}.	Eukaryota; Metazoa; Chordata; Craniata; Vertebrata; Euteleostomi; Mammalia; Eutheria; Laurasiatheria; Artiodactyla; Ruminantia; Pecora; Bovidae;OC Bovinae; Bos.	Eukaryota	2xon.cif_A Structure of TmCBM61 in complex with beta-1,4-galactotriose at 1.4 A resolution;5fuc.cif_D Biophysical and cellular characterisation of a junctional epitope antibody that locks IL-6 and gp80 together in a stable complex: implications for new therapeutic strategies	Epidermal growth factor-like protein 6; Short=EGF-like protein 6; Flags: Precursor	Q8AVH7	-!- FUNCTION: May play a role in organ morphogenesis. Promotes matrix assembly (By similarity). {ECO:0000250}. -!- SUBCELLULAR LOCATION: Secreted, extracellular space, extracellular matrix, basement membrane {ECO:0000250}. -!- SIMILARITY: Belo	EMBL; BC042275; AAH42275.1; -; mRNA. RefSeq; NP_001080354.1; NM_001086885.1. AlphaFoldDB; Q8AVH7; -. SMR; Q8AVH7; -. DNASU; 380046; -. GeneID; 380046; -. KEGG; xla:380046; -. CTD; 380046; -. Xenbase; XB-GENE-983967; egfl6.S. OrthoDB; 766075at2759; -. Proteomes; UP000186698; Chromosome 2S. GO; GO:0005604; C:basement membrane; IEA:UniProtKB-SubCell. GO; GO:0005576; C:extracellular region; IEA:UniProtKB-KW. GO; GO:0016020; C:membrane; IEA:InterPro. GO; GO:0005509; F:calcium ion binding; IEA:InterPro. GO; GO:0005178; F:integrin binding; IEA:InterPro. GO; GO:0007155; P:cell adhesion; IEA:UniProtKB-KW. GO; GO:0030154; P:cell differentiation; IEA:UniProtKB-KW. GO; GO:0010811; P:positive regulation of cell-substrate adhesion; IEA:InterPro. CDD; cd06263; MAM; 1. InterPro; IPR013320; ConA-like_dom_sf. InterPro; IPR001881; EGF-like_Ca-bd_dom. InterPro; IPR000742; EGF-like_dom. InterPro; IPR000152; EGF-type_Asp/Asn_hydroxyl_site. InterPro; IPR018097; EGF_Ca-bd_CS. InterPro; IPR032930; Egfl6. InterPro; IPR009030; Growth_fac_rcpt_cys_sf. InterPro; IPR000998; MAM_dom. PANTHER; PTHR24050:SF24; PTHR24050:SF24; 1. Pfam; PF07645; EGF_CA; 3. Pfam; PF00629; MAM; 1. PRINTS; PR00020; MAMDOMAIN. SMART; SM00181; EGF; 5. SMART; SM00179; EGF_CA; 3. SMART; SM00137; MAM; 1. SUPFAM; SSF49899; SSF49899; 1. SUPFAM; SSF57184; SSF57184; 1. PROSITE; PS00010; ASX_HYDROXYL; 3. PROSITE; PS00022; EGF_1; 1. PROSITE; PS01186; EGF_2; 3. PROSITE; PS50026; EGF_3; 4. PROSITE; PS01187; EGF_CA; 3. PROSITE; PS50060; MAM_2; 1.	0.177215	0.262868	0.0930604	1	1	350	2370	785	256	AF-A0A7C1QKW7-F1-model_v4;AF-A0A7J2IRG5-F1-model_v4	Uncharacterized protein	archaeon;Candidatus Bathyarchaeota archaeon	NA	NA	COG2018,KOG4107	KOG4115,KOG2146,KOG3583	cog.010010	Secreted protein containing Ig-like, Longin family domain and HTH domain	U	-	-	cog.010010	Herm__YT2_032__01764_1-948	NA	NA	NO	PF00927 Transglut_C 2;PF01841 Transglut_core 1;PF00868 Transglut_N 1	NA	NA	NA	0	0	0	0	0	0	0	0	0	0	0	0	62.5	0	0.358423	0	0
Thor__HM6_B34__02415	Thor__HM6_B34__02415_unrelaxed_rank_1_model_1.pdb	79.0349	Odin__J65_bin29__00121.pdb	Multiple	proposed	Liu et al, 2021	cog.002776	P23438	Cellular processes and signaling	U	Translocon-associated protein	SSR2	KOG3317	KOG3317	AF-P23438-F1-model_v2.pdb.gz	353	458	783	23	136	183	0.135377	0.622951	NO	206	2.115e-05	0.166	Translocon-associated protein subunit beta; Short=TRAP-beta; AltName: Full=Glycoprotein 25H; Short=gp25H; AltName: Full=Signal sequence receptor subunit beta; Short=SSR-beta; Flags: Precursor	-!- FUNCTION: TRAP proteins are part of a complex whose function is to bind calcium to the ER membrane and thereby regulate the retention of ER resident proteins. -!- SUBUNIT: Heterotetramer of TRAP-alpha, TRAP-beta, TRAP-delta and TRAP- g	EMBL; X53529; CAA37609.1; -; mRNA. EMBL; X53591; CAA37661.1; -; mRNA. PIR; A36679; A36679. RefSeq; NP_001003269.1; NM_001003269.2. AlphaFoldDB; P23438; -. CORUM; P23438; -. STRING; 9615.ENSCAFP00000024839; -. PaxDb; P23438; -. Ensembl; ENSCAFT00030000502; ENSCAFP00030000440; ENSCAFG00030000294. Ensembl; ENSCAFT00040039674; ENSCAFP00040034620; ENSCAFG00040021358. Ensembl; ENSCAFT00845018570; ENSCAFP00845014487; ENSCAFG00845010530. GeneID; 403950; -. KEGG; cfa:403950; -. CTD; 6746; -. VGNC; VGNC:46838; SSR2. eggNOG; KOG3317; Eukaryota. GeneTree; ENSGT00390000005125; -. InParanoid; P23438; -. OrthoDB; 1286165at2759; -. Proteomes; UP000002254; Unplaced. GO; GO:0005789; C:endoplasmic reticulum membrane; TAS:Reactome. GO; GO:0016021; C:integral component of membrane; IEA:UniProtKB-KW. GO; GO:0001701; P:in utero embryonic development; IEA:Ensembl. InterPro; IPR008856; TRAP_beta. PIRSF; PIRSF016400; TRAP_beta; 1.	Endoplasmic reticulum membrane; Single-pass type I membrane protein.	Eukaryota; Metazoa; Chordata; Craniata; Vertebrata; Euteleostomi; Mammalia; Eutheria; Laurasiatheria; Carnivora; Caniformia; Canidae; Canis.	Eukaryota	3nkv.cif_B Crystal structure of Rab1b covalently modified with AMP at Y77;6voa.cif_B Cryo-EM structure of the BBSome-ARL6 complex	Probable cytosolic iron-sulfur protein assembly protein CIAO1 homolog {ECO:0000255|HAMAP-Rule:MF_03037}	B7QKS1	-!- FUNCTION: Essential component of the cytosolic iron-sulfur (Fe/S) protein assembly machinery. Required for the maturation of extramitochondrial Fe/S proteins. {ECO:0000255|HAMAP-Rule:MF_03037}. -!- SIMILARITY: Belongs to the WD repeat CIA1	EMBL; DS961804; EEC19443.1; -; Genomic_DNA. RefSeq; XP_002415776.1; XM_002415731.1. AlphaFoldDB; B7QKS1; -. SMR; B7QKS1; -. STRING; 6945.B7QKS1; -. GeneID; 8042725; -. KEGG; isc:IscW_ISCW023049; -. VEuPathDB; VectorBase:ISCI023049; -. VEuPathDB; VectorBase:ISCW023049; -. HOGENOM; CLU_000288_57_8_1; -. InParanoid; B7QKS1; -. OMA; AIWSKSS; -. OrthoDB; 793298at2759; -. PhylomeDB; B7QKS1; -. Proteomes; UP000001555; Unassembled WGS sequence. GO; GO:0097361; C:CIA complex; IBA:GO_Central. GO; GO:0016226; P:iron-sulfur cluster assembly; ISS:UniProtKB. Gene3D; 2.130.10.10; -; 1. HAMAP; MF_03037; ciao1; 1. InterPro; IPR028608; CIAO1/Cia1. InterPro; IPR020472; G-protein_beta_WD-40_rep. InterPro; IPR015943; WD40/YVTN_repeat-like_dom_sf. InterPro; IPR001680; WD40_repeat. InterPro; IPR019775; WD40_repeat_CS. InterPro; IPR036322; WD40_repeat_dom_sf. PANTHER; PTHR19920; PTHR19920; 1. Pfam; PF00400; WD40; 6. PRINTS; PR00320; GPROTEINBRPT. SMART; SM00320; WD40; 7. SUPFAM; SSF50978; SSF50978; 1. PROSITE; PS00678; WD_REPEATS_1; 1. PROSITE; PS50082; WD_REPEATS_2; 6. PROSITE; PS50294; WD_REPEATS_REGION; 1.	0.425287	0.984127	0.820299	0	1.52454e-80	5601	310	471	446	AF-A0A146KA54-F1-model_v4;AF-A0A523UW07-F1-model_v4	Rab11;Uncharacterized protein	Trepomonas sp. PC1;candidate division TA06 bacterium	KOG3317; Eukaryota	NA	KOG4550,KOG0322,KOG3621,KOG1310,KOG0307,KOG1240,KOG2048,KOG2079,KOG1916,KOG4328,KOG1063,KOG1896,KOG3616,KOG0301,KOG1897	KOG1916,KOG1274,KOG2114,KOG0645,KOG1036,KOG4714,KOG1332,KOG3914,KOG0307,KOG0280,KOG0278,KOG1240,KOG4649,KOG0305,KOG1334,KOG0318,KOG3621,KOG4378,KOG1446,COG5161,KOG0974,KOG1275,KOG1517,KOG0308,KOG0283,KOG2139,COG4590,KOG1539,KOG0277,KOG1523,KOG1063,KOG1188,KOG0973,KOG0321,KOG0293,KOG2066,KOG1898,KOG0282,KOG0644,KOG0294,KOG1310,KOG0279	cog.002776	Uncharacterized protein	S	-	-	cog.000231;cog.000281;cog.002776;cog.003472	Thor__HM6_B34__02415_89-316;Thor__HM6_B34__02415_596-783;Thor__HM6_B34__02415_1-88;Thor__HM6_B34__02415_317-595	NA	NA	YES	NA	PF00071	Ras family	Thor__HM6_B34__02415__604-767	0	0	0	0	0	0	0	0	0	23.1884	0	0	0	0	0	0	0
Thor__HM6_B34__02415	Thor__HM6_B34__02415_unrelaxed_rank_1_model_1.pdb	79.0349	Odin__J65_bin29__00121.pdb	Multiple	proposed	Liu et al, 2021	cog.002776	P23438	Cellular processes and signaling	U	Translocon-associated protein	SSR2	KOG3317	KOG3317	AF-P23438-F1-model_v2.pdb.gz	353	458	783	23	136	183	0.135377	0.622951	NO	206	2.115e-05	0.166	Translocon-associated protein subunit beta; Short=TRAP-beta; AltName: Full=Glycoprotein 25H; Short=gp25H; AltName: Full=Signal sequence receptor subunit beta; Short=SSR-beta; Flags: Precursor	-!- FUNCTION: TRAP proteins are part of a complex whose function is to bind calcium to the ER membrane and thereby regulate the retention of ER resident proteins. -!- SUBUNIT: Heterotetramer of TRAP-alpha, TRAP-beta, TRAP-delta and TRAP- g	EMBL; X53529; CAA37609.1; -; mRNA. EMBL; X53591; CAA37661.1; -; mRNA. PIR; A36679; A36679. RefSeq; NP_001003269.1; NM_001003269.2. AlphaFoldDB; P23438; -. CORUM; P23438; -. STRING; 9615.ENSCAFP00000024839; -. PaxDb; P23438; -. Ensembl; ENSCAFT00030000502; ENSCAFP00030000440; ENSCAFG00030000294. Ensembl; ENSCAFT00040039674; ENSCAFP00040034620; ENSCAFG00040021358. Ensembl; ENSCAFT00845018570; ENSCAFP00845014487; ENSCAFG00845010530. GeneID; 403950; -. KEGG; cfa:403950; -. CTD; 6746; -. VGNC; VGNC:46838; SSR2. eggNOG; KOG3317; Eukaryota. GeneTree; ENSGT00390000005125; -. InParanoid; P23438; -. OrthoDB; 1286165at2759; -. Proteomes; UP000002254; Unplaced. GO; GO:0005789; C:endoplasmic reticulum membrane; TAS:Reactome. GO; GO:0016021; C:integral component of membrane; IEA:UniProtKB-KW. GO; GO:0001701; P:in utero embryonic development; IEA:Ensembl. InterPro; IPR008856; TRAP_beta. PIRSF; PIRSF016400; TRAP_beta; 1.	Endoplasmic reticulum membrane; Single-pass type I membrane protein.	Eukaryota; Metazoa; Chordata; Craniata; Vertebrata; Euteleostomi; Mammalia; Eutheria; Laurasiatheria; Carnivora; Caniformia; Canidae; Canis.	Eukaryota	3nkv.cif_B Crystal structure of Rab1b covalently modified with AMP at Y77;6voa.cif_B Cryo-EM structure of the BBSome-ARL6 complex	Translocon-associated protein subunit beta; Short=TRAP-beta; AltName: Full=Glycoprotein 25H; Short=gp25H; AltName: Full=Signal sequence receptor subunit beta; Short=SSR-beta; Flags: Precursor	P23438	-!- FUNCTION: TRAP proteins are part of a complex whose function is to bind calcium to the ER membrane and thereby regulate the retention of ER resident proteins. -!- SUBUNIT: Heterotetramer of TRAP-alpha, TRAP-beta, TRAP-delta and TRAP- g	EMBL; X53529; CAA37609.1; -; mRNA. EMBL; X53591; CAA37661.1; -; mRNA. PIR; A36679; A36679. RefSeq; NP_001003269.1; NM_001003269.2. AlphaFoldDB; P23438; -. CORUM; P23438; -. STRING; 9615.ENSCAFP00000024839; -. PaxDb; P23438; -. Ensembl; ENSCAFT00030000502; ENSCAFP00030000440; ENSCAFG00030000294. Ensembl; ENSCAFT00040039674; ENSCAFP00040034620; ENSCAFG00040021358. Ensembl; ENSCAFT00845018570; ENSCAFP00845014487; ENSCAFG00845010530. GeneID; 403950; -. KEGG; cfa:403950; -. CTD; 6746; -. VGNC; VGNC:46838; SSR2. eggNOG; KOG3317; Eukaryota. GeneTree; ENSGT00390000005125; -. InParanoid; P23438; -. OrthoDB; 1286165at2759; -. Proteomes; UP000002254; Unplaced. GO; GO:0005789; C:endoplasmic reticulum membrane; TAS:Reactome. GO; GO:0016021; C:integral component of membrane; IEA:UniProtKB-KW. GO; GO:0001701; P:in utero embryonic development; IEA:Ensembl. InterPro; IPR008856; TRAP_beta. PIRSF; PIRSF016400; TRAP_beta; 1.	0.135377	0.622951	0.820299	0	1.52454e-80	5601	310	471	446	AF-A0A146KA54-F1-model_v4;AF-A0A523UW07-F1-model_v4	Rab11;Uncharacterized protein	Trepomonas sp. PC1;candidate division TA06 bacterium	KOG3317; Eukaryota	NA	KOG4550,KOG0322,KOG3621,KOG1310,KOG0307,KOG1240,KOG2048,KOG2079,KOG1916,KOG4328,KOG1063,KOG1896,KOG3616,KOG0301,KOG1897	KOG1916,KOG1274,KOG2114,KOG0645,KOG1036,KOG4714,KOG1332,KOG3914,KOG0307,KOG0280,KOG0278,KOG1240,KOG4649,KOG0305,KOG1334,KOG0318,KOG3621,KOG4378,KOG1446,COG5161,KOG0974,KOG1275,KOG1517,KOG0308,KOG0283,KOG2139,COG4590,KOG1539,KOG0277,KOG1523,KOG1063,KOG1188,KOG0973,KOG0321,KOG0293,KOG2066,KOG1898,KOG0282,KOG0644,KOG0294,KOG1310,KOG0279	cog.002776	Uncharacterized protein	S	-	-	cog.000231;cog.000281;cog.002776;cog.003472	Thor__HM6_B34__02415_89-316;Thor__HM6_B34__02415_596-783;Thor__HM6_B34__02415_1-88;Thor__HM6_B34__02415_317-595	NA	NA	YES	NA	PF00071	Ras family	Thor__HM6_B34__02415__604-767	0	0	0	0	0	0	0	0	0	23.1884	0	0	0	0	0	0	0
Thor__HM6_B34__02415	Thor__HM6_B34__02415_unrelaxed_rank_1_model_1.pdb	79.0349	Odin__J65_bin29__00121.pdb	Multiple	proposed	Liu et al, 2021	cog.002776	P23438	Cellular processes and signaling	U	Translocon-associated protein	SSR2	KOG3317	KOG3317	AF-P23438-F1-model_v2.pdb.gz	353	458	783	23	136	183	0.135377	0.622951	NO	206	2.115e-05	0.166	Translocon-associated protein subunit beta; Short=TRAP-beta; AltName: Full=Glycoprotein 25H; Short=gp25H; AltName: Full=Signal sequence receptor subunit beta; Short=SSR-beta; Flags: Precursor	-!- FUNCTION: TRAP proteins are part of a complex whose function is to bind calcium to the ER membrane and thereby regulate the retention of ER resident proteins. -!- SUBUNIT: Heterotetramer of TRAP-alpha, TRAP-beta, TRAP-delta and TRAP- g	EMBL; X53529; CAA37609.1; -; mRNA. EMBL; X53591; CAA37661.1; -; mRNA. PIR; A36679; A36679. RefSeq; NP_001003269.1; NM_001003269.2. AlphaFoldDB; P23438; -. CORUM; P23438; -. STRING; 9615.ENSCAFP00000024839; -. PaxDb; P23438; -. Ensembl; ENSCAFT00030000502; ENSCAFP00030000440; ENSCAFG00030000294. Ensembl; ENSCAFT00040039674; ENSCAFP00040034620; ENSCAFG00040021358. Ensembl; ENSCAFT00845018570; ENSCAFP00845014487; ENSCAFG00845010530. GeneID; 403950; -. KEGG; cfa:403950; -. CTD; 6746; -. VGNC; VGNC:46838; SSR2. eggNOG; KOG3317; Eukaryota. GeneTree; ENSGT00390000005125; -. InParanoid; P23438; -. OrthoDB; 1286165at2759; -. Proteomes; UP000002254; Unplaced. GO; GO:0005789; C:endoplasmic reticulum membrane; TAS:Reactome. GO; GO:0016021; C:integral component of membrane; IEA:UniProtKB-KW. GO; GO:0001701; P:in utero embryonic development; IEA:Ensembl. InterPro; IPR008856; TRAP_beta. PIRSF; PIRSF016400; TRAP_beta; 1.	Endoplasmic reticulum membrane; Single-pass type I membrane protein.	Eukaryota; Metazoa; Chordata; Craniata; Vertebrata; Euteleostomi; Mammalia; Eutheria; Laurasiatheria; Carnivora; Caniformia; Canidae; Canis.	Eukaryota	3nkv.cif_B Crystal structure of Rab1b covalently modified with AMP at Y77;6voa.cif_B Cryo-EM structure of the BBSome-ARL6 complex	Ras-related protein Rab-8B; Flags: Precursor	Q2HJI8	-!- FUNCTION: The small GTPases Rab are key regulators of intracellular membrane trafficking, from the formation of transport vesicles to their fusion with membranes. Rabs cycle between an inactive GDP-bound form and an active GTP-bound for	EMBL; BC105330; AAI05331.1; -; mRNA. RefSeq; NP_001069785.1; NM_001076317.1. AlphaFoldDB; Q2HJI8; -. SMR; Q2HJI8; -. STRING; 9913.ENSBTAP00000014802; -. PaxDb; Q2HJI8; -. PRIDE; Q2HJI8; -. GeneID; 614242; -. KEGG; bta:614242; -. CTD; 51762; -. eggNOG; KOG0078; Eukaryota. InParanoid; Q2HJI8; -. OrthoDB; 1426655at2759; -. Proteomes; UP000009136; Unplaced. GO; GO:0045335; C:phagocytic vesicle; ISS:UniProtKB. GO; GO:0030670; C:phagocytic vesicle membrane; IEA:UniProtKB-SubCell. GO; GO:0005886; C:plasma membrane; IEA:UniProtKB-SubCell. GO; GO:0019003; F:GDP binding; ISS:UniProtKB. GO; GO:0005525; F:GTP binding; IEA:UniProtKB-KW. GO; GO:0003924; F:GTPase activity; IEA:InterPro. GO; GO:0015031; P:protein transport; IEA:UniProtKB-KW. Gene3D; 3.40.50.300; -; 1. InterPro; IPR027417; P-loop_NTPase. InterPro; IPR005225; Small_GTP-bd_dom. InterPro; IPR001806; Small_GTPase. Pfam; PF00071; Ras; 1. SMART; SM00174; RHO; 1. SUPFAM; SSF52540; SSF52540; 1. TIGRFAMs; TIGR00231; small_GTP; 1. PROSITE; PS51419; RAB; 1.	0.240102	0.884058	0.820299	0	1.52454e-80	5601	310	471	446	AF-A0A146KA54-F1-model_v4;AF-A0A523UW07-F1-model_v4	Rab11;Uncharacterized protein	Trepomonas sp. PC1;candidate division TA06 bacterium	KOG3317; Eukaryota	NA	KOG4550,KOG0322,KOG3621,KOG1310,KOG0307,KOG1240,KOG2048,KOG2079,KOG1916,KOG4328,KOG1063,KOG1896,KOG3616,KOG0301,KOG1897	KOG1916,KOG1274,KOG2114,KOG0645,KOG1036,KOG4714,KOG1332,KOG3914,KOG0307,KOG0280,KOG0278,KOG1240,KOG4649,KOG0305,KOG1334,KOG0318,KOG3621,KOG4378,KOG1446,COG5161,KOG0974,KOG1275,KOG1517,KOG0308,KOG0283,KOG2139,COG4590,KOG1539,KOG0277,KOG1523,KOG1063,KOG1188,KOG0973,KOG0321,KOG0293,KOG2066,KOG1898,KOG0282,KOG0644,KOG0294,KOG1310,KOG0279	cog.002776	Uncharacterized protein	S	-	-	cog.000231;cog.000281;cog.002776;cog.003472	Thor__HM6_B34__02415_89-316;Thor__HM6_B34__02415_596-783;Thor__HM6_B34__02415_1-88;Thor__HM6_B34__02415_317-595	NA	NA	YES	NA	PF00071	Ras family	Thor__HM6_B34__02415__604-767	0	0	0	0	0	0	0	0	0	23.1884	0	0	0	0	0	0	0
Odin__J65_bin29__00121	Odin__J65_bin29__00121.pdb	78.8511	Odin__J65_bin29__00121.pdb	Multiple	proposed	NA	cog.009057	P54755	Cellular processes and signaling	T	Ephrin type-A receptor 5	EPHA5	COG0515	KOG0196	AF-P54755-F1-model_v2.pdb.gz	85	808	862	35	623	1013	0.839907	0.581441	NO	147	1.89e-10	0.087	Ephrin type-A receptor 5; EC=2.7.10.1; AltName: Full=EPH-like kinase 7; Short=EK7; Short=cEK7; Flags: Precursor	-!- FUNCTION: Receptor tyrosine kinase which binds promiscuously GPI- anchored ephrin-A family ligands residing on adjacent cells, leading to contact-dependent bidirectional signaling into neighboring cells. The signaling pathway downstream	EMBL; U03910; AAB60613.1; -; mRNA. EMBL; U03910; AAB60614.1; -; mRNA. EMBL; U03910; AAB60612.1; -; mRNA. EMBL; Z19058; CAA79508.1; -; mRNA. PIR; I50615; I50615. AlphaFoldDB; P54755; -. SMR; P54755; -. STRING; 9031.ENSGALP00000037020; -. PaxDb; P54755; -. eggNOG; KOG0196; Eukaryota. InParanoid; P54755; -. OrthoDB; 933071at2759; -. PhylomeDB; P54755; -. BRENDA; 2.7.10.1; 1306. Proteomes; UP000000539; Unplaced. GO; GO:0030424; C:axon; ISS:UniProtKB. GO; GO:0030425; C:dendrite; ISS:UniProtKB. GO; GO:0005887; C:integral component of plasma membrane; IBA:GO_Central. GO; GO:0043005; C:neuron projection; IBA:GO_Central. GO; GO:0005886; C:plasma membrane; ISS:UniProtKB. GO; GO:0043235; C:receptor complex; IBA:GO_Central. GO; GO:0005524; F:ATP binding; IEA:UniProtKB-KW. GO; GO:0005004; F:GPI-linked ephrin receptor activity; ISS:UniProtKB. GO; GO:0004712; F:protein serine/threonine/tyrosine kinase activity; IEA:RHEA. GO; GO:0004714; F:transmembrane receptor protein tyrosine kinase activity; IBA:GO_Central. GO; GO:0005005; F:transmembrane-ephrin receptor activity; IBA:GO_Central. GO; GO:0007411; P:axon guidance; ISS:UniProtKB. GO; GO:0048013; P:ephrin receptor signaling pathway; ISS:UniProtKB. GO; GO:0021766; P:hippocampus development; ISS:UniProtKB. GO; GO:0033674; P:positive regulation of kinase activity; IBA:GO_Central. GO; GO:0032956; P:regulation of actin cytoskeleton organization; ISS:UniProtKB. GO; GO:0043087; P:regulation of GTPase activity; ISS:UniProtKB. GO; GO:0007169; P:transmembrane receptor protein tyrosine kinase signaling pathway; IBA:GO_Central. CDD; cd00063; FN3; 2. Gene3D; 1.10.150.50; -; 1. Gene3D; 2.60.40.10; -; 2. InterPro; IPR027936; Eph_TM. InterPro; IPR001090; Ephrin_rcpt_lig-bd_dom. InterPro; IPR003961; FN3_dom. InterPro; IPR036116; FN3_sf. InterPro; IPR008979; Galactose-bd-like_sf. InterPro; IPR009030; Growth_fac_rcpt_cys_sf. InterPro; IPR013783; Ig-like_fold. InterPro; IPR011009; Kinase-like_dom_sf. InterPro; IPR000719; Prot_kinase_dom. InterPro; IPR017441; Protein_kinase_ATP_BS. InterPro; IPR001660; SAM. InterPro; IPR013761; SAM/pointed_sf. InterPro; IPR001245; Ser-Thr/Tyr_kinase_cat_dom. InterPro; IPR008266; Tyr_kinase_AS. InterPro; IPR020635; Tyr_kinase_cat_dom. InterPro; IPR016257; Tyr_kinase_ephrin_rcpt. InterPro; IPR001426; Tyr_kinase_rcpt_V_CS. Pfam; PF14575; EphA2_TM; 1. Pfam; PF01404; Ephrin_lbd; 1. Pfam; PF00041; fn3; 2. Pfam; PF07714; PK_Tyr_Ser-Thr; 1. Pfam; PF00536; SAM_1; 1. PIRSF; PIRSF000666; TyrPK_ephrin_receptor; 1. PRINTS; PR00109; TYRKINASE. SMART; SM00615; EPH_lbd; 1. SMART; SM00060; FN3; 2. SMART; SM00454; SAM; 1. SMART; SM00219; TyrKc; 1. SUPFAM; SSF47769; SSF47769; 1. SUPFAM; SSF49265; SSF49265; 1. SUPFAM; SSF49785; SSF49785; 1. SUPFAM; SSF56112; SSF56112; 1. SUPFAM; SSF57184; SSF57184; 1. PROSITE; PS01186; EGF_2; 1. PROSITE; PS51550; EPH_LBD; 1. PROSITE; PS50853; FN3; 2. PROSITE; PS00107; PROTEIN_KINASE_ATP; 1. PROSITE; PS50011; PROTEIN_KINASE_DOM; 1. PROSITE; PS00109; PROTEIN_KINASE_TYR; 1. PROSITE; PS00790; RECEPTOR_TYR_KIN_V_1; 1. PROSITE; PS00791; RECEPTOR_TYR_KIN_V_2; 1. PROSITE; PS50105; SAM_DOMAIN; 1.	Cell membrane {ECO:0000250|UniProtKB:P54757}; Single-pass type I membrane protein {ECO:0000255}. Cell projection, axon {ECO:0000250|UniProtKB:P54757}. Cell projection, dendrite {ECO:0000250|UniProtKB:P54756}.	Eukaryota; Metazoa; Chordata; Craniata; Vertebrata; Euteleostomi; Archelosauria; Archosauria; Dinosauria; Saurischia; Theropoda;OC Coelurosauria; Aves; Neognathae; Galloanserae; Galliformes; Phasianidae;OC Phasianinae; Gallus.	Eukaryota	2rjm.cif_A 3Ig structure of titin domains I67-I69 E-to-A mutated variant;2xon.cif_A Structure of TmCBM61 in complex with beta-1,4-galactotriose at 1.4 A resolution	Ephrin type-A receptor 5; EC=2.7.10.1; AltName: Full=EPH-like kinase 7; Short=EK7; Short=cEK7; Flags: Precursor	P54755	-!- FUNCTION: Receptor tyrosine kinase which binds promiscuously GPI- anchored ephrin-A family ligands residing on adjacent cells, leading to contact-dependent bidirectional signaling into neighboring cells. The signaling pathway downstream	EMBL; U03910; AAB60613.1; -; mRNA. EMBL; U03910; AAB60614.1; -; mRNA. EMBL; U03910; AAB60612.1; -; mRNA. EMBL; Z19058; CAA79508.1; -; mRNA. PIR; I50615; I50615. AlphaFoldDB; P54755; -. SMR; P54755; -. STRING; 9031.ENSGALP00000037020; -. PaxDb; P54755; -. eggNOG; KOG0196; Eukaryota. InParanoid; P54755; -. OrthoDB; 933071at2759; -. PhylomeDB; P54755; -. BRENDA; 2.7.10.1; 1306. Proteomes; UP000000539; Unplaced. GO; GO:0030424; C:axon; ISS:UniProtKB. GO; GO:0030425; C:dendrite; ISS:UniProtKB. GO; GO:0005887; C:integral component of plasma membrane; IBA:GO_Central. GO; GO:0043005; C:neuron projection; IBA:GO_Central. GO; GO:0005886; C:plasma membrane; ISS:UniProtKB. GO; GO:0043235; C:receptor complex; IBA:GO_Central. GO; GO:0005524; F:ATP binding; IEA:UniProtKB-KW. GO; GO:0005004; F:GPI-linked ephrin receptor activity; ISS:UniProtKB. GO; GO:0004712; F:protein serine/threonine/tyrosine kinase activity; IEA:RHEA. GO; GO:0004714; F:transmembrane receptor protein tyrosine kinase activity; IBA:GO_Central. GO; GO:0005005; F:transmembrane-ephrin receptor activity; IBA:GO_Central. GO; GO:0007411; P:axon guidance; ISS:UniProtKB. GO; GO:0048013; P:ephrin receptor signaling pathway; ISS:UniProtKB. GO; GO:0021766; P:hippocampus development; ISS:UniProtKB. GO; GO:0033674; P:positive regulation of kinase activity; IBA:GO_Central. GO; GO:0032956; P:regulation of actin cytoskeleton organization; ISS:UniProtKB. GO; GO:0043087; P:regulation of GTPase activity; ISS:UniProtKB. GO; GO:0007169; P:transmembrane receptor protein tyrosine kinase signaling pathway; IBA:GO_Central. CDD; cd00063; FN3; 2. Gene3D; 1.10.150.50; -; 1. Gene3D; 2.60.40.10; -; 2. InterPro; IPR027936; Eph_TM. InterPro; IPR001090; Ephrin_rcpt_lig-bd_dom. InterPro; IPR003961; FN3_dom. InterPro; IPR036116; FN3_sf. InterPro; IPR008979; Galactose-bd-like_sf. InterPro; IPR009030; Growth_fac_rcpt_cys_sf. InterPro; IPR013783; Ig-like_fold. InterPro; IPR011009; Kinase-like_dom_sf. InterPro; IPR000719; Prot_kinase_dom. InterPro; IPR017441; Protein_kinase_ATP_BS. InterPro; IPR001660; SAM. InterPro; IPR013761; SAM/pointed_sf. InterPro; IPR001245; Ser-Thr/Tyr_kinase_cat_dom. InterPro; IPR008266; Tyr_kinase_AS. InterPro; IPR020635; Tyr_kinase_cat_dom. InterPro; IPR016257; Tyr_kinase_ephrin_rcpt. InterPro; IPR001426; Tyr_kinase_rcpt_V_CS. Pfam; PF14575; EphA2_TM; 1. Pfam; PF01404; Ephrin_lbd; 1. Pfam; PF00041; fn3; 2. Pfam; PF07714; PK_Tyr_Ser-Thr; 1. Pfam; PF00536; SAM_1; 1. PIRSF; PIRSF000666; TyrPK_ephrin_receptor; 1. PRINTS; PR00109; TYRKINASE. SMART; SM00615; EPH_lbd; 1. SMART; SM00060; FN3; 2. SMART; SM00454; SAM; 1. SMART; SM00219; TyrKc; 1. SUPFAM; SSF47769; SSF47769; 1. SUPFAM; SSF49265; SSF49265; 1. SUPFAM; SSF49785; SSF49785; 1. SUPFAM; SSF56112; SSF56112; 1. SUPFAM; SSF57184; SSF57184; 1. PROSITE; PS01186; EGF_2; 1. PROSITE; PS51550; EPH_LBD; 1. PROSITE; PS50853; FN3; 2. PROSITE; PS00107; PROTEIN_KINASE_ATP; 1. PROSITE; PS50011; PROTEIN_KINASE_DOM; 1. PROSITE; PS00109; PROTEIN_KINASE_TYR; 1. PROSITE; PS00790; RECEPTOR_TYR_KIN_V_1; 1. PROSITE; PS00791; RECEPTOR_TYR_KIN_V_2; 1. PROSITE; PS50105; SAM_DOMAIN; 1.	0.839907	0.581441	0.361345	1	1	86	45	85	22	AF-A0A0F9MAX6-F1-model_v4	Uncharacterized protein	marine sediment metagenome	KOG0196; Eukaryota	NA	COG3763	COG0353,KOG3317,COG4709	cog.009057	Uncharacterized protein with Ig-like domain	S	-	-	cog.001951;cog.006541;cog.009057	Odin__J65_bin29__00121_1-429;Odin__J65_bin29__00121_430-608;Odin__J65_bin29__00121_609-862	NA	NA	NO	PF14575 EphA2_TM 1;PF01404 Ephrin_lbd 1;PF00041 fn3 2;PF07714 PK_Tyr_Ser-Thr 1;PF00536 SAM_1 1	NA	NA	NA	0	0	0	0	0	0	0	0	33.3333	0	0	5.71429	0	0	0	77.7778	0
HeHo__M3_38_Bin_361__03101	HeHo__M3_38_Bin_361__03101_unrelaxed_rank_1_model_3.pdb	79.7347	Odin__J65_bin29__00121.pdb	Multiple	proposed	NA	HeHo__M3_44_Bin_131__02512__1-61	P86860	NA	NA	NA	NA	NA	NA	AF-P86860-F1-model_v2.pdb.gz	171	377	854	87	290	294	0.242389	0.693878	NO	217	8.409e-07	0.157	Shell matrix protein; Flags: Fragment	-!- SUBCELLULAR LOCATION: Secreted {ECO:0000269|PubMed:21643827, ECO:0000269|Ref.1}. -!- TISSUE SPECIFICITY: Component of the organic matrix of calcified shell layers like nacre and prisms. {ECO:0000269|PubMed:21643827}.	EMBL; ES393395; -; NOT_ANNOTATED_CDS; mRNA. EMBL; ES393550; -; NOT_ANNOTATED_CDS; mRNA. AlphaFoldDB; P86860; -. SMR; P86860; -. GO; GO:0005576; C:extracellular region; IEA:UniProtKB-SubCell. InterPro; IPR013320; ConA-like_dom_sf. SUPFAM; SSF49899; SSF49899; 1.	Secreted {ECO:0000269|PubMed:21643827, ECO:0000269|Ref.1}.	Eukaryota; Metazoa; Spiralia; Lophotrochozoa; Mollusca; Bivalvia; Autobranchia; Pteriomorphia; Mytiloida; Mytiloidea; Mytilidae; Mytilinae;OC Mytilus.	Eukaryota	3f7q.cif_A First pair of Fibronectin type III domains and part of the connecting segment of the integrin beta4;5hon.cif_B Structure of Domain 4 of AbnA, a GH43 extracellular arabinanase from Geobacillus stearothermophilus, in complex with arabinotriose	Shell matrix protein; Flags: Fragment	P86860	-!- SUBCELLULAR LOCATION: Secreted {ECO:0000269|PubMed:21643827, ECO:0000269|Ref.1}. -!- TISSUE SPECIFICITY: Component of the organic matrix of calcified shell layers like nacre and prisms. {ECO:0000269|PubMed:21643827}.	EMBL; ES393395; -; NOT_ANNOTATED_CDS; mRNA. EMBL; ES393550; -; NOT_ANNOTATED_CDS; mRNA. AlphaFoldDB; P86860; -. SMR; P86860; -. GO; GO:0005576; C:extracellular region; IEA:UniProtKB-SubCell. InterPro; IPR013320; ConA-like_dom_sf. SUPFAM; SSF49899; SSF49899; 1.	0.242389	0.693878	0.0592477	1	1	304	3743	573	511	AF-A0A1F8MPK7-F1-model_v4;AF-X0SWG0-F1-model_v4	Uncharacterized protein	Chloroflexi bacterium RBG_13_51_52;marine sediment metagenome	NA	NA	NA	NA	NA	NA	NA	NA	NA	cog.000561;cog.001451;cog.003338;cog.009328	HeHo__M3_38_Bin_361__03101_202-384;HeHo__M3_38_Bin_361__03101_81-199;HeHo__M3_38_Bin_361__03101_385-490;HeHo__M3_38_Bin_361__03101_493-853	HeHo__M3_44_Bin_131__02512__1-61	HeHo__M3_38_Bin_361__03101__1-80	YES	NA	PF13385	Concanavalin A-like lectin/glucanases superfamily	HeHo__M3_38_Bin_361__03101__258-382	0	0	0	9.45946	0	0	0	0	0	0	0	0	0	0	0	0	0
HeHo__M3_38_Bin_361__03101	HeHo__M3_38_Bin_361__03101_unrelaxed_rank_1_model_3.pdb	79.7347	Odin__J65_bin29__00121.pdb	Multiple	proposed	NA	HeHo__M3_44_Bin_131__02512__1-61	P86860	NA	NA	NA	NA	NA	NA	AF-P86860-F1-model_v2.pdb.gz	171	377	854	87	290	294	0.242389	0.693878	NO	217	8.409e-07	0.157	Shell matrix protein; Flags: Fragment	-!- SUBCELLULAR LOCATION: Secreted {ECO:0000269|PubMed:21643827, ECO:0000269|Ref.1}. -!- TISSUE SPECIFICITY: Component of the organic matrix of calcified shell layers like nacre and prisms. {ECO:0000269|PubMed:21643827}.	EMBL; ES393395; -; NOT_ANNOTATED_CDS; mRNA. EMBL; ES393550; -; NOT_ANNOTATED_CDS; mRNA. AlphaFoldDB; P86860; -. SMR; P86860; -. GO; GO:0005576; C:extracellular region; IEA:UniProtKB-SubCell. InterPro; IPR013320; ConA-like_dom_sf. SUPFAM; SSF49899; SSF49899; 1.	Secreted {ECO:0000269|PubMed:21643827, ECO:0000269|Ref.1}.	Eukaryota; Metazoa; Spiralia; Lophotrochozoa; Mollusca; Bivalvia; Autobranchia; Pteriomorphia; Mytiloida; Mytiloidea; Mytilidae; Mytilinae;OC Mytilus.	Eukaryota	3f7q.cif_A First pair of Fibronectin type III domains and part of the connecting segment of the integrin beta4;5hon.cif_B Structure of Domain 4 of AbnA, a GH43 extracellular arabinanase from Geobacillus stearothermophilus, in complex with arabinotriose	Prolactin receptor; Short=PRL-R; Flags: Precursor	Q91513	-!- FUNCTION: This is a receptor for the anterior pituitary hormone prolactin. -!- SUBCELLULAR LOCATION: Membrane; Single-pass type I membrane protein. -!- DOMAIN: The WSXWS motif appears to be necessary for proper protein folding and thereby	EMBL; L34783; AAA98997.1; -; mRNA. PIR; I51086; I51086. RefSeq; NP_001266477.1; NM_001279548.1. AlphaFoldDB; Q91513; -. SMR; Q91513; -. STRING; 8128.ENSONIP00000009724; -. GeneID; 100534586; -. KEGG; onl:100534586; -. CTD; 407651; -. eggNOG; ENOG502R22A; Eukaryota. InParanoid; Q91513; -. OrthoDB; 346239at2759; -. Proteomes; UP000005207; Unplaced. GO; GO:0016021; C:integral component of membrane; IEA:UniProtKB-KW. GO; GO:0046872; F:metal ion binding; IEA:UniProtKB-KW. GO; GO:0004925; F:prolactin receptor activity; IEA:InterPro. CDD; cd00063; FN3; 2. Gene3D; 2.60.40.10; -; 2. InterPro; IPR003961; FN3_dom. InterPro; IPR036116; FN3_sf. InterPro; IPR015152; Growth/epo_recpt_lig-bind. InterPro; IPR013783; Ig-like_fold. InterPro; IPR003528; Long_hematopoietin_rcpt_CS. InterPro; IPR033230; PRLR. PANTHER; PTHR23036:SF86; PTHR23036:SF86; 2. Pfam; PF09067; EpoR_lig-bind; 1. SMART; SM00060; FN3; 2. SUPFAM; SSF49265; SSF49265; 2. PROSITE; PS50853; FN3; 2. PROSITE; PS01352; HEMATOPO_REC_L_F1; 1.	0.338407	0.430159	0.0592477	1	1	304	3743	573	511	AF-A0A1F8MPK7-F1-model_v4;AF-X0SWG0-F1-model_v4	Uncharacterized protein	Chloroflexi bacterium RBG_13_51_52;marine sediment metagenome	NA	NA	NA	NA	NA	NA	NA	NA	NA	cog.000561;cog.001451;cog.003338;cog.009328	HeHo__M3_38_Bin_361__03101_202-384;HeHo__M3_38_Bin_361__03101_81-199;HeHo__M3_38_Bin_361__03101_385-490;HeHo__M3_38_Bin_361__03101_493-853	HeHo__M3_44_Bin_131__02512__1-61	HeHo__M3_38_Bin_361__03101__1-80	YES	NA	PF13385	Concanavalin A-like lectin/glucanases superfamily	HeHo__M3_38_Bin_361__03101__258-382	0	0	0	9.45946	0	0	0	0	0	0	0	0	0	0	0	0	0
Thor__MP8T_1__02831	Thor__MP8T_1__02831_unrelaxed_rank_1_model_4.pdb	78.7652	Odin__J65_bin29__00121.pdb	Multiple	proposed	Liu et al, 2021	cog.003472	Q01111	Cellular processes and signaling	U	Rab subfamily of small GTPases	-	COG1100	KOG0087	AF-Q01111-F1-model_v2.pdb.gz	591	782	783	2	188	218	0.245211	0.857798	NO	697	7.944e-18	0.357	Ras-related protein YPT3	-!- FUNCTION: Protein transport. Probably involved in vesicular traffic (By similarity). {ECO:0000250}. -!- SUBCELLULAR LOCATION: Cell membrane {ECO:0000305}; Lipid-anchor {ECO:0000305}; Cytoplasmic side {ECO:0000305}. -!- TISSUE SPECIFICITY:	EMBL; X63874; CAA45351.1; -; mRNA. PIR; S23523; S23523. AlphaFoldDB; Q01111; -. SMR; Q01111; -. PRIDE; Q01111; -. GO; GO:0005886; C:plasma membrane; IEA:UniProtKB-SubCell. GO; GO:0005525; F:GTP binding; IEA:UniProtKB-KW. GO; GO:0003924; F:GTPase activity; IEA:InterPro. GO; GO:0015031; P:protein transport; IEA:UniProtKB-KW. Gene3D; 3.40.50.300; -; 1. InterPro; IPR027417; P-loop_NTPase. InterPro; IPR005225; Small_GTP-bd_dom. InterPro; IPR001806; Small_GTPase. Pfam; PF00071; Ras; 1. SMART; SM00174; RHO; 1. SUPFAM; SSF52540; SSF52540; 1. TIGRFAMs; TIGR00231; small_GTP; 1. PROSITE; PS51419; RAB; 1.	Cell membrane {ECO:0000305}; Lipid-anchor {ECO:0000305}; Cytoplasmic side {ECO:0000305}.	Eukaryota; Viridiplantae; Streptophyta; Embryophyta; Tracheophyta; Spermatophyta; Magnoliopsida; eudicotyledons; Gunneridae; Pentapetalae;OC asterids; lamiids; Solanales; Solanaceae; Nicotianoideae; Nicotianeae;OC Nicotiana.	Eukaryota	3nkv.cif_B Crystal structure of Rab1b covalently modified with AMP at Y77;6voa.cif_B Cryo-EM structure of the BBSome-ARL6 complex	Ras-related protein YPT3	Q01111	-!- FUNCTION: Protein transport. Probably involved in vesicular traffic (By similarity). {ECO:0000250}. -!- SUBCELLULAR LOCATION: Cell membrane {ECO:0000305}; Lipid-anchor {ECO:0000305}; Cytoplasmic side {ECO:0000305}. -!- TISSUE SPECIFICITY:	EMBL; X63874; CAA45351.1; -; mRNA. PIR; S23523; S23523. AlphaFoldDB; Q01111; -. SMR; Q01111; -. PRIDE; Q01111; -. GO; GO:0005886; C:plasma membrane; IEA:UniProtKB-SubCell. GO; GO:0005525; F:GTP binding; IEA:UniProtKB-KW. GO; GO:0003924; F:GTPase activity; IEA:InterPro. GO; GO:0015031; P:protein transport; IEA:UniProtKB-KW. Gene3D; 3.40.50.300; -; 1. InterPro; IPR027417; P-loop_NTPase. InterPro; IPR005225; Small_GTP-bd_dom. InterPro; IPR001806; Small_GTPase. Pfam; PF00071; Ras; 1. SMART; SM00174; RHO; 1. SUPFAM; SSF52540; SSF52540; 1. TIGRFAMs; TIGR00231; small_GTP; 1. PROSITE; PS51419; RAB; 1.	0.245211	0.857798	0.807907	0	6.9325e-78	5783	416	505	454	AF-A0A3A8IDI7-F1-model_v4;AF-V6M4Z3-F1-model_v4	VCBS repeat-containing protein;Rab1a	Corallococcus exercitus;Spironucleus salmonicida	NA	NA	KOG3317,KOG2625,COG5633	NA	cog.003472	TRAPB domain fused to Ras-like GTPase	U	-	-	cog.000231;cog.000281;cog.003472	Thor__MP8T_1__02831_9-227;Thor__MP8T_1__02831_596-783;Thor__MP8T_1__02831_305-595	NA	NA	YES	PF00071 Ras 1	PF00071	Ras family	Thor__MP8T_1__02831__604-768	0	0	0	0	0	0	0	52.2388	0	62.8019	0	0	0	0	0	0	0
Thor__MP8T_1__02831	Thor__MP8T_1__02831_unrelaxed_rank_1_model_4.pdb	78.7652	Odin__J65_bin29__00121.pdb	Multiple	proposed	Liu et al, 2021	cog.003472	Q01111	Cellular processes and signaling	U	Rab subfamily of small GTPases	-	COG1100	KOG0087	AF-Q01111-F1-model_v2.pdb.gz	591	782	783	2	188	218	0.245211	0.857798	NO	697	7.944e-18	0.357	Ras-related protein YPT3	-!- FUNCTION: Protein transport. Probably involved in vesicular traffic (By similarity). {ECO:0000250}. -!- SUBCELLULAR LOCATION: Cell membrane {ECO:0000305}; Lipid-anchor {ECO:0000305}; Cytoplasmic side {ECO:0000305}. -!- TISSUE SPECIFICITY:	EMBL; X63874; CAA45351.1; -; mRNA. PIR; S23523; S23523. AlphaFoldDB; Q01111; -. SMR; Q01111; -. PRIDE; Q01111; -. GO; GO:0005886; C:plasma membrane; IEA:UniProtKB-SubCell. GO; GO:0005525; F:GTP binding; IEA:UniProtKB-KW. GO; GO:0003924; F:GTPase activity; IEA:InterPro. GO; GO:0015031; P:protein transport; IEA:UniProtKB-KW. Gene3D; 3.40.50.300; -; 1. InterPro; IPR027417; P-loop_NTPase. InterPro; IPR005225; Small_GTP-bd_dom. InterPro; IPR001806; Small_GTPase. Pfam; PF00071; Ras; 1. SMART; SM00174; RHO; 1. SUPFAM; SSF52540; SSF52540; 1. TIGRFAMs; TIGR00231; small_GTP; 1. PROSITE; PS51419; RAB; 1.	Cell membrane {ECO:0000305}; Lipid-anchor {ECO:0000305}; Cytoplasmic side {ECO:0000305}.	Eukaryota; Viridiplantae; Streptophyta; Embryophyta; Tracheophyta; Spermatophyta; Magnoliopsida; eudicotyledons; Gunneridae; Pentapetalae;OC asterids; lamiids; Solanales; Solanaceae; Nicotianoideae; Nicotianeae;OC Nicotiana.	Eukaryota	3nkv.cif_B Crystal structure of Rab1b covalently modified with AMP at Y77;6voa.cif_B Cryo-EM structure of the BBSome-ARL6 complex	Protein PTHB1; AltName: Full=Bardet-Biedl syndrome 9 protein homolog; AltName: Full=Parathyroid hormone-responsive B1 gene protein homolog	Q6AX60	-!- FUNCTION: Required for ciliogenesis. {ECO:0000250}. -!- SUBCELLULAR LOCATION: Cell projection, cilium membrane {ECO:0000250}. Cytoplasm, cytoskeleton, microtubule organizing center, centrosome, centriolar satellite {ECO:0000250}.	EMBL; BC079742; AAH79742.1; -; mRNA. RefSeq; NP_001087412.1; NM_001093943.1. AlphaFoldDB; Q6AX60; -. SMR; Q6AX60; -. GeneID; 447236; -. KEGG; xla:447236; -. CTD; 447236; -. Xenbase; XB-GENE-954602; bbs9.L. Proteomes; UP000186698; Chromosome 6L. GO; GO:0034464; C:BBSome; IEA:InterPro. GO; GO:0060170; C:ciliary membrane; IEA:UniProtKB-SubCell. GO; GO:0005929; C:cilium; ISS:UniProtKB. GO; GO:0005737; C:cytoplasm; IEA:UniProtKB-KW. GO; GO:0005815; C:microtubule organizing center; IEA:UniProtKB-SubCell. InterPro; IPR028074; PHTB1_C_dom. InterPro; IPR028073; PHTB1_N_dom. InterPro; IPR026511; PTHB1. PANTHER; PTHR20991; PTHR20991; 1. Pfam; PF14728; PHTB1_C; 1. Pfam; PF14727; PHTB1_N; 1.	0.572158	0.623086	0.807907	0	6.9325e-78	5783	416	505	454	AF-A0A3A8IDI7-F1-model_v4;AF-V6M4Z3-F1-model_v4	VCBS repeat-containing protein;Rab1a	Corallococcus exercitus;Spironucleus salmonicida	NA	NA	KOG3317,KOG2625,COG5633	NA	cog.003472	TRAPB domain fused to Ras-like GTPase	U	-	-	cog.000231;cog.000281;cog.003472	Thor__MP8T_1__02831_9-227;Thor__MP8T_1__02831_596-783;Thor__MP8T_1__02831_305-595	NA	NA	YES	PF00071 Ras 1	PF00071	Ras family	Thor__MP8T_1__02831__604-768	0	0	0	0	0	0	0	52.2388	0	62.8019	0	0	0	0	0	0	0
Thor__HM6_B34__02415	Thor__HM6_B34__02415_unrelaxed_rank_1_model_1.pdb	79.0349	Odin__J65_bin29__00121.pdb	Multiple	proposed	Liu et al, 2021	cog.002776	Q2HJI8	Cellular processes and signaling	U	RAB8B, member RAS oncogene family	RAB8B	KOG0078	KOG0078	AF-Q2HJI8-F1-model_v2.pdb.gz	595	782	783	1	183	207	0.240102	0.884058	NO	667	3.694e-17	0.328	Ras-related protein Rab-8B; Flags: Precursor	-!- FUNCTION: The small GTPases Rab are key regulators of intracellular membrane trafficking, from the formation of transport vesicles to their fusion with membranes. Rabs cycle between an inactive GDP-bound form and an active GTP-bound for	EMBL; BC105330; AAI05331.1; -; mRNA. RefSeq; NP_001069785.1; NM_001076317.1. AlphaFoldDB; Q2HJI8; -. SMR; Q2HJI8; -. STRING; 9913.ENSBTAP00000014802; -. PaxDb; Q2HJI8; -. PRIDE; Q2HJI8; -. GeneID; 614242; -. KEGG; bta:614242; -. CTD; 51762; -. eggNOG; KOG0078; Eukaryota. InParanoid; Q2HJI8; -. OrthoDB; 1426655at2759; -. Proteomes; UP000009136; Unplaced. GO; GO:0045335; C:phagocytic vesicle; ISS:UniProtKB. GO; GO:0030670; C:phagocytic vesicle membrane; IEA:UniProtKB-SubCell. GO; GO:0005886; C:plasma membrane; IEA:UniProtKB-SubCell. GO; GO:0019003; F:GDP binding; ISS:UniProtKB. GO; GO:0005525; F:GTP binding; IEA:UniProtKB-KW. GO; GO:0003924; F:GTPase activity; IEA:InterPro. GO; GO:0015031; P:protein transport; IEA:UniProtKB-KW. Gene3D; 3.40.50.300; -; 1. InterPro; IPR027417; P-loop_NTPase. InterPro; IPR005225; Small_GTP-bd_dom. InterPro; IPR001806; Small_GTPase. Pfam; PF00071; Ras; 1. SMART; SM00174; RHO; 1. SUPFAM; SSF52540; SSF52540; 1. TIGRFAMs; TIGR00231; small_GTP; 1. PROSITE; PS51419; RAB; 1.	Cell membrane {ECO:0000305}; Lipid-anchor {ECO:0000305}; Cytoplasmic side {ECO:0000305}. Cytoplasmic vesicle, phagosome membrane {ECO:0000250}; Lipid-anchor {ECO:0000250}; Cytoplasmic side {ECO:0000250}. Note=Recruited to phagosomes containing S.aureus or Mycobacterium. {ECO:0000250}.	Eukaryota; Metazoa; Chordata; Craniata; Vertebrata; Euteleostomi; Mammalia; Eutheria; Laurasiatheria; Artiodactyla; Ruminantia; Pecora; Bovidae;OC Bovinae; Bos.	Eukaryota	3nkv.cif_B Crystal structure of Rab1b covalently modified with AMP at Y77;6voa.cif_B Cryo-EM structure of the BBSome-ARL6 complex	Probable cytosolic iron-sulfur protein assembly protein CIAO1 homolog {ECO:0000255|HAMAP-Rule:MF_03037}	B7QKS1	-!- FUNCTION: Essential component of the cytosolic iron-sulfur (Fe/S) protein assembly machinery. Required for the maturation of extramitochondrial Fe/S proteins. {ECO:0000255|HAMAP-Rule:MF_03037}. -!- SIMILARITY: Belongs to the WD repeat CIA1	EMBL; DS961804; EEC19443.1; -; Genomic_DNA. RefSeq; XP_002415776.1; XM_002415731.1. AlphaFoldDB; B7QKS1; -. SMR; B7QKS1; -. STRING; 6945.B7QKS1; -. GeneID; 8042725; -. KEGG; isc:IscW_ISCW023049; -. VEuPathDB; VectorBase:ISCI023049; -. VEuPathDB; VectorBase:ISCW023049; -. HOGENOM; CLU_000288_57_8_1; -. InParanoid; B7QKS1; -. OMA; AIWSKSS; -. OrthoDB; 793298at2759; -. PhylomeDB; B7QKS1; -. Proteomes; UP000001555; Unassembled WGS sequence. GO; GO:0097361; C:CIA complex; IBA:GO_Central. GO; GO:0016226; P:iron-sulfur cluster assembly; ISS:UniProtKB. Gene3D; 2.130.10.10; -; 1. HAMAP; MF_03037; ciao1; 1. InterPro; IPR028608; CIAO1/Cia1. InterPro; IPR020472; G-protein_beta_WD-40_rep. InterPro; IPR015943; WD40/YVTN_repeat-like_dom_sf. InterPro; IPR001680; WD40_repeat. InterPro; IPR019775; WD40_repeat_CS. InterPro; IPR036322; WD40_repeat_dom_sf. PANTHER; PTHR19920; PTHR19920; 1. Pfam; PF00400; WD40; 6. PRINTS; PR00320; GPROTEINBRPT. SMART; SM00320; WD40; 7. SUPFAM; SSF50978; SSF50978; 1. PROSITE; PS00678; WD_REPEATS_1; 1. PROSITE; PS50082; WD_REPEATS_2; 6. PROSITE; PS50294; WD_REPEATS_REGION; 1.	0.425287	0.984127	0.820299	0	1.52454e-80	5601	310	471	446	AF-A0A146KA54-F1-model_v4;AF-A0A523UW07-F1-model_v4	Rab11;Uncharacterized protein	Trepomonas sp. PC1;candidate division TA06 bacterium	KOG0078; Eukaryota	NA	KOG4550,KOG0322,KOG3621,KOG1310,KOG0307,KOG1240,KOG2048,KOG2079,KOG1916,KOG4328,KOG1063,KOG1896,KOG3616,KOG0301,KOG1897	KOG1916,KOG1274,KOG2114,KOG0645,KOG1036,KOG4714,KOG1332,KOG3914,KOG0307,KOG0280,KOG0278,KOG1240,KOG4649,KOG0305,KOG1334,KOG0318,KOG3621,KOG4378,KOG1446,COG5161,KOG0974,KOG1275,KOG1517,KOG0308,KOG0283,KOG2139,COG4590,KOG1539,KOG0277,KOG1523,KOG1063,KOG1188,KOG0973,KOG0321,KOG0293,KOG2066,KOG1898,KOG0282,KOG0644,KOG0294,KOG1310,KOG0279	cog.002776	Uncharacterized protein	S	-	-	cog.000231;cog.000281;cog.002776;cog.003472	Thor__HM6_B34__02415_89-316;Thor__HM6_B34__02415_596-783;Thor__HM6_B34__02415_1-88;Thor__HM6_B34__02415_317-595	NA	NA	YES	PF00071 Ras 1	PF00071	Ras family	Thor__HM6_B34__02415__604-767	0	0	0	0	0	0	0	0	0	23.1884	0	0	0	0	0	0	0
Thor__HM6_B34__02415	Thor__HM6_B34__02415_unrelaxed_rank_1_model_1.pdb	79.0349	Odin__J65_bin29__00121.pdb	Multiple	proposed	Liu et al, 2021	cog.002776	Q2HJI8	Cellular processes and signaling	U	RAB8B, member RAS oncogene family	RAB8B	KOG0078	KOG0078	AF-Q2HJI8-F1-model_v2.pdb.gz	595	782	783	1	183	207	0.240102	0.884058	NO	667	3.694e-17	0.328	Ras-related protein Rab-8B; Flags: Precursor	-!- FUNCTION: The small GTPases Rab are key regulators of intracellular membrane trafficking, from the formation of transport vesicles to their fusion with membranes. Rabs cycle between an inactive GDP-bound form and an active GTP-bound for	EMBL; BC105330; AAI05331.1; -; mRNA. RefSeq; NP_001069785.1; NM_001076317.1. AlphaFoldDB; Q2HJI8; -. SMR; Q2HJI8; -. STRING; 9913.ENSBTAP00000014802; -. PaxDb; Q2HJI8; -. PRIDE; Q2HJI8; -. GeneID; 614242; -. KEGG; bta:614242; -. CTD; 51762; -. eggNOG; KOG0078; Eukaryota. InParanoid; Q2HJI8; -. OrthoDB; 1426655at2759; -. Proteomes; UP000009136; Unplaced. GO; GO:0045335; C:phagocytic vesicle; ISS:UniProtKB. GO; GO:0030670; C:phagocytic vesicle membrane; IEA:UniProtKB-SubCell. GO; GO:0005886; C:plasma membrane; IEA:UniProtKB-SubCell. GO; GO:0019003; F:GDP binding; ISS:UniProtKB. GO; GO:0005525; F:GTP binding; IEA:UniProtKB-KW. GO; GO:0003924; F:GTPase activity; IEA:InterPro. GO; GO:0015031; P:protein transport; IEA:UniProtKB-KW. Gene3D; 3.40.50.300; -; 1. InterPro; IPR027417; P-loop_NTPase. InterPro; IPR005225; Small_GTP-bd_dom. InterPro; IPR001806; Small_GTPase. Pfam; PF00071; Ras; 1. SMART; SM00174; RHO; 1. SUPFAM; SSF52540; SSF52540; 1. TIGRFAMs; TIGR00231; small_GTP; 1. PROSITE; PS51419; RAB; 1.	Cell membrane {ECO:0000305}; Lipid-anchor {ECO:0000305}; Cytoplasmic side {ECO:0000305}. Cytoplasmic vesicle, phagosome membrane {ECO:0000250}; Lipid-anchor {ECO:0000250}; Cytoplasmic side {ECO:0000250}. Note=Recruited to phagosomes containing S.aureus or Mycobacterium. {ECO:0000250}.	Eukaryota; Metazoa; Chordata; Craniata; Vertebrata; Euteleostomi; Mammalia; Eutheria; Laurasiatheria; Artiodactyla; Ruminantia; Pecora; Bovidae;OC Bovinae; Bos.	Eukaryota	3nkv.cif_B Crystal structure of Rab1b covalently modified with AMP at Y77;6voa.cif_B Cryo-EM structure of the BBSome-ARL6 complex	Translocon-associated protein subunit beta; Short=TRAP-beta; AltName: Full=Glycoprotein 25H; Short=gp25H; AltName: Full=Signal sequence receptor subunit beta; Short=SSR-beta; Flags: Precursor	P23438	-!- FUNCTION: TRAP proteins are part of a complex whose function is to bind calcium to the ER membrane and thereby regulate the retention of ER resident proteins. -!- SUBUNIT: Heterotetramer of TRAP-alpha, TRAP-beta, TRAP-delta and TRAP- g	EMBL; X53529; CAA37609.1; -; mRNA. EMBL; X53591; CAA37661.1; -; mRNA. PIR; A36679; A36679. RefSeq; NP_001003269.1; NM_001003269.2. AlphaFoldDB; P23438; -. CORUM; P23438; -. STRING; 9615.ENSCAFP00000024839; -. PaxDb; P23438; -. Ensembl; ENSCAFT00030000502; ENSCAFP00030000440; ENSCAFG00030000294. Ensembl; ENSCAFT00040039674; ENSCAFP00040034620; ENSCAFG00040021358. Ensembl; ENSCAFT00845018570; ENSCAFP00845014487; ENSCAFG00845010530. GeneID; 403950; -. KEGG; cfa:403950; -. CTD; 6746; -. VGNC; VGNC:46838; SSR2. eggNOG; KOG3317; Eukaryota. GeneTree; ENSGT00390000005125; -. InParanoid; P23438; -. OrthoDB; 1286165at2759; -. Proteomes; UP000002254; Unplaced. GO; GO:0005789; C:endoplasmic reticulum membrane; TAS:Reactome. GO; GO:0016021; C:integral component of membrane; IEA:UniProtKB-KW. GO; GO:0001701; P:in utero embryonic development; IEA:Ensembl. InterPro; IPR008856; TRAP_beta. PIRSF; PIRSF016400; TRAP_beta; 1.	0.135377	0.622951	0.820299	0	1.52454e-80	5601	310	471	446	AF-A0A146KA54-F1-model_v4;AF-A0A523UW07-F1-model_v4	Rab11;Uncharacterized protein	Trepomonas sp. PC1;candidate division TA06 bacterium	KOG0078; Eukaryota	NA	KOG4550,KOG0322,KOG3621,KOG1310,KOG0307,KOG1240,KOG2048,KOG2079,KOG1916,KOG4328,KOG1063,KOG1896,KOG3616,KOG0301,KOG1897	KOG1916,KOG1274,KOG2114,KOG0645,KOG1036,KOG4714,KOG1332,KOG3914,KOG0307,KOG0280,KOG0278,KOG1240,KOG4649,KOG0305,KOG1334,KOG0318,KOG3621,KOG4378,KOG1446,COG5161,KOG0974,KOG1275,KOG1517,KOG0308,KOG0283,KOG2139,COG4590,KOG1539,KOG0277,KOG1523,KOG1063,KOG1188,KOG0973,KOG0321,KOG0293,KOG2066,KOG1898,KOG0282,KOG0644,KOG0294,KOG1310,KOG0279	cog.002776	Uncharacterized protein	S	-	-	cog.000231;cog.000281;cog.002776;cog.003472	Thor__HM6_B34__02415_89-316;Thor__HM6_B34__02415_596-783;Thor__HM6_B34__02415_1-88;Thor__HM6_B34__02415_317-595	NA	NA	YES	PF00071 Ras 1	PF00071	Ras family	Thor__HM6_B34__02415__604-767	0	0	0	0	0	0	0	0	0	23.1884	0	0	0	0	0	0	0
Thor__HM6_B34__02415	Thor__HM6_B34__02415_unrelaxed_rank_1_model_1.pdb	79.0349	Odin__J65_bin29__00121.pdb	Multiple	proposed	Liu et al, 2021	cog.002776	Q2HJI8	Cellular processes and signaling	U	RAB8B, member RAS oncogene family	RAB8B	KOG0078	KOG0078	AF-Q2HJI8-F1-model_v2.pdb.gz	595	782	783	1	183	207	0.240102	0.884058	NO	667	3.694e-17	0.328	Ras-related protein Rab-8B; Flags: Precursor	-!- FUNCTION: The small GTPases Rab are key regulators of intracellular membrane trafficking, from the formation of transport vesicles to their fusion with membranes. Rabs cycle between an inactive GDP-bound form and an active GTP-bound for	EMBL; BC105330; AAI05331.1; -; mRNA. RefSeq; NP_001069785.1; NM_001076317.1. AlphaFoldDB; Q2HJI8; -. SMR; Q2HJI8; -. STRING; 9913.ENSBTAP00000014802; -. PaxDb; Q2HJI8; -. PRIDE; Q2HJI8; -. GeneID; 614242; -. KEGG; bta:614242; -. CTD; 51762; -. eggNOG; KOG0078; Eukaryota. InParanoid; Q2HJI8; -. OrthoDB; 1426655at2759; -. Proteomes; UP000009136; Unplaced. GO; GO:0045335; C:phagocytic vesicle; ISS:UniProtKB. GO; GO:0030670; C:phagocytic vesicle membrane; IEA:UniProtKB-SubCell. GO; GO:0005886; C:plasma membrane; IEA:UniProtKB-SubCell. GO; GO:0019003; F:GDP binding; ISS:UniProtKB. GO; GO:0005525; F:GTP binding; IEA:UniProtKB-KW. GO; GO:0003924; F:GTPase activity; IEA:InterPro. GO; GO:0015031; P:protein transport; IEA:UniProtKB-KW. Gene3D; 3.40.50.300; -; 1. InterPro; IPR027417; P-loop_NTPase. InterPro; IPR005225; Small_GTP-bd_dom. InterPro; IPR001806; Small_GTPase. Pfam; PF00071; Ras; 1. SMART; SM00174; RHO; 1. SUPFAM; SSF52540; SSF52540; 1. TIGRFAMs; TIGR00231; small_GTP; 1. PROSITE; PS51419; RAB; 1.	Cell membrane {ECO:0000305}; Lipid-anchor {ECO:0000305}; Cytoplasmic side {ECO:0000305}. Cytoplasmic vesicle, phagosome membrane {ECO:0000250}; Lipid-anchor {ECO:0000250}; Cytoplasmic side {ECO:0000250}. Note=Recruited to phagosomes containing S.aureus or Mycobacterium. {ECO:0000250}.	Eukaryota; Metazoa; Chordata; Craniata; Vertebrata; Euteleostomi; Mammalia; Eutheria; Laurasiatheria; Artiodactyla; Ruminantia; Pecora; Bovidae;OC Bovinae; Bos.	Eukaryota	3nkv.cif_B Crystal structure of Rab1b covalently modified with AMP at Y77;6voa.cif_B Cryo-EM structure of the BBSome-ARL6 complex	Ras-related protein Rab-8B; Flags: Precursor	Q2HJI8	-!- FUNCTION: The small GTPases Rab are key regulators of intracellular membrane trafficking, from the formation of transport vesicles to their fusion with membranes. Rabs cycle between an inactive GDP-bound form and an active GTP-bound for	EMBL; BC105330; AAI05331.1; -; mRNA. RefSeq; NP_001069785.1; NM_001076317.1. AlphaFoldDB; Q2HJI8; -. SMR; Q2HJI8; -. STRING; 9913.ENSBTAP00000014802; -. PaxDb; Q2HJI8; -. PRIDE; Q2HJI8; -. GeneID; 614242; -. KEGG; bta:614242; -. CTD; 51762; -. eggNOG; KOG0078; Eukaryota. InParanoid; Q2HJI8; -. OrthoDB; 1426655at2759; -. Proteomes; UP000009136; Unplaced. GO; GO:0045335; C:phagocytic vesicle; ISS:UniProtKB. GO; GO:0030670; C:phagocytic vesicle membrane; IEA:UniProtKB-SubCell. GO; GO:0005886; C:plasma membrane; IEA:UniProtKB-SubCell. GO; GO:0019003; F:GDP binding; ISS:UniProtKB. GO; GO:0005525; F:GTP binding; IEA:UniProtKB-KW. GO; GO:0003924; F:GTPase activity; IEA:InterPro. GO; GO:0015031; P:protein transport; IEA:UniProtKB-KW. Gene3D; 3.40.50.300; -; 1. InterPro; IPR027417; P-loop_NTPase. InterPro; IPR005225; Small_GTP-bd_dom. InterPro; IPR001806; Small_GTPase. Pfam; PF00071; Ras; 1. SMART; SM00174; RHO; 1. SUPFAM; SSF52540; SSF52540; 1. TIGRFAMs; TIGR00231; small_GTP; 1. PROSITE; PS51419; RAB; 1.	0.240102	0.884058	0.820299	0	1.52454e-80	5601	310	471	446	AF-A0A146KA54-F1-model_v4;AF-A0A523UW07-F1-model_v4	Rab11;Uncharacterized protein	Trepomonas sp. PC1;candidate division TA06 bacterium	KOG0078; Eukaryota	NA	KOG4550,KOG0322,KOG3621,KOG1310,KOG0307,KOG1240,KOG2048,KOG2079,KOG1916,KOG4328,KOG1063,KOG1896,KOG3616,KOG0301,KOG1897	KOG1916,KOG1274,KOG2114,KOG0645,KOG1036,KOG4714,KOG1332,KOG3914,KOG0307,KOG0280,KOG0278,KOG1240,KOG4649,KOG0305,KOG1334,KOG0318,KOG3621,KOG4378,KOG1446,COG5161,KOG0974,KOG1275,KOG1517,KOG0308,KOG0283,KOG2139,COG4590,KOG1539,KOG0277,KOG1523,KOG1063,KOG1188,KOG0973,KOG0321,KOG0293,KOG2066,KOG1898,KOG0282,KOG0644,KOG0294,KOG1310,KOG0279	cog.002776	Uncharacterized protein	S	-	-	cog.000231;cog.000281;cog.002776;cog.003472	Thor__HM6_B34__02415_89-316;Thor__HM6_B34__02415_596-783;Thor__HM6_B34__02415_1-88;Thor__HM6_B34__02415_317-595	NA	NA	YES	PF00071 Ras 1	PF00071	Ras family	Thor__HM6_B34__02415__604-767	0	0	0	0	0	0	0	0	0	23.1884	0	0	0	0	0	0	0
Loki__D4994_C39_H1_Bin_335__01443	Loki__D4994_C39_H1_Bin_335__01443_unrelaxed_rank_1_model_4.pdb	76.2624	Odin__J65_bin29__00121.pdb	Multiple	proposed	NA	Loki__D4993_C5_LG_Bin_529__01876__773-1037	Q5NKV4	Cellular processes and signaling	T	cell-cell adhesion	ICAM1	2AT49	NA	AF-Q5NKV4-F1-model_v2.pdb.gz	166	613	864	26	394	532	0.518519	0.693609	NO	246	8.712e-13	0.095	Intercellular adhesion molecule 1; Short=ICAM-1; AltName: CD_antigen=CD54; Flags: Precursor	-!- FUNCTION: ICAM proteins are ligands for the leukocyte adhesion protein LFA-1 (integrin alpha-L/beta-2). During leukocyte trans-endothelial migration, ICAM1 engagement promotes the assembly of endothelial apical cups through ARHGEF26/SGE	EMBL; AF340048; AAQ14905.1; -; Genomic_DNA. EMBL; AF340042; AAQ14905.1; JOINED; Genomic_DNA. EMBL; AF340043; AAQ14905.1; JOINED; Genomic_DNA. EMBL; AF340044; AAQ14905.1; JOINED; Genomic_DNA. EMBL; AF340045; AAQ14905.1; JOINED; Genomic_DNA. EMBL; AF340046; AAQ14905.1; JOINED; Genomic_DNA. EMBL; AF340047; AAQ14905.1; JOINED; Genomic_DNA. RefSeq; XP_003809639.1; XM_003809591.3. AlphaFoldDB; Q5NKV4; -. SMR; Q5NKV4; -. STRING; 9597.XP_003809639.1; -. Ensembl; ENSPPAT00000044874; ENSPPAP00000022067; ENSPPAG00000034232. GeneID; 100980120; -. KEGG; pps:100980120; -. CTD; 3383; -. eggNOG; ENOG502S45R; Eukaryota. GeneTree; ENSGT00940000162311; -. OMA; NLTVYWF; -. OrthoDB; 731140at2759; -. Proteomes; UP000240080; Chromosome 19. GO; GO:0016021; C:integral component of membrane; IEA:UniProtKB-KW. GO; GO:0098609; P:cell-cell adhesion; IEA:InterPro. Gene3D; 2.60.40.10; -; 5. InterPro; IPR003988; ICAM. InterPro; IPR013768; ICAM_N. InterPro; IPR003987; ICAM_VCAM_N. InterPro; IPR007110; Ig-like_dom. InterPro; IPR036179; Ig-like_dom_sf. InterPro; IPR013783; Ig-like_fold. InterPro; IPR003599; Ig_sub. Pfam; PF03921; ICAM_N; 1. PRINTS; PR01473; ICAM. PRINTS; PR01472; ICAMVCAM1. SMART; SM00409; IG; 3. SUPFAM; SSF48726; SSF48726; 5. PROSITE; PS50835; IG_LIKE; 1.	Membrane {ECO:0000250}; Single-pass type I membrane protein {ECO:0000250}.	Eukaryota; Metazoa; Chordata; Craniata; Vertebrata; Euteleostomi; Mammalia; Eutheria; Euarchontoglires; Primates; Haplorrhini; Catarrhini; Hominidae;OC Pan.	Eukaryota	3b43.cif_A I-band fragment I65-I70 from titin	Intercellular adhesion molecule 1; Short=ICAM-1; AltName: CD_antigen=CD54; Flags: Precursor	Q5NKV4	-!- FUNCTION: ICAM proteins are ligands for the leukocyte adhesion protein LFA-1 (integrin alpha-L/beta-2). During leukocyte trans-endothelial migration, ICAM1 engagement promotes the assembly of endothelial apical cups through ARHGEF26/SGE	EMBL; AF340048; AAQ14905.1; -; Genomic_DNA. EMBL; AF340042; AAQ14905.1; JOINED; Genomic_DNA. EMBL; AF340043; AAQ14905.1; JOINED; Genomic_DNA. EMBL; AF340044; AAQ14905.1; JOINED; Genomic_DNA. EMBL; AF340045; AAQ14905.1; JOINED; Genomic_DNA. EMBL; AF340046; AAQ14905.1; JOINED; Genomic_DNA. EMBL; AF340047; AAQ14905.1; JOINED; Genomic_DNA. RefSeq; XP_003809639.1; XM_003809591.3. AlphaFoldDB; Q5NKV4; -. SMR; Q5NKV4; -. STRING; 9597.XP_003809639.1; -. Ensembl; ENSPPAT00000044874; ENSPPAP00000022067; ENSPPAG00000034232. GeneID; 100980120; -. KEGG; pps:100980120; -. CTD; 3383; -. eggNOG; ENOG502S45R; Eukaryota. GeneTree; ENSGT00940000162311; -. OMA; NLTVYWF; -. OrthoDB; 731140at2759; -. Proteomes; UP000240080; Chromosome 19. GO; GO:0016021; C:integral component of membrane; IEA:UniProtKB-KW. GO; GO:0098609; P:cell-cell adhesion; IEA:InterPro. Gene3D; 2.60.40.10; -; 5. InterPro; IPR003988; ICAM. InterPro; IPR013768; ICAM_N. InterPro; IPR003987; ICAM_VCAM_N. InterPro; IPR007110; Ig-like_dom. InterPro; IPR036179; Ig-like_dom_sf. InterPro; IPR013783; Ig-like_fold. InterPro; IPR003599; Ig_sub. Pfam; PF03921; ICAM_N; 1. PRINTS; PR01473; ICAM. PRINTS; PR01472; ICAMVCAM1. SMART; SM00409; IG; 3. SUPFAM; SSF48726; SSF48726; 5. PROSITE; PS50835; IG_LIKE; 1.	0.518519	0.693609	0.1921	1	1	1172	3206	1378	345	AF-A0A0F9EQG5-F1-model_v4;AF-X1GK06-F1-model_v4	Uncharacterized protein	marine sediment metagenome	ENOG502S45R; Eukaryota	NA	NA	NA	NA	NA	NA	NA	NA	cog.000177	Loki__D4994_C39_H1_Bin_335__01443_211-597	Loki__D4993_C5_LG_Bin_529__01876__773-1037	Loki__D4994_C39_H1_Bin_335__01443__1-210;Loki__D4994_C39_H1_Bin_335__01443__598-864	NO	PF03921 ICAM_N 1	NA	NA	NA	0	0	0	0	0	0	0	0	0	0	0	0	0	0	1.79211	0	0
Loki__MK-D1__03693	Loki__MK-D1__03693_unrelaxed_rank_1_model_3.pdb	79.3412	Odin__J65_bin29__00121.pdb	Multiple	proposed	NA	cog.009063	Q5R412	Cellular processes and signaling	T	neuronal growth regulator 1	NEGR1	KOG3510	KOG3510	AF-Q5R412-F1-model_v2.pdb.gz	425	726	880	49	328	354	0.343182	0.79096	NO	185	1.624e-08	0.12	Neuronal growth regulator 1; Flags: Precursor	-!- FUNCTION: May be involved in cell-adhesion. May function as a trans- neural growth-promoting factor in regenerative axon sprouting in the mammalian brain (By similarity). {ECO:0000250}. -!- SUBCELLULAR LOCATION: Cell membrane {ECO:0000250};	EMBL; CR860651; CAH92771.1; -; mRNA. EMBL; CR861448; CAH93504.1; -; mRNA. RefSeq; NP_001127049.1; NM_001133577.1. AlphaFoldDB; Q5R412; -. SMR; Q5R412; -. STRING; 9601.ENSPPYP00000001443; -. GeneID; 100174077; -. KEGG; pon:100174077; -. CTD; 257194; -. eggNOG; KOG3510; Eukaryota. InParanoid; Q5R412; -. OrthoDB; 583722at2759; -. Proteomes; UP000001595; Unplaced. GO; GO:0031225; C:anchored component of membrane; IEA:UniProtKB-KW. GO; GO:0005886; C:plasma membrane; IEA:UniProtKB-SubCell. GO; GO:0007155; P:cell adhesion; IEA:UniProtKB-KW. Gene3D; 2.60.40.10; -; 3. InterPro; IPR007110; Ig-like_dom. InterPro; IPR036179; Ig-like_dom_sf. InterPro; IPR013783; Ig-like_fold. InterPro; IPR013098; Ig_I-set. InterPro; IPR003599; Ig_sub. InterPro; IPR003598; Ig_sub2. Pfam; PF07679; I-set; 1. SMART; SM00409; IG; 3. SMART; SM00408; IGc2; 3. SUPFAM; SSF48726; SSF48726; 3. PROSITE; PS50835; IG_LIKE; 3.	Cell membrane {ECO:0000250}; Lipid-anchor, GPI- anchor {ECO:0000250}.	Eukaryota; Metazoa; Chordata; Craniata; Vertebrata; Euteleostomi; Mammalia; Eutheria; Euarchontoglires; Primates; Haplorrhini; Catarrhini; Hominidae;OC Pongo.	Eukaryota	6xax.cif_A Structure of a fragment of human fibronectin containing the 11th type III domain, extra domain A, and the 12th type III domain	Neuronal growth regulator 1; Flags: Precursor	Q5R412	-!- FUNCTION: May be involved in cell-adhesion. May function as a trans- neural growth-promoting factor in regenerative axon sprouting in the mammalian brain (By similarity). {ECO:0000250}. -!- SUBCELLULAR LOCATION: Cell membrane {ECO:0000250};	EMBL; CR860651; CAH92771.1; -; mRNA. EMBL; CR861448; CAH93504.1; -; mRNA. RefSeq; NP_001127049.1; NM_001133577.1. AlphaFoldDB; Q5R412; -. SMR; Q5R412; -. STRING; 9601.ENSPPYP00000001443; -. GeneID; 100174077; -. KEGG; pon:100174077; -. CTD; 257194; -. eggNOG; KOG3510; Eukaryota. InParanoid; Q5R412; -. OrthoDB; 583722at2759; -. Proteomes; UP000001595; Unplaced. GO; GO:0031225; C:anchored component of membrane; IEA:UniProtKB-KW. GO; GO:0005886; C:plasma membrane; IEA:UniProtKB-SubCell. GO; GO:0007155; P:cell adhesion; IEA:UniProtKB-KW. Gene3D; 2.60.40.10; -; 3. InterPro; IPR007110; Ig-like_dom. InterPro; IPR036179; Ig-like_dom_sf. InterPro; IPR013783; Ig-like_fold. InterPro; IPR013098; Ig_I-set. InterPro; IPR003599; Ig_sub. InterPro; IPR003598; Ig_sub2. Pfam; PF07679; I-set; 1. SMART; SM00409; IG; 3. SMART; SM00408; IGc2; 3. SUPFAM; SSF48726; SSF48726; 3. PROSITE; PS50835; IG_LIKE; 3.	0.343182	0.79096	0.110897	1	1	402	1772	1224	227	AF-A0A0F9J2Q2-F1-model_v4;AF-A0A0F9JBM4-F1-model_v4	Uncharacterized protein	marine sediment metagenome	KOG3510; Eukaryota	COG1470	COG2018,KOG4107,COG4885,KOG4115,KOG0934	COG5030,KOG2625,KOG0937,COG5541,COG5122	cog.009063	Cell surface protein, a component of a putative secretion system	M	-	-	cog.009063	Loki__MK-D1__03693_1-880	NA	NA	YES	PF07679 I-set 1	NA	NA	NA	0	0	0	0	0	0	0	0	0	0	0	0	0	0	8.96057	0	0
Jord__D4998C2223H2_Bin_199__01813	Jord__D4998C2223H2_Bin_199__01813_unrelaxed_rank_1_model_5.pdb	72.2999	Odin__J65_bin29__00121.pdb	Multiple	proposed	NA	Jord__QZM_A3_bin_5__01185__1-111	Q5R501	Cellular processes and signaling	O	Essential subunit of the N-oligosaccharyl transferase (OST) complex which catalyzes the transfer of a high mannose oligosaccharide from a lipid-linked oligosaccharide donor to an asparagine residue within an Asn-X-Ser Thr consensus motif in nascent polypeptide chains	DDOST	KOG2754	KOG2754	AF-Q5R501-F1-model_v2.pdb.gz	371	639	882	42	396	439	0.304989	0.808656	NO	172	9.732e-09	0.101	Dolichyl-diphosphooligosaccharide--protein glycosyltransferase 48 kDa subunit {ECO:0000250|UniProtKB:P39656}; Short=DDOST 48 kDa subunit; Short=Oligosaccharyl transferase 48 kDa subunit; Flags: Precursor	-!- FUNCTION: Subunit of the oligosaccharyl transferase (OST) complex that catalyzes the initial transfer of a defined glycan (Glc(3)Man(9)GlcNAc(2) in eukaryotes) from the lipid carrier dolichol- pyrophosphate to an asparagine residue with	EMBL; CR861085; CAH93165.1; ALT_INIT; mRNA. AlphaFoldDB; Q5R501; -. SMR; Q5R501; -. STRING; 9601.ENSPPYP00000002050; -. eggNOG; KOG2754; Eukaryota. InParanoid; Q5R501; -. UniPathway; UPA00378; -. Proteomes; UP000001595; Unplaced. GO; GO:0016021; C:integral component of membrane; IEA:UniProtKB-KW. GO; GO:0008250; C:oligosaccharyltransferase complex; ISS:UniProtKB. GO; GO:0006486; P:protein glycosylation; ISS:UniProtKB. GO; GO:0018279; P:protein N-linked glycosylation via asparagine; IEA:InterPro. InterPro; IPR005013; DDOST_48_kDa_subunit. PANTHER; PTHR10830; PTHR10830; 1. Pfam; PF03345; DDOST_48kD; 1.	Endoplasmic reticulum membrane {ECO:0000250|UniProtKB:Q29381}; Single-pass type I membrane protein {ECO:0000250|UniProtKB:Q29381}.	Eukaryota; Metazoa; Chordata; Craniata; Vertebrata; Euteleostomi; Mammalia; Eutheria; Euarchontoglires; Primates; Haplorrhini; Catarrhini; Hominidae;OC Pongo.	Eukaryota	1tkf.cif_A Streptomyces griseus aminopeptidase complexed with D-tryptophan;6s7t.cif_G Cryo-EM structure of human oligosaccharyltransferase complex OST-B	Leucine aminopeptidase 1; EC=3.4.11.-; AltName: Full=Leucyl aminopeptidase 1; Short=LAP1; Flags: Precursor	A7UI11	-!- FUNCTION: Extracellular aminopeptidase which contributes to pathogenicity. {ECO:0000250}. -!- COFACTOR: Name=Zn(2+); Xref=ChEBI:CHEBI:29105; Evidence={ECO:0000250}; Note=Binds 2 Zn(2+) ions per subunit. {ECO:0000250}; -!- SUBUNIT: Mon	EMBL; EU072469; ABU49646.1; -; Genomic_DNA. AlphaFoldDB; A7UI11; -. SMR; A7UI11; -. MEROPS; M28.022; -. GO; GO:0005576; C:extracellular region; IEA:UniProtKB-SubCell. GO; GO:0004177; F:aminopeptidase activity; IEA:UniProtKB-KW. GO; GO:0046872; F:metal ion binding; IEA:UniProtKB-KW. GO; GO:0008235; F:metalloexopeptidase activity; IEA:InterPro. InterPro; IPR045175; M28_fam. InterPro; IPR007484; Peptidase_M28. PANTHER; PTHR12147; PTHR12147; 1. Pfam; PF04389; Peptidase_M28; 1.	0.340136	0.772118	0.182235	1	1	517	1843	280	197	AF-A0A2G9M409-F1-model_v4;AF-A0A550H7Y5-F1-model_v4	Uncharacterized protein;M28 family peptidase	Candidatus Woesearchaeota archaeon CG10_big_fil_rev_8_21_14_0_10_45_16;Candidatus Bathyarchaeota archaeon	KOG2754; Eukaryota	NA	COG4882,KOG1348	KOG3946,KOG2194,KOG3970	NA	NA	NA	NA	NA	cog.000021	Jord__D4998C2223H2_Bin_199__01813_131-364	Jord__QZM_A3_bin_5__01185__1-111	Jord__D4998C2223H2_Bin_199__01813__1-130;Jord__D4998C2223H2_Bin_199__01813__365-882	YES	PF03345 DDOST_48kD 1	PF04389	Peptidase family M28	Jord__D4998C2223H2_Bin_199__01813__139-252	0	0	0	0	0	0	0	0	0	0	0	0	0	24.2424	0	0	0
Jord__D4998C2223H2_Bin_199__01813	Jord__D4998C2223H2_Bin_199__01813_unrelaxed_rank_1_model_5.pdb	72.2999	Odin__J65_bin29__00121.pdb	Multiple	proposed	NA	Jord__QZM_A3_bin_5__01185__1-111	Q5R501	Cellular processes and signaling	O	Essential subunit of the N-oligosaccharyl transferase (OST) complex which catalyzes the transfer of a high mannose oligosaccharide from a lipid-linked oligosaccharide donor to an asparagine residue within an Asn-X-Ser Thr consensus motif in nascent polypeptide chains	DDOST	KOG2754	KOG2754	AF-Q5R501-F1-model_v2.pdb.gz	371	639	882	42	396	439	0.304989	0.808656	NO	172	9.732e-09	0.101	Dolichyl-diphosphooligosaccharide--protein glycosyltransferase 48 kDa subunit {ECO:0000250|UniProtKB:P39656}; Short=DDOST 48 kDa subunit; Short=Oligosaccharyl transferase 48 kDa subunit; Flags: Precursor	-!- FUNCTION: Subunit of the oligosaccharyl transferase (OST) complex that catalyzes the initial transfer of a defined glycan (Glc(3)Man(9)GlcNAc(2) in eukaryotes) from the lipid carrier dolichol- pyrophosphate to an asparagine residue with	EMBL; CR861085; CAH93165.1; ALT_INIT; mRNA. AlphaFoldDB; Q5R501; -. SMR; Q5R501; -. STRING; 9601.ENSPPYP00000002050; -. eggNOG; KOG2754; Eukaryota. InParanoid; Q5R501; -. UniPathway; UPA00378; -. Proteomes; UP000001595; Unplaced. GO; GO:0016021; C:integral component of membrane; IEA:UniProtKB-KW. GO; GO:0008250; C:oligosaccharyltransferase complex; ISS:UniProtKB. GO; GO:0006486; P:protein glycosylation; ISS:UniProtKB. GO; GO:0018279; P:protein N-linked glycosylation via asparagine; IEA:InterPro. InterPro; IPR005013; DDOST_48_kDa_subunit. PANTHER; PTHR10830; PTHR10830; 1. Pfam; PF03345; DDOST_48kD; 1.	Endoplasmic reticulum membrane {ECO:0000250|UniProtKB:Q29381}; Single-pass type I membrane protein {ECO:0000250|UniProtKB:Q29381}.	Eukaryota; Metazoa; Chordata; Craniata; Vertebrata; Euteleostomi; Mammalia; Eutheria; Euarchontoglires; Primates; Haplorrhini; Catarrhini; Hominidae;OC Pongo.	Eukaryota	1tkf.cif_A Streptomyces griseus aminopeptidase complexed with D-tryptophan;6s7t.cif_G Cryo-EM structure of human oligosaccharyltransferase complex OST-B	Dolichyl-diphosphooligosaccharide--protein glycosyltransferase 48 kDa subunit {ECO:0000250|UniProtKB:P39656}; Short=DDOST 48 kDa subunit; Short=Oligosaccharyl transferase 48 kDa subunit; Flags: Precursor	Q5R501	-!- FUNCTION: Subunit of the oligosaccharyl transferase (OST) complex that catalyzes the initial transfer of a defined glycan (Glc(3)Man(9)GlcNAc(2) in eukaryotes) from the lipid carrier dolichol- pyrophosphate to an asparagine residue with	EMBL; CR861085; CAH93165.1; ALT_INIT; mRNA. AlphaFoldDB; Q5R501; -. SMR; Q5R501; -. STRING; 9601.ENSPPYP00000002050; -. eggNOG; KOG2754; Eukaryota. InParanoid; Q5R501; -. UniPathway; UPA00378; -. Proteomes; UP000001595; Unplaced. GO; GO:0016021; C:integral component of membrane; IEA:UniProtKB-KW. GO; GO:0008250; C:oligosaccharyltransferase complex; ISS:UniProtKB. GO; GO:0006486; P:protein glycosylation; ISS:UniProtKB. GO; GO:0018279; P:protein N-linked glycosylation via asparagine; IEA:InterPro. InterPro; IPR005013; DDOST_48_kDa_subunit. PANTHER; PTHR10830; PTHR10830; 1. Pfam; PF03345; DDOST_48kD; 1.	0.304989	0.808656	0.182235	1	1	517	1843	280	197	AF-A0A2G9M409-F1-model_v4;AF-A0A550H7Y5-F1-model_v4	Uncharacterized protein;M28 family peptidase	Candidatus Woesearchaeota archaeon CG10_big_fil_rev_8_21_14_0_10_45_16;Candidatus Bathyarchaeota archaeon	KOG2754; Eukaryota	NA	COG4882,KOG1348	KOG3946,KOG2194,KOG3970	NA	NA	NA	NA	NA	cog.000021	Jord__D4998C2223H2_Bin_199__01813_131-364	Jord__QZM_A3_bin_5__01185__1-111	Jord__D4998C2223H2_Bin_199__01813__1-130;Jord__D4998C2223H2_Bin_199__01813__365-882	YES	PF03345 DDOST_48kD 1	PF04389	Peptidase family M28	Jord__D4998C2223H2_Bin_199__01813__139-252	0	0	0	0	0	0	0	0	0	0	0	0	0	24.2424	0	0	0
Jord__RPF2__02687	Jord__RPF2__02687.pdb	71.2294	Odin__J65_bin29__00121.pdb	Multiple	proposed	NA	Jord__MAG_183__01408	Q5R501	Cellular processes and signaling	O	Essential subunit of the N-oligosaccharyl transferase (OST) complex which catalyzes the transfer of a high mannose oligosaccharide from a lipid-linked oligosaccharide donor to an asparagine residue within an Asn-X-Ser Thr consensus motif in nascent polypeptide chains	DDOST	KOG2754	KOG2754	AF-Q5R501-F1-model_v2.pdb.gz	371	638	866	43	395	439	0.309469	0.8041	NO	176	4.145e-08	0.088	Dolichyl-diphosphooligosaccharide--protein glycosyltransferase 48 kDa subunit {ECO:0000250|UniProtKB:P39656}; Short=DDOST 48 kDa subunit; Short=Oligosaccharyl transferase 48 kDa subunit; Flags: Precursor	-!- FUNCTION: Subunit of the oligosaccharyl transferase (OST) complex that catalyzes the initial transfer of a defined glycan (Glc(3)Man(9)GlcNAc(2) in eukaryotes) from the lipid carrier dolichol- pyrophosphate to an asparagine residue with	EMBL; CR861085; CAH93165.1; ALT_INIT; mRNA. AlphaFoldDB; Q5R501; -. SMR; Q5R501; -. STRING; 9601.ENSPPYP00000002050; -. eggNOG; KOG2754; Eukaryota. InParanoid; Q5R501; -. UniPathway; UPA00378; -. Proteomes; UP000001595; Unplaced. GO; GO:0016021; C:integral component of membrane; IEA:UniProtKB-KW. GO; GO:0008250; C:oligosaccharyltransferase complex; ISS:UniProtKB. GO; GO:0006486; P:protein glycosylation; ISS:UniProtKB. GO; GO:0018279; P:protein N-linked glycosylation via asparagine; IEA:InterPro. InterPro; IPR005013; DDOST_48_kDa_subunit. PANTHER; PTHR10830; PTHR10830; 1. Pfam; PF03345; DDOST_48kD; 1.	Endoplasmic reticulum membrane {ECO:0000250|UniProtKB:Q29381}; Single-pass type I membrane protein {ECO:0000250|UniProtKB:Q29381}.	Eukaryota; Metazoa; Chordata; Craniata; Vertebrata; Euteleostomi; Mammalia; Eutheria; Euarchontoglires; Primates; Haplorrhini; Catarrhini; Hominidae;OC Pongo.	Eukaryota	1tf8.cif_A Streptomyces griseus aminopeptidase complexed with L-tryptophan;4be6.cif_A V. cholera biofilm scaffolding protein RbmA	Probable zinc metalloprotease Lema_P086240; EC=3.4.-.-; Flags: Precursor	E5A6Z0	-!- COFACTOR: Name=Zn(2+); Xref=ChEBI:CHEBI:29105; Evidence={ECO:0000250}; Note=Binds 2 Zn(2+) ions per subunit. {ECO:0000250}; -!- SUBCELLULAR LOCATION: Secreted {ECO:0000305}. -!- SIMILARITY: Belongs to the peptidase M28 family. M28B subfami	EMBL; FP929135; CBX99385.1; -; Genomic_DNA. RefSeq; XP_003842864.1; XM_003842816.1. AlphaFoldDB; E5A6Z0; -. SMR; E5A6Z0; -. EnsemblFungi; CBX99385; CBX99385; LEMA_P086240.1. GeneID; 13288939; -. eggNOG; KOG2195; Eukaryota. HOGENOM; CLU_047420_0_0_1; -. InParanoid; E5A6Z0; -. OMA; NNDMIGN; -. OrthoDB; 607736at2759; -. Proteomes; UP000002668; Genome. GO; GO:0005576; C:extracellular region; IEA:UniProtKB-SubCell. GO; GO:0046872; F:metal ion binding; IEA:UniProtKB-KW. GO; GO:0008235; F:metalloexopeptidase activity; IEA:InterPro. InterPro; IPR045175; M28_fam. InterPro; IPR007484; Peptidase_M28. PANTHER; PTHR12147; PTHR12147; 1. Pfam; PF04389; Peptidase_M28; 1.	0.34873	0.772622	0.178097	1	1	979	3226	915	377	AF-A0A662HFV5-F1-model_v4;AF-A0A842XQG6-F1-model_v4	Uncharacterized protein;M20/M25/M40 family metallo-hydrolase	Thermoprotei archaeon;Thermoplasmata archaeon	KOG2754; Eukaryota	NA	COG3828	COG5426	NA	NA	NA	NA	NA	cog.000021	Jord__RPF2__02687_116-320	Jord__MAG_183__01408	Jord__RPF2__02687__1-115;Jord__RPF2__02687__321-866	YES	PF03345 DDOST_48kD 1	PF04389	Peptidase family M28	Jord__RPF2__02687__137-253	0	0	0	0	0	0	0	0	0	0	0	0	0	33.3333	0	0	0
Jord__RPF2__02687	Jord__RPF2__02687.pdb	71.2294	Odin__J65_bin29__00121.pdb	Multiple	proposed	NA	Jord__MAG_183__01408	Q5R501	Cellular processes and signaling	O	Essential subunit of the N-oligosaccharyl transferase (OST) complex which catalyzes the transfer of a high mannose oligosaccharide from a lipid-linked oligosaccharide donor to an asparagine residue within an Asn-X-Ser Thr consensus motif in nascent polypeptide chains	DDOST	KOG2754	KOG2754	AF-Q5R501-F1-model_v2.pdb.gz	371	638	866	43	395	439	0.309469	0.8041	NO	176	4.145e-08	0.088	Dolichyl-diphosphooligosaccharide--protein glycosyltransferase 48 kDa subunit {ECO:0000250|UniProtKB:P39656}; Short=DDOST 48 kDa subunit; Short=Oligosaccharyl transferase 48 kDa subunit; Flags: Precursor	-!- FUNCTION: Subunit of the oligosaccharyl transferase (OST) complex that catalyzes the initial transfer of a defined glycan (Glc(3)Man(9)GlcNAc(2) in eukaryotes) from the lipid carrier dolichol- pyrophosphate to an asparagine residue with	EMBL; CR861085; CAH93165.1; ALT_INIT; mRNA. AlphaFoldDB; Q5R501; -. SMR; Q5R501; -. STRING; 9601.ENSPPYP00000002050; -. eggNOG; KOG2754; Eukaryota. InParanoid; Q5R501; -. UniPathway; UPA00378; -. Proteomes; UP000001595; Unplaced. GO; GO:0016021; C:integral component of membrane; IEA:UniProtKB-KW. GO; GO:0008250; C:oligosaccharyltransferase complex; ISS:UniProtKB. GO; GO:0006486; P:protein glycosylation; ISS:UniProtKB. GO; GO:0018279; P:protein N-linked glycosylation via asparagine; IEA:InterPro. InterPro; IPR005013; DDOST_48_kDa_subunit. PANTHER; PTHR10830; PTHR10830; 1. Pfam; PF03345; DDOST_48kD; 1.	Endoplasmic reticulum membrane {ECO:0000250|UniProtKB:Q29381}; Single-pass type I membrane protein {ECO:0000250|UniProtKB:Q29381}.	Eukaryota; Metazoa; Chordata; Craniata; Vertebrata; Euteleostomi; Mammalia; Eutheria; Euarchontoglires; Primates; Haplorrhini; Catarrhini; Hominidae;OC Pongo.	Eukaryota	1tf8.cif_A Streptomyces griseus aminopeptidase complexed with L-tryptophan;4be6.cif_A V. cholera biofilm scaffolding protein RbmA	Dolichyl-diphosphooligosaccharide--protein glycosyltransferase 48 kDa subunit {ECO:0000250|UniProtKB:P39656}; Short=DDOST 48 kDa subunit; Short=Oligosaccharyl transferase 48 kDa subunit; Flags: Precursor	Q5R501	-!- FUNCTION: Subunit of the oligosaccharyl transferase (OST) complex that catalyzes the initial transfer of a defined glycan (Glc(3)Man(9)GlcNAc(2) in eukaryotes) from the lipid carrier dolichol- pyrophosphate to an asparagine residue with	EMBL; CR861085; CAH93165.1; ALT_INIT; mRNA. AlphaFoldDB; Q5R501; -. SMR; Q5R501; -. STRING; 9601.ENSPPYP00000002050; -. eggNOG; KOG2754; Eukaryota. InParanoid; Q5R501; -. UniPathway; UPA00378; -. Proteomes; UP000001595; Unplaced. GO; GO:0016021; C:integral component of membrane; IEA:UniProtKB-KW. GO; GO:0008250; C:oligosaccharyltransferase complex; ISS:UniProtKB. GO; GO:0006486; P:protein glycosylation; ISS:UniProtKB. GO; GO:0018279; P:protein N-linked glycosylation via asparagine; IEA:InterPro. InterPro; IPR005013; DDOST_48_kDa_subunit. PANTHER; PTHR10830; PTHR10830; 1. Pfam; PF03345; DDOST_48kD; 1.	0.309469	0.8041	0.178097	1	1	979	3226	915	377	AF-A0A662HFV5-F1-model_v4;AF-A0A842XQG6-F1-model_v4	Uncharacterized protein;M20/M25/M40 family metallo-hydrolase	Thermoprotei archaeon;Thermoplasmata archaeon	KOG2754; Eukaryota	NA	COG3828	COG5426	NA	NA	NA	NA	NA	cog.000021	Jord__RPF2__02687_116-320	Jord__MAG_183__01408	Jord__RPF2__02687__1-115;Jord__RPF2__02687__321-866	YES	PF03345 DDOST_48kD 1	PF04389	Peptidase family M28	Jord__RPF2__02687__137-253	0	0	0	0	0	0	0	0	0	0	0	0	0	33.3333	0	0	0
Thor__MP8T_1__02831	Thor__MP8T_1__02831_unrelaxed_rank_1_model_4.pdb	78.7652	Odin__J65_bin29__00121.pdb	Multiple	proposed	Liu et al, 2021	cog.003472	Q6AX60	Poorly characterized	S	protein localization to cilium	BBS9	KOG3679	KOG3679	AF-Q6AX60-F1-model_v2.pdb.gz	11	458	783	2	530	849	0.572158	0.623086	NO	466	5.144e-20	0.104	Protein PTHB1; AltName: Full=Bardet-Biedl syndrome 9 protein homolog; AltName: Full=Parathyroid hormone-responsive B1 gene protein homolog	-!- FUNCTION: Required for ciliogenesis. {ECO:0000250}. -!- SUBCELLULAR LOCATION: Cell projection, cilium membrane {ECO:0000250}. Cytoplasm, cytoskeleton, microtubule organizing center, centrosome, centriolar satellite {ECO:0000250}.	EMBL; BC079742; AAH79742.1; -; mRNA. RefSeq; NP_001087412.1; NM_001093943.1. AlphaFoldDB; Q6AX60; -. SMR; Q6AX60; -. GeneID; 447236; -. KEGG; xla:447236; -. CTD; 447236; -. Xenbase; XB-GENE-954602; bbs9.L. Proteomes; UP000186698; Chromosome 6L. GO; GO:0034464; C:BBSome; IEA:InterPro. GO; GO:0060170; C:ciliary membrane; IEA:UniProtKB-SubCell. GO; GO:0005929; C:cilium; ISS:UniProtKB. GO; GO:0005737; C:cytoplasm; IEA:UniProtKB-KW. GO; GO:0005815; C:microtubule organizing center; IEA:UniProtKB-SubCell. InterPro; IPR028074; PHTB1_C_dom. InterPro; IPR028073; PHTB1_N_dom. InterPro; IPR026511; PTHB1. PANTHER; PTHR20991; PTHR20991; 1. Pfam; PF14728; PHTB1_C; 1. Pfam; PF14727; PHTB1_N; 1.	Cell projection, cilium membrane {ECO:0000250}. Cytoplasm, cytoskeleton, microtubule organizing center, centrosome, centriolar satellite {ECO:0000250}.	Eukaryota; Metazoa; Chordata; Craniata; Vertebrata; Euteleostomi; Amphibia; Batrachia; Anura; Pipoidea; Pipidae; Xenopodinae; Xenopus; Xenopus.	Eukaryota	3nkv.cif_B Crystal structure of Rab1b covalently modified with AMP at Y77;6voa.cif_B Cryo-EM structure of the BBSome-ARL6 complex	Ras-related protein YPT3	Q01111	-!- FUNCTION: Protein transport. Probably involved in vesicular traffic (By similarity). {ECO:0000250}. -!- SUBCELLULAR LOCATION: Cell membrane {ECO:0000305}; Lipid-anchor {ECO:0000305}; Cytoplasmic side {ECO:0000305}. -!- TISSUE SPECIFICITY:	EMBL; X63874; CAA45351.1; -; mRNA. PIR; S23523; S23523. AlphaFoldDB; Q01111; -. SMR; Q01111; -. PRIDE; Q01111; -. GO; GO:0005886; C:plasma membrane; IEA:UniProtKB-SubCell. GO; GO:0005525; F:GTP binding; IEA:UniProtKB-KW. GO; GO:0003924; F:GTPase activity; IEA:InterPro. GO; GO:0015031; P:protein transport; IEA:UniProtKB-KW. Gene3D; 3.40.50.300; -; 1. InterPro; IPR027417; P-loop_NTPase. InterPro; IPR005225; Small_GTP-bd_dom. InterPro; IPR001806; Small_GTPase. Pfam; PF00071; Ras; 1. SMART; SM00174; RHO; 1. SUPFAM; SSF52540; SSF52540; 1. TIGRFAMs; TIGR00231; small_GTP; 1. PROSITE; PS51419; RAB; 1.	0.245211	0.857798	0.807907	0	6.9325e-78	5783	416	505	454	AF-A0A3A8IDI7-F1-model_v4;AF-V6M4Z3-F1-model_v4	VCBS repeat-containing protein;Rab1a	Corallococcus exercitus;Spironucleus salmonicida	NA	NA	KOG3317,KOG2625,COG5633	NA	cog.003472	TRAPB domain fused to Ras-like GTPase	U	-	-	cog.000231;cog.000281;cog.003472	Thor__MP8T_1__02831_9-227;Thor__MP8T_1__02831_596-783;Thor__MP8T_1__02831_305-595	NA	NA	YES	PF14728 PHTB1_C 1;PF14727 PHTB1_N 1	PF00071	Ras family	Thor__MP8T_1__02831__604-768	0	0	0	0	0	0	0	52.2388	0	62.8019	0	0	0	0	0	0	0
Thor__MP8T_1__02831	Thor__MP8T_1__02831_unrelaxed_rank_1_model_4.pdb	78.7652	Odin__J65_bin29__00121.pdb	Multiple	proposed	Liu et al, 2021	cog.003472	Q6AX60	Poorly characterized	S	protein localization to cilium	BBS9	KOG3679	KOG3679	AF-Q6AX60-F1-model_v2.pdb.gz	11	458	783	2	530	849	0.572158	0.623086	NO	466	5.144e-20	0.104	Protein PTHB1; AltName: Full=Bardet-Biedl syndrome 9 protein homolog; AltName: Full=Parathyroid hormone-responsive B1 gene protein homolog	-!- FUNCTION: Required for ciliogenesis. {ECO:0000250}. -!- SUBCELLULAR LOCATION: Cell projection, cilium membrane {ECO:0000250}. Cytoplasm, cytoskeleton, microtubule organizing center, centrosome, centriolar satellite {ECO:0000250}.	EMBL; BC079742; AAH79742.1; -; mRNA. RefSeq; NP_001087412.1; NM_001093943.1. AlphaFoldDB; Q6AX60; -. SMR; Q6AX60; -. GeneID; 447236; -. KEGG; xla:447236; -. CTD; 447236; -. Xenbase; XB-GENE-954602; bbs9.L. Proteomes; UP000186698; Chromosome 6L. GO; GO:0034464; C:BBSome; IEA:InterPro. GO; GO:0060170; C:ciliary membrane; IEA:UniProtKB-SubCell. GO; GO:0005929; C:cilium; ISS:UniProtKB. GO; GO:0005737; C:cytoplasm; IEA:UniProtKB-KW. GO; GO:0005815; C:microtubule organizing center; IEA:UniProtKB-SubCell. InterPro; IPR028074; PHTB1_C_dom. InterPro; IPR028073; PHTB1_N_dom. InterPro; IPR026511; PTHB1. PANTHER; PTHR20991; PTHR20991; 1. Pfam; PF14728; PHTB1_C; 1. Pfam; PF14727; PHTB1_N; 1.	Cell projection, cilium membrane {ECO:0000250}. Cytoplasm, cytoskeleton, microtubule organizing center, centrosome, centriolar satellite {ECO:0000250}.	Eukaryota; Metazoa; Chordata; Craniata; Vertebrata; Euteleostomi; Amphibia; Batrachia; Anura; Pipoidea; Pipidae; Xenopodinae; Xenopus; Xenopus.	Eukaryota	3nkv.cif_B Crystal structure of Rab1b covalently modified with AMP at Y77;6voa.cif_B Cryo-EM structure of the BBSome-ARL6 complex	Protein PTHB1; AltName: Full=Bardet-Biedl syndrome 9 protein homolog; AltName: Full=Parathyroid hormone-responsive B1 gene protein homolog	Q6AX60	-!- FUNCTION: Required for ciliogenesis. {ECO:0000250}. -!- SUBCELLULAR LOCATION: Cell projection, cilium membrane {ECO:0000250}. Cytoplasm, cytoskeleton, microtubule organizing center, centrosome, centriolar satellite {ECO:0000250}.	EMBL; BC079742; AAH79742.1; -; mRNA. RefSeq; NP_001087412.1; NM_001093943.1. AlphaFoldDB; Q6AX60; -. SMR; Q6AX60; -. GeneID; 447236; -. KEGG; xla:447236; -. CTD; 447236; -. Xenbase; XB-GENE-954602; bbs9.L. Proteomes; UP000186698; Chromosome 6L. GO; GO:0034464; C:BBSome; IEA:InterPro. GO; GO:0060170; C:ciliary membrane; IEA:UniProtKB-SubCell. GO; GO:0005929; C:cilium; ISS:UniProtKB. GO; GO:0005737; C:cytoplasm; IEA:UniProtKB-KW. GO; GO:0005815; C:microtubule organizing center; IEA:UniProtKB-SubCell. InterPro; IPR028074; PHTB1_C_dom. InterPro; IPR028073; PHTB1_N_dom. InterPro; IPR026511; PTHB1. PANTHER; PTHR20991; PTHR20991; 1. Pfam; PF14728; PHTB1_C; 1. Pfam; PF14727; PHTB1_N; 1.	0.572158	0.623086	0.807907	0	6.9325e-78	5783	416	505	454	AF-A0A3A8IDI7-F1-model_v4;AF-V6M4Z3-F1-model_v4	VCBS repeat-containing protein;Rab1a	Corallococcus exercitus;Spironucleus salmonicida	NA	NA	KOG3317,KOG2625,COG5633	NA	cog.003472	TRAPB domain fused to Ras-like GTPase	U	-	-	cog.000231;cog.000281;cog.003472	Thor__MP8T_1__02831_9-227;Thor__MP8T_1__02831_596-783;Thor__MP8T_1__02831_305-595	NA	NA	YES	PF14728 PHTB1_C 1;PF14727 PHTB1_N 1	PF00071	Ras family	Thor__MP8T_1__02831__604-768	0	0	0	0	0	0	0	52.2388	0	62.8019	0	0	0	0	0	0	0
HeHo__M3_38_Bin_361__03101	HeHo__M3_38_Bin_361__03101_unrelaxed_rank_1_model_3.pdb	79.7347	Odin__J65_bin29__00121.pdb	Multiple	proposed	NA	HeHo__M3_44_Bin_131__02512__1-61	Q91513	Cellular processes and signaling	T	Prolactin receptor	PRLR	28VAU	NA	AF-Q91513-F1-model_v2.pdb.gz	404	692	854	25	295	630	0.338407	0.430159	NO	117	3.363e-06	0.134	Prolactin receptor; Short=PRL-R; Flags: Precursor	-!- FUNCTION: This is a receptor for the anterior pituitary hormone prolactin. -!- SUBCELLULAR LOCATION: Membrane; Single-pass type I membrane protein. -!- DOMAIN: The WSXWS motif appears to be necessary for proper protein folding and thereby	EMBL; L34783; AAA98997.1; -; mRNA. PIR; I51086; I51086. RefSeq; NP_001266477.1; NM_001279548.1. AlphaFoldDB; Q91513; -. SMR; Q91513; -. STRING; 8128.ENSONIP00000009724; -. GeneID; 100534586; -. KEGG; onl:100534586; -. CTD; 407651; -. eggNOG; ENOG502R22A; Eukaryota. InParanoid; Q91513; -. OrthoDB; 346239at2759; -. Proteomes; UP000005207; Unplaced. GO; GO:0016021; C:integral component of membrane; IEA:UniProtKB-KW. GO; GO:0046872; F:metal ion binding; IEA:UniProtKB-KW. GO; GO:0004925; F:prolactin receptor activity; IEA:InterPro. CDD; cd00063; FN3; 2. Gene3D; 2.60.40.10; -; 2. InterPro; IPR003961; FN3_dom. InterPro; IPR036116; FN3_sf. InterPro; IPR015152; Growth/epo_recpt_lig-bind. InterPro; IPR013783; Ig-like_fold. InterPro; IPR003528; Long_hematopoietin_rcpt_CS. InterPro; IPR033230; PRLR. PANTHER; PTHR23036:SF86; PTHR23036:SF86; 2. Pfam; PF09067; EpoR_lig-bind; 1. SMART; SM00060; FN3; 2. SUPFAM; SSF49265; SSF49265; 2. PROSITE; PS50853; FN3; 2. PROSITE; PS01352; HEMATOPO_REC_L_F1; 1.	Membrane; Single-pass type I membrane protein.	Eukaryota; Metazoa; Chordata; Craniata; Vertebrata; Euteleostomi; Actinopterygii; Neopterygii; Teleostei; Neoteleostei; Acanthomorphata;OC Ovalentaria; Cichlomorphae; Cichliformes; Cichlidae; African cichlids;OC Pseudocrenilabrinae; Oreochromini; Oreochromis.	Eukaryota	3f7q.cif_A First pair of Fibronectin type III domains and part of the connecting segment of the integrin beta4;5hon.cif_B Structure of Domain 4 of AbnA, a GH43 extracellular arabinanase from Geobacillus stearothermophilus, in complex with arabinotriose	Shell matrix protein; Flags: Fragment	P86860	-!- SUBCELLULAR LOCATION: Secreted {ECO:0000269|PubMed:21643827, ECO:0000269|Ref.1}. -!- TISSUE SPECIFICITY: Component of the organic matrix of calcified shell layers like nacre and prisms. {ECO:0000269|PubMed:21643827}.	EMBL; ES393395; -; NOT_ANNOTATED_CDS; mRNA. EMBL; ES393550; -; NOT_ANNOTATED_CDS; mRNA. AlphaFoldDB; P86860; -. SMR; P86860; -. GO; GO:0005576; C:extracellular region; IEA:UniProtKB-SubCell. InterPro; IPR013320; ConA-like_dom_sf. SUPFAM; SSF49899; SSF49899; 1.	0.242389	0.693878	0.0592477	1	1	304	3743	573	511	AF-A0A1F8MPK7-F1-model_v4;AF-X0SWG0-F1-model_v4	Uncharacterized protein	Chloroflexi bacterium RBG_13_51_52;marine sediment metagenome	ENOG502R22A; Eukaryota	NA	NA	NA	NA	NA	NA	NA	NA	cog.000561;cog.001451;cog.003338;cog.009328	HeHo__M3_38_Bin_361__03101_202-384;HeHo__M3_38_Bin_361__03101_81-199;HeHo__M3_38_Bin_361__03101_385-490;HeHo__M3_38_Bin_361__03101_493-853	HeHo__M3_44_Bin_131__02512__1-61	HeHo__M3_38_Bin_361__03101__1-80	YES	PF09067 EpoR_lig-bind 1	PF13385	Concanavalin A-like lectin/glucanases superfamily	HeHo__M3_38_Bin_361__03101__258-382	0	0	0	9.45946	0	0	0	0	0	0	0	0	0	0	0	0	0
HeHo__M3_38_Bin_361__03101	HeHo__M3_38_Bin_361__03101_unrelaxed_rank_1_model_3.pdb	79.7347	Odin__J65_bin29__00121.pdb	Multiple	proposed	NA	HeHo__M3_44_Bin_131__02512__1-61	Q91513	Cellular processes and signaling	T	Prolactin receptor	PRLR	28VAU	NA	AF-Q91513-F1-model_v2.pdb.gz	404	692	854	25	295	630	0.338407	0.430159	NO	117	3.363e-06	0.134	Prolactin receptor; Short=PRL-R; Flags: Precursor	-!- FUNCTION: This is a receptor for the anterior pituitary hormone prolactin. -!- SUBCELLULAR LOCATION: Membrane; Single-pass type I membrane protein. -!- DOMAIN: The WSXWS motif appears to be necessary for proper protein folding and thereby	EMBL; L34783; AAA98997.1; -; mRNA. PIR; I51086; I51086. RefSeq; NP_001266477.1; NM_001279548.1. AlphaFoldDB; Q91513; -. SMR; Q91513; -. STRING; 8128.ENSONIP00000009724; -. GeneID; 100534586; -. KEGG; onl:100534586; -. CTD; 407651; -. eggNOG; ENOG502R22A; Eukaryota. InParanoid; Q91513; -. OrthoDB; 346239at2759; -. Proteomes; UP000005207; Unplaced. GO; GO:0016021; C:integral component of membrane; IEA:UniProtKB-KW. GO; GO:0046872; F:metal ion binding; IEA:UniProtKB-KW. GO; GO:0004925; F:prolactin receptor activity; IEA:InterPro. CDD; cd00063; FN3; 2. Gene3D; 2.60.40.10; -; 2. InterPro; IPR003961; FN3_dom. InterPro; IPR036116; FN3_sf. InterPro; IPR015152; Growth/epo_recpt_lig-bind. InterPro; IPR013783; Ig-like_fold. InterPro; IPR003528; Long_hematopoietin_rcpt_CS. InterPro; IPR033230; PRLR. PANTHER; PTHR23036:SF86; PTHR23036:SF86; 2. Pfam; PF09067; EpoR_lig-bind; 1. SMART; SM00060; FN3; 2. SUPFAM; SSF49265; SSF49265; 2. PROSITE; PS50853; FN3; 2. PROSITE; PS01352; HEMATOPO_REC_L_F1; 1.	Membrane; Single-pass type I membrane protein.	Eukaryota; Metazoa; Chordata; Craniata; Vertebrata; Euteleostomi; Actinopterygii; Neopterygii; Teleostei; Neoteleostei; Acanthomorphata;OC Ovalentaria; Cichlomorphae; Cichliformes; Cichlidae; African cichlids;OC Pseudocrenilabrinae; Oreochromini; Oreochromis.	Eukaryota	3f7q.cif_A First pair of Fibronectin type III domains and part of the connecting segment of the integrin beta4;5hon.cif_B Structure of Domain 4 of AbnA, a GH43 extracellular arabinanase from Geobacillus stearothermophilus, in complex with arabinotriose	Prolactin receptor; Short=PRL-R; Flags: Precursor	Q91513	-!- FUNCTION: This is a receptor for the anterior pituitary hormone prolactin. -!- SUBCELLULAR LOCATION: Membrane; Single-pass type I membrane protein. -!- DOMAIN: The WSXWS motif appears to be necessary for proper protein folding and thereby	EMBL; L34783; AAA98997.1; -; mRNA. PIR; I51086; I51086. RefSeq; NP_001266477.1; NM_001279548.1. AlphaFoldDB; Q91513; -. SMR; Q91513; -. STRING; 8128.ENSONIP00000009724; -. GeneID; 100534586; -. KEGG; onl:100534586; -. CTD; 407651; -. eggNOG; ENOG502R22A; Eukaryota. InParanoid; Q91513; -. OrthoDB; 346239at2759; -. Proteomes; UP000005207; Unplaced. GO; GO:0016021; C:integral component of membrane; IEA:UniProtKB-KW. GO; GO:0046872; F:metal ion binding; IEA:UniProtKB-KW. GO; GO:0004925; F:prolactin receptor activity; IEA:InterPro. CDD; cd00063; FN3; 2. Gene3D; 2.60.40.10; -; 2. InterPro; IPR003961; FN3_dom. InterPro; IPR036116; FN3_sf. InterPro; IPR015152; Growth/epo_recpt_lig-bind. InterPro; IPR013783; Ig-like_fold. InterPro; IPR003528; Long_hematopoietin_rcpt_CS. InterPro; IPR033230; PRLR. PANTHER; PTHR23036:SF86; PTHR23036:SF86; 2. Pfam; PF09067; EpoR_lig-bind; 1. SMART; SM00060; FN3; 2. SUPFAM; SSF49265; SSF49265; 2. PROSITE; PS50853; FN3; 2. PROSITE; PS01352; HEMATOPO_REC_L_F1; 1.	0.338407	0.430159	0.0592477	1	1	304	3743	573	511	AF-A0A1F8MPK7-F1-model_v4;AF-X0SWG0-F1-model_v4	Uncharacterized protein	Chloroflexi bacterium RBG_13_51_52;marine sediment metagenome	ENOG502R22A; Eukaryota	NA	NA	NA	NA	NA	NA	NA	NA	cog.000561;cog.001451;cog.003338;cog.009328	HeHo__M3_38_Bin_361__03101_202-384;HeHo__M3_38_Bin_361__03101_81-199;HeHo__M3_38_Bin_361__03101_385-490;HeHo__M3_38_Bin_361__03101_493-853	HeHo__M3_44_Bin_131__02512__1-61	HeHo__M3_38_Bin_361__03101__1-80	YES	PF09067 EpoR_lig-bind 1	PF13385	Concanavalin A-like lectin/glucanases superfamily	HeHo__M3_38_Bin_361__03101__258-382	0	0	0	9.45946	0	0	0	0	0	0	0	0	0	0	0	0	0
Odin__J65_bin29__00849	Odin__J65_bin29__00849_unrelaxed_rank_1_model_5.pdb	85.2406	Odin__J65_bin29__00849_unrelaxed_rank_1_model_5.pdb	Information storage and processing	iESP	NA	cog.000859	A2BMC9	Information storage and processing	J	Binds to 23S rRNA. Forms part of two intersubunit bridges in the 70S ribosome	rpl14	COG0093	NA	AF-A2BMC9-F1-model_v2.pdb.gz	35	162	162	11	138	138	0.790123	0.927536	YES	832	2.113e-19	0.625	50S ribosomal protein L14 {ECO:0000255|HAMAP-Rule:MF_01367}	-!- FUNCTION: Binds to 23S rRNA. Forms part of two intersubunit bridges in the 70S ribosome. {ECO:0000255|HAMAP-Rule:MF_01367}. -!- SUBUNIT: Part of the 50S ribosomal subunit. Forms a cluster with proteins L3 and L24e, part of which may contact	EMBL; CP000493; ABM81140.1; -; Genomic_DNA. RefSeq; WP_011822458.1; NC_008818.1. AlphaFoldDB; A2BMC9; -. SMR; A2BMC9; -. STRING; 415426.Hbut_1310; -. EnsemblBacteria; ABM81140; ABM81140; Hbut_1310. GeneID; 4782903; -. KEGG; hbu:Hbut_1310; -. eggNOG; arCOG04095; Archaea. HOGENOM; CLU_095071_3_0_2; -. OMA; AKEVLCI; -. OrthoDB; 91632at2157; -. Proteomes; UP000002593; Chromosome. GO; GO:0005840; C:ribosome; IEA:UniProtKB-KW. GO; GO:0019843; F:rRNA binding; IEA:UniProtKB-UniRule. GO; GO:0003735; F:structural constituent of ribosome; IEA:InterPro. GO; GO:0006412; P:translation; IEA:UniProtKB-UniRule. Gene3D; 2.40.150.20; -; 1. HAMAP; MF_01367; Ribosomal_L14; 1. InterPro; IPR036853; Ribosomal_L14_sf. InterPro; IPR000218; Ribosomal_L14P. InterPro; IPR019971; Ribosomal_L14P_arc. InterPro; IPR019972; Ribosomal_L14P_CS. PANTHER; PTHR11761; PTHR11761; 1. Pfam; PF00238; Ribosomal_L14; 1. SMART; SM01374; Ribosomal_L14; 1. SUPFAM; SSF50193; SSF50193; 1. TIGRFAMs; TIGR03673; uL14_arch; 1. PROSITE; PS00049; RIBOSOMAL_L14; 1.	NA	Archaea; Crenarchaeota; Thermoprotei; Desulfurococcales; Pyrodictiaceae; Hyperthermus.	Archaea	1s72.cif_K REFINED CRYSTAL STRUCTURE OF THE HALOARCULA MARISMORTUI LARGE RIBOSOMAL SUBUNIT AT 2.4 ANGSTROM RESOLUTION	60S ribosomal protein L23; AltName: Full=Ribosomal protein L17	P62831	-!- SIMILARITY: Belongs to the universal ribosomal protein uL14 family. {ECO:0000305}.	EMBL; F14853; CAA23296.1; -; mRNA. EMBL; DQ629166; ABK55650.1; -; mRNA. RefSeq; NP_001123427.1; NM_001129955.1. PDB; 3J7O; EM; 3.40 A; V=1-140. PDB; 3J7P; EM; 3.50 A; V=1-140. PDB; 3J7Q; EM; 3.40 A; V=1-140. PDB; 3J7R; EM; 3.90 A; V=1-140. PDBsum; 3J7O; -. PDBsum; 3J7P; -. PDBsum; 3J7Q; -. PDBsum; 3J7R; -. AlphaFoldDB; P62831; -. SMR; P62831; -. STRING; 9823.ENSSSCP00000023781; -. PaxDb; P62831; -. PeptideAtlas; P62831; -. PRIDE; P62831; -. Ensembl; ENSSSCT00000051843; ENSSSCP00000039109; ENSSSCG00000038880. Ensembl; ENSSSCT00005033514; ENSSSCP00005020452; ENSSSCG00005021234. Ensembl; ENSSSCT00005033535; ENSSSCP00005020465; ENSSSCG00005021234. Ensembl; ENSSSCT00005033558; ENSSSCP00005020479; ENSSSCG00005021234. Ensembl; ENSSSCT00005033587; ENSSSCP00005020497; ENSSSCG00005021234. Ensembl; ENSSSCT00005033630; ENSSSCP00005020528; ENSSSCG00005021234. Ensembl; ENSSSCT00015046494; ENSSSCP00015018392; ENSSSCG00015034602. Ensembl; ENSSSCT00030077118; ENSSSCP00030035210; ENSSSCG00030055317. Ensembl; ENSSSCT00030077140; ENSSSCP00030035224; ENSSSCG00030055317. Ensembl; ENSSSCT00035003058; ENSSSCP00035001053; ENSSSCG00035002443. Ensembl; ENSSSCT00035024755; ENSSSCP00035009309; ENSSSCG00035019140. Ensembl; ENSSSCT00040053952; ENSSSCP00040022470; ENSSSCG00040040092. Ensembl; ENSSSCT00045044853; ENSSSCP00045031120; ENSSSCG00045026297. Ensembl; ENSSSCT00050080584; ENSSSCP00050034596; ENSSSCG00050059140. Ensembl; ENSSSCT00055008467; ENSSSCP00055006694; ENSSSCG00055004278. Ensembl; ENSSSCT00065054815; ENSSSCP00065023823; ENSSSCG00065040079. Ensembl; ENSSSCT00070034645; ENSSSCP00070028941; ENSSSCG00070017546. GeneID; 414398; -. KEGG; ssc:414398; -. CTD; 9349; -. eggNOG; KOG0901; Eukaryota. GeneTree; ENSGT00390000004690; -. HOGENOM; CLU_095071_3_0_1; -. InParanoid; P62831; -. OMA; AKEVLCI; -. OrthoDB; 1374830at2759; -. TreeFam; TF300913; -. Reactome; R-SSC-156827; L13a-mediated translational silencing of Ceruloplasmin expression. Reactome; R-SSC-1799339; SRP-dependent cotranslational protein targeting to membrane. Reactome; R-SSC-6791226; Major pathway of rRNA processing in the nucleolus and cytosol. Reactome; R-SSC-72706; GTP hydrolysis and joining of the 60S ribosomal subunit. Reactome; R-SSC-975956; Nonsense Mediated Decay (NMD) independent of the Exon Junction Complex (EJC). Reactome; R-SSC-975957; Nonsense Mediated Decay (NMD) enhanced by the Exon Junction Complex (EJC). Proteomes; UP000008227; Chromosome 12. Proteomes; UP000314985; Chromosome 12. Bgee; ENSSSCG00000021590; Expressed in forelimb bud and 49 other tissues. ExpressionAtlas; P62831; baseline and differential. Genevisible; P62831; SS. GO; GO:0098556; C:cytoplasmic side of rough endoplasmic reticulum membrane; IDA:UniProtKB. GO; GO:0022625; C:cytosolic large ribosomal subunit; IBA:GO_Central. GO; GO:0015934; C:large ribosomal subunit; IDA:UniProtKB. GO; GO:0070180; F:large ribosomal subunit rRNA binding; IBA:GO_Central. GO; GO:0003735; F:structural constituent of ribosome; IBA:GO_Central. GO; GO:0006412; P:translation; IEA:InterPro. Gene3D; 2.40.150.20; -; 1. HAMAP; MF_01367; Ribosomal_L14; 1. InterPro; IPR036853; Ribosomal_L14_sf. InterPro; IPR000218; Ribosomal_L14P. InterPro; IPR019972; Ribosomal_L14P_CS. PANTHER; PTHR11761; PTHR11761; 1. Pfam; PF00238; Ribosomal_L14; 1. SMART; SM01374; Ribosomal_L14; 1. SUPFAM; SSF50193; SSF50193; 1. PROSITE; PS00049; RIBOSOMAL_L14; 1.	0.790123	0.914286	0.633333	4.94462e-92	0.00196653	931	38	26	475	AF-A0A832MJK5-F1-model_v4	50S ribosomal protein L14	Candidatus Bathyarchaeota archaeon	arCOG04095; Archaea	KOG0901,COG0093,KOG3441	NA	NA	cog.000859	Ribosomal protein L14	J	RplN	arCOG04095	cog.000859	Odin__J65_bin29__00849_1-162	NA	NA	YES	PF00238 Ribosomal_L14 1	PF00238	Ribosomal protein L14p/L23e	Odin__J65_bin29__00849__44-162	100	83.3333	80	66.2162	91.6667	82.1429	89.8876	85.0746	100	81.1594	80	77.1429	66.6667	81.8182	82.7957	88.8889	71.4286
Odin__LCB_4__00108	Odin__LCB_4__00108_unrelaxed_rank_1_model_3.pdb	92.4932	Odin__LCB_4__00108_unrelaxed_rank_1_model_3.pdb	Multiple	iESP	NA	Rana__D4993_C5_LG_Bin_732__00164	P74334	Metabolism	Q	Retinal pigment epithelial membrane protein	-	COG3670	NA	AF-P74334-F1-model_v2.pdb.gz	14	493	493	7	490	490	0.973631	0.987755	YES	1516	1.277e-40	0.289	Apocarotenoid-15,15'-oxygenase; Short=ACO; AltName: Full=8'-apo-beta-carotenal 15,15'-oxygenase; EC=1.13.11.75; AltName: Full=Diox1	-!- FUNCTION: Cleaves a number of carotenals and carotenols in the all- trans configuration at the 15-15' double bond producing retinal or retinol, respectively. Also shows activity toward lycopenals and the corresponding alcohols. Does not	EMBL; BA000022; BAA18428.1; -; Genomic_DNA. PIR; S76169; S76169. PDB; 2BIW; X-ray; 2.39 A; A/B/C/D=1-490. PDB; 2BIX; X-ray; 2.68 A; A/B=1-490. PDB; 4OU8; X-ray; 2.80 A; A/B/C/D=1-490. PDB; 4OU9; X-ray; 2.00 A; A/B/C/D=1-490. PDB; 5KJA; X-ray; 2.80 A; A/B/C/D/E=1-490. PDB; 5KJB; X-ray; 2.81 A; A/B/C/D/E=1-490. PDB; 5KJD; X-ray; 2.75 A; A/B/C/D/E=1-490. PDB; 5KK0; X-ray; 2.80 A; A/B/C/D=1-490. PDB; 6BIG; X-ray; 2.21 A; A/B/C/D=1-490. PDB; 6C7K; X-ray; 2.50 A; A/B/C/D=1-490. PDB; 6C7O; X-ray; 3.15 A; A/B=1-490. PDB; 6C7P; X-ray; 2.60 A; A/B=1-490. PDBsum; 2BIW; -. PDBsum; 2BIX; -. PDBsum; 4OU8; -. PDBsum; 4OU9; -. PDBsum; 5KJA; -. PDBsum; 5KJB; -. PDBsum; 5KJD; -. PDBsum; 5KK0; -. PDBsum; 6BIG; -. PDBsum; 6C7K; -. PDBsum; 6C7O; -. PDBsum; 6C7P; -. AlphaFoldDB; P74334; -. SMR; P74334; -. IntAct; P74334; 2. STRING; 1148.1653515; -. DrugBank; DB02253; (1r)-4-[(1e,3e,5e,7z,9e,11z,13e,15e)-17-Hydroxy-3,7,12,16-Tetramethylheptadeca-1,3,5,7,9,11,13,15-Octaen-1-Yl]-3,5,5-Trimethylcyclohex-3-En-1-Ol. DrugBank; DB04233; (Hydroxyethyloxy)Tri(Ethyloxy)Octane. PaxDb; P74334; -. EnsemblBacteria; BAA18428; BAA18428; BAA18428. KEGG; syn:sll1541; -. eggNOG; COG3670; Bacteria. InParanoid; P74334; -. OMA; HHIPYGL; -. PhylomeDB; P74334; -. BRENDA; 1.13.11.75; 6192. SABIO-RK; P74334; -. EvolutionaryTrace; P74334; -. Proteomes; UP000001425; Chromosome. GO; GO:0102162; F:all-trans-8'-apo-beta-carotenal 15,15'-oxygenase; IEA:UniProtKB-EC. GO; GO:0010436; F:carotenoid dioxygenase activity; IBA:GO_Central. GO; GO:0046872; F:metal ion binding; IEA:UniProtKB-KW. GO; GO:0016121; P:carotene catabolic process; IBA:GO_Central. InterPro; IPR004294; Carotenoid_Oase. PANTHER; PTHR10543; PTHR10543; 1. Pfam; PF03055; RPE65; 1.	NA	Bacteria; Cyanobacteria; Synechococcales; Merismopediaceae; Synechocystis; unclassified Synechocystis.	Bacteria	4ou9.cif_B Crystal structure of apocarotenoid oxygenase in the presence of Triton X-100	Carotenoid 9,10(9',10')-cleavage dioxygenase; EC=1.14.99.n4; AltName: Full=CsCCD	Q84KG5	-!- FUNCTION: Cleaves a variety of carotenoids symmetrically at both the 9- 10 and 9'-10' double bonds. Catalyzes the formation of 4,9- dimethyldodeca-2,4,6,8,10-pentaene-1,12-dialdehyde and probably hydroxydihydro-beta-ionone from zeaxanth	EMBL; AJ132927; CAC79592.1; -; mRNA. AlphaFoldDB; Q84KG5; -. SMR; Q84KG5; -. GO; GO:0005737; C:cytoplasm; IEA:UniProtKB-SubCell. GO; GO:0046872; F:metal ion binding; IEA:UniProtKB-KW. GO; GO:0016702; F:oxidoreductase activity, acting on single donors with incorporation of molecular oxygen, incorporation of two atoms of oxygen; IEA:InterPro. InterPro; IPR004294; Carotenoid_Oase. PANTHER; PTHR10543; PTHR10543; 1. Pfam; PF03055; RPE65; 1.	0.933063	0.871795	0.478291	3.10448e-48	1	2104	1802	142	351	AF-D7E5X1-F1-model_v4	Carotenoid oxygenase	Methanohalobium evestigatum Z-7303	COG3670; Bacteria	COG3670,KOG1285	NA	NA	NA	NA	NA	NA	NA	NA	NA	Rana__D4993_C5_LG_Bin_732__00164	Odin__LCB_4__00108	YES	PF03055 RPE65 1	PF03055	Retinal pigment epithelial membrane protein	Odin__LCB_4__00108__35-490	0	0	0	0	0	0	0	0	0	0	0	0	0	0	0.716846	11.1111	28.5714
Odin__LCB_4__00143	Odin__LCB_4__00143_unrelaxed_rank_1_model_3.pdb	83.2113	Odin__LCB_4__00143_unrelaxed_rank_1_model_3.pdb	Poorly characterized	iESP	NA	cog.015112	P22374	NA	NA	NA	NA	NA	NA	AF-P22374-F1-model_v2.pdb.gz	3	566	650	541	1178	1202	0.867692	0.530782	NO	731	7.593e-27	0.173	Probable DNA polymerase; EC=2.7.7.7	-!- CATALYTIC ACTIVITY: Reaction=a 2'-deoxyribonucleoside 5'-triphosphate + DNA(n) = diphosphate + DNA(n+1); Xref=Rhea:RHEA:22508, Rhea:RHEA-COMP:17339, Rhea:RHEA-COMP:17340, ChEBI:CHEBI:33019, ChEBI:CHEBI:61560, ChEBI:CHEBI:1731	EMBL; X15982; CAA34106.1; -; Genomic_DNA. PIR; S05362; S05362. AlphaFoldDB; P22374; -. PRIDE; P22374; -. GO; GO:0005739; C:mitochondrion; IEA:UniProtKB-SubCell. GO; GO:0003677; F:DNA binding; IEA:UniProtKB-KW. GO; GO:0003887; F:DNA-directed DNA polymerase activity; IEA:UniProtKB-KW. GO; GO:0000166; F:nucleotide binding; IEA:InterPro. GO; GO:0006260; P:DNA replication; IEA:UniProtKB-KW. Gene3D; 3.30.420.10; -; 1. Gene3D; 3.90.1600.10; -; 2. InterPro; IPR006172; DNA-dir_DNA_pol_B. InterPro; IPR017964; DNA-dir_DNA_pol_B_CS. InterPro; IPR004868; DNA-dir_DNA_pol_B_mt/vir. InterPro; IPR015833; DNA-dir_DNA_pol_B_mt_lin_plsmd. InterPro; IPR043502; DNA/RNA_pol_sf. InterPro; IPR023211; DNA_pol_palm_dom_sf. InterPro; IPR012337; RNaseH-like_sf. InterPro; IPR036397; RNaseH_sf. Pfam; PF03175; DNA_pol_B_2; 1. PIRSF; PIRSF006517; DPol_mt_plasmid; 1. SMART; SM00486; POLBc; 1. SUPFAM; SSF53098; SSF53098; 1. SUPFAM; SSF56672; SSF56672; 1. PROSITE; PS00116; DNA_POLYMERASE_B; 1.	Mitochondrion {ECO:0000305}.	Eukaryota; Fungi; Dikarya; Ascomycota; Pezizomycotina; Pezizomycetes; Pezizales; Ascobolaceae; Ascobolus.	Eukaryota	2ex3.cif_A Bacteriophage phi29 DNA polymerase bound to terminal protein	Probable DNA polymerase; EC=2.7.7.7	P22374	-!- CATALYTIC ACTIVITY: Reaction=a 2'-deoxyribonucleoside 5'-triphosphate + DNA(n) = diphosphate + DNA(n+1); Xref=Rhea:RHEA:22508, Rhea:RHEA-COMP:17339, Rhea:RHEA-COMP:17340, ChEBI:CHEBI:33019, ChEBI:CHEBI:61560, ChEBI:CHEBI:1731	EMBL; X15982; CAA34106.1; -; Genomic_DNA. PIR; S05362; S05362. AlphaFoldDB; P22374; -. PRIDE; P22374; -. GO; GO:0005739; C:mitochondrion; IEA:UniProtKB-SubCell. GO; GO:0003677; F:DNA binding; IEA:UniProtKB-KW. GO; GO:0003887; F:DNA-directed DNA polymerase activity; IEA:UniProtKB-KW. GO; GO:0000166; F:nucleotide binding; IEA:InterPro. GO; GO:0006260; P:DNA replication; IEA:UniProtKB-KW. Gene3D; 3.30.420.10; -; 1. Gene3D; 3.90.1600.10; -; 2. InterPro; IPR006172; DNA-dir_DNA_pol_B. InterPro; IPR017964; DNA-dir_DNA_pol_B_CS. InterPro; IPR004868; DNA-dir_DNA_pol_B_mt/vir. InterPro; IPR015833; DNA-dir_DNA_pol_B_mt_lin_plsmd. InterPro; IPR043502; DNA/RNA_pol_sf. InterPro; IPR023211; DNA_pol_palm_dom_sf. InterPro; IPR012337; RNaseH-like_sf. InterPro; IPR036397; RNaseH_sf. Pfam; PF03175; DNA_pol_B_2; 1. PIRSF; PIRSF006517; DPol_mt_plasmid; 1. SMART; SM00486; POLBc; 1. SUPFAM; SSF53098; SSF53098; 1. SUPFAM; SSF56672; SSF56672; 1. PROSITE; PS00116; DNA_POLYMERASE_B; 1.	0.867692	0.530782	0.620182	9.03426e-81	1	885	190	96	256	AF-A0A497GG61-F1-model_v4	DNA polymerase	Thermoprotei archaeon	NA	COG0417,KOG0970,KOG0969,KOG0968,KOG1798	NA	NA	cog.015112	DNA polymerase type B, organellar or viral	X	-	-	cog.015112	Odin__LCB_4__00143_1-650	NA	NA	YES	PF03175 DNA_pol_B_2 1	PF03175	DNA polymerase type B, organellar and viral	Odin__LCB_4__00143__134-370	0	0	0	0	0	0	0	0	0	0.483092	0	0	0	0	2.15054	11.1111	0
Odin__LCB_4__01540	Odin__LCB_4__01540.pdb	83.1492	Odin__LCB_4__01540.pdb	Information storage and processing	iESP	NA	cog.014494	P10582	Information storage and processing	L	DNA-directed DNA polymerase activity	-	28ZYQ	NA	AF-P10582-F1-model_v2.pdb.gz	1	576	585	193	858	929	0.984615	0.7169	NO	936	9.001e-33	0.216	DNA polymerase; EC=2.7.7.7; AltName: Full=S-1 DNA ORF 3	-!- CATALYTIC ACTIVITY: Reaction=a 2'-deoxyribonucleoside 5'-triphosphate + DNA(n) = diphosphate + DNA(n+1); Xref=Rhea:RHEA:22508, Rhea:RHEA-COMP:17339, Rhea:RHEA-COMP:17340, ChEBI:CHEBI:33019, ChEBI:CHEBI:61560, ChEBI:CHEBI:1731	EMBL; X02451; -; NOT_ANNOTATED_CDS; Genomic_DNA. AlphaFoldDB; P10582; -. PRIDE; P10582; -. MaizeGDB; 69234; -. eggNOG; ENOG502R6TI; Eukaryota. ExpressionAtlas; P10582; baseline. GO; GO:0005739; C:mitochondrion; IEA:UniProtKB-SubCell. GO; GO:0003677; F:DNA binding; IEA:UniProtKB-KW. GO; GO:0003887; F:DNA-directed DNA polymerase activity; IEA:UniProtKB-KW. GO; GO:0000166; F:nucleotide binding; IEA:InterPro. GO; GO:0006260; P:DNA replication; IEA:UniProtKB-KW. Gene3D; 3.30.420.10; -; 1. Gene3D; 3.90.1600.10; -; 2. InterPro; IPR006172; DNA-dir_DNA_pol_B. InterPro; IPR017964; DNA-dir_DNA_pol_B_CS. InterPro; IPR004868; DNA-dir_DNA_pol_B_mt/vir. InterPro; IPR015833; DNA-dir_DNA_pol_B_mt_lin_plsmd. InterPro; IPR043502; DNA/RNA_pol_sf. InterPro; IPR023211; DNA_pol_palm_dom_sf. InterPro; IPR012337; RNaseH-like_sf. InterPro; IPR036397; RNaseH_sf. Pfam; PF03175; DNA_pol_B_2; 2. PIRSF; PIRSF006517; DPol_mt_plasmid; 1. PRINTS; PR00106; DNAPOLB. SMART; SM00486; POLBc; 1. SUPFAM; SSF53098; SSF53098; 1. SUPFAM; SSF56672; SSF56672; 1. PROSITE; PS00116; DNA_POLYMERASE_B; 1.	Mitochondrion {ECO:0000305}.	Eukaryota; Viridiplantae; Streptophyta; Embryophyta; Tracheophyta; Spermatophyta; Magnoliopsida; Liliopsida; Poales; Poaceae; PACMAD clade;OC Panicoideae; Andropogonodae; Andropogoneae; Tripsacinae; Zea.	Eukaryota	2pyj.cif_B Phi29 DNA polymerase complexed with primer-template DNA and incoming nucleotide substrates (ternary complex)	DNA polymerase; EC=2.7.7.7; AltName: Full=S-1 DNA ORF 3	P10582	-!- CATALYTIC ACTIVITY: Reaction=a 2'-deoxyribonucleoside 5'-triphosphate + DNA(n) = diphosphate + DNA(n+1); Xref=Rhea:RHEA:22508, Rhea:RHEA-COMP:17339, Rhea:RHEA-COMP:17340, ChEBI:CHEBI:33019, ChEBI:CHEBI:61560, ChEBI:CHEBI:1731	EMBL; X02451; -; NOT_ANNOTATED_CDS; Genomic_DNA. AlphaFoldDB; P10582; -. PRIDE; P10582; -. MaizeGDB; 69234; -. eggNOG; ENOG502R6TI; Eukaryota. ExpressionAtlas; P10582; baseline. GO; GO:0005739; C:mitochondrion; IEA:UniProtKB-SubCell. GO; GO:0003677; F:DNA binding; IEA:UniProtKB-KW. GO; GO:0003887; F:DNA-directed DNA polymerase activity; IEA:UniProtKB-KW. GO; GO:0000166; F:nucleotide binding; IEA:InterPro. GO; GO:0006260; P:DNA replication; IEA:UniProtKB-KW. Gene3D; 3.30.420.10; -; 1. Gene3D; 3.90.1600.10; -; 2. InterPro; IPR006172; DNA-dir_DNA_pol_B. InterPro; IPR017964; DNA-dir_DNA_pol_B_CS. InterPro; IPR004868; DNA-dir_DNA_pol_B_mt/vir. InterPro; IPR015833; DNA-dir_DNA_pol_B_mt_lin_plsmd. InterPro; IPR043502; DNA/RNA_pol_sf. InterPro; IPR023211; DNA_pol_palm_dom_sf. InterPro; IPR012337; RNaseH-like_sf. InterPro; IPR036397; RNaseH_sf. Pfam; PF03175; DNA_pol_B_2; 2. PIRSF; PIRSF006517; DPol_mt_plasmid; 1. PRINTS; PR00106; DNAPOLB. SMART; SM00486; POLBc; 1. SUPFAM; SSF53098; SSF53098; 1. SUPFAM; SSF56672; SSF56672; 1. PROSITE; PS00116; DNA_POLYMERASE_B; 1.	0.984615	0.7169	0.584074	1.20259e-102	1	1445	386	262	381	AF-A0A6H1ZMB7-F1-model_v4	DNA-directed DNA polymerase	viral metagenome	ENOG502R6TI; Eukaryota	COG0417,KOG0970,KOG0968,KOG0969,KOG1798	COG3359,COG2251,KOG0304,COG5018,KOG2248,COG0847,COG5228	KOG2207,KOG2249	cog.014494	DNA polymerase type B, organellar or viral	X	-	-	cog.014494	Odin__LCB_4__01540_1-585	NA	NA	YES	PF03175 DNA_pol_B_2 2	PF03175	DNA polymerase type B, organellar and viral	Odin__LCB_4__01540__193-458	0	0	0	0	0	0	1.1236	0	0	0.483092	0	0	0	0	2.50896	11.1111	0
Loki__D4993_C5_H2_Bin_648__02475	Loki__D4993_C5_H2_Bin_648__02475_unrelaxed_rank_1_model_3.pdb	17.2899	Odin__Meg22_1012_Bin_162__00480_unrelaxed_rank_1_model_3.pdb	Cellular processes and signaling	iESP	NA	Loki__Bin_342__02020__278-1212	NA	NA	NA	NA	NA	NA	NA	NA	NA	NA	NA	NA	NA	NA	NA	NA	NA	NA	NA	NA	NA	NA	NA	NA	NA	NA	NA	NA	NA	NA	NA	NA	NA	1	1	1	1	0	0	0	AF-A0A5K4FAM9-F1-model_v4	FPL domain-containing protein	Schistosoma mansoni	NA	NA	KOG0367,COG1689,KOG0365	COG5029	NA	NA	NA	NA	NA	cog.000182	Loki__D4993_C5_H2_Bin_648__02475_211-422	Loki__Bin_342__02020__278-1212	Loki__D4993_C5_H2_Bin_648__02475__1-210;Loki__D4993_C5_H2_Bin_648__02475__423-1493	YES	NA	NA	NA	NA	0	0	0	0	0	0	0	0	0	0	0	0	0	0	1.79211	0	0
Odin__Meg22_1012_Bin_162__00480	Odin__Meg22_1012_Bin_162__00480_unrelaxed_rank_1_model_3.pdb	44.2117	Odin__Meg22_1012_Bin_162__00480_unrelaxed_rank_1_model_3.pdb	Cellular processes and signaling	iESP	NA	Bald__D4994_C39_H2_Bin_222__00746	P18269	Poorly characterized	S	Gene with more than two copies in the genome that does not belong to a merged region and that could not be assigned to a particular haplotype	-	2EI7U	NA	AF-P18269-F1-model_v2.pdb.gz	851	1134	1487	468	752	752	0.190989	0.378989	YES	231	4.129e-07	0.129	Sialidase 85-1.1; EC=3.2.1.18; AltName: Full=Major 85 kDa surface antigen; AltName: Full=Neuraminidase; Short=NA; AltName: Full=SA85-1.1 protein; Flags: Precursor	-!- FUNCTION: Developmentally regulated neuraminidase implicated in parasite invasion of cells. May contribute to the pathology during T.cruzi infection by cleaving sialic acid from cells of the immune system. -!- CATALYTIC ACTIVITY:	EMBL; M62735; AAA30245.1; -; mRNA. EMBL; X53545; CAA37617.1; -; mRNA. PIR; A39378; A39378. PIR; S11292; S11292. AlphaFoldDB; P18269; -. SMR; P18269; -. CAZy; GH33; Glycoside Hydrolase Family 33. VEuPathDB; TriTrypDB:BCY84_06519; -. VEuPathDB; TriTrypDB:C3747_244g28; -. VEuPathDB; TriTrypDB:C4B63_62g100; -. VEuPathDB; TriTrypDB:Tc_MARK_4947; -. VEuPathDB; TriTrypDB:TcBrA4_0141070; -. VEuPathDB; TriTrypDB:TcCL_ESM07364; -. VEuPathDB; TriTrypDB:TcCLB.508061.20; -. VEuPathDB; TriTrypDB:TcCLB.508285.60; -. VEuPathDB; TriTrypDB:TcCLB.509411.10; -. VEuPathDB; TriTrypDB:TCDM_12170; -. VEuPathDB; TriTrypDB:TcG_10912; -. VEuPathDB; TriTrypDB:TCSYLVIO_007680; -. VEuPathDB; TriTrypDB:TcYC6_0130090; -. GO; GO:0052794; F:exo-alpha-(2->3)-sialidase activity; IEA:UniProtKB-EC. GO; GO:0052795; F:exo-alpha-(2->6)-sialidase activity; IEA:UniProtKB-EC. GO; GO:0052796; F:exo-alpha-(2->8)-sialidase activity; IEA:UniProtKB-EC. GO; GO:0008152; P:metabolic process; IEA:UniProtKB-KW. InterPro; IPR013320; ConA-like_dom_sf. InterPro; IPR011040; Sialidase. InterPro; IPR026856; Sialidase_fam. InterPro; IPR036278; Sialidase_sf. InterPro; IPR008377; Sialidase_trypan. InterPro; IPR021287; Trans-sialidase_CS. PANTHER; PTHR10628; PTHR10628; 1. Pfam; PF13859; BNR_3; 1. Pfam; PF11052; Tr-sialidase_C; 1. PRINTS; PR01803; TCSIALIDASE. SUPFAM; SSF49899; SSF49899; 1. SUPFAM; SSF50939; SSF50939; 1.	NA	Eukaryota; Discoba; Euglenozoa; Kinetoplastea; Metakinetoplastina; Trypanosomatida; Trypanosomatidae; Trypanosoma; Schizotrypanum.	Eukaryota	1s0j.cif_A Trypanosoma cruzi trans-sialidase in complex with MuNANA (Michaelis complex)	Sialidase 85-1.1; EC=3.2.1.18; AltName: Full=Major 85 kDa surface antigen; AltName: Full=Neuraminidase; Short=NA; AltName: Full=SA85-1.1 protein; Flags: Precursor	P18269	-!- FUNCTION: Developmentally regulated neuraminidase implicated in parasite invasion of cells. May contribute to the pathology during T.cruzi infection by cleaving sialic acid from cells of the immune system. -!- CATALYTIC ACTIVITY:	EMBL; M62735; AAA30245.1; -; mRNA. EMBL; X53545; CAA37617.1; -; mRNA. PIR; A39378; A39378. PIR; S11292; S11292. AlphaFoldDB; P18269; -. SMR; P18269; -. CAZy; GH33; Glycoside Hydrolase Family 33. VEuPathDB; TriTrypDB:BCY84_06519; -. VEuPathDB; TriTrypDB:C3747_244g28; -. VEuPathDB; TriTrypDB:C4B63_62g100; -. VEuPathDB; TriTrypDB:Tc_MARK_4947; -. VEuPathDB; TriTrypDB:TcBrA4_0141070; -. VEuPathDB; TriTrypDB:TcCL_ESM07364; -. VEuPathDB; TriTrypDB:TcCLB.508061.20; -. VEuPathDB; TriTrypDB:TcCLB.508285.60; -. VEuPathDB; TriTrypDB:TcCLB.509411.10; -. VEuPathDB; TriTrypDB:TCDM_12170; -. VEuPathDB; TriTrypDB:TcG_10912; -. VEuPathDB; TriTrypDB:TCSYLVIO_007680; -. VEuPathDB; TriTrypDB:TcYC6_0130090; -. GO; GO:0052794; F:exo-alpha-(2->3)-sialidase activity; IEA:UniProtKB-EC. GO; GO:0052795; F:exo-alpha-(2->6)-sialidase activity; IEA:UniProtKB-EC. GO; GO:0052796; F:exo-alpha-(2->8)-sialidase activity; IEA:UniProtKB-EC. GO; GO:0008152; P:metabolic process; IEA:UniProtKB-KW. InterPro; IPR013320; ConA-like_dom_sf. InterPro; IPR011040; Sialidase. InterPro; IPR026856; Sialidase_fam. InterPro; IPR036278; Sialidase_sf. InterPro; IPR008377; Sialidase_trypan. InterPro; IPR021287; Trans-sialidase_CS. PANTHER; PTHR10628; PTHR10628; 1. Pfam; PF13859; BNR_3; 1. Pfam; PF11052; Tr-sialidase_C; 1. PRINTS; PR01803; TCSIALIDASE. SUPFAM; SSF49899; SSF49899; 1. SUPFAM; SSF50939; SSF50939; 1.	0.190989	0.378989	0.8125	0.00531792	1	13	1	2	0	AF-A0A2U0S4C2-F1-model_v4	LamGL domain-containing protein	Candidatus Bathyarchaeota archaeon	NA	COG4906,COG5427,COG4745,COG4743,COG1287	COG5305,COG4346,KOG2515	KOG4587,COG4449	NA	NA	NA	NA	NA	NA	NA	Bald__D4994_C39_H2_Bin_222__00746	Odin__Meg22_1012_Bin_162__00480	YES	PF13859 BNR_3 1;PF11052 Tr-sialidase_C 1	PF13385	Concanavalin A-like lectin/glucanases superfamily	Odin__Meg22_1012_Bin_162__00480__898-1043	0	0	0	0	2.77778	0	0	0	20	1.93237	10	0	0	0	1.07527	11.1111	0
Loki__bin108__03072	Loki__bin108__03072_unrelaxed_rank_1_model_3.pdb	85.1739	Rana__BHB10_38_Bin_177__00758.pdb	Information storage and processing	proposed	NA	cog.004246	NA	NA	NA	NA	NA	NA	NA	NA	NA	NA	NA	NA	NA	NA	NA	NA	NA	NA	NA	NA	NA	NA	NA	NA	NA	NA	NA	NA	NA	NA	NA	NA	NA	0	1	1	0	0	10	11	AF-A0A0F9L288-F1-model_v4	Uncharacterized protein	marine sediment metagenome	NA	NA	KOG1597	COG1959,COG1405	cog.004246	Uncharacterized protein	S	-	-	cog.004246	Loki__bin108__03072_1-242	NA	NA	NO	NA	NA	NA	NA	0	16.6667	0	0	0	0	0	79.1045	0	83.5749	0	94.2857	75	96.9697	67.3835	55.5556	42.8571
Thor__HM5_B58__01753	Thor__HM5_B58__01753_unrelaxed_rank_1_model_3.pdb	87.2596	Rana__BHB10_38_Bin_177__00758.pdb	Information storage and processing	proposed	Liu et al, 2021	cog.006006	NA	NA	NA	NA	NA	NA	NA	NA	NA	NA	NA	NA	NA	NA	NA	NA	NA	NA	NA	NA	NA	NA	NA	NA	NA	NA	NA	NA	NA	NA	NA	NA	NA	0	1	1	0	0	4	1	AF-X1EUB1-F1-model_v4	Uncharacterized protein	marine sediment metagenome	NA	KOG4557,KOG1597,KOG1598,COG1405	KOG1598,KOG0835,KOG0834,KOG0656,KOG4557,KOG0654,COG3943	KOG0794,KOG0655,COG1167,COG1609,COG5111,KOG0653,COG5024,COG1777	cog.006006	Transcription initiation factor TFIIB, eukaryotic	K	SUA7	arCOG01981	cog.006006	Thor__HM5_B58__01753_1-230	NA	NA	YES	NA	NA	NA	NA	0	0	0	0	0	0	0	0	0	22.7053	0	0	0	0	0	0	0
Rana__BHB10_38_Bin_177__00758	Rana__BHB10_38_Bin_177__00758.pdb	89.7459	Rana__BHB10_38_Bin_177__00758.pdb	Information storage and processing	proposed	NA	Rana__BHB10_38_Bin_177__00758	A6UW60	Information storage and processing	K	Stabilizes TBP binding to an archaeal box-A promoter. Also responsible for recruiting RNA polymerase II to the pre- initiation complex (DNA-TBP-TFIIB)	tfb	COG1405	NA	AF-A6UW60-F1-model_v2.pdb.gz	4	242	242	96	334	334	0.987603	0.715569	NO	1136	4.065e-22	0.602	Transcription initiation factor IIB {ECO:0000255|HAMAP-Rule:MF_00383}; Short=TFIIB {ECO:0000255|HAMAP-Rule:MF_00383}	-!- FUNCTION: Stabilizes TBP binding to an archaeal box-A promoter. Also responsible for recruiting RNA polymerase II to the pre-initiation complex (DNA-TBP-TFIIB). {ECO:0000255|HAMAP-Rule:MF_00383}. -!- SIMILARITY: Belongs to the TFIIB family.	EMBL; CP000743; ABR56732.1; -; Genomic_DNA. RefSeq; WP_011973864.1; NC_009635.1. AlphaFoldDB; A6UW60; -. SMR; A6UW60; -. STRING; 419665.Maeo_1155; -. EnsemblBacteria; ABR56732; ABR56732; Maeo_1155. GeneID; 5327478; -. KEGG; mae:Maeo_1155; -. eggNOG; arCOG01981; Archaea. HOGENOM; CLU_043736_0_1_2; -. OMA; DHDQRMK; -. OrthoDB; 35979at2157; -. Proteomes; UP000001106; Chromosome. GO; GO:0003700; F:DNA-binding transcription factor activity; IEA:UniProtKB-UniRule. GO; GO:0017025; F:TBP-class protein binding; IEA:InterPro. GO; GO:0008270; F:zinc ion binding; IEA:UniProtKB-UniRule. GO; GO:0070897; P:transcription preinitiation complex assembly; IEA:InterPro. CDD; cd00043; CYCLIN; 2. HAMAP; MF_00383; TF2B_arch; 1. InterPro; IPR013763; Cyclin-like. InterPro; IPR036915; Cyclin-like_sf. InterPro; IPR000812; TFIIB. InterPro; IPR023484; TFIIB_arc. InterPro; IPR023486; TFIIB_CS. InterPro; IPR013150; TFIIB_cyclin. InterPro; IPR013137; Znf_TFIIB. PANTHER; PTHR11618; PTHR11618; 1. Pfam; PF08271; TF_Zn_Ribbon; 1. Pfam; PF00382; TFIIB; 2. PRINTS; PR00685; TIFACTORIIB. SMART; SM00385; CYCLIN; 2. SUPFAM; SSF47954; SSF47954; 2. PROSITE; PS00782; TFIIB; 2. PROSITE; PS51134; ZF_TFIIB; 1.	NA	Archaea; Euryarchaeota; Methanomada group; Methanococci; Methanococcales; Methanococcaceae; Methanococcus.	Archaea	1d3u.cif_B TATA-BINDING PROTEIN/TRANSCRIPTION FACTOR (II)B/BRE+TATA-BOX COMPLEX FROM PYROCOCCUS WOESEI	Transcription initiation factor IIB {ECO:0000250|UniProtKB:Q00403}; EC=2.3.1.48 {ECO:0000250|UniProtKB:Q00403}; AltName: Full=General transcription factor TFIIB {ECO:0000250|UniProtKB:Q00403}	P29054	-!- FUNCTION: General transcription factor that plays a role in transcription initiation by RNA polymerase II (Pol II). Involved in the pre-initiation complex (PIC) formation and Pol II recruitment at promoter DNA. Together with the TATA bo	EMBL; X62868; CAA44668.1; -; mRNA. EMBL; BC077495; AAH77495.1; -; mRNA. PIR; S20071; S20071. RefSeq; NP_001081115.1; NM_001087646.1. AlphaFoldDB; P29054; -. SMR; P29054; -. MaxQB; P29054; -. PRIDE; P29054; -. GeneID; 394390; -. KEGG; xla:394390; -. CTD; 394390; -. Xenbase; XB-GENE-6254425; gtf2b.L. OMA; DHDQRMK; -. OrthoDB; 729732at2759; -. Proteomes; UP000186698; Chromosome 4L. GO; GO:0005694; C:chromosome; ISS:UniProtKB. GO; GO:0005634; C:nucleus; ISS:UniProtKB. GO; GO:0032993; C:protein-DNA complex; ISS:UniProtKB. GO; GO:0016407; F:acetyltransferase activity; ISS:UniProtKB. GO; GO:0004402; F:histone acetyltransferase activity; IEA:UniProtKB-EC. GO; GO:1990841; F:promoter-specific chromatin binding; ISS:UniProtKB. GO; GO:0000993; F:RNA polymerase II complex binding; ISS:UniProtKB. GO; GO:0000979; F:RNA polymerase II core promoter sequence-specific DNA binding; ISS:UniProtKB. GO; GO:0017025; F:TBP-class protein binding; IEA:InterPro. GO; GO:0008270; F:zinc ion binding; ISS:UniProtKB. GO; GO:0006473; P:protein acetylation; ISS:UniProtKB. GO; GO:1990114; P:RNA polymerase II core complex assembly; ISS:UniProtKB. GO; GO:0051123; P:RNA polymerase II preinitiation complex assembly; ISS:UniProtKB. GO; GO:0006366; P:transcription by RNA polymerase II; ISS:UniProtKB. GO; GO:0006367; P:transcription initiation from RNA polymerase II promoter; ISS:UniProtKB. GO; GO:0001174; P:transcriptional start site selection at RNA polymerase II promoter; ISS:UniProtKB. GO; GO:0019083; P:viral transcription; ISS:UniProtKB. CDD; cd00043; CYCLIN; 2. InterPro; IPR013763; Cyclin-like. InterPro; IPR036915; Cyclin-like_sf. InterPro; IPR000812; TFIIB. InterPro; IPR023486; TFIIB_CS. InterPro; IPR013150; TFIIB_cyclin. InterPro; IPR013137; Znf_TFIIB. PANTHER; PTHR11618; PTHR11618; 1. Pfam; PF08271; TF_Zn_Ribbon; 1. Pfam; PF00382; TFIIB; 2. PRINTS; PR00685; TIFACTORIIB. SMART; SM00385; CYCLIN; 2. SUPFAM; SSF47954; SSF47954; 2. PROSITE; PS00782; TFIIB; 2. PROSITE; PS51134; ZF_TFIIB; 1.	0.780992	0.594937	0.545687	4.42464e-77	1	1493	26	826	391	AF-A0A7J3V006-F1-model_v4	Transcription initiation factor IIB	Candidatus Methanosuratincola petrocarbonis	arCOG01981; Archaea	KOG1597,COG1405,KOG1598,KOG4557,KOG0834,KOG0794,KOG0835,KOG0654,KOG0656,COG5333,KOG0655,COG5024,KOG0653,KOG2496	KOG0835,KOG0834,KOG0794,COG5333,KOG2496	KOG0656,COG2835,COG1645,KOG1010	NA	NA	NA	NA	NA	NA	NA	Rana__BHB10_38_Bin_177__00758	Rana__BHB10_38_Bin_177__00758	YES	PF08271 TF_Zn_Ribbon 1;PF00382 TFIIB 2	PF00382;PF00382	Transcription factor TFIIB repeat;#;Transcription factor TFIIB repeat	Rana__BHB10_38_Bin_177__00758__51-140;Rana__BHB10_38_Bin_177__00758__148-234	0	41.6667	40	21.6216	94.4444	17.8571	39.3258	14.9254	13.3333	37.1981	10	20	12.5	24.2424	51.2545	11.1111	42.8571
Loki__D4994_C39_H1_Bin_733__00414	Loki__D4994_C39_H1_Bin_733__00414_unrelaxed_rank_1_model_3.pdb	80.6297	Rana__BHB10_38_Bin_177__00758.pdb	Information storage and processing	proposed	NA	Loki__D4993_C5_H2_Bin_325__00308	Q5JGN1	Information storage and processing	K	Stabilizes TBP binding to an archaeal box-A promoter. Also responsible for recruiting RNA polymerase II to the pre- initiation complex (DNA-TBP-TFIIB)	tfb	COG1405	NA	AF-Q5JGN1-F1-model_v2.pdb.gz	2	224	247	75	296	300	0.902834	0.74	NO	182	9.826e-05	0.159	Transcription initiation factor IIB 1 {ECO:0000255|HAMAP-Rule:MF_00383}; Short=TFIIB 1 {ECO:0000255|HAMAP-Rule:MF_00383}	-!- FUNCTION: Stabilizes TBP binding to an archaeal box-A promoter. Also responsible for recruiting RNA polymerase II to the pre-initiation complex (DNA-TBP-TFIIB). {ECO:0000255|HAMAP-Rule:MF_00383}. -!- SIMILARITY: Belongs to the TFIIB family.	EMBL; AP006878; BAD85469.1; -; Genomic_DNA. RefSeq; WP_011250231.1; NC_006624.1. AlphaFoldDB; Q5JGN1; -. SMR; Q5JGN1; -. STRING; 69014.TK1280; -. PRIDE; Q5JGN1; -. EnsemblBacteria; BAD85469; BAD85469; TK1280. GeneID; 3235472; -. KEGG; tko:TK1280; -. PATRIC; fig|69014.16.peg.1252; -. eggNOG; arCOG01981; Archaea. HOGENOM; CLU_043736_0_1_2; -. InParanoid; Q5JGN1; -. OMA; RTQKDFA; -. OrthoDB; 35979at2157; -. PhylomeDB; Q5JGN1; -. Proteomes; UP000000536; Chromosome. GO; GO:0097550; C:transcription preinitiation complex; IBA:GO_Central. GO; GO:0003700; F:DNA-binding transcription factor activity; IEA:UniProtKB-UniRule. GO; GO:0017025; F:TBP-class protein binding; IEA:InterPro. GO; GO:0008270; F:zinc ion binding; IEA:UniProtKB-UniRule. GO; GO:0006352; P:DNA-templated transcription, initiation; IBA:GO_Central. GO; GO:0070897; P:transcription preinitiation complex assembly; IEA:InterPro. CDD; cd00043; CYCLIN; 2. HAMAP; MF_00383; TF2B_arch; 1. InterPro; IPR013763; Cyclin-like. InterPro; IPR036915; Cyclin-like_sf. InterPro; IPR000812; TFIIB. InterPro; IPR023484; TFIIB_arc. InterPro; IPR023486; TFIIB_CS. InterPro; IPR013150; TFIIB_cyclin. InterPro; IPR013137; Znf_TFIIB. PANTHER; PTHR11618; PTHR11618; 1. Pfam; PF08271; TF_Zn_Ribbon; 1. Pfam; PF00382; TFIIB; 2. PRINTS; PR00685; TIFACTORIIB. SMART; SM00385; CYCLIN; 2. SUPFAM; SSF47954; SSF47954; 2. PROSITE; PS00782; TFIIB; 2. PROSITE; PS51134; ZF_TFIIB; 1.	NA	Archaea; Euryarchaeota; Thermococci; Thermococcales; Thermococcaceae; Thermococcus.	Archaea	NA	NA	NA	NA	NA	NA	NA	0	1	1	0	0	8	2	AF-A0A842QVQ4-F1-model_v4	Uncharacterized protein	Candidatus Bathyarchaeota archaeon	arCOG01981; Archaea	KOG4557,KOG1597,COG1405,KOG1598	KOG0835,KOG0834,KOG0653,KOG4557,COG5333,KOG0794,COG5024,KOG0654,KOG0656	KOG0655,COG3327	NA	NA	NA	NA	NA	NA	NA	Loki__D4993_C5_H2_Bin_325__00308	Loki__D4994_C39_H1_Bin_733__00414	YES	PF08271 TF_Zn_Ribbon 1;PF00382 TFIIB 2	NA	NA	NA	0	0	0	0	0	0	0	0	0	0	0	0	0	0	3.22581	0	0
Rana__BHB10_38_Bin_177__00758	Rana__BHB10_38_Bin_177__00758.pdb	89.7459	Rana__BHB10_38_Bin_177__00758.pdb	Information storage and processing	proposed	NA	Rana__BHB10_38_Bin_177__00758	Q9P9I7	Information storage and processing	K	Stabilizes TBP binding to an archaeal box-A promoter. Also responsible for recruiting RNA polymerase II to the pre- initiation complex (DNA-TBP-TFIIB)	tfb	COG1405	NA	AF-Q9P9I7-F1-model_v2.pdb.gz	4	242	242	101	339	339	0.987603	0.705015	NO	1136	4.651e-22	0.61	Transcription initiation factor IIB {ECO:0000255|HAMAP-Rule:MF_00383}; Short=TFIIB {ECO:0000255|HAMAP-Rule:MF_00383}	-!- FUNCTION: Stabilizes TBP binding to an archaeal box-A promoter. Also responsible for recruiting RNA polymerase II to the pre-initiation complex (DNA-TBP-TFIIB). {ECO:0000255|HAMAP-Rule:MF_00383}. -!- SIMILARITY: Belongs to the TFIIB family.	EMBL; AJ271467; CAB69073.1; -; Genomic_DNA. AlphaFoldDB; Q9P9I7; -. SMR; Q9P9I7; -. GO; GO:0003700; F:DNA-binding transcription factor activity; IEA:UniProtKB-UniRule. GO; GO:0017025; F:TBP-class protein binding; IEA:InterPro. GO; GO:0008270; F:zinc ion binding; IEA:UniProtKB-UniRule. GO; GO:0070897; P:transcription preinitiation complex assembly; IEA:InterPro. CDD; cd00043; CYCLIN; 2. HAMAP; MF_00383; TF2B_arch; 1. InterPro; IPR013763; Cyclin-like. InterPro; IPR036915; Cyclin-like_sf. InterPro; IPR000812; TFIIB. InterPro; IPR023484; TFIIB_arc. InterPro; IPR023486; TFIIB_CS. InterPro; IPR013150; TFIIB_cyclin. InterPro; IPR013137; Znf_TFIIB. PANTHER; PTHR11618; PTHR11618; 1. Pfam; PF08271; TF_Zn_Ribbon; 1. Pfam; PF00382; TFIIB; 2. PRINTS; PR00685; TIFACTORIIB. SMART; SM00385; CYCLIN; 2. SUPFAM; SSF47954; SSF47954; 2. PROSITE; PS00782; TFIIB; 2. PROSITE; PS51134; ZF_TFIIB; 1.	NA	Archaea; Euryarchaeota; Methanomada group; Methanococci; Methanococcales; Methanococcaceae; Methanothermococcus.	Archaea	1d3u.cif_B TATA-BINDING PROTEIN/TRANSCRIPTION FACTOR (II)B/BRE+TATA-BOX COMPLEX FROM PYROCOCCUS WOESEI	Transcription initiation factor IIB {ECO:0000250|UniProtKB:Q00403}; EC=2.3.1.48 {ECO:0000250|UniProtKB:Q00403}; AltName: Full=General transcription factor TFIIB {ECO:0000250|UniProtKB:Q00403}	P29054	-!- FUNCTION: General transcription factor that plays a role in transcription initiation by RNA polymerase II (Pol II). Involved in the pre-initiation complex (PIC) formation and Pol II recruitment at promoter DNA. Together with the TATA bo	EMBL; X62868; CAA44668.1; -; mRNA. EMBL; BC077495; AAH77495.1; -; mRNA. PIR; S20071; S20071. RefSeq; NP_001081115.1; NM_001087646.1. AlphaFoldDB; P29054; -. SMR; P29054; -. MaxQB; P29054; -. PRIDE; P29054; -. GeneID; 394390; -. KEGG; xla:394390; -. CTD; 394390; -. Xenbase; XB-GENE-6254425; gtf2b.L. OMA; DHDQRMK; -. OrthoDB; 729732at2759; -. Proteomes; UP000186698; Chromosome 4L. GO; GO:0005694; C:chromosome; ISS:UniProtKB. GO; GO:0005634; C:nucleus; ISS:UniProtKB. GO; GO:0032993; C:protein-DNA complex; ISS:UniProtKB. GO; GO:0016407; F:acetyltransferase activity; ISS:UniProtKB. GO; GO:0004402; F:histone acetyltransferase activity; IEA:UniProtKB-EC. GO; GO:1990841; F:promoter-specific chromatin binding; ISS:UniProtKB. GO; GO:0000993; F:RNA polymerase II complex binding; ISS:UniProtKB. GO; GO:0000979; F:RNA polymerase II core promoter sequence-specific DNA binding; ISS:UniProtKB. GO; GO:0017025; F:TBP-class protein binding; IEA:InterPro. GO; GO:0008270; F:zinc ion binding; ISS:UniProtKB. GO; GO:0006473; P:protein acetylation; ISS:UniProtKB. GO; GO:1990114; P:RNA polymerase II core complex assembly; ISS:UniProtKB. GO; GO:0051123; P:RNA polymerase II preinitiation complex assembly; ISS:UniProtKB. GO; GO:0006366; P:transcription by RNA polymerase II; ISS:UniProtKB. GO; GO:0006367; P:transcription initiation from RNA polymerase II promoter; ISS:UniProtKB. GO; GO:0001174; P:transcriptional start site selection at RNA polymerase II promoter; ISS:UniProtKB. GO; GO:0019083; P:viral transcription; ISS:UniProtKB. CDD; cd00043; CYCLIN; 2. InterPro; IPR013763; Cyclin-like. InterPro; IPR036915; Cyclin-like_sf. InterPro; IPR000812; TFIIB. InterPro; IPR023486; TFIIB_CS. InterPro; IPR013150; TFIIB_cyclin. InterPro; IPR013137; Znf_TFIIB. PANTHER; PTHR11618; PTHR11618; 1. Pfam; PF08271; TF_Zn_Ribbon; 1. Pfam; PF00382; TFIIB; 2. PRINTS; PR00685; TIFACTORIIB. SMART; SM00385; CYCLIN; 2. SUPFAM; SSF47954; SSF47954; 2. PROSITE; PS00782; TFIIB; 2. PROSITE; PS51134; ZF_TFIIB; 1.	0.780992	0.594937	0.545687	4.42464e-77	1	1493	26	826	391	AF-A0A7J3V006-F1-model_v4	Transcription initiation factor IIB	Candidatus Methanosuratincola petrocarbonis	NA	KOG1597,COG1405,KOG1598,KOG4557,KOG0834,KOG0794,KOG0835,KOG0654,KOG0656,COG5333,KOG0655,COG5024,KOG0653,KOG2496	KOG0835,KOG0834,KOG0794,COG5333,KOG2496	KOG0656,COG2835,COG1645,KOG1010	NA	NA	NA	NA	NA	NA	NA	Rana__BHB10_38_Bin_177__00758	Rana__BHB10_38_Bin_177__00758	YES	PF08271 TF_Zn_Ribbon 1;PF00382 TFIIB 2	PF00382;PF00382	Transcription factor TFIIB repeat;#;Transcription factor TFIIB repeat	Rana__BHB10_38_Bin_177__00758__51-140;Rana__BHB10_38_Bin_177__00758__148-234	0	41.6667	40	21.6216	94.4444	17.8571	39.3258	14.9254	13.3333	37.1981	10	20	12.5	24.2424	51.2545	11.1111	42.8571
Thor__D4993_C5_H2_Bin_84__00207	Thor__D4993_C5_H2_Bin_84__00207_unrelaxed_rank_1_model_4.pdb	76.1127	Rana__Co_bin69__01265_unrelaxed_rank_1_model_4.pdb	Poorly characterized	iESP	NA	cog.001971	Q2NKS3	Poorly characterized	S	assembly chaperone 3	PSMG3	KOG4828	KOG4828	AF-Q2NKS3-F1-model_v2.pdb.gz	52	156	160	9	118	122	0.65625	0.901639	YES	163	6.133e-05	0.105	Proteasome assembly chaperone 3	-!- FUNCTION: Chaperone protein which promotes assembly of the 20S proteasome. May cooperate with PSMG1-PSMG2 heterodimers to orchestrate the correct assembly of proteasomes. -!- SUBUNIT: Homodimer. Interacts with PSMG4. Interacts directly with	EMBL; BC111670; AAI11671.1; -; mRNA. RefSeq; NP_001039524.1; NM_001046059.2. RefSeq; XP_005225127.1; XM_005225070.3. AlphaFoldDB; Q2NKS3; -. SMR; Q2NKS3; -. STRING; 9913.ENSBTAP00000000055; -. PaxDb; Q2NKS3; -. Ensembl; ENSBTAT00000000055; ENSBTAP00000000055; ENSBTAG00000000050. GeneID; 510741; -. KEGG; bta:510741; -. CTD; 84262; -. VEuPathDB; HostDB:ENSBTAG00000000050; -. VGNC; VGNC:33480; PSMG3. eggNOG; KOG4828; Eukaryota. GeneTree; ENSGT00390000000324; -. HOGENOM; CLU_133503_1_0_1; -. InParanoid; Q2NKS3; -. OMA; IRTCQVW; -. OrthoDB; 1469039at2759; -. TreeFam; TF300294; -. Proteomes; UP000009136; Chromosome 25. Bgee; ENSBTAG00000000050; Expressed in pons and 97 other tissues. GO; GO:0032991; C:protein-containing complex; IEA:Ensembl. GO; GO:0060090; F:molecular adaptor activity; IEA:Ensembl. GO; GO:0044877; F:protein-containing complex binding; IEA:Ensembl. GO; GO:0051131; P:chaperone-mediated protein complex assembly; IEA:Ensembl. GO; GO:0043248; P:proteasome assembly; IEA:InterPro. InterPro; IPR018788; Proteasome_assmbl_chp_3. PANTHER; PTHR31051; PTHR31051; 1. Pfam; PF10178; PAC3; 1.	NA	Eukaryota; Metazoa; Chordata; Craniata; Vertebrata; Euteleostomi; Mammalia; Eutheria; Laurasiatheria; Artiodactyla; Ruminantia; Pecora; Bovidae;OC Bovinae; Bos.	Eukaryota	6jpt.cif_A Crystal structure of human PAC3 homodimer (trigonal form)	Proteasome assembly chaperone 3	Q2NKS3	-!- FUNCTION: Chaperone protein which promotes assembly of the 20S proteasome. May cooperate with PSMG1-PSMG2 heterodimers to orchestrate the correct assembly of proteasomes. -!- SUBUNIT: Homodimer. Interacts with PSMG4. Interacts directly with	EMBL; BC111670; AAI11671.1; -; mRNA. RefSeq; NP_001039524.1; NM_001046059.2. RefSeq; XP_005225127.1; XM_005225070.3. AlphaFoldDB; Q2NKS3; -. SMR; Q2NKS3; -. STRING; 9913.ENSBTAP00000000055; -. PaxDb; Q2NKS3; -. Ensembl; ENSBTAT00000000055; ENSBTAP00000000055; ENSBTAG00000000050. GeneID; 510741; -. KEGG; bta:510741; -. CTD; 84262; -. VEuPathDB; HostDB:ENSBTAG00000000050; -. VGNC; VGNC:33480; PSMG3. eggNOG; KOG4828; Eukaryota. GeneTree; ENSGT00390000000324; -. HOGENOM; CLU_133503_1_0_1; -. InParanoid; Q2NKS3; -. OMA; IRTCQVW; -. OrthoDB; 1469039at2759; -. TreeFam; TF300294; -. Proteomes; UP000009136; Chromosome 25. Bgee; ENSBTAG00000000050; Expressed in pons and 97 other tissues. GO; GO:0032991; C:protein-containing complex; IEA:Ensembl. GO; GO:0060090; F:molecular adaptor activity; IEA:Ensembl. GO; GO:0044877; F:protein-containing complex binding; IEA:Ensembl. GO; GO:0051131; P:chaperone-mediated protein complex assembly; IEA:Ensembl. GO; GO:0043248; P:proteasome assembly; IEA:InterPro. InterPro; IPR018788; Proteasome_assmbl_chp_3. PANTHER; PTHR31051; PTHR31051; 1. Pfam; PF10178; PAC3; 1.	0.65625	0.901639	0.58124	1.29283e-24	0.827371	347	133	93	24	AF-A0RYD0-F1-model_v4	Uncharacterized protein	Cenarchaeum symbiosum A	KOG4828; Eukaryota	KOG4828	NA	NA	cog.001971	Uncharacterized protein	S	-	-	cog.001971	Thor__D4993_C5_H2_Bin_84__00207_2-159	NA	NA	YES	PF10178 PAC3 1	NA	NA	NA	83.3333	58.3333	100	1.35135	0	64.2857	73.0337	71.6418	93.3333	75.8454	50	68.5714	79.1667	0	0	0	0
Loki__18H4_11__02937	Loki__18H4_11__02937.pdb	87.8923	Rana__D4993_C5_H1_Bin_32__00332_unrelaxed_rank_1_model_2.pdb	Poorly characterized	proposed	Liu et al, 2021	cog.004738	D4GVJ3	Poorly characterized	S	metal-dependent protease of the PAD1 JAB1 superfamily	-	COG1310	NA	AF-D4GVJ3-F1-model_v2.pdb.gz	101	220	221	10	137	161	0.542986	0.795031	NO	376	1.889e-10	0.292	Probable metalloprotease HVO_1016; AltName: Full=HvJAMM2	-!- FUNCTION: Probable metalloprotease. Does not hydrolyze SAMP1- and SAMP2-protein conjugates, diglycine-AMC, Ub-AMC, hemoglobin, cytochrome c, carbonic anhydrase, creatinine phosphokinase, beta-amylase and bovine serum albumin. {ECO:00002	EMBL; CP001956; ADE03305.1; -; Genomic_DNA. EMBL; AOHU01000092; ELY27597.1; -; Genomic_DNA. RefSeq; WP_004043926.1; NZ_AOHU01000092.1. AlphaFoldDB; D4GVJ3; -. SMR; D4GVJ3; -. STRING; 309800.C498_13679; -. EnsemblBacteria; ADE03305; ADE03305; HVO_1016. EnsemblBacteria; ELY27597; ELY27597; C498_13679. GeneID; 8926558; -. KEGG; hvo:HVO_1016; -. PATRIC; fig|309800.29.peg.2628; -. eggNOG; arCOG01139; Archaea. HOGENOM; CLU_116578_0_0_2; -. OMA; HPNEYMG; -. OrthoDB; 118690at2157; -. Proteomes; UP000008243; Chromosome. Proteomes; UP000011532; Unassembled WGS sequence. GO; GO:0046872; F:metal ion binding; IEA:UniProtKB-KW. GO; GO:0008237; F:metallopeptidase activity; IEA:UniProtKB-KW. InterPro; IPR028090; JAB_dom_prok. InterPro; IPR037518; MPN. Pfam; PF14464; Prok-JAB; 1. PROSITE; PS50249; MPN; 1.	NA	Archaea; Euryarchaeota; Stenosarchaea group; Halobacteria; Haloferacales; Haloferacaceae; Haloferax.	Archaea	1r5x.cif_B JAMM: A Metalloprotease-like Zinc Site in the Proteasome and Signalosome	NA	NA	NA	NA	NA	NA	0.00230947	1	1	1	181	199	52	AF-A0A0F9RZL8-F1-model_v4	Prok-JAB domain-containing protein	marine sediment metagenome	arCOG01139; Archaea	NA	NA	NA	cog.004738	Uncharacterized conserved domain often fused to Jab1/MPN domain	S	-	-	cog.004606;cog.004738	Loki__18H4_11__02937_92-221;Loki__18H4_11__02937_1-91	NA	NA	YES	PF14464 Prok-JAB 1	NA	NA	NA	0	0	0	0	0	0	0	0	0	0	0	0	0	0	41.5771	0	0
Loki__ABR15__02427	Loki__ABR15__02427.pdb	87.2085	Rana__D4993_C5_H1_Bin_32__00332_unrelaxed_rank_1_model_2.pdb	Poorly characterized	proposed	Liu et al, 2021	cog.004606	D4GVJ3	Poorly characterized	S	metal-dependent protease of the PAD1 JAB1 superfamily	-	COG1310	NA	AF-D4GVJ3-F1-model_v2.pdb.gz	99	220	221	7	137	161	0.552036	0.813665	NO	385	3.918e-11	0.285	Probable metalloprotease HVO_1016; AltName: Full=HvJAMM2	-!- FUNCTION: Probable metalloprotease. Does not hydrolyze SAMP1- and SAMP2-protein conjugates, diglycine-AMC, Ub-AMC, hemoglobin, cytochrome c, carbonic anhydrase, creatinine phosphokinase, beta-amylase and bovine serum albumin. {ECO:00002	EMBL; CP001956; ADE03305.1; -; Genomic_DNA. EMBL; AOHU01000092; ELY27597.1; -; Genomic_DNA. RefSeq; WP_004043926.1; NZ_AOHU01000092.1. AlphaFoldDB; D4GVJ3; -. SMR; D4GVJ3; -. STRING; 309800.C498_13679; -. EnsemblBacteria; ADE03305; ADE03305; HVO_1016. EnsemblBacteria; ELY27597; ELY27597; C498_13679. GeneID; 8926558; -. KEGG; hvo:HVO_1016; -. PATRIC; fig|309800.29.peg.2628; -. eggNOG; arCOG01139; Archaea. HOGENOM; CLU_116578_0_0_2; -. OMA; HPNEYMG; -. OrthoDB; 118690at2157; -. Proteomes; UP000008243; Chromosome. Proteomes; UP000011532; Unassembled WGS sequence. GO; GO:0046872; F:metal ion binding; IEA:UniProtKB-KW. GO; GO:0008237; F:metallopeptidase activity; IEA:UniProtKB-KW. InterPro; IPR028090; JAB_dom_prok. InterPro; IPR037518; MPN. Pfam; PF14464; Prok-JAB; 1. PROSITE; PS50249; MPN; 1.	NA	Archaea; Euryarchaeota; Stenosarchaea group; Halobacteria; Haloferacales; Haloferacaceae; Haloferax.	Archaea	1oi0.cif_A CRYSTAL STRUCTURE OF AF2198, A JAB1/MPN DOMAIN PROTEIN FROM ARCHAEOGLOBUS FULGIDUS	NA	NA	NA	NA	NA	NA	0.00181818	1	1	1	265	204	80	AF-A0A0F9RZL8-F1-model_v4	Prok-JAB domain-containing protein	marine sediment metagenome	arCOG01139; Archaea	COG1310,KOG2880,KOG1554,KOG1555,KOG1560	COG2003,KOG3289,COG5178,KOG2975,KOG1795,KOG1556	KOG3050	cog.004606	Jab1/MPN domain	O	-	arCOG01138	cog.004606;cog.004738	Loki__ABR15__02427_92-221;Loki__ABR15__02427_1-91	NA	NA	YES	PF14464 Prok-JAB 1	NA	NA	NA	83.3333	0	0	1.35135	0	0	0	0	0	0.483092	0	0	0	78.7879	49.1039	0	0
Loki__D4993_C5_H1_Bin_263__00212	Loki__D4993_C5_H1_Bin_263__00212_unrelaxed_rank_1_model_4.pdb	86.2858	Rana__D4993_C5_H1_Bin_32__00332_unrelaxed_rank_1_model_2.pdb	Poorly characterized	proposed	Liu et al, 2021	Loki__AS27yjCOA_147__01825__1-96	D4GVJ3	Poorly characterized	S	metal-dependent protease of the PAD1 JAB1 superfamily	-	COG1310	NA	AF-D4GVJ3-F1-model_v2.pdb.gz	103	229	229	2	137	161	0.554585	0.84472	YES	420	9.971e-12	0.235	Probable metalloprotease HVO_1016; AltName: Full=HvJAMM2	-!- FUNCTION: Probable metalloprotease. Does not hydrolyze SAMP1- and SAMP2-protein conjugates, diglycine-AMC, Ub-AMC, hemoglobin, cytochrome c, carbonic anhydrase, creatinine phosphokinase, beta-amylase and bovine serum albumin. {ECO:00002	EMBL; CP001956; ADE03305.1; -; Genomic_DNA. EMBL; AOHU01000092; ELY27597.1; -; Genomic_DNA. RefSeq; WP_004043926.1; NZ_AOHU01000092.1. AlphaFoldDB; D4GVJ3; -. SMR; D4GVJ3; -. STRING; 309800.C498_13679; -. EnsemblBacteria; ADE03305; ADE03305; HVO_1016. EnsemblBacteria; ELY27597; ELY27597; C498_13679. GeneID; 8926558; -. KEGG; hvo:HVO_1016; -. PATRIC; fig|309800.29.peg.2628; -. eggNOG; arCOG01139; Archaea. HOGENOM; CLU_116578_0_0_2; -. OMA; HPNEYMG; -. OrthoDB; 118690at2157; -. Proteomes; UP000008243; Chromosome. Proteomes; UP000011532; Unassembled WGS sequence. GO; GO:0046872; F:metal ion binding; IEA:UniProtKB-KW. GO; GO:0008237; F:metallopeptidase activity; IEA:UniProtKB-KW. InterPro; IPR028090; JAB_dom_prok. InterPro; IPR037518; MPN. Pfam; PF14464; Prok-JAB; 1. PROSITE; PS50249; MPN; 1.	NA	Archaea; Euryarchaeota; Stenosarchaea group; Halobacteria; Haloferacales; Haloferacaceae; Haloferax.	Archaea	1r5x.cif_B JAMM: A Metalloprotease-like Zinc Site in the Proteasome and Signalosome	STAM-binding protein-like; EC=3.4.19.-	Q63ZM7	-!- FUNCTION: Zinc metalloprotease that specifically cleaves 'Lys-63'- linked polyubiquitin chains. Does not cleave 'Lys-48'-linked polyubiquitin chains (By similarity). Functions at the endosome and is able to oppose the ubiquitin-dependen	EMBL; BC082885; AAH82885.1; -; mRNA. RefSeq; NP_001088078.1; NM_001094609.1. AlphaFoldDB; Q63ZM7; -. SMR; Q63ZM7; -. BioGRID; 104855; 1. MEROPS; M67.006; -. DNASU; 494775; -. GeneID; 494775; -. KEGG; xla:494775; -. CTD; 494775; -. Xenbase; XB-GENE-5926903; stambp.L. OrthoDB; 411229at2759; -. Proteomes; UP000186698; Chromosome 3L. GO; GO:0070122; F:isopeptidase activity; IEA:InterPro. GO; GO:0061578; F:Lys63-specific deubiquitinase activity; IEA:InterPro. GO; GO:0046872; F:metal ion binding; IEA:UniProtKB-KW. GO; GO:0140492; F:metal-dependent deubiquitinase activity; IEA:InterPro. CDD; cd08066; MPN_AMSH_like; 1. InterPro; IPR000555; JAMM/MPN+_dom. InterPro; IPR037518; MPN. InterPro; IPR044098; STAMBP/STALP-like_MPN. InterPro; IPR015063; USP8_dimer. Pfam; PF01398; JAB; 1. Pfam; PF08969; USP8_dimer; 1. SMART; SM00232; JAB_MPN; 1. PROSITE; PS50249; MPN; 1.	0.519651	0.338942	0.00265957	1	1	1	108	214	53	AF-A0A842R278-F1-model_v4	Uncharacterized protein	Candidatus Bathyarchaeota archaeon	arCOG01139; Archaea	NA	NA	NA	NA	NA	NA	NA	NA	cog.004606	Loki__D4993_C5_H1_Bin_263__00212_117-229	Loki__AS27yjCOA_147__01825__1-96	Loki__D4993_C5_H1_Bin_263__00212__1-116	YES	PF14464 Prok-JAB 1	NA	NA	NA	0	0	0	0	0	0	0	0	0	0	0	0	0	0	3.94265	0	0
Loki__Meg22_1012_Bin_159__00109	Loki__Meg22_1012_Bin_159__00109_unrelaxed_rank_1_model_3.pdb	85.9102	Rana__D4993_C5_H1_Bin_32__00332_unrelaxed_rank_1_model_2.pdb	Poorly characterized	proposed	Liu et al, 2021	Loki__D4994_C39_H1_Bin_319__01827__1-89	D4GVJ3	Poorly characterized	S	metal-dependent protease of the PAD1 JAB1 superfamily	-	COG1310	NA	AF-D4GVJ3-F1-model_v2.pdb.gz	108	223	223	10	137	161	0.520179	0.795031	NO	261	4.923e-08	0.171	Probable metalloprotease HVO_1016; AltName: Full=HvJAMM2	-!- FUNCTION: Probable metalloprotease. Does not hydrolyze SAMP1- and SAMP2-protein conjugates, diglycine-AMC, Ub-AMC, hemoglobin, cytochrome c, carbonic anhydrase, creatinine phosphokinase, beta-amylase and bovine serum albumin. {ECO:00002	EMBL; CP001956; ADE03305.1; -; Genomic_DNA. EMBL; AOHU01000092; ELY27597.1; -; Genomic_DNA. RefSeq; WP_004043926.1; NZ_AOHU01000092.1. AlphaFoldDB; D4GVJ3; -. SMR; D4GVJ3; -. STRING; 309800.C498_13679; -. EnsemblBacteria; ADE03305; ADE03305; HVO_1016. EnsemblBacteria; ELY27597; ELY27597; C498_13679. GeneID; 8926558; -. KEGG; hvo:HVO_1016; -. PATRIC; fig|309800.29.peg.2628; -. eggNOG; arCOG01139; Archaea. HOGENOM; CLU_116578_0_0_2; -. OMA; HPNEYMG; -. OrthoDB; 118690at2157; -. Proteomes; UP000008243; Chromosome. Proteomes; UP000011532; Unassembled WGS sequence. GO; GO:0046872; F:metal ion binding; IEA:UniProtKB-KW. GO; GO:0008237; F:metallopeptidase activity; IEA:UniProtKB-KW. InterPro; IPR028090; JAB_dom_prok. InterPro; IPR037518; MPN. Pfam; PF14464; Prok-JAB; 1. PROSITE; PS50249; MPN; 1.	NA	Archaea; Euryarchaeota; Stenosarchaea group; Halobacteria; Haloferacales; Haloferacaceae; Haloferax.	Archaea	1oi0.cif_A CRYSTAL STRUCTURE OF AF2198, A JAB1/MPN DOMAIN PROTEIN FROM ARCHAEOGLOBUS FULGIDUS	26S proteasome regulatory subunit RPN11	Q750E9	-!- FUNCTION: Acts as a regulatory subunit of the 26 proteasome which is involved in the ATP-dependent degradation of ubiquitinated proteins. {ECO:0000250}. -!- SIMILARITY: Belongs to the peptidase M67A family. {ECO:0000305}.	EMBL; AE016820; AAS54495.1; -; Genomic_DNA. RefSeq; NP_986671.1; NM_211733.1. AlphaFoldDB; Q750E9; -. SMR; Q750E9; -. STRING; 33169.AAS54495; -. MEROPS; M67.001; -. EnsemblFungi; AAS54495; AAS54495; AGOS_AGR006W. GeneID; 4622970; -. KEGG; ago:AGOS_AGR006W; -. eggNOG; KOG1555; Eukaryota. HOGENOM; CLU_052991_0_1_1; -. InParanoid; Q750E9; -. OMA; VFQTRMM; -. Proteomes; UP000000591; Chromosome VII. GO; GO:0005829; C:cytosol; IEA:EnsemblFungi. GO; GO:0005739; C:mitochondrion; IEA:EnsemblFungi. GO; GO:0034399; C:nuclear periphery; IEA:EnsemblFungi. GO; GO:0031595; C:nuclear proteasome complex; IEA:EnsemblFungi. GO; GO:0008541; C:proteasome regulatory particle, lid subcomplex; IBA:GO_Central. GO; GO:0034515; C:proteasome storage granule; IEA:EnsemblFungi. GO; GO:0070122; F:isopeptidase activity; IEA:InterPro. GO; GO:0061578; F:Lys63-specific deubiquitinase activity; IEA:InterPro. GO; GO:0046872; F:metal ion binding; IEA:UniProtKB-KW. GO; GO:0140492; F:metal-dependent deubiquitinase activity; IEA:InterPro. GO; GO:0008237; F:metallopeptidase activity; IBA:GO_Central. GO; GO:0070628; F:proteasome binding; IBA:GO_Central. GO; GO:0004843; F:thiol-dependent deubiquitinase; IBA:GO_Central. GO; GO:0000266; P:mitochondrial fission; IEA:EnsemblFungi. GO; GO:0016559; P:peroxisome fission; IEA:EnsemblFungi. GO; GO:0043248; P:proteasome assembly; IEA:EnsemblFungi. GO; GO:1902906; P:proteasome storage granule assembly; IEA:EnsemblFungi. GO; GO:0043161; P:proteasome-mediated ubiquitin-dependent protein catabolic process; IBA:GO_Central. GO; GO:0016579; P:protein deubiquitination; IBA:GO_Central. InterPro; IPR000555; JAMM/MPN+_dom. InterPro; IPR037518; MPN. InterPro; IPR035299; PSMD14. InterPro; IPR024969; Rpn11/EIF3F_C. PANTHER; PTHR10410:SF22; PTHR10410:SF22; 1. Pfam; PF01398; JAB; 1. Pfam; PF13012; MitMem_reg; 1. SMART; SM00232; JAB_MPN; 1. PROSITE; PS50249; MPN; 1.	0.470852	0.421222	0	1	1	0	73	226	49	AF-A0A0F9RZL8-F1-model_v4	Prok-JAB domain-containing protein	marine sediment metagenome	arCOG01139; Archaea	NA	NA	NA	NA	NA	NA	NA	NA	cog.004606	Loki__Meg22_1012_Bin_159__00109_106-223	Loki__D4994_C39_H1_Bin_319__01827__1-89	Loki__Meg22_1012_Bin_159__00109__1-105	YES	PF14464 Prok-JAB 1	NA	NA	NA	0	0	0	0	0	0	0	0	0	0	0	0	0	0	2.86738	0	0
Loki__BC2__02206	Loki__BC2__02206_unrelaxed_rank_1_model_3.pdb	85.6106	Rana__D4993_C5_H1_Bin_32__00332_unrelaxed_rank_1_model_2.pdb	Poorly characterized	proposed	Liu et al, 2021	cog.003242	P55623	Poorly characterized	-	-	-	29W4Y	NA	AF-P55623-F1-model_v2.pdb.gz	54	206	206	3	162	164	0.742718	0.97561	NO	234	2.307e-09	0.165	Probable metalloprotease y4qB	-!- SIMILARITY: Belongs to the peptidase M67B family. {ECO:0000305}.	EMBL; U00090; AAB91826.1; -; Genomic_DNA. RefSeq; NP_444029.1; NC_000914.2. RefSeq; WP_010875230.1; NC_000914.2. AlphaFoldDB; P55623; -. SMR; P55623; -. EnsemblBacteria; AAB91826; AAB91826; NGR_a01960. KEGG; rhi:NGR_a01960; -. eggNOG; ENOG5030HPW; Bacteria. HOGENOM; CLU_123228_0_0_5; -. OrthoDB; 1811367at2; -. Proteomes; UP000001054; Plasmid sym pNGR234a. GO; GO:0046872; F:metal ion binding; IEA:UniProtKB-KW. GO; GO:0008237; F:metallopeptidase activity; IEA:UniProtKB-KW. InterPro; IPR011952; CAP3. InterPro; IPR028090; JAB_dom_prok. InterPro; IPR037518; MPN. Pfam; PF14464; Prok-JAB; 1. PIRSF; PIRSF028170; CHP02256; 1. TIGRFAMs; TIGR02256; ICE_VC0181; 1. PROSITE; PS50249; MPN; 1.	NA	Bacteria; Proteobacteria; Alphaproteobacteria; Hyphomicrobiales; Rhizobiaceae; Sinorhizobium/Ensifer group; Sinorhizobium.	Bacteria	2kks.cif_A Solution Structure Of Protein DSY2949 From Desulfitobacterium hafniense. Northeast Structural Genomics Consortium Target DhR27	COP9 signalosome complex subunit 5; EC=3.4.-.-	Q6FT36	-!- FUNCTION: Catalytic Component of the COP9 signalosome (CSN) complex that acts as an regulator of the ubiquitin (Ubl) conjugation pathway by mediating the deneddylation of the cullin subunit of SCF-type E3 ubiquitin-protein ligase comple	EMBL; CR380953; CAG59535.1; -; Genomic_DNA. RefSeq; XP_446608.1; XM_446608.1. AlphaFoldDB; Q6FT36; -. STRING; 5478.XP_446608.1; -. EnsemblFungi; CAG59535; CAG59535; CAGL0G05676g. GeneID; 2888409; -. KEGG; cgr:CAGL0G05676g; -. CGD; CAL0130031; CAGL0G05676g. VEuPathDB; FungiDB:CAGL0G05676g; -. eggNOG; KOG1554; Eukaryota. HOGENOM; CLU_031199_1_0_1; -. InParanoid; Q6FT36; -. Proteomes; UP000002428; Chromosome G. GO; GO:0008180; C:COP9 signalosome; IEA:UniProtKB-KW. GO; GO:0005737; C:cytoplasm; IEA:UniProtKB-SubCell. GO; GO:0070122; F:isopeptidase activity; IEA:InterPro. GO; GO:0046872; F:metal ion binding; IEA:UniProtKB-KW. GO; GO:0140492; F:metal-dependent deubiquitinase activity; IEA:InterPro. GO; GO:0004222; F:metalloendopeptidase activity; IEA:EnsemblFungi. GO; GO:0000754; P:adaptation of signaling pathway by response to pheromone involved in conjugation with cellular fusion; IEA:EnsemblFungi. GO; GO:0070452; P:positive regulation of ergosterol biosynthetic process; IEA:EnsemblFungi. GO; GO:0000338; P:protein deneddylation; IEA:EnsemblFungi. InterPro; IPR037740; CSN5. InterPro; IPR000555; JAMM/MPN+_dom. InterPro; IPR037518; MPN. PANTHER; PTHR10410:SF6; PTHR10410:SF6; 1. Pfam; PF01398; JAB; 1. SMART; SM00232; JAB_MPN; 1. PROSITE; PS50249; MPN; 1.	0.859223	0.412903	0.516872	2.01963e-48	1	1256	816	236	122	AF-X1BEX0-F1-model_v4	Uncharacterized protein	marine sediment metagenome	ENOG5030HPW; Bacteria	COG1310	KOG2880,KOG3289,KOG1554,KOG2975,KOG1556,KOG1560,KOG3050	KOG1555	cog.003242	Jab1/MPN domain containing protein	O	-	-	cog.003242	Loki__BC2__02206_1-206	NA	NA	YES	PF14464 Prok-JAB 1	NA	NA	NA	0	0	0	0	0	0	0	0	0	0	0	0	0	0	69.1756	0	0
Rana__D4993_C5_H1_Bin_32__00332	Rana__D4993_C5_H1_Bin_32__00332_unrelaxed_rank_1_model_2.pdb	81.1217	Rana__D4993_C5_H1_Bin_32__00332_unrelaxed_rank_1_model_2.pdb	Poorly characterized	proposed	NA	Rana__D4993_C5_H2_Bin_583__00987	P9WHS0	Poorly characterized	S	metal-dependent protease of the Pad1 Jab1 superfamily	mec	COG1310	NA	AF-P9WHS0-F1-model_v2.pdb.gz	4	182	186	2	146	146	0.962366	0.993151	NO	234	5.331e-08	0.141	CysO-cysteine peptidase; EC=3.13.1.6 {ECO:0000250|UniProtKB:P9WHS1}; AltName: Full=Metallocarboxypeptidase Mec	-!- FUNCTION: Protease that hydrolyzes the covalent CysO-cysteine adduct synthesized by CysM to release L-cysteine and regenerate CysO. {ECO:0000250|UniProtKB:P9WHS1}. -!- CATALYTIC ACTIVITY: Reaction=[CysO sulfur-carrier protein]-Gly-NH-C	EMBL; AE000516; AAK45640.1; -; Genomic_DNA. PIR; B70771; B70771. RefSeq; WP_003898830.1; NZ_KK341227.1. AlphaFoldDB; P9WHS0; -. SMR; P9WHS0; -. MEROPS; M67.009; -. EnsemblBacteria; AAK45640; AAK45640; MT1376. GeneID; 45425312; -. KEGG; mtc:MT1376; -. PATRIC; fig|83331.31.peg.1483; -. HOGENOM; CLU_116765_1_0_11; -. UniPathway; UPA00136; -. Proteomes; UP000001020; Chromosome. GO; GO:0070122; F:isopeptidase activity; IEA:InterPro. GO; GO:0046872; F:metal ion binding; IEA:UniProtKB-KW. GO; GO:0140492; F:metal-dependent deubiquitinase activity; IEA:InterPro. GO; GO:0019344; P:cysteine biosynthetic process; IEA:UniProtKB-UniPathway. InterPro; IPR028090; JAB_dom_prok. InterPro; IPR000555; JAMM/MPN+_dom. InterPro; IPR037518; MPN. Pfam; PF14464; Prok-JAB; 1. SMART; SM00232; JAB_MPN; 1. PROSITE; PS50249; MPN; 1.	NA	Bacteria; Actinobacteria; Corynebacteriales; Mycobacteriaceae; Mycobacterium; Mycobacterium tuberculosis complex.	Bacteria	4o8y.cif_B Zinc-free Rpn11 in complex with Rpn8	Lys-63-specific deubiquitinase BRCC36 {ECO:0000305}; EC=3.4.19.- {ECO:0000269|PubMed:26344097}	E2AXC7	-!- FUNCTION: Metalloprotease that specifically cleaves 'Lys-63'-linked polyubiquitin chains, leaving the last ubiquitin chain attached to its substrates. Catalytic subunit of the BRISC complex; does not have activity by itself, but needs t	EMBL; GL443548; EFN61907.1; -; Genomic_DNA. RefSeq; XP_011265678.1; XM_011267376.2. PDB; 5CW3; X-ray; 2.55 A; A/C=1-253. PDB; 5CW4; X-ray; 2.54 A; A/C=1-253. PDB; 5CW5; X-ray; 2.74 A; A/C=1-253. PDBsum; 5CW3; -. PDBsum; 5CW4; -. PDBsum; 5CW5; -. AlphaFoldDB; E2AXC7; -. SMR; E2AXC7; -. STRING; 104421.E2AXC7; -. MEROPS; M67.004; -. GeneID; 105257032; -. KEGG; cfo:105257032; -. InParanoid; E2AXC7; -. OMA; QLPKILC; -. OrthoDB; 968461at2759; -. Proteomes; UP000000311; Unassembled WGS sequence. GO; GO:0070531; C:BRCA1-A complex; IEA:InterPro. GO; GO:0070552; C:BRISC complex; IEA:InterPro. GO; GO:0005737; C:cytoplasm; IEA:UniProtKB-SubCell. GO; GO:0000922; C:spindle pole; IEA:UniProtKB-SubCell. GO; GO:0070122; F:isopeptidase activity; IEA:InterPro. GO; GO:0046872; F:metal ion binding; IEA:UniProtKB-KW. GO; GO:0140492; F:metal-dependent deubiquitinase activity; IEA:InterPro. GO; GO:0004843; F:thiol-dependent deubiquitinase; IEA:InterPro. GO; GO:0007049; P:cell cycle; IEA:UniProtKB-KW. GO; GO:0051301; P:cell division; IEA:UniProtKB-KW. GO; GO:0006281; P:DNA repair; IEA:InterPro. GO; GO:0070536; P:protein K63-linked deubiquitination; IEA:InterPro. CDD; cd08068; MPN_BRCC36; 1. InterPro; IPR040749; BRCC36_C. InterPro; IPR000555; JAMM/MPN+_dom. InterPro; IPR037518; MPN. InterPro; IPR033860; MPN_BRCC36. Pfam; PF18110; BRCC36_C; 1. Pfam; PF01398; JAB; 1. SMART; SM00232; JAB_MPN; 1. PROSITE; PS50249; MPN; 1.	0.956989	0.660079	0.278275	1	1	529	1001	174	197	AF-A0A3D2PBD9-F1-model_v4	MPN domain-containing protein	Elusimicrobia bacterium	NA	COG1310,KOG2880	KOG1554,KOG3289,KOG1555,KOG1560,KOG2975,KOG1556	NA	NA	NA	NA	NA	NA	NA	NA	Rana__D4993_C5_H2_Bin_583__00987	Rana__D4993_C5_H1_Bin_32__00332	YES	PF14464 Prok-JAB 1	NA	NA	NA	0	0	0	0	0	0	0	0	0	0	0	0	0	0	0	0	85.7143
Rana__D4993_C5_H2_Bin_583__00758	Rana__D4993_C5_H2_Bin_583__00758.pdb	85.2577	Rana__D4993_C5_H2_Bin_583__00758.pdb	Information storage and processing	iESP	NA	HeHo__M3_30_Bin_353__02976	O26314	Information storage and processing	L	PFAM Endonuclease Exonuclease phosphatase	-	COG0708	NA	AF-O26314-F1-model_v2.pdb.gz	2	172	174	87	257	257	0.982759	0.66537	YES	938	1.008e-24	0.619	DNA uridine endonuclease {ECO:0000303|PubMed:17012282, ECO:0000303|PubMed:19240141}; Short=DNA U-endo {ECO:0000303|PubMed:17012282}; Short=DNA U-endonuclease {ECO:0000303|PubMed:19240141}; AltName: Full=AP endonuclease {ECO:0000303|PubMed:15725624}; EC=4.2.99.18 {ECO:0000269|PubMed:15725624, ECO:0000269|PubMed:17012282}; AltName: Full=ExoMt {ECO:0000303|PubMed:15725624}; EC=3.1.11.2 {ECO:0000269|PubMed:15725624, ECO:0000269|PubMed:17012282}	-!- FUNCTION: Involved in DNA uracil repair (PubMed:17012282, PubMed:19240141, PubMed:20129830). Recognizes DNA uracil residues within double-stranded DNA and initiates DNA-U repair by endonucleotic incision on the 5'-side of the 2'-d-uridi	EMBL; AE000666; AAB84718.1; -; Genomic_DNA. PIR; B69126; B69126. RefSeq; WP_010875851.1; NC_000916.1. PDB; 3FZI; X-ray; 1.90 A; A=1-257. PDB; 3G00; X-ray; 1.74 A; A/B=1-257. PDB; 3G0A; X-ray; 2.60 A; A=1-257. PDB; 3G0R; X-ray; 2.40 A; A/B=1-257. PDB; 3G1K; X-ray; 3.10 A; A/B=1-257. PDB; 3G2C; X-ray; 2.30 A; A/B=1-257. PDB; 3G2D; X-ray; 2.30 A; A/B=1-257. PDB; 3G38; X-ray; 3.04 A; A=1-257. PDB; 3G3C; X-ray; 3.04 A; A/B=1-257. PDB; 3G3Y; X-ray; 2.50 A; A/B=1-257. PDB; 3G4T; X-ray; 2.64 A; A/B=1-257. PDB; 3G8V; X-ray; 2.40 A; A=1-257. PDB; 3G91; X-ray; 1.23 A; A=1-257. PDB; 3GA6; X-ray; 1.90 A; A/B=1-257. PDB; 3W2X; X-ray; 1.60 A; A=1-257. PDB; 3W2Y; X-ray; 1.90 A; A/D=1-257. PDBsum; 3FZI; -. PDBsum; 3G00; -. PDBsum; 3G0A; -. PDBsum; 3G0R; -. PDBsum; 3G1K; -. PDBsum; 3G2C; -. PDBsum; 3G2D; -. PDBsum; 3G38; -. PDBsum; 3G3C; -. PDBsum; 3G3Y; -. PDBsum; 3G4T; -. PDBsum; 3G8V; -. PDBsum; 3G91; -. PDBsum; 3GA6; -. PDBsum; 3W2X; -. PDBsum; 3W2Y; -. AlphaFoldDB; O26314; -. SMR; O26314; -. STRING; 187420.MTH_212; -. EnsemblBacteria; AAB84718; AAB84718; MTH_212. GeneID; 1470173; -. KEGG; mth:MTH_212; -. PATRIC; fig|187420.15.peg.181; -. HOGENOM; CLU_027539_3_1_2; -. OMA; WWSYRGR; -. EvolutionaryTrace; O26314; -. Proteomes; UP000005223; Chromosome. GO; GO:0140078; F:class I DNA-(apurinic or apyrimidinic site) endonuclease activity; IEA:UniProtKB-EC. GO; GO:0003677; F:DNA binding; IEA:UniProtKB-KW. GO; GO:0004519; F:endonuclease activity; IEA:InterPro. GO; GO:0008853; F:exodeoxyribonuclease III activity; IEA:UniProtKB-EC. GO; GO:0046872; F:metal ion binding; IEA:UniProtKB-KW. GO; GO:0006281; P:DNA repair; IEA:UniProtKB-KW. Gene3D; 3.60.10.10; -; 1. InterPro; IPR004808; AP_endonuc_1. InterPro; IPR020847; AP_endonuclease_F1_BS. InterPro; IPR036691; Endo/exonu/phosph_ase_sf. InterPro; IPR005135; Endo/exonuclease/phosphatase. PANTHER; PTHR22748; PTHR22748; 1. Pfam; PF03372; Exo_endo_phos; 1. SUPFAM; SSF56219; SSF56219; 1. TIGRFAMs; TIGR00633; xth; 1. PROSITE; PS00726; AP_NUCLEASE_F1_1; 1. PROSITE; PS51435; AP_NUCLEASE_F1_4; 1.	NA	Archaea; Euryarchaeota; Methanomada group; Methanobacteria; Methanobacteriales; Methanobacteriaceae; Methanothermobacter.	Archaea	3g2c.cif_B Mth0212 in complex with a short ssDNA (CGTA)	DNA-(apurinic or apyrimidinic site) endonuclease; EC=3.1.11.2 {ECO:0000250|UniProtKB:P27695}; AltName: Full=APEX nuclease; Short=APEN; AltName: Full=Apurinic-apyrimidinic endonuclease 1; Short=AP endonuclease 1; AltName: Full=REF-1; AltName: Full=Redox factor-1; Contains: RecName: Full=DNA-(apurinic or apyrimidinic site) endonuclease, mitochondrial	A2T7I6	-!- FUNCTION: Multifunctional protein that plays a central role in the cellular response to oxidative stress. The two major activities of APEX1 are DNA repair and redox regulation of transcriptional factors. Functions as a apurinic/apyrimid	EMBL; DQ977483; ABM89264.1; -; Genomic_DNA. AlphaFoldDB; A2T7I6; -. BMRB; A2T7I6; -. SMR; A2T7I6; -. PRIDE; A2T7I6; -. GO; GO:0005737; C:cytoplasm; ISS:UniProtKB. GO; GO:0005783; C:endoplasmic reticulum; IEA:UniProtKB-SubCell. GO; GO:0005739; C:mitochondrion; ISS:UniProtKB. GO; GO:0016607; C:nuclear speck; ISS:UniProtKB. GO; GO:0005730; C:nucleolus; ISS:UniProtKB. GO; GO:0005654; C:nucleoplasm; ISS:UniProtKB. GO; GO:0005634; C:nucleus; ISS:UniProtKB. GO; GO:0008408; F:3'-5' exonuclease activity; ISS:UniProtKB. GO; GO:0031490; F:chromatin DNA binding; ISS:UniProtKB. GO; GO:0052720; F:class II DNA-(apurinic or apyrimidinic site) endonuclease activity; ISS:UniProtKB. GO; GO:0003684; F:damaged DNA binding; ISS:UniProtKB. GO; GO:0140431; F:DNA-(abasic site) binding; ISS:UniProtKB. GO; GO:0003906; F:DNA-(apurinic or apyrimidinic site) endonuclease activity; ISS:UniProtKB. GO; GO:0046872; F:metal ion binding; IEA:UniProtKB-KW. GO; GO:0016491; F:oxidoreductase activity; ISS:UniProtKB. GO; GO:0003723; F:RNA binding; IEA:UniProtKB-KW. GO; GO:0016890; F:site-specific endodeoxyribonuclease activity, specific for altered base; ISS:UniProtKB. GO; GO:0080111; P:DNA demethylation; ISS:UniProtKB. GO; GO:0006310; P:DNA recombination; IEA:UniProtKB-KW. GO; GO:0006281; P:DNA repair; ISS:UniProtKB. GO; GO:0042981; P:regulation of apoptotic process; ISS:UniProtKB. GO; GO:0043488; P:regulation of mRNA stability; ISS:UniProtKB. Gene3D; 3.60.10.10; -; 1. InterPro; IPR004808; AP_endonuc_1. InterPro; IPR020847; AP_endonuclease_F1_BS. InterPro; IPR020848; AP_endonuclease_F1_CS. InterPro; IPR036691; Endo/exonu/phosph_ase_sf. InterPro; IPR005135; Endo/exonuclease/phosphatase. PANTHER; PTHR22748; PTHR22748; 1. Pfam; PF03372; Exo_endo_phos; 1. SUPFAM; SSF56219; SSF56219; 1. TIGRFAMs; TIGR00633; xth; 1. PROSITE; PS00726; AP_NUCLEASE_F1_1; 1. PROSITE; PS00727; AP_NUCLEASE_F1_2; 1. PROSITE; PS00728; AP_NUCLEASE_F1_3; 1. PROSITE; PS51435; AP_NUCLEASE_F1_4; 1.	0.91954	0.506289	0.63037	1.1833e-304	1	3155	859	33	958	AF-A0A165YX54-F1-model_v4	Exodeoxyribonuclease	Methanobrevibacter curvatus	NA	COG0708,KOG1294,KOG2756,KOG3873,COG2374,COG3021,KOG2338,COG5411,COG5239,KOG0620,COG3568,KOG1976	KOG0566,COG0078,KOG1504	NA	NA	NA	NA	NA	NA	NA	NA	HeHo__M3_30_Bin_353__02976	Rana__D4993_C5_H2_Bin_583__00758	YES	PF03372 Exo_endo_phos 1	PF03372	Endonuclease/Exonuclease/phosphatase family	Rana__D4993_C5_H2_Bin_583__00758__31-163	0	0	0	8.10811	2.77778	0	4.49438	1.49254	0	0.483092	0	0	0	0	0.358423	0	14.2857
Atab__Ata2__01311	Atab__Ata2__01311_unrelaxed_rank_1_model_3.pdb	74.4932	Rana__D4993_C5_H3_Bin_486__01706_unrelaxed_rank_1_model_3.pdb	Information storage and processing	proposed	NA	Atab__Ata2__01311	P67985	Information storage and processing	J	cytoplasmic translation	RPL22	KOG3434	KOG3434	AF-P67985-F1-model_v2.pdb.gz	3	128	128	20	128	128	0.984375	0.851562	NO	154	2.964e-05	0.166	60S ribosomal protein L22; AltName: Full=Heparin-binding protein HBp15	-!- MISCELLANEOUS: Binds to Epstein-Barr virus small RNAs and to heparin. -!- SIMILARITY: Belongs to the eukaryotic ribosomal protein eL22 family. {ECO:0000305}.	EMBL; D17654; BAA04547.1; -; mRNA. PIR; JC2121; JC2121. RefSeq; NP_999152.1; NM_213987.1. PDB; 3J7O; EM; 3.40 A; U=1-128. PDB; 3J7P; EM; 3.50 A; U=1-128. PDB; 3J7Q; EM; 3.40 A; U=1-128. PDB; 3J7R; EM; 3.90 A; U=1-128. PDBsum; 3J7O; -. PDBsum; 3J7P; -. PDBsum; 3J7Q; -. PDBsum; 3J7R; -. AlphaFoldDB; P67985; -. SMR; P67985; -. STRING; 9823.ENSSSCP00000003651; -. PaxDb; P67985; -. PeptideAtlas; P67985; -. PRIDE; P67985; -. Ensembl; ENSSSCT00000049730; ENSSSCP00000042758; ENSSSCG00000003369. Ensembl; ENSSSCT00025049467; ENSSSCP00025021170; ENSSSCG00025036285. Ensembl; ENSSSCT00035005003; ENSSSCP00035001709; ENSSSCG00035004022. Ensembl; ENSSSCT00050084550; ENSSSCP00050036299; ENSSSCG00050062054. Ensembl; ENSSSCT00055007866; ENSSSCP00055006220; ENSSSCG00055004004. Ensembl; ENSSSCT00060060042; ENSSSCP00060025739; ENSSSCG00060044262. Ensembl; ENSSSCT00070059435; ENSSSCP00070050614; ENSSSCG00070029571. GeneID; 397047; -. KEGG; ssc:397047; -. CTD; 6146; -. VGNC; VGNC:89022; ICMT. eggNOG; KOG3434; Eukaryota. GeneTree; ENSGT00390000017394; -. HOGENOM; CLU_105624_0_1_1; -. InParanoid; P67985; -. OMA; NTAISMY; -. OrthoDB; 1594080at2759; -. TreeFam; TF313018; -. Proteomes; UP000008227; Chromosome 6. Proteomes; UP000314985; Chromosome 6. Bgee; ENSSSCG00000003367; Expressed in female gonad and 48 other tissues. ExpressionAtlas; P67985; baseline and differential. Genevisible; P67985; SS. GO; GO:0098556; C:cytoplasmic side of rough endoplasmic reticulum membrane; IDA:UniProtKB. GO; GO:0015934; C:large ribosomal subunit; IDA:UniProtKB. GO; GO:0008201; F:heparin binding; IEA:UniProtKB-KW. GO; GO:0003723; F:RNA binding; IBA:GO_Central. GO; GO:0003735; F:structural constituent of ribosome; IBA:GO_Central. GO; GO:0002181; P:cytoplasmic translation; IBA:GO_Central. Gene3D; 3.30.1360.210; -; 1. InterPro; IPR002671; Ribosomal_L22e. InterPro; IPR038526; Ribosomal_L22e_sf. PANTHER; PTHR10064; PTHR10064; 1. Pfam; PF01776; Ribosomal_L22e; 1.	NA	Eukaryota; Metazoa; Chordata; Craniata; Vertebrata; Euteleostomi; Mammalia; Eutheria; Laurasiatheria; Artiodactyla; Suina; Suidae; Sus.	Eukaryota	NA	60S ribosomal protein L22; AltName: Full=Heparin-binding protein HBp15	P67985	-!- MISCELLANEOUS: Binds to Epstein-Barr virus small RNAs and to heparin. -!- SIMILARITY: Belongs to the eukaryotic ribosomal protein eL22 family. {ECO:0000305}.	EMBL; D17654; BAA04547.1; -; mRNA. PIR; JC2121; JC2121. RefSeq; NP_999152.1; NM_213987.1. PDB; 3J7O; EM; 3.40 A; U=1-128. PDB; 3J7P; EM; 3.50 A; U=1-128. PDB; 3J7Q; EM; 3.40 A; U=1-128. PDB; 3J7R; EM; 3.90 A; U=1-128. PDBsum; 3J7O; -. PDBsum; 3J7P; -. PDBsum; 3J7Q; -. PDBsum; 3J7R; -. AlphaFoldDB; P67985; -. SMR; P67985; -. STRING; 9823.ENSSSCP00000003651; -. PaxDb; P67985; -. PeptideAtlas; P67985; -. PRIDE; P67985; -. Ensembl; ENSSSCT00000049730; ENSSSCP00000042758; ENSSSCG00000003369. Ensembl; ENSSSCT00025049467; ENSSSCP00025021170; ENSSSCG00025036285. Ensembl; ENSSSCT00035005003; ENSSSCP00035001709; ENSSSCG00035004022. Ensembl; ENSSSCT00050084550; ENSSSCP00050036299; ENSSSCG00050062054. Ensembl; ENSSSCT00055007866; ENSSSCP00055006220; ENSSSCG00055004004. Ensembl; ENSSSCT00060060042; ENSSSCP00060025739; ENSSSCG00060044262. Ensembl; ENSSSCT00070059435; ENSSSCP00070050614; ENSSSCG00070029571. GeneID; 397047; -. KEGG; ssc:397047; -. CTD; 6146; -. VGNC; VGNC:89022; ICMT. eggNOG; KOG3434; Eukaryota. GeneTree; ENSGT00390000017394; -. HOGENOM; CLU_105624_0_1_1; -. InParanoid; P67985; -. OMA; NTAISMY; -. OrthoDB; 1594080at2759; -. TreeFam; TF313018; -. Proteomes; UP000008227; Chromosome 6. Proteomes; UP000314985; Chromosome 6. Bgee; ENSSSCG00000003367; Expressed in female gonad and 48 other tissues. ExpressionAtlas; P67985; baseline and differential. Genevisible; P67985; SS. GO; GO:0098556; C:cytoplasmic side of rough endoplasmic reticulum membrane; IDA:UniProtKB. GO; GO:0015934; C:large ribosomal subunit; IDA:UniProtKB. GO; GO:0008201; F:heparin binding; IEA:UniProtKB-KW. GO; GO:0003723; F:RNA binding; IBA:GO_Central. GO; GO:0003735; F:structural constituent of ribosome; IBA:GO_Central. GO; GO:0002181; P:cytoplasmic translation; IBA:GO_Central. Gene3D; 3.30.1360.210; -; 1. InterPro; IPR002671; Ribosomal_L22e. InterPro; IPR038526; Ribosomal_L22e_sf. PANTHER; PTHR10064; PTHR10064; 1. Pfam; PF01776; Ribosomal_L22e; 1.	0.984375	0.851562	0.59375	0.107933	1	19	0	11	2	AF-A0A7J4AW43-F1-model_v4	Uncharacterized protein	Candidatus Bathyarchaeota archaeon	KOG3434; Eukaryota	KOG3434	NA	NA	NA	NA	NA	NA	NA	NA	NA	Atab__Ata2__01311	Atab__Ata2__01311	YES	PF01776 Ribosomal_L22e 1	PF01776	Ribosomal L22e protein family	Atab__Ata2__01311__62-113	83.3333	0	0	0	0	0	0	0	0	0	0	0	0	0	0	0	0
Loki__AB_1215_Bin_22__00726	Loki__AB_1215_Bin_22__00726_unrelaxed_rank_1_model_3.pdb	87.1198	Rana__D4993_C5_H3_Bin_486__01706_unrelaxed_rank_1_model_3.pdb	Information storage and processing	proposed	Liu et al, 2021	cog.011274	Q23BV5	Information storage and processing	J	Ribosomal L22e protein family	-	KOG3434	KOG3434	AF-Q23BV5-F1-model_v2.pdb.gz	36	133	133	14	118	118	0.736842	0.889831	YES	205	5.056e-06	0.166	60S ribosomal protein L22	-!- SIMILARITY: Belongs to the eukaryotic ribosomal protein eL22 family. {ECO:0000305}.	EMBL; GG662718; EAR94013.3; -; Genomic_DNA. RefSeq; XP_001014258.3; XM_001014258.3. PDB; 4V8P; X-ray; 3.52 A; AM/DM/FM/HM=1-118. PDBsum; 4V8P; -. AlphaFoldDB; Q23BV5; -. SMR; Q23BV5; -. IntAct; Q23BV5; 1. STRING; 5911.EAR94013; -. EnsemblProtists; EAR94013; EAR94013; TTHERM_00227270. GeneID; 7837789; -. KEGG; tet:TTHERM_00227270; -. eggNOG; KOG3434; Eukaryota. HOGENOM; CLU_105624_0_1_1; -. OMA; YQLRFYN; -. OrthoDB; 1594080at2759; -. Proteomes; UP000009168; Unassembled WGS sequence. GO; GO:0005840; C:ribosome; IEA:UniProtKB-KW. GO; GO:0003723; F:RNA binding; IEA:UniProtKB-KW. GO; GO:0003735; F:structural constituent of ribosome; IEA:InterPro. GO; GO:0006412; P:translation; IEA:InterPro. Gene3D; 3.30.1360.210; -; 1. InterPro; IPR002671; Ribosomal_L22e. InterPro; IPR038526; Ribosomal_L22e_sf. PANTHER; PTHR10064; PTHR10064; 1. Pfam; PF01776; Ribosomal_L22e; 1.	NA	Eukaryota; Sar; Alveolata; Ciliophora; Intramacronucleata; Oligohymenophorea; Hymenostomatida; Tetrahymenina; Tetrahymenidae;OC Tetrahymena.	Eukaryota	6swa.cif_S Mus musculus brain neocortex ribosome 60S bound to Ebp1	60S ribosomal protein L22	Q23BV5	-!- SIMILARITY: Belongs to the eukaryotic ribosomal protein eL22 family. {ECO:0000305}.	EMBL; GG662718; EAR94013.3; -; Genomic_DNA. RefSeq; XP_001014258.3; XM_001014258.3. PDB; 4V8P; X-ray; 3.52 A; AM/DM/FM/HM=1-118. PDBsum; 4V8P; -. AlphaFoldDB; Q23BV5; -. SMR; Q23BV5; -. IntAct; Q23BV5; 1. STRING; 5911.EAR94013; -. EnsemblProtists; EAR94013; EAR94013; TTHERM_00227270. GeneID; 7837789; -. KEGG; tet:TTHERM_00227270; -. eggNOG; KOG3434; Eukaryota. HOGENOM; CLU_105624_0_1_1; -. OMA; YQLRFYN; -. OrthoDB; 1594080at2759; -. Proteomes; UP000009168; Unassembled WGS sequence. GO; GO:0005840; C:ribosome; IEA:UniProtKB-KW. GO; GO:0003723; F:RNA binding; IEA:UniProtKB-KW. GO; GO:0003735; F:structural constituent of ribosome; IEA:InterPro. GO; GO:0006412; P:translation; IEA:InterPro. Gene3D; 3.30.1360.210; -; 1. InterPro; IPR002671; Ribosomal_L22e. InterPro; IPR038526; Ribosomal_L22e_sf. PANTHER; PTHR10064; PTHR10064; 1. Pfam; PF01776; Ribosomal_L22e; 1.	0.736842	0.889831	0.744604	9.13439e-36	1	207	1	25	45	AF-A0A0F6PX70-F1-model_v4	Putative ribosomal protein L22e-like protein	uncultured organism	KOG3434; Eukaryota	KOG3434	NA	NA	cog.011274	Eukaryotic ribosomal protein L22e	J	-	-	cog.011274	Loki__AB_1215_Bin_22__00726_1-133	NA	NA	YES	PF01776 Ribosomal_L22e 1	NA	NA	NA	0	75	0	72.973	0	0	0	0	93.3333	0	0	94.2857	66.6667	0	86.0215	77.7778	14.2857
Rana__D4993_C5_H3_Bin_486__01706	Rana__D4993_C5_H3_Bin_486__01706_unrelaxed_rank_1_model_3.pdb	82.412	Rana__D4993_C5_H3_Bin_486__01706_unrelaxed_rank_1_model_3.pdb	Information storage and processing	proposed	NA	Gefi__D4993_C5_LG_Bin_231__00978	Q8SS49	NA	NA	NA	NA	NA	NA	AF-Q8SS49-F1-model_v2.pdb.gz	32	124	124	10	111	112	0.75	0.910714	NO	186	1.44e-05	0.203	60S ribosomal protein L22	-!- SUBUNIT: Component of the large ribosomal subunit. {ECO:0000250}. -!- SUBCELLULAR LOCATION: Cytoplasm {ECO:0000250}. -!- DEVELOPMENTAL STAGE: Expressed in late sporogonial stages. {ECO:0000269|PubMed:16691553}. -!- SIMILARITY: Belongs to the e	EMBL; AL590444; CAD25261.1; -; Genomic_DNA. RefSeq; NP_584757.1; NM_001041107.1. AlphaFoldDB; Q8SS49; -. SMR; Q8SS49; -. STRING; 284813.Q8SS49; -. GeneID; 858905; -. KEGG; ecu:ECU04_0740; -. VEuPathDB; MicrosporidiaDB:ECU04_0740; -. HOGENOM; CLU_2145832_0_0_1; -. InParanoid; Q8SS49; -. OMA; LLHINAN; -. OrthoDB; 1594080at2759; -. Proteomes; UP000000819; Chromosome IV. GO; GO:0005737; C:cytoplasm; IEA:UniProtKB-SubCell. GO; GO:0005840; C:ribosome; IEA:UniProtKB-KW. GO; GO:0003735; F:structural constituent of ribosome; IEA:InterPro. GO; GO:0006412; P:translation; IEA:InterPro. Gene3D; 3.30.1360.210; -; 1. InterPro; IPR002671; Ribosomal_L22e. InterPro; IPR038526; Ribosomal_L22e_sf. PANTHER; PTHR10064; PTHR10064; 1. Pfam; PF01776; Ribosomal_L22e; 1.	Cytoplasm {ECO:0000250}.	Eukaryota; Fungi; Fungi incertae sedis; Microsporidia; Unikaryonidae; Encephalitozoon.	Eukaryota	6ylh.cif_U Rix1-Rea1 pre-60S particle - full composite structure	60S ribosomal protein L22	Q8SS49	-!- SUBUNIT: Component of the large ribosomal subunit. {ECO:0000250}. -!- SUBCELLULAR LOCATION: Cytoplasm {ECO:0000250}. -!- DEVELOPMENTAL STAGE: Expressed in late sporogonial stages. {ECO:0000269|PubMed:16691553}. -!- SIMILARITY: Belongs to the e	EMBL; AL590444; CAD25261.1; -; Genomic_DNA. RefSeq; NP_584757.1; NM_001041107.1. AlphaFoldDB; Q8SS49; -. SMR; Q8SS49; -. STRING; 284813.Q8SS49; -. GeneID; 858905; -. KEGG; ecu:ECU04_0740; -. VEuPathDB; MicrosporidiaDB:ECU04_0740; -. HOGENOM; CLU_2145832_0_0_1; -. InParanoid; Q8SS49; -. OMA; LLHINAN; -. OrthoDB; 1594080at2759; -. Proteomes; UP000000819; Chromosome IV. GO; GO:0005737; C:cytoplasm; IEA:UniProtKB-SubCell. GO; GO:0005840; C:ribosome; IEA:UniProtKB-KW. GO; GO:0003735; F:structural constituent of ribosome; IEA:InterPro. GO; GO:0006412; P:translation; IEA:InterPro. Gene3D; 3.30.1360.210; -; 1. InterPro; IPR002671; Ribosomal_L22e. InterPro; IPR038526; Ribosomal_L22e_sf. PANTHER; PTHR10064; PTHR10064; 1. Pfam; PF01776; Ribosomal_L22e; 1.	0.75	0.910714	0.782979	5.63566e-37	1	184	1	16	34	AF-A0A7J3A9E4-F1-model_v4	Uncharacterized protein	Nitrososphaerales archaeon	NA	KOG3434	NA	NA	NA	NA	NA	NA	NA	NA	NA	Gefi__D4993_C5_LG_Bin_231__00978	Rana__D4993_C5_H3_Bin_486__01706	YES	PF01776 Ribosomal_L22e 1	NA	NA	NA	0	0	0	0	0	0	0	0	0	0	60	0	0	0	0	0	57.1429
HeHo__Meg22_24_Bin_104__00701	HeHo__Meg22_24_Bin_104__00701.pdb	91.9296	Sif__RS_10_59__00703.pdb	Information storage and processing	proposed	Eme et al, 2023	cog.007276	Q2HJF5	Information storage and processing	J	Diphthamine biosynthesis 6	DPH6	COG2102	KOG2316	AF-Q2HJF5-F1-model_v2.pdb.gz	1	226	226	1	251	267	1	0.940075	YES	713	2.923e-21	0.272	Diphthine--ammonia ligase; EC=6.3.1.14; AltName: Full=ATP-binding domain-containing protein 4; AltName: Full=Diphthamide synthase; AltName: Full=Diphthamide synthetase; AltName: Full=Protein DPH6 homolog	-!- FUNCTION: Amidase that catalyzes the last step of diphthamide biosynthesis using ammonium and ATP. Diphthamide biosynthesis consists in the conversion of an L-histidine residue in the translation elongation factor eEF-2 (EEF2) to diphth	EMBL; BC105462; AAI05463.1; -; mRNA. RefSeq; NP_001070484.1; NM_001077016.1. AlphaFoldDB; Q2HJF5; -. SMR; Q2HJF5; -. STRING; 9913.ENSBTAP00000051676; -. PaxDb; Q2HJF5; -. Ensembl; ENSBTAT00000055382; ENSBTAP00000051676; ENSBTAG00000001364. GeneID; 767944; -. KEGG; bta:767944; -. CTD; 89978; -. VEuPathDB; HostDB:ENSBTAG00000001364; -. VGNC; VGNC:28181; DPH6. eggNOG; KOG2316; Eukaryota. GeneTree; ENSGT00420000029820; -. HOGENOM; CLU_010289_0_1_1; -. InParanoid; Q2HJF5; -. OMA; NYALYWA; -. OrthoDB; 1126213at2759; -. TreeFam; TF313566; -. Reactome; R-BTA-5358493; Synthesis of diphthamide-EEF2. UniPathway; UPA00559; -. Proteomes; UP000009136; Chromosome 10. Bgee; ENSBTAG00000001364; Expressed in milk and 100 other tissues. GO; GO:0005730; C:nucleolus; IEA:Ensembl. GO; GO:0005654; C:nucleoplasm; IEA:Ensembl. GO; GO:0005524; F:ATP binding; IEA:UniProtKB-KW. GO; GO:0017178; F:diphthine-ammonia ligase activity; IBA:GO_Central. GO; GO:0017183; P:peptidyl-diphthamide biosynthetic process from peptidyl-histidine; IBA:GO_Central. CDD; cd01994; Alpha_ANH_like_IV; 1. Gene3D; 3.40.50.620; -; 1. InterPro; IPR002761; Diphthami_syn_dom. InterPro; IPR030662; DPH6/MJ0570. InterPro; IPR014729; Rossmann-like_a/b/a_fold. PANTHER; PTHR12196; PTHR12196; 1. Pfam; PF01902; Diphthami_syn_2; 1. PIRSF; PIRSF039123; Diphthamide_synthase; 1. TIGRFAMs; TIGR00290; MJ0570_dom; 1.	NA	Eukaryota; Metazoa; Chordata; Craniata; Vertebrata; Euteleostomi; Mammalia; Eutheria; Laurasiatheria; Artiodactyla; Ruminantia; Pecora; Bovidae;OC Bovinae; Bos.	Eukaryota	2d13.cif_A Crystal Structure of PH1257 from Pyrococcus horikoshii OT3	Diphthine--ammonia ligase; EC=6.3.1.14; AltName: Full=ATP-binding domain-containing protein 4; AltName: Full=Diphthamide synthase; AltName: Full=Diphthamide synthetase; AltName: Full=Protein DPH6 homolog	Q2HJF5	-!- FUNCTION: Amidase that catalyzes the last step of diphthamide biosynthesis using ammonium and ATP. Diphthamide biosynthesis consists in the conversion of an L-histidine residue in the translation elongation factor eEF-2 (EEF2) to diphth	EMBL; BC105462; AAI05463.1; -; mRNA. RefSeq; NP_001070484.1; NM_001077016.1. AlphaFoldDB; Q2HJF5; -. SMR; Q2HJF5; -. STRING; 9913.ENSBTAP00000051676; -. PaxDb; Q2HJF5; -. Ensembl; ENSBTAT00000055382; ENSBTAP00000051676; ENSBTAG00000001364. GeneID; 767944; -. KEGG; bta:767944; -. CTD; 89978; -. VEuPathDB; HostDB:ENSBTAG00000001364; -. VGNC; VGNC:28181; DPH6. eggNOG; KOG2316; Eukaryota. GeneTree; ENSGT00420000029820; -. HOGENOM; CLU_010289_0_1_1; -. InParanoid; Q2HJF5; -. OMA; NYALYWA; -. OrthoDB; 1126213at2759; -. TreeFam; TF313566; -. Reactome; R-BTA-5358493; Synthesis of diphthamide-EEF2. UniPathway; UPA00559; -. Proteomes; UP000009136; Chromosome 10. Bgee; ENSBTAG00000001364; Expressed in milk and 100 other tissues. GO; GO:0005730; C:nucleolus; IEA:Ensembl. GO; GO:0005654; C:nucleoplasm; IEA:Ensembl. GO; GO:0005524; F:ATP binding; IEA:UniProtKB-KW. GO; GO:0017178; F:diphthine-ammonia ligase activity; IBA:GO_Central. GO; GO:0017183; P:peptidyl-diphthamide biosynthetic process from peptidyl-histidine; IBA:GO_Central. CDD; cd01994; Alpha_ANH_like_IV; 1. Gene3D; 3.40.50.620; -; 1. InterPro; IPR002761; Diphthami_syn_dom. InterPro; IPR030662; DPH6/MJ0570. InterPro; IPR014729; Rossmann-like_a/b/a_fold. PANTHER; PTHR12196; PTHR12196; 1. Pfam; PF01902; Diphthami_syn_2; 1. PIRSF; PIRSF039123; Diphthamide_synthase; 1. TIGRFAMs; TIGR00290; MJ0570_dom; 1.	1	0.940075	0.345379	1	1	583	396	443	266	AF-A0A7J3KD86-F1-model_v4	TIGR00289 family protein	Candidatus Aenigmarchaeota archaeon	KOG2316; Eukaryota	KOG2316,COG2102,COG0301,KOG1706,COG0519,COG0137,COG1636,COG0482,COG0175,KOG2805,COG2117,COG1606,KOG2840,KOG0189,COG0037,KOG2594,COG0603,COG1365,COG3969,KOG0571	COG0171,COG0367,KOG1622,KOG2303,KOG2644,KOG2452,KOG0573,COG0589	COG0299,KOG0370,COG1810,KOG0623,KOG1436	cog.007276	Diphthamide synthase (EF-2-diphthine--ammonia ligase)	J	Dph6	arCOG00035	cog.007276	HeHo__Meg22_24_Bin_104__00701_1-225	NA	NA	YES	PF01902 Diphthami_syn_2 1	PF01902	Diphthamide synthase	HeHo__Meg22_24_Bin_104__00701__1-219	50	0	0	77.027	0	7.14286	1.1236	0	0	0	0	0	0	72.7273	0	0	71.4286
Sif__RS_10_59__00703	Sif__RS_10_59__00703.pdb	94.9935	Sif__RS_10_59__00703.pdb	Information storage and processing	proposed	Eme et al, 2023	cog.007292	Q2HJF5	Information storage and processing	J	Diphthamine biosynthesis 6	DPH6	COG2102	KOG2316	AF-Q2HJF5-F1-model_v2.pdb.gz	1	218	218	1	248	267	1	0.928839	NO	610	2.462e-18	0.257	Diphthine--ammonia ligase; EC=6.3.1.14; AltName: Full=ATP-binding domain-containing protein 4; AltName: Full=Diphthamide synthase; AltName: Full=Diphthamide synthetase; AltName: Full=Protein DPH6 homolog	-!- FUNCTION: Amidase that catalyzes the last step of diphthamide biosynthesis using ammonium and ATP. Diphthamide biosynthesis consists in the conversion of an L-histidine residue in the translation elongation factor eEF-2 (EEF2) to diphth	EMBL; BC105462; AAI05463.1; -; mRNA. RefSeq; NP_001070484.1; NM_001077016.1. AlphaFoldDB; Q2HJF5; -. SMR; Q2HJF5; -. STRING; 9913.ENSBTAP00000051676; -. PaxDb; Q2HJF5; -. Ensembl; ENSBTAT00000055382; ENSBTAP00000051676; ENSBTAG00000001364. GeneID; 767944; -. KEGG; bta:767944; -. CTD; 89978; -. VEuPathDB; HostDB:ENSBTAG00000001364; -. VGNC; VGNC:28181; DPH6. eggNOG; KOG2316; Eukaryota. GeneTree; ENSGT00420000029820; -. HOGENOM; CLU_010289_0_1_1; -. InParanoid; Q2HJF5; -. OMA; NYALYWA; -. OrthoDB; 1126213at2759; -. TreeFam; TF313566; -. Reactome; R-BTA-5358493; Synthesis of diphthamide-EEF2. UniPathway; UPA00559; -. Proteomes; UP000009136; Chromosome 10. Bgee; ENSBTAG00000001364; Expressed in milk and 100 other tissues. GO; GO:0005730; C:nucleolus; IEA:Ensembl. GO; GO:0005654; C:nucleoplasm; IEA:Ensembl. GO; GO:0005524; F:ATP binding; IEA:UniProtKB-KW. GO; GO:0017178; F:diphthine-ammonia ligase activity; IBA:GO_Central. GO; GO:0017183; P:peptidyl-diphthamide biosynthetic process from peptidyl-histidine; IBA:GO_Central. CDD; cd01994; Alpha_ANH_like_IV; 1. Gene3D; 3.40.50.620; -; 1. InterPro; IPR002761; Diphthami_syn_dom. InterPro; IPR030662; DPH6/MJ0570. InterPro; IPR014729; Rossmann-like_a/b/a_fold. PANTHER; PTHR12196; PTHR12196; 1. Pfam; PF01902; Diphthami_syn_2; 1. PIRSF; PIRSF039123; Diphthamide_synthase; 1. TIGRFAMs; TIGR00290; MJ0570_dom; 1.	NA	Eukaryota; Metazoa; Chordata; Craniata; Vertebrata; Euteleostomi; Mammalia; Eutheria; Laurasiatheria; Artiodactyla; Ruminantia; Pecora; Bovidae;OC Bovinae; Bos.	Eukaryota	2d13.cif_A Crystal Structure of PH1257 from Pyrococcus horikoshii OT3	Diphthine--ammonia ligase; EC=6.3.1.14; AltName: Full=ATP-binding domain-containing protein 4; AltName: Full=Diphthamide synthase; AltName: Full=Diphthamide synthetase; AltName: Full=Protein DPH6 homolog	Q2HJF5	-!- FUNCTION: Amidase that catalyzes the last step of diphthamide biosynthesis using ammonium and ATP. Diphthamide biosynthesis consists in the conversion of an L-histidine residue in the translation elongation factor eEF-2 (EEF2) to diphth	EMBL; BC105462; AAI05463.1; -; mRNA. RefSeq; NP_001070484.1; NM_001077016.1. AlphaFoldDB; Q2HJF5; -. SMR; Q2HJF5; -. STRING; 9913.ENSBTAP00000051676; -. PaxDb; Q2HJF5; -. Ensembl; ENSBTAT00000055382; ENSBTAP00000051676; ENSBTAG00000001364. GeneID; 767944; -. KEGG; bta:767944; -. CTD; 89978; -. VEuPathDB; HostDB:ENSBTAG00000001364; -. VGNC; VGNC:28181; DPH6. eggNOG; KOG2316; Eukaryota. GeneTree; ENSGT00420000029820; -. HOGENOM; CLU_010289_0_1_1; -. InParanoid; Q2HJF5; -. OMA; NYALYWA; -. OrthoDB; 1126213at2759; -. TreeFam; TF313566; -. Reactome; R-BTA-5358493; Synthesis of diphthamide-EEF2. UniPathway; UPA00559; -. Proteomes; UP000009136; Chromosome 10. Bgee; ENSBTAG00000001364; Expressed in milk and 100 other tissues. GO; GO:0005730; C:nucleolus; IEA:Ensembl. GO; GO:0005654; C:nucleoplasm; IEA:Ensembl. GO; GO:0005524; F:ATP binding; IEA:UniProtKB-KW. GO; GO:0017178; F:diphthine-ammonia ligase activity; IBA:GO_Central. GO; GO:0017183; P:peptidyl-diphthamide biosynthetic process from peptidyl-histidine; IBA:GO_Central. CDD; cd01994; Alpha_ANH_like_IV; 1. Gene3D; 3.40.50.620; -; 1. InterPro; IPR002761; Diphthami_syn_dom. InterPro; IPR030662; DPH6/MJ0570. InterPro; IPR014729; Rossmann-like_a/b/a_fold. PANTHER; PTHR12196; PTHR12196; 1. Pfam; PF01902; Diphthami_syn_2; 1. PIRSF; PIRSF039123; Diphthamide_synthase; 1. TIGRFAMs; TIGR00290; MJ0570_dom; 1.	1	0.928839	0.349215	1	1	623	443	443	275	AF-A0A7C7UUE4-F1-model_v4	Diphthine--ammonia ligase	Candidatus Bathyarchaeota archaeon	KOG2316; Eukaryota	KOG2316,COG2102,COG0137,COG0301,KOG2805,COG0519,KOG1706,COG1636,COG0482,COG2117,COG1365,COG1606,COG0175,KOG2594,COG0037,COG0603,KOG2840,KOG0189,COG0171,KOG1622	COG3969,KOG4013,COG3142,KOG2303,KOG4175,KOG0571,COG0159	COG0367,KOG2644	cog.007292	Diphthamide synthase (EF-2-diphthine--ammonia ligase)	J	Dph6	arCOG00036	cog.007292	Sif__RS_10_59__00703_1-218	NA	NA	YES	PF01902 Diphthami_syn_2 1	PF01902	Diphthamide synthase	Sif__RS_10_59__00703__1-215	0	75	20	0	5.55556	0	0	0	20	0	0	20	4.16667	75.7576	8.24373	0	0
HeHe__PM71__00493	HeHe__PM71__00493.pdb	53.4719	Sifa__CR_Bin_042_1__01010_unrelaxed_rank_1_model_3.pdb	Multiple	proposed	NA	HeHe__C4bin14__01965__65-468	NA	NA	NA	NA	NA	NA	NA	NA	NA	NA	NA	NA	NA	NA	NA	NA	NA	NA	NA	NA	NA	NA	NA	NA	NA	NA	NA	NA	NA	NA	NA	NA	NA	0.3	1	1	3	3	4	0	AF-A0A0V0QR16-F1-model_v4	Uncharacterized protein	Pseudocohnilembus persalinus	NA	NA	KOG0978,COG1592,COG0375,COG1579,COG1439,COG1328,COG1675,COG4260,COG5242,COG1773,KOG2487,KOG2114,KOG3409	COG3357,COG2191,COG1571,COG1645,COG4306	NA	NA	NA	NA	NA	cog.002824;cog.007176	HeHe__PM71__00493_4-58;HeHe__PM71__00493_70-180	HeHe__C4bin14__01965__65-468	HeHe__PM71__00493__181-738	YES	NA	PF12773;PF12773	Double zinc ribbon;#;Double zinc ribbon	HeHe__PM71__00493__6-57;HeHe__PM71__00493__77-128	0	0	0	0	0	0	20.2247	1.49254	0	0	0	0	0	0	0	0	0
Loki__bin8_8__02925	Loki__bin8_8__02925.pdb	68.2592	Sifa__CR_Bin_042_1__01010_unrelaxed_rank_1_model_3.pdb	Multiple	proposed	NA	Loki__BHB10_38_Bin_122__01168	NA	NA	NA	NA	NA	NA	NA	NA	NA	NA	NA	NA	NA	NA	NA	NA	NA	NA	NA	NA	NA	NA	NA	NA	NA	NA	NA	NA	NA	NA	NA	NA	NA	0	1	1	0	0	5	4	AF-A0A7J2QXZ1-F1-model_v4	Uncharacterized protein	archaeon	NA	NA	NA	KOG1558	NA	NA	NA	NA	NA	cog.003903	Loki__bin8_8__02925_1-85	Loki__BHB10_38_Bin_122__01168	Loki__bin8_8__02925__86-670	YES	NA	NA	NA	NA	0	8.33333	0	1.35135	0	0	0	13.4328	0	0	0	11.4286	0	9.09091	10.3943	0	0
Loki__D4994_C39_H1_Bin_733__02395	Loki__D4994_C39_H1_Bin_733__02395.pdb	60.7861	Sifa__CR_Bin_042_1__01010_unrelaxed_rank_1_model_3.pdb	Multiple	proposed	Liu et al, 2021	Loki__D4994_C39_H1_Bin_33__02076__187-519	A0A151EH88	Poorly characterized	S	TIR domain	-	COG4916	NA	AF-A0A151EH88-F1-model_v2.pdb.gz	13	184	641	4	152	329	0.268331	0.452888	NO	304	1.021e-09	0.2	NAD(+) hydrolase TcpA {ECO:0000305}; EC=3.2.2.6 {ECO:0000269|PubMed:29395922}; AltName: Full=TIR domain-containing protein in T.archaeon {ECO:0000303|PubMed:29395922}; Short=tcpA {ECO:0000303|PubMed:29395922}	-!- FUNCTION: NAD(+) hydrolase (NADase) that catalyzes cleavage of NAD(+) into ADP-D-ribose (ADPR) and nicotinamide. {ECO:0000269|PubMed:29395922}. -!- CATALYTIC ACTIVITY: Reaction=H2O + NAD(+) = ADP-D-ribose + H(+) + nicotinamide;	EMBL; LSSC01000186; KYK27962.1; -; Genomic_DNA. AlphaFoldDB; A0A151EH88; -. SMR; A0A151EH88; -. STRING; 1803814.AYK19_21110; -. EnsemblBacteria; KYK27962; KYK27962; AYK19_21110. Proteomes; UP000075539; Unassembled WGS sequence. GO; GO:0070122; F:isopeptidase activity; IEA:InterPro. GO; GO:0140492; F:metal-dependent deubiquitinase activity; IEA:InterPro. GO; GO:0050135; F:NAD(P)+ nucleosidase activity; IEA:UniProtKB-EC. GO; GO:0003953; F:NAD+ nucleosidase activity; IDA:UniProtKB. GO; GO:0061809; F:NAD+ nucleotidase, cyclic ADP-ribose generating; IEA:UniProtKB-EC. GO; GO:0019677; P:NAD catabolic process; IDA:UniProtKB. GO; GO:0007165; P:signal transduction; IEA:InterPro. Gene3D; 3.40.50.10140; -; 1. InterPro; IPR000555; JAMM/MPN+_dom. InterPro; IPR037518; MPN. InterPro; IPR000157; TIR_dom. InterPro; IPR035897; Toll_tir_struct_dom_sf. Pfam; PF01398; JAB; 1. Pfam; PF13676; TIR_2; 1. SMART; SM00232; JAB_MPN; 1. SMART; SM00255; TIR; 1. SUPFAM; SSF52200; SSF52200; 1. PROSITE; PS50249; MPN; 1. PROSITE; PS50104; TIR; 1.	NA	Archaea; Euryarchaeota; Theionarchaea.	Archaea	4o8y.cif_B Zinc-free Rpn11 in complex with Rpn8	Lys-63-specific deubiquitinase BRCC36; EC=3.4.19.- {ECO:0000250|UniProtKB:P46736}; AltName: Full=BRCA1-A complex subunit BRCC36; AltName: Full=BRCA1/BRCA2-containing complex subunit 3; AltName: Full=BRCA1/BRCA2-containing complex subunit 36; AltName: Full=BRISC complex subunit BRCC36	B5X8M4	-!- FUNCTION: Metalloprotease that specifically cleaves 'Lys-63'-linked polyubiquitin chains. Does not have activity toward 'Lys-48'-linked polyubiquitin chains. Component of the BRCA1-A complex, a complex that specifically recognizes 'Lys-	EMBL; BT047393; ACI67194.1; -; mRNA. RefSeq; NP_001134356.1; NM_001140884.1. AlphaFoldDB; B5X8M4; -. SMR; B5X8M4; -. STRING; 8030.ENSSSAP00000022555; -. MEROPS; M67.004; -. GeneID; 100195855; -. KEGG; sasa:100195855; -. CTD; 79184; -. OrthoDB; 968461at2759; -. Proteomes; UP000087266; Chromosome ssa11. GO; GO:0070531; C:BRCA1-A complex; ISS:UniProtKB. GO; GO:0070552; C:BRISC complex; ISS:UniProtKB. GO; GO:0005737; C:cytoplasm; IEA:UniProtKB-SubCell. GO; GO:0005634; C:nucleus; ISS:UniProtKB. GO; GO:0000922; C:spindle pole; IEA:UniProtKB-SubCell. GO; GO:0070122; F:isopeptidase activity; IEA:InterPro. GO; GO:0046872; F:metal ion binding; IEA:UniProtKB-KW. GO; GO:0140492; F:metal-dependent deubiquitinase activity; ISS:UniProtKB. GO; GO:0008237; F:metallopeptidase activity; ISS:UniProtKB. GO; GO:0031593; F:polyubiquitin modification-dependent protein binding; ISS:UniProtKB. GO; GO:0004843; F:thiol-dependent deubiquitinase; IEA:InterPro. GO; GO:0051301; P:cell division; IEA:UniProtKB-KW. GO; GO:0006325; P:chromatin organization; IEA:UniProtKB-KW. GO; GO:0006302; P:double-strand break repair; ISS:UniProtKB. GO; GO:0070537; P:histone H2A K63-linked deubiquitination; ISS:UniProtKB. GO; GO:0007095; P:mitotic G2 DNA damage checkpoint signaling; ISS:UniProtKB. GO; GO:0045739; P:positive regulation of DNA repair; ISS:UniProtKB. GO; GO:0070536; P:protein K63-linked deubiquitination; ISS:UniProtKB. GO; GO:0010212; P:response to ionizing radiation; ISS:UniProtKB. CDD; cd08068; MPN_BRCC36; 1. InterPro; IPR040749; BRCC36_C. InterPro; IPR000555; JAMM/MPN+_dom. InterPro; IPR037518; MPN. InterPro; IPR033860; MPN_BRCC36. Pfam; PF18110; BRCC36_C; 1. Pfam; PF01398; JAB; 1. SMART; SM00232; JAB_MPN; 1. PROSITE; PS50249; MPN; 1.	0.468019	0.984615	0	1	1	0	0	10	3	AF-A0A842R485-F1-model_v4	Uncharacterized protein	Candidatus Bathyarchaeota archaeon	NA	KOG2129,KOG0994	COG5185,KOG0612,KOG0963,KOG0995,KOG0994,KOG0243,KOG2129,COG4477,KOG0946,KOG1103,KOG4438,KOG1853,KOG4302,KOG1854,COG0419,KOG0976,KOG0977,KOG2196,KOG0161	KOG1118,KOG3091,KOG4286,KOG1451,COG1340,KOG2991,KOG1029,COG4372,KOG0996,KOG4182,KOG0993,KOG0980,KOG2669,KOG0976	NA	NA	NA	NA	NA	cog.000160	Loki__D4994_C39_H1_Bin_733__02395_7-181	Loki__D4994_C39_H1_Bin_33__02076__187-519	Loki__D4994_C39_H1_Bin_733__02395__182-641	YES	PF01398 JAB 1;PF13676 TIR_2 1	PF01398	JAB1/Mov34/MPN/PAD-1 ubiquitin protease	Loki__D4994_C39_H1_Bin_733__02395__14-137	0	0	0	0	0	0	0	0	0	0	0	0	0	0	2.86738	0	0
Loki__SQRJ179__03517	Loki__SQRJ179__03517_unrelaxed_rank_1_model_1.pdb	67.0698	Sifa__CR_Bin_042_1__01010_unrelaxed_rank_1_model_3.pdb	Multiple	proposed	Liu et al, 2021	Loki__Zod_Metabat1055__04218__413-681	B3LH96	Cellular processes and signaling	OT	Catalytic component of the COP9 signalosome (CSN) complex that acts as an regulator of the ubiquitin (Ubl) conjugation pathway by mediating the deneddylation of the cullin subunit of SCF-type E3 ubiquitin-protein ligase complexes	RRI1	COG1310	KOG1554	AF-B3LH96-F1-model_v2.pdb.gz	13	214	683	66	267	440	0.295754	0.459091	NO	260	9.059e-08	0.215	COP9 signalosome complex subunit 5; EC=3.4.-.-	-!- FUNCTION: Catalytic component of the COP9 signalosome (CSN) complex that acts as an regulator of the ubiquitin (Ubl) conjugation pathway by mediating the deneddylation of the cullin subunit of SCF-type E3 ubiquitin-protein ligase comple	EMBL; CH408043; EDV08475.1; ALT_INIT; Genomic_DNA. AlphaFoldDB; B3LH96; -. SMR; B3LH96; -. PRIDE; B3LH96; -. EnsemblFungi; EDV08475; EDV08475; SCRG_00706. HOGENOM; CLU_031199_1_0_1; -. Proteomes; UP000008335; Unassembled WGS sequence. GO; GO:0008180; C:COP9 signalosome; IEA:UniProtKB-KW. GO; GO:0005737; C:cytoplasm; IEA:UniProtKB-SubCell. GO; GO:0070122; F:isopeptidase activity; IEA:InterPro. GO; GO:0046872; F:metal ion binding; IEA:UniProtKB-KW. GO; GO:0140492; F:metal-dependent deubiquitinase activity; IEA:InterPro. GO; GO:0004222; F:metalloendopeptidase activity; IEA:InterPro. InterPro; IPR037740; CSN5. InterPro; IPR000555; JAMM/MPN+_dom. InterPro; IPR037518; MPN. PANTHER; PTHR10410:SF6; PTHR10410:SF6; 1. Pfam; PF01398; JAB; 1. SMART; SM00232; JAB_MPN; 1. PROSITE; PS50249; MPN; 1.	Cytoplasm {ECO:0000250}. Nucleus {ECO:0000250}. Note=Nuclear localization requires the formation of the CSN complex. {ECO:0000250}.	Eukaryota; Fungi; Dikarya; Ascomycota; Saccharomycotina; Saccharomycetes; Saccharomycetales; Saccharomycetaceae; Saccharomyces.	Eukaryota	6fnn.cif_B Caldiarchaeum Subterraneum Ubiquitin:Rpn11-homolog complex	COP9 signalosome complex subunit 5; EC=3.4.-.-	B3LH96	-!- FUNCTION: Catalytic component of the COP9 signalosome (CSN) complex that acts as an regulator of the ubiquitin (Ubl) conjugation pathway by mediating the deneddylation of the cullin subunit of SCF-type E3 ubiquitin-protein ligase comple	EMBL; CH408043; EDV08475.1; ALT_INIT; Genomic_DNA. AlphaFoldDB; B3LH96; -. SMR; B3LH96; -. PRIDE; B3LH96; -. EnsemblFungi; EDV08475; EDV08475; SCRG_00706. HOGENOM; CLU_031199_1_0_1; -. Proteomes; UP000008335; Unassembled WGS sequence. GO; GO:0008180; C:COP9 signalosome; IEA:UniProtKB-KW. GO; GO:0005737; C:cytoplasm; IEA:UniProtKB-SubCell. GO; GO:0070122; F:isopeptidase activity; IEA:InterPro. GO; GO:0046872; F:metal ion binding; IEA:UniProtKB-KW. GO; GO:0140492; F:metal-dependent deubiquitinase activity; IEA:InterPro. GO; GO:0004222; F:metalloendopeptidase activity; IEA:InterPro. InterPro; IPR037740; CSN5. InterPro; IPR000555; JAMM/MPN+_dom. InterPro; IPR037518; MPN. PANTHER; PTHR10410:SF6; PTHR10410:SF6; 1. Pfam; PF01398; JAB; 1. SMART; SM00232; JAB_MPN; 1. PROSITE; PS50249; MPN; 1.	0.295754	0.459091	0	1	1	0	1	8	2	AF-A0A842R2I2-F1-model_v4	Uncharacterized protein	Candidatus Bathyarchaeota archaeon	NA	NA	KOG0994	KOG0243,KOG2150,KOG3771	NA	NA	NA	NA	NA	cog.000160;cog.012193	Loki__SQRJ179__03517_1-205;Loki__SQRJ179__03517_206-414	Loki__Zod_Metabat1055__04218__413-681	Loki__SQRJ179__03517__415-683	YES	PF01398 JAB 1	PF01398	JAB1/Mov34/MPN/PAD-1 ubiquitin protease	Loki__SQRJ179__03517__17-138	0	0	0	0	0	0	0	0	0	0	0	0	0	0	5.01792	0	0
HeHo__bin272__00832	HeHo__bin272__00832_unrelaxed_rank_1_model_5.pdb	84.2135	Sifa__CR_Bin_042_1__01010_unrelaxed_rank_1_model_3.pdb	Multiple	proposed	NA	HeHo__M3_38_Bin_361__02814__1-99	P46838	Metabolism	P	transport of arsenical compounds across the membrane (export) arsenic resistance by an export mechanism. responsible for the translocation of the substrate across the membrane	arsB1	COG1055	NA	AF-P46838-F1-model_v2.pdb.gz	127	611	622	2	426	429	0.779743	0.990676	NO	1084	4.927e-22	0.247	46 kDa membrane protein	-!- SUBCELLULAR LOCATION: Cell membrane {ECO:0000305}; Multi-pass membrane protein {ECO:0000305}. -!- SIMILARITY: Belongs to the CitM (TC 2.A.11) transporter family. {ECO:0000305}.	EMBL; L10660; AAA99493.1; -; Unassigned_DNA. EMBL; U15181; AAA62957.1; -; Genomic_DNA. EMBL; AL583920; CAC31417.1; -; Genomic_DNA. PIR; F87038; F87038. RefSeq; NP_301764.1; NC_002677.1. RefSeq; WP_010908088.1; NC_002677.1. AlphaFoldDB; P46838; -. SMR; P46838; -. STRING; 272631.ML1036; -. EnsemblBacteria; CAC31417; CAC31417; CAC31417. KEGG; mle:ML1036; -. PATRIC; fig|272631.5.peg.1867; -. Leproma; ML1036; -. eggNOG; COG1055; Bacteria. HOGENOM; CLU_011920_4_0_11; -. OMA; IAMFIDV; -. Proteomes; UP000000806; Chromosome. GO; GO:0016021; C:integral component of membrane; IEA:UniProtKB-KW. GO; GO:0005886; C:plasma membrane; IEA:UniProtKB-SubCell. GO; GO:0015105; F:arsenite transmembrane transporter activity; IEA:InterPro. InterPro; IPR000802; Arsenical_pump_ArsB. InterPro; IPR004680; Cit_transptr-like_dom. Pfam; PF03600; CitMHS; 1. PRINTS; PR00758; ARSENICPUMP.	Cell membrane {ECO:0000305}; Multi-pass membrane protein {ECO:0000305}.	Bacteria; Actinobacteria; Corynebacteriales; Mycobacteriaceae; Mycobacterium.	Bacteria	7jsj.cif_A Structure of the NaCT-PF2 complex	P protein; AltName: Full=Melanocyte-specific transporter protein; AltName: Full=Pink-eyed dilution protein homolog	Q8MIQ9	-!- FUNCTION: Could be involved in the transport of tyrosine, the precursor to melanin synthesis, within the melanocyte. Regulates the pH of melanosome and the melanosome maturation. One of the components of the mammalian pigmentary system.	EMBL; AY095536; AAM34404.3; -; mRNA. RefSeq; NP_999259.2; NM_214094.2. AlphaFoldDB; Q8MIQ9; -. STRING; 9823.ENSSSCP00000016801; -. PaxDb; Q8MIQ9; -. PRIDE; Q8MIQ9; -. GeneID; 397171; -. KEGG; ssc:397171; -. CTD; 4948; -. eggNOG; KOG2639; Eukaryota. InParanoid; Q8MIQ9; -. OrthoDB; 495573at2759; -. Proteomes; UP000008227; Unplaced. Proteomes; UP000314985; Unplaced. GO; GO:0016021; C:integral component of membrane; IEA:UniProtKB-KW. GO; GO:0033162; C:melanosome membrane; IBA:GO_Central. GO; GO:0042438; P:melanin biosynthetic process; IBA:GO_Central. GO; GO:0030318; P:melanocyte differentiation; IBA:GO_Central. GO; GO:0055085; P:transmembrane transport; IEA:InterPro. InterPro; IPR004680; Cit_transptr-like_dom. Pfam; PF03600; CitMHS; 1.	0.792605	0.604734	0.167003	1	1	1159	3817	434	1530	AF-A0A7J2KU01-F1-model_v4	CitMHS domain-containing protein	Euryarchaeota archaeon	COG1055; Bacteria	NA	NA	NA	NA	NA	NA	NA	NA	cog.000030	HeHo__bin272__00832_169-621	HeHo__M3_38_Bin_361__02814__1-99	HeHo__bin272__00832__1-168	YES	PF03600 CitMHS 1	PF03600	Citrate transporter	HeHo__bin272__00832__223-523	0	0	0	21.6216	0	3.57143	0	0	0	0	0	0	0	0	0.358423	0	0
HeHe__YT1_1991__02488	HeHe__YT1_1991__02488.pdb	86.8903	Sifa__CR_Bin_042_1__01010_unrelaxed_rank_1_model_3.pdb	Multiple	proposed	NA	cog.011909	Q6G816	Metabolism	P	symporter activity	sdcS	COG0471	NA	AF-Q6G816-F1-model_v2.pdb.gz	163	610	612	58	512	520	0.732026	0.875	YES	1315	1.111e-27	0.31	Sodium-dependent dicarboxylate transporter SdcS; AltName: Full=Na(+)/dicarboxylate symporter	-!- FUNCTION: Mediates the transport of the dicarboxylates fumarate, malate, and succinate across the cytoplasmic membrane via a Na(+)- electrochemical gradient. {ECO:0000250}. -!- SUBCELLULAR LOCATION: Cell membrane {ECO:0000305}; Multi-pass m	EMBL; BX571857; CAG43645.1; -; Genomic_DNA. RefSeq; WP_000323164.1; NC_002953.3. AlphaFoldDB; Q6G816; -. SMR; Q6G816; -. KEGG; sas:SAS1840; -. HOGENOM; CLU_005170_0_0_9; -. OMA; LHGMNTY; -. GO; GO:0016021; C:integral component of membrane; IEA:UniProtKB-KW. GO; GO:0005886; C:plasma membrane; IEA:UniProtKB-SubCell. GO; GO:0015293; F:symporter activity; IEA:UniProtKB-KW. GO; GO:0006814; P:sodium ion transport; IEA:UniProtKB-KW. InterPro; IPR001898; SLC13A/DASS. Pfam; PF00939; Na_sulph_symp; 1. TIGRFAMs; TIGR00785; dass; 1.	Cell membrane {ECO:0000305}; Multi-pass membrane protein {ECO:0000305}.	Bacteria; Firmicutes; Bacilli; Bacillales; Staphylococcaceae; Staphylococcus.	Bacteria	6okz.cif_B Structure of VcINDY bound to Fumarate	Solute carrier family 13 member 2; AltName: Full=Na(+)/dicarboxylate cotransporter 1; Short=NaDC-1; AltName: Full=Renal sodium/dicarboxylate cotransporter	Q28615	-!- FUNCTION: Cotransport of sodium ions and dicarboxylates such as succinate and citrate. -!- SUBCELLULAR LOCATION: Membrane {ECO:0000305}; Multi-pass membrane protein {ECO:0000305}. -!- TISSUE SPECIFICITY: Abundant in kidney and small intest	EMBL; U12186; AAA99666.1; -; mRNA. PIR; I46528; I46528. RefSeq; NP_001171063.1; NM_001177592.1. AlphaFoldDB; Q28615; -. SMR; Q28615; -. STRING; 9986.ENSOCUP00000011839; -. PRIDE; Q28615; -. GeneID; 100009593; -. KEGG; ocu:100009593; -. CTD; 9058; -. eggNOG; KOG1281; Eukaryota. InParanoid; Q28615; -. OrthoDB; 389981at2759; -. TreeFam; TF312913; -. SABIO-RK; Q28615; -. Proteomes; UP000001811; Unplaced. GO; GO:0016021; C:integral component of membrane; IEA:UniProtKB-KW. GO; GO:0015293; F:symporter activity; IEA:UniProtKB-KW. GO; GO:0006814; P:sodium ion transport; IEA:UniProtKB-KW. InterPro; IPR031312; Na/sul_symport_CS. InterPro; IPR001898; SLC13A/DASS. Pfam; PF00939; Na_sulph_symp; 1. PROSITE; PS01271; NA_SULFATE; 1.	0.732026	0.895447	0.204368	1	1	1778	4687	393	1842	AF-A0A2E0ZCW5-F1-model_v4	Uncharacterized protein	Anaerolineaceae bacterium	NA	NA	NA	NA	cog.011909	Uncharacterized protein	S	-	-	cog.002426;cog.011909	HeHe__YT1_1991__02488_157-612;HeHe__YT1_1991__02488_1-156	NA	NA	YES	PF00939 Na_sulph_symp 1	PF00939	Sodium:sulfate symporter transmembrane region	HeHe__YT1_1991__02488__160-609	0	0	0	0	0	0	68.5393	0	0	0	0	0	0	0	0	0	0
HeGe__SZ_4_bin560__00903	HeGe__SZ_4_bin560__00903.pdb	84.5312	Sifa__CR_Bin_042_1__01010_unrelaxed_rank_1_model_3.pdb	Multiple	proposed	NA	cog.005447	Q8NVS5	Metabolism	P	symporter activity	sdcS	COG0471	NA	AF-Q8NVS5-F1-model_v2.pdb.gz	207	645	647	60	512	520	0.678516	0.871154	NO	1162	8.282e-24	0.308	Sodium-dependent dicarboxylate transporter SdcS; AltName: Full=Na(+)/dicarboxylate symporter	-!- FUNCTION: Mediates the transport of the dicarboxylates fumarate, malate, and succinate across the cytoplasmic membrane via a Na(+)- electrochemical gradient. {ECO:0000250}. -!- SUBCELLULAR LOCATION: Cell membrane {ECO:0000305}; Multi-pass m	EMBL; BA000033; BAB95722.1; -; Genomic_DNA. RefSeq; WP_000323164.1; NC_003923.1. AlphaFoldDB; Q8NVS5; -. SMR; Q8NVS5; -. EnsemblBacteria; BAB95722; BAB95722; BAB95722. KEGG; sam:MW1857; -. HOGENOM; CLU_005170_0_0_9; -. OMA; LHGMNTY; -. Proteomes; UP000000418; Chromosome. GO; GO:0016021; C:integral component of membrane; IEA:UniProtKB-KW. GO; GO:0005886; C:plasma membrane; IEA:UniProtKB-SubCell. GO; GO:0015293; F:symporter activity; IEA:UniProtKB-KW. GO; GO:0006814; P:sodium ion transport; IEA:UniProtKB-KW. InterPro; IPR001898; SLC13A/DASS. Pfam; PF00939; Na_sulph_symp; 1. TIGRFAMs; TIGR00785; dass; 1.	Cell membrane {ECO:0000305}; Multi-pass membrane protein {ECO:0000305}.	Bacteria; Firmicutes; Bacilli; Bacillales; Staphylococcaceae; Staphylococcus.	Bacteria	6okz.cif_A Structure of VcINDY bound to Fumarate	Solute carrier family 13 member 2; AltName: Full=Na(+)/dicarboxylate cotransporter 1; Short=NaDC-1; AltName: Full=Renal sodium/dicarboxylate cotransporter	Q28615	-!- FUNCTION: Cotransport of sodium ions and dicarboxylates such as succinate and citrate. -!- SUBCELLULAR LOCATION: Membrane {ECO:0000305}; Multi-pass membrane protein {ECO:0000305}. -!- TISSUE SPECIFICITY: Abundant in kidney and small intest	EMBL; U12186; AAA99666.1; -; mRNA. PIR; I46528; I46528. RefSeq; NP_001171063.1; NM_001177592.1. AlphaFoldDB; Q28615; -. SMR; Q28615; -. STRING; 9986.ENSOCUP00000011839; -. PRIDE; Q28615; -. GeneID; 100009593; -. KEGG; ocu:100009593; -. CTD; 9058; -. eggNOG; KOG1281; Eukaryota. InParanoid; Q28615; -. OrthoDB; 389981at2759; -. TreeFam; TF312913; -. SABIO-RK; Q28615; -. Proteomes; UP000001811; Unplaced. GO; GO:0016021; C:integral component of membrane; IEA:UniProtKB-KW. GO; GO:0015293; F:symporter activity; IEA:UniProtKB-KW. GO; GO:0006814; P:sodium ion transport; IEA:UniProtKB-KW. InterPro; IPR031312; Na/sul_symport_CS. InterPro; IPR001898; SLC13A/DASS. Pfam; PF00939; Na_sulph_symp; 1. PROSITE; PS01271; NA_SULFATE; 1.	0.675425	0.888702	0.194171	1	1	1599	4554	359	1723	AF-A0A2E0ZCW5-F1-model_v4	Uncharacterized protein	Anaerolineaceae bacterium	NA	NA	NA	COG4698,COG3430,COG2332	cog.005447	Uncharacterized protein	S	-	-	cog.002426;cog.005447	HeGe__SZ_4_bin560__00903_199-647;HeGe__SZ_4_bin560__00903_1-198	NA	NA	YES	PF00939 Na_sulph_symp 1	PF00939	Sodium:sulfate symporter transmembrane region	HeGe__SZ_4_bin560__00903__202-643	0	0	0	12.1622	0	10.7143	1.1236	88.0597	33.3333	53.1401	30	0	0	0	0	0	0
Loki__ABR03__02038	Loki__ABR03__02038_unrelaxed_rank_1_model_3.pdb	79.3195	Sifa__CR_Bin_042_1__01010_unrelaxed_rank_1_model_3.pdb	Multiple	proposed	NA	cog.003858	Q8U3H1	Information storage and processing	K	Archaeal transcriptional regulator TrmB	-	COG1378	NA	AF-Q8U3H1-F1-model_v2.pdb.gz	294	475	661	80	263	264	0.27534	0.69697	NO	227	2.731e-07	0.141	Putative HTH-type transcriptional regulator TrmBL2	-!- FUNCTION: Binds to the maltodextrin transport gene cluster (mdxE operon) promoter and to some other TGM (Thermococcales-Glycolytic- Motif) sequences, but not exclusively. {ECO:0000269|PubMed:17587231}. -!- DOMAIN: Lacks the C-terminal sugar	EMBL; AE009950; AAL80620.1; -; Genomic_DNA. RefSeq; WP_011011613.1; NZ_CP023154.1. PDB; 5BOX; X-ray; 2.50 A; A/B/C/D=2-264. PDB; 5BPD; X-ray; 2.40 A; A/B/C/D=1-264. PDB; 5BPI; X-ray; 3.20 A; A/B/C/D=2-264. PDB; 5BQT; X-ray; 3.00 A; A/B/C/D=2-263. PDBsum; 5BOX; -. PDBsum; 5BPD; -. PDBsum; 5BPI; -. PDBsum; 5BQT; -. AlphaFoldDB; Q8U3H1; -. SMR; Q8U3H1; -. IntAct; Q8U3H1; 1. STRING; 186497.PF0496; -. EnsemblBacteria; AAL80620; AAL80620; PF0496. GeneID; 41712298; -. KEGG; pfu:PF0496; -. PATRIC; fig|186497.12.peg.519; -. eggNOG; arCOG02037; Archaea. HOGENOM; CLU_072493_0_2_2; -. OMA; CGYTDNP; -. OrthoDB; 72347at2157; -. PhylomeDB; Q8U3H1; -. Proteomes; UP000001013; Chromosome. GO; GO:0003677; F:DNA binding; IEA:UniProtKB-KW. Gene3D; 1.10.10.10; -; 1. InterPro; IPR021586; Tscrpt_reg_TrmB_C. InterPro; IPR002831; Tscrpt_reg_TrmB_N. InterPro; IPR036388; WH-like_DNA-bd_sf. InterPro; IPR036390; WH_DNA-bd_sf. Pfam; PF11495; Regulator_TrmB; 1. Pfam; PF01978; TrmB; 1. SUPFAM; SSF46785; SSF46785; 1.	NA	Archaea; Euryarchaeota; Thermococci; Thermococcales; Thermococcaceae; Pyrococcus.	Archaea	5bpi.cif_C Structure of TrmBL2, an archaeal chromatin protein, shows a novel mode of DNA binding.	NA	NA	NA	NA	NA	NA	0	1	1	0	1	85	27	AF-A0A7J2PVM4-F1-model_v4;AF-X1UC23-F1-model_v4	Uncharacterized protein	archaeon;marine sediment metagenome	arCOG02037; Archaea	NA	COG4738,COG5625,COG1510,COG1675,COG5124,COG3355,KOG0132,COG1846,COG4344,COG3432,KOG4603,COG3682,COG4860	KOG3433,COG0735,KOG0482,COG2469,COG1695,COG1378,COG1474,COG3177,COG3373,KOG2227	cog.003858	Sugar-specific transcriptional regulator TrmB	K	-	arCOG02037	cog.003858;cog.004096	Loki__ABR03__02038_1-273;Loki__ABR03__02038_275-660	NA	NA	NO	PF11495 Regulator_TrmB 1;PF01978 TrmB 1	NA	NA	NA	0	0	0	0	0	0	0	0	0	0	0	0	0	0	51.2545	0	0
Loki__AMARA_5S__00195	Loki__AMARA_5S__00195_unrelaxed_rank_1_model_3.pdb	76.9732	Sifa__CR_Bin_042_1__01010_unrelaxed_rank_1_model_3.pdb	Multiple	proposed	NA	cog.013275	Q8U3H1	Information storage and processing	K	Archaeal transcriptional regulator TrmB	-	COG1378	NA	AF-Q8U3H1-F1-model_v2.pdb.gz	286	478	658	78	264	264	0.293313	0.708333	NO	206	3.228e-07	0.157	Putative HTH-type transcriptional regulator TrmBL2	-!- FUNCTION: Binds to the maltodextrin transport gene cluster (mdxE operon) promoter and to some other TGM (Thermococcales-Glycolytic- Motif) sequences, but not exclusively. {ECO:0000269|PubMed:17587231}. -!- DOMAIN: Lacks the C-terminal sugar	EMBL; AE009950; AAL80620.1; -; Genomic_DNA. RefSeq; WP_011011613.1; NZ_CP023154.1. PDB; 5BOX; X-ray; 2.50 A; A/B/C/D=2-264. PDB; 5BPD; X-ray; 2.40 A; A/B/C/D=1-264. PDB; 5BPI; X-ray; 3.20 A; A/B/C/D=2-264. PDB; 5BQT; X-ray; 3.00 A; A/B/C/D=2-263. PDBsum; 5BOX; -. PDBsum; 5BPD; -. PDBsum; 5BPI; -. PDBsum; 5BQT; -. AlphaFoldDB; Q8U3H1; -. SMR; Q8U3H1; -. IntAct; Q8U3H1; 1. STRING; 186497.PF0496; -. EnsemblBacteria; AAL80620; AAL80620; PF0496. GeneID; 41712298; -. KEGG; pfu:PF0496; -. PATRIC; fig|186497.12.peg.519; -. eggNOG; arCOG02037; Archaea. HOGENOM; CLU_072493_0_2_2; -. OMA; CGYTDNP; -. OrthoDB; 72347at2157; -. PhylomeDB; Q8U3H1; -. Proteomes; UP000001013; Chromosome. GO; GO:0003677; F:DNA binding; IEA:UniProtKB-KW. Gene3D; 1.10.10.10; -; 1. InterPro; IPR021586; Tscrpt_reg_TrmB_C. InterPro; IPR002831; Tscrpt_reg_TrmB_N. InterPro; IPR036388; WH-like_DNA-bd_sf. InterPro; IPR036390; WH_DNA-bd_sf. Pfam; PF11495; Regulator_TrmB; 1. Pfam; PF01978; TrmB; 1. SUPFAM; SSF46785; SSF46785; 1.	NA	Archaea; Euryarchaeota; Thermococci; Thermococcales; Thermococcaceae; Pyrococcus.	Archaea	5bpd.cif_C Structure of TrmBL2, an archaeal chromatin protein, shows a novel mode of DNA binding.	Mitochondrial cardiolipin hydrolase; EC=3.1.-.- {ECO:0000250|UniProtKB:Q5SWZ9}; AltName: Full=Choline phosphatase 6; AltName: Full=Mitochondrial phospholipase {ECO:0000250|UniProtKB:Q8N2A8}; Short=MitoPLD {ECO:0000250|UniProtKB:Q8N2A8}; EC=3.1.4.- {ECO:0000250|UniProtKB:Q8N2A8}; AltName: Full=Phosphatidylcholine-hydrolyzing phospholipase D6; AltName: Full=Phospholipase D6; Short=PLD 6	E2RD63	-!- FUNCTION: Presents phospholipase and nuclease activities, depending on the different physiological conditions. Interaction with Mitoguardin (MIGA1 or MIGA2) affects the dimer conformation, facilitating the lipase activity over the nucle	AlphaFoldDB; E2RD63; -. SMR; E2RD63; -. STRING; 9612.ENSCAFP00000027279; -. PaxDb; E2RD63; -. eggNOG; ENOG502RXG9; Eukaryota. HOGENOM; CLU_080814_0_1_1; -. InParanoid; E2RD63; -. OMA; QPFIKEF; -. TreeFam; TF332817; -. Proteomes; UP000002254; Unplaced. Bgee; ENSCAFG00000018470; Expressed in testis and 23 other tissues. GO; GO:0005794; C:Golgi apparatus; IEA:UniProtKB-SubCell. GO; GO:0016021; C:integral component of membrane; IEA:UniProtKB-KW. GO; GO:0005741; C:mitochondrial outer membrane; ISS:UniProtKB. GO; GO:0005739; C:mitochondrion; IBA:GO_Central. GO; GO:0031965; C:nuclear membrane; IEA:UniProtKB-SubCell. GO; GO:0005886; C:plasma membrane; IEA:UniProtKB-SubCell. GO; GO:0035755; F:cardiolipin hydrolase activity; ISS:UniProtKB. GO; GO:0016891; F:endoribonuclease activity, producing 5'-phosphomonoesters; IBA:GO_Central. GO; GO:0046872; F:metal ion binding; IEA:UniProtKB-KW. GO; GO:0042803; F:protein homodimerization activity; ISS:UniProtKB. GO; GO:0043046; P:DNA methylation involved in gamete generation; ISS:UniProtKB. GO; GO:0016042; P:lipid catabolic process; IEA:UniProtKB-KW. GO; GO:0051321; P:meiotic cell cycle; ISS:UniProtKB. GO; GO:0008053; P:mitochondrial fusion; ISS:UniProtKB. GO; GO:0030719; P:P granule organization; ISS:UniProtKB. GO; GO:0034587; P:piRNA metabolic process; ISS:UniProtKB. GO; GO:0007286; P:spermatid development; ISS:UniProtKB. InterPro; IPR025202; PLD-like_dom. InterPro; IPR001736; PLipase_D/transphosphatidylase. Pfam; PF13091; PLDc_2; 1. SMART; SM00155; PLDc; 1. PROSITE; PS50035; PLD; 1.	0.344985	0.988189	0.00877193	1	1	1	4	84	25	AF-A0A7J2PVM4-F1-model_v4;AF-X1UC23-F1-model_v4	Uncharacterized protein	archaeon;marine sediment metagenome	arCOG02037; Archaea	NA	NA	COG4742	cog.013275	Uncharacterized protein	S	-	-	cog.003858;cog.013275	Loki__AMARA_5S__00195_1-284;Loki__AMARA_5S__00195_285-578	NA	NA	NO	PF11495 Regulator_TrmB 1;PF01978 TrmB 1	NA	NA	NA	0	0	0	0	0	0	0	0	0	0	0	0	0	0	0.716846	0	0
Loki__Hel_238_bin13__03557	Loki__Hel_238_bin13__03557_unrelaxed_rank_1_model_3.pdb	78.2805	Sifa__CR_Bin_042_1__01010_unrelaxed_rank_1_model_3.pdb	Multiple	proposed	NA	cog.004096	Q8U3H1	Information storage and processing	K	Archaeal transcriptional regulator TrmB	-	COG1378	NA	AF-Q8U3H1-F1-model_v2.pdb.gz	284	475	669	78	264	264	0.286996	0.708333	NO	219	2.614e-07	0.139	Putative HTH-type transcriptional regulator TrmBL2	-!- FUNCTION: Binds to the maltodextrin transport gene cluster (mdxE operon) promoter and to some other TGM (Thermococcales-Glycolytic- Motif) sequences, but not exclusively. {ECO:0000269|PubMed:17587231}. -!- DOMAIN: Lacks the C-terminal sugar	EMBL; AE009950; AAL80620.1; -; Genomic_DNA. RefSeq; WP_011011613.1; NZ_CP023154.1. PDB; 5BOX; X-ray; 2.50 A; A/B/C/D=2-264. PDB; 5BPD; X-ray; 2.40 A; A/B/C/D=1-264. PDB; 5BPI; X-ray; 3.20 A; A/B/C/D=2-264. PDB; 5BQT; X-ray; 3.00 A; A/B/C/D=2-263. PDBsum; 5BOX; -. PDBsum; 5BPD; -. PDBsum; 5BPI; -. PDBsum; 5BQT; -. AlphaFoldDB; Q8U3H1; -. SMR; Q8U3H1; -. IntAct; Q8U3H1; 1. STRING; 186497.PF0496; -. EnsemblBacteria; AAL80620; AAL80620; PF0496. GeneID; 41712298; -. KEGG; pfu:PF0496; -. PATRIC; fig|186497.12.peg.519; -. eggNOG; arCOG02037; Archaea. HOGENOM; CLU_072493_0_2_2; -. OMA; CGYTDNP; -. OrthoDB; 72347at2157; -. PhylomeDB; Q8U3H1; -. Proteomes; UP000001013; Chromosome. GO; GO:0003677; F:DNA binding; IEA:UniProtKB-KW. Gene3D; 1.10.10.10; -; 1. InterPro; IPR021586; Tscrpt_reg_TrmB_C. InterPro; IPR002831; Tscrpt_reg_TrmB_N. InterPro; IPR036388; WH-like_DNA-bd_sf. InterPro; IPR036390; WH_DNA-bd_sf. Pfam; PF11495; Regulator_TrmB; 1. Pfam; PF01978; TrmB; 1. SUPFAM; SSF46785; SSF46785; 1.	NA	Archaea; Euryarchaeota; Thermococci; Thermococcales; Thermococcaceae; Pyrococcus.	Archaea	5bpi.cif_C Structure of TrmBL2, an archaeal chromatin protein, shows a novel mode of DNA binding.	NA	NA	NA	NA	NA	NA	0.00917431	1	1	1	4	84	20	AF-A0A7J2PVM4-F1-model_v4;AF-X1UC23-F1-model_v4	Uncharacterized protein	archaeon;marine sediment metagenome	arCOG02037; Archaea	NA	COG1378,COG4742	NA	cog.004096	Middle phospholipase D-like domain of the transcriptional regulator TrmB and similar proteins	R	-	-	cog.003858;cog.004096	Loki__Hel_238_bin13__03557_1-273;Loki__Hel_238_bin13__03557_274-669	NA	NA	NO	PF11495 Regulator_TrmB 1;PF01978 TrmB 1	NA	NA	NA	0	0	0	0	0	0	0	0	0	0	0	0	0	0	50.8961	0	0
Loki__LW40_87__01476	Loki__LW40_87__01476.pdb	75.4784	Sifa__CR_Bin_042_1__01010_unrelaxed_rank_1_model_3.pdb	Multiple	proposed	NA	cog.003672	Q8U3H1	Information storage and processing	K	Archaeal transcriptional regulator TrmB	-	COG1378	NA	AF-Q8U3H1-F1-model_v2.pdb.gz	81	602	735	2	264	264	0.710204	0.996212	NO	235	1.411e-07	0.09	Putative HTH-type transcriptional regulator TrmBL2	-!- FUNCTION: Binds to the maltodextrin transport gene cluster (mdxE operon) promoter and to some other TGM (Thermococcales-Glycolytic- Motif) sequences, but not exclusively. {ECO:0000269|PubMed:17587231}. -!- DOMAIN: Lacks the C-terminal sugar	EMBL; AE009950; AAL80620.1; -; Genomic_DNA. RefSeq; WP_011011613.1; NZ_CP023154.1. PDB; 5BOX; X-ray; 2.50 A; A/B/C/D=2-264. PDB; 5BPD; X-ray; 2.40 A; A/B/C/D=1-264. PDB; 5BPI; X-ray; 3.20 A; A/B/C/D=2-264. PDB; 5BQT; X-ray; 3.00 A; A/B/C/D=2-263. PDBsum; 5BOX; -. PDBsum; 5BPD; -. PDBsum; 5BPI; -. PDBsum; 5BQT; -. AlphaFoldDB; Q8U3H1; -. SMR; Q8U3H1; -. IntAct; Q8U3H1; 1. STRING; 186497.PF0496; -. EnsemblBacteria; AAL80620; AAL80620; PF0496. GeneID; 41712298; -. KEGG; pfu:PF0496; -. PATRIC; fig|186497.12.peg.519; -. eggNOG; arCOG02037; Archaea. HOGENOM; CLU_072493_0_2_2; -. OMA; CGYTDNP; -. OrthoDB; 72347at2157; -. PhylomeDB; Q8U3H1; -. Proteomes; UP000001013; Chromosome. GO; GO:0003677; F:DNA binding; IEA:UniProtKB-KW. Gene3D; 1.10.10.10; -; 1. InterPro; IPR021586; Tscrpt_reg_TrmB_C. InterPro; IPR002831; Tscrpt_reg_TrmB_N. InterPro; IPR036388; WH-like_DNA-bd_sf. InterPro; IPR036390; WH_DNA-bd_sf. Pfam; PF11495; Regulator_TrmB; 1. Pfam; PF01978; TrmB; 1. SUPFAM; SSF46785; SSF46785; 1.	NA	Archaea; Euryarchaeota; Thermococci; Thermococcales; Thermococcaceae; Pyrococcus.	Archaea	5bpd.cif_C Structure of TrmBL2, an archaeal chromatin protein, shows a novel mode of DNA binding.	NA	NA	NA	NA	NA	NA	0.00129366	1	1	1	156	538	78	AF-A0A0F9UTB0-F1-model_v4;AF-X0YR21-F1-model_v4	Uncharacterized protein	marine sediment metagenome	arCOG02037; Archaea	COG4738,COG1510,COG5625,COG1378,COG4860,COG4742,COG5631,COG3355,COG5124,COG1675,COG3373,COG4344,KOG4603,COG1386	KOG0994,COG1846,COG2469,COG1695,COG3682,COG4465,COG2005,COG1522,COG3432,KOG3433,COG1959,COG2865,COG0735,COG1321,COG0758,COG1725,COG4519,COG4190,COG0640,COG1733,COG3177,COG2238,KOG0243,COG5647,COG3398,COG4901,KOG1767,COG1777,COG1420,COG4310,COG1654,KOG3411	KOG0243,KOG3341,COG2255,COG1474,KOG1464,COG1802,KOG3233,COG0568,COG1340,COG2411,KOG2760,KOG2129,COG4565,COG2345	cog.003672	Sugar-specific transcriptional regulator TrmB	K	-	arCOG02038	cog.000274;cog.002353;cog.003672	Loki__LW40_87__01476_1-77;Loki__LW40_87__01476_479-735;Loki__LW40_87__01476_78-478	NA	NA	YES	PF11495 Regulator_TrmB 1;PF01978 TrmB 1	NA	NA	NA	66.6667	16.6667	0	24.3243	13.8889	0	0	0	26.6667	0	10	45.7143	0	9.09091	69.8925	55.5556	0
Sifa__CR_Bin_042_1__01010	Sifa__CR_Bin_042_1__01010_unrelaxed_rank_1_model_3.pdb	60.0118	Sifa__CR_Bin_042_1__01010_unrelaxed_rank_1_model_3.pdb	Multiple	proposed	NA	Sifa__WORA1__02518__103-338	Q91783	Cellular processes and signaling	Z	Belongs to the TRAFAC class myosin-kinesin ATPase superfamily. Kinesin family	KIF11	COG5059	KOG0243	AF-Q91783-F1-model_v2.pdb.gz	168	658	717	419	976	1067	0.684798	0.522962	NO	82	3.111e-05	0.117	Kinesin-like protein KIF11-A; AltName: Full=Kinesin-5; AltName: Full=Kinesin-related motor protein Eg5-2; Short=XLEg5K2	-!- FUNCTION: Plus end-directed motor protein required for establishing a bipolar spindle (PubMed:15583027). Associates with both interphase and spindle microtubules (PubMed:15583027). May be involved in nuclear divisions taking place durin	EMBL; X71864; CAA50695.1; -; mRNA. PIR; I51616; S33417. AlphaFoldDB; Q91783; -. SMR; Q91783; -. iPTMnet; Q91783; -. Proteomes; UP000186698; Genome assembly. GO; GO:0005737; C:cytoplasm; IDA:UniProtKB. GO; GO:0005876; C:spindle microtubule; IDA:UniProtKB. GO; GO:0000922; C:spindle pole; IDA:UniProtKB. GO; GO:0005524; F:ATP binding; IEA:UniProtKB-KW. GO; GO:0008017; F:microtubule binding; IDA:UniProtKB. GO; GO:0003777; F:microtubule motor activity; IMP:UniProtKB. GO; GO:0007049; P:cell cycle; IEA:UniProtKB-KW. GO; GO:0051301; P:cell division; IEA:UniProtKB-KW. GO; GO:0007018; P:microtubule-based movement; IEA:InterPro. Gene3D; 3.40.850.10; -; 1. InterPro; IPR025901; Kinesin-assoc_MT-bd_dom. InterPro; IPR019821; Kinesin_motor_CS. InterPro; IPR001752; Kinesin_motor_dom. InterPro; IPR036961; Kinesin_motor_dom_sf. InterPro; IPR027417; P-loop_NTPase. Pfam; PF00225; Kinesin; 1. Pfam; PF13931; Microtub_bind; 1. PRINTS; PR00380; KINESINHEAVY. SMART; SM00129; KISc; 1. SUPFAM; SSF52540; SSF52540; 1. PROSITE; PS00411; KINESIN_MOTOR_1; 1. PROSITE; PS50067; KINESIN_MOTOR_2; 1.	Cytoplasm. Cytoplasm, cytoskeleton, spindle pole. Note=Concentrated around the polar ends of both meiotic and mitotic spindles.	Eukaryota; Metazoa; Chordata; Craniata; Vertebrata; Euteleostomi; Amphibia; Batrachia; Anura; Pipoidea; Pipidae; Xenopodinae; Xenopus; Xenopus.	Eukaryota	NA	Kinesin-like protein KIF11-A; AltName: Full=Kinesin-5; AltName: Full=Kinesin-related motor protein Eg5-2; Short=XLEg5K2	Q91783	-!- FUNCTION: Plus end-directed motor protein required for establishing a bipolar spindle (PubMed:15583027). Associates with both interphase and spindle microtubules (PubMed:15583027). May be involved in nuclear divisions taking place durin	EMBL; X71864; CAA50695.1; -; mRNA. PIR; I51616; S33417. AlphaFoldDB; Q91783; -. SMR; Q91783; -. iPTMnet; Q91783; -. Proteomes; UP000186698; Genome assembly. GO; GO:0005737; C:cytoplasm; IDA:UniProtKB. GO; GO:0005876; C:spindle microtubule; IDA:UniProtKB. GO; GO:0000922; C:spindle pole; IDA:UniProtKB. GO; GO:0005524; F:ATP binding; IEA:UniProtKB-KW. GO; GO:0008017; F:microtubule binding; IDA:UniProtKB. GO; GO:0003777; F:microtubule motor activity; IMP:UniProtKB. GO; GO:0007049; P:cell cycle; IEA:UniProtKB-KW. GO; GO:0051301; P:cell division; IEA:UniProtKB-KW. GO; GO:0007018; P:microtubule-based movement; IEA:InterPro. Gene3D; 3.40.850.10; -; 1. InterPro; IPR025901; Kinesin-assoc_MT-bd_dom. InterPro; IPR019821; Kinesin_motor_CS. InterPro; IPR001752; Kinesin_motor_dom. InterPro; IPR036961; Kinesin_motor_dom_sf. InterPro; IPR027417; P-loop_NTPase. Pfam; PF00225; Kinesin; 1. Pfam; PF13931; Microtub_bind; 1. PRINTS; PR00380; KINESINHEAVY. SMART; SM00129; KISc; 1. SUPFAM; SSF52540; SSF52540; 1. PROSITE; PS00411; KINESIN_MOTOR_1; 1. PROSITE; PS50067; KINESIN_MOTOR_2; 1.	0.684798	0.522962	0.30303	1	1	10	19	1	3	AF-A0A1F1AY76-F1-model_v4	Cell division protein	Alloscardovia sp. HMSC034E08	NA	NA	NA	NA	NA	NA	NA	NA	NA	cog.001050;cog.006997	Sifa__CR_Bin_042_1__01010_336-715;Sifa__CR_Bin_042_1__01010_1-99	Sifa__WORA1__02518__103-338	Sifa__CR_Bin_042_1__01010__100-335	NO	PF00225 Kinesin 1;PF13931 Microtub_bind 1	NA	NA	NA	0	41.6667	0	0	0	0	0	0	0	0	0	0	0	0	0	0	0
HeNj__D4998C1112H3_Bin_254__01106	HeNj__D4998C1112H3_Bin_254__01106.pdb	89.7297	Sifa__CR_Bin_042_1__01010_unrelaxed_rank_1_model_3.pdb	Multiple	proposed	NA	HeNj__D4998C1112H3_Bin_254__01106__1-138	Q99SX1	Metabolism	P	symporter activity	sdcS	COG0471	NA	AF-Q99SX1-F1-model_v2.pdb.gz	149	586	586	60	512	520	0.74744	0.871154	NO	1141	8.886e-25	0.318	Sodium-dependent dicarboxylate transporter SdcS; AltName: Full=Na(+)/dicarboxylate symporter	-!- FUNCTION: Mediates the transport of the dicarboxylates fumarate, malate, and succinate across the cytoplasmic membrane via a Na(+)- electrochemical gradient. Transports 2 Na(+) for each dicarboxylate. {ECO:0000269|PubMed:16030212, ECO:0	EMBL; BA000017; BAB58078.1; -; Genomic_DNA. RefSeq; WP_000323161.1; NC_002758.2. AlphaFoldDB; Q99SX1; -. SMR; Q99SX1; -. PaxDb; Q99SX1; -. EnsemblBacteria; BAB58078; BAB58078; SAV1916. KEGG; sav:SAV1916; -. HOGENOM; CLU_005170_0_0_9; -. OMA; LHGMNTY; -. PhylomeDB; Q99SX1; -. Proteomes; UP000002481; Chromosome. GO; GO:0016021; C:integral component of membrane; IEA:UniProtKB-KW. GO; GO:0005886; C:plasma membrane; IEA:UniProtKB-SubCell. GO; GO:0015293; F:symporter activity; IEA:UniProtKB-KW. GO; GO:0006814; P:sodium ion transport; IEA:UniProtKB-KW. InterPro; IPR001898; SLC13A/DASS. Pfam; PF00939; Na_sulph_symp; 1. TIGRFAMs; TIGR00785; dass; 1.	Cell membrane {ECO:0000305}; Multi-pass membrane protein {ECO:0000305}.	Bacteria; Firmicutes; Bacilli; Bacillales; Staphylococcaceae; Staphylococcus.	Bacteria	6okz.cif_B Structure of VcINDY bound to Fumarate	Solute carrier family 13 member 2; AltName: Full=Na(+)/dicarboxylate cotransporter 1; Short=NaDC-1; AltName: Full=Renal sodium/dicarboxylate cotransporter	Q28615	-!- FUNCTION: Cotransport of sodium ions and dicarboxylates such as succinate and citrate. -!- SUBCELLULAR LOCATION: Membrane {ECO:0000305}; Multi-pass membrane protein {ECO:0000305}. -!- TISSUE SPECIFICITY: Abundant in kidney and small intest	EMBL; U12186; AAA99666.1; -; mRNA. PIR; I46528; I46528. RefSeq; NP_001171063.1; NM_001177592.1. AlphaFoldDB; Q28615; -. SMR; Q28615; -. STRING; 9986.ENSOCUP00000011839; -. PRIDE; Q28615; -. GeneID; 100009593; -. KEGG; ocu:100009593; -. CTD; 9058; -. eggNOG; KOG1281; Eukaryota. InParanoid; Q28615; -. OrthoDB; 389981at2759; -. TreeFam; TF312913; -. SABIO-RK; Q28615; -. Proteomes; UP000001811; Unplaced. GO; GO:0016021; C:integral component of membrane; IEA:UniProtKB-KW. GO; GO:0015293; F:symporter activity; IEA:UniProtKB-KW. GO; GO:0006814; P:sodium ion transport; IEA:UniProtKB-KW. InterPro; IPR031312; Na/sul_symport_CS. InterPro; IPR001898; SLC13A/DASS. Pfam; PF00939; Na_sulph_symp; 1. PROSITE; PS01271; NA_SULFATE; 1.	0.728669	0.878583	0.160893	1	1	1347	4914	380	1731	AF-A0A7J2LQ95-F1-model_v4	DASS family sodium-coupled anion symporter	Candidatus Bathyarchaeota archaeon	NA	NA	COG2372	COG3683	NA	NA	NA	NA	NA	cog.002426	HeNj__D4998C1112H3_Bin_254__01106_139-584	HeNj__D4998C1112H3_Bin_254__01106__1-138	HeNj__D4998C1112H3_Bin_254__01106__1-138	YES	PF00939 Na_sulph_symp 1	PF00939	Sodium:sulfate symporter transmembrane region	HeNj__D4998C1112H3_Bin_254__01106__148-584	0	0	0	0	19.4444	0	0	0	0	0	0	0	0	0	0	0	0
Thor__D4993_C5_LG_Bin_387__01057	Thor__D4993_C5_LG_Bin_387__01057.pdb	87.3094	Sifa__CR_Bin_042_1__01010_unrelaxed_rank_1_model_3.pdb	Multiple	proposed	NA	cog.002426	Q99SX1	Metabolism	P	symporter activity	sdcS	COG0471	NA	AF-Q99SX1-F1-model_v2.pdb.gz	142	587	587	58	513	520	0.759796	0.876923	NO	1258	2.658e-26	0.297	Sodium-dependent dicarboxylate transporter SdcS; AltName: Full=Na(+)/dicarboxylate symporter	-!- FUNCTION: Mediates the transport of the dicarboxylates fumarate, malate, and succinate across the cytoplasmic membrane via a Na(+)- electrochemical gradient. Transports 2 Na(+) for each dicarboxylate. {ECO:0000269|PubMed:16030212, ECO:0	EMBL; BA000017; BAB58078.1; -; Genomic_DNA. RefSeq; WP_000323161.1; NC_002758.2. AlphaFoldDB; Q99SX1; -. SMR; Q99SX1; -. PaxDb; Q99SX1; -. EnsemblBacteria; BAB58078; BAB58078; SAV1916. KEGG; sav:SAV1916; -. HOGENOM; CLU_005170_0_0_9; -. OMA; LHGMNTY; -. PhylomeDB; Q99SX1; -. Proteomes; UP000002481; Chromosome. GO; GO:0016021; C:integral component of membrane; IEA:UniProtKB-KW. GO; GO:0005886; C:plasma membrane; IEA:UniProtKB-SubCell. GO; GO:0015293; F:symporter activity; IEA:UniProtKB-KW. GO; GO:0006814; P:sodium ion transport; IEA:UniProtKB-KW. InterPro; IPR001898; SLC13A/DASS. Pfam; PF00939; Na_sulph_symp; 1. TIGRFAMs; TIGR00785; dass; 1.	Cell membrane {ECO:0000305}; Multi-pass membrane protein {ECO:0000305}.	Bacteria; Firmicutes; Bacilli; Bacillales; Staphylococcaceae; Staphylococcus.	Bacteria	6okz.cif_B Structure of VcINDY bound to Fumarate	Solute carrier family 13 member 2; AltName: Full=Na(+)/dicarboxylate cotransporter 1; Short=NaDC-1; AltName: Full=Renal sodium/dicarboxylate cotransporter	Q28615	-!- FUNCTION: Cotransport of sodium ions and dicarboxylates such as succinate and citrate. -!- SUBCELLULAR LOCATION: Membrane {ECO:0000305}; Multi-pass membrane protein {ECO:0000305}. -!- TISSUE SPECIFICITY: Abundant in kidney and small intest	EMBL; U12186; AAA99666.1; -; mRNA. PIR; I46528; I46528. RefSeq; NP_001171063.1; NM_001177592.1. AlphaFoldDB; Q28615; -. SMR; Q28615; -. STRING; 9986.ENSOCUP00000011839; -. PRIDE; Q28615; -. GeneID; 100009593; -. KEGG; ocu:100009593; -. CTD; 9058; -. eggNOG; KOG1281; Eukaryota. InParanoid; Q28615; -. OrthoDB; 389981at2759; -. TreeFam; TF312913; -. SABIO-RK; Q28615; -. Proteomes; UP000001811; Unplaced. GO; GO:0016021; C:integral component of membrane; IEA:UniProtKB-KW. GO; GO:0015293; F:symporter activity; IEA:UniProtKB-KW. GO; GO:0006814; P:sodium ion transport; IEA:UniProtKB-KW. InterPro; IPR031312; Na/sul_symport_CS. InterPro; IPR001898; SLC13A/DASS. Pfam; PF00939; Na_sulph_symp; 1. PROSITE; PS01271; NA_SULFATE; 1.	0.749574	0.893761	0.192059	1	1	1751	5030	435	1901	AF-A0A7J2LQ95-F1-model_v4	DASS family sodium-coupled anion symporter	Candidatus Bathyarchaeota archaeon	NA	KOG1281,COG3067,KOG2639,COG0471,COG1055,COG4756,COG2851,COG3069,COG2704,COG2978,COG4664,COG2031,COG2610,COG1593,COG2056,COG1288,COG1906,COG1757,COG4666,COG1620,COG3263,COG3493	COG3202,COG4666,COG0370,KOG0569,KOG3810,KOG2533,COG3263,COG2211,KOG2504,KOG2563,COG1575	KOG3574,COG3817,KOG0254,KOG2816,KOG0255,KOG2325	cog.002426	Na+/H+ antiporter NhaD or related arsenite permease	P	ArsB	arCOG00238	cog.002426;cog.005447	Thor__D4993_C5_LG_Bin_387__01057_133-587;Thor__D4993_C5_LG_Bin_387__01057_1-131	NA	NA	YES	PF00939 Na_sulph_symp 1	PF00939	Sodium:sulfate symporter transmembrane region	Thor__D4993_C5_LG_Bin_387__01057__142-584	0	50	0	14.8649	22.2222	25	69.6629	91.0448	33.3333	54.5894	40	0	66.6667	0	0.716846	0	14.2857
Loki__12F4_17__02593	Loki__12F4_17__02593.pdb	87.0816	Sifa__CR_Bin_142__00319_unrelaxed_rank_1_model_3.pdb	Metabolism	iESP	NA	cog.003926	I1BTD7	Metabolism	G	Cellulase (glycosyl hydrolase family 5)	-	2CMAY	NA	AF-I1BTD7-F1-model_v2.pdb.gz	3	638	640	15	670	683	0.99375	0.960469	YES	2445	2.39e-70	0.338	Glucosylceramidase {ECO:0000303|PubMed:22072709}; EC=3.2.1.45 {ECO:0000269|PubMed:22072709}; AltName: Full=Endoglycoceramidase-related protein 1 {ECO:0000303|PubMed:22072709}; Short=EGCrP1 {ECO:0000303|PubMed:22072709}; AltName: Full=Glucocerebrosidase {ECO:0000303|PubMed:22072709}	-!- FUNCTION: Specifically hydrolyzes the glucosidic linkage in glucosylceramide (PubMed:22072709). May prevent accumulation of aberrent glucosylceramide containing immature ceramide (By similarity). {ECO:0000250|UniProtKB:H1AE12, ECO:00002	EMBL; CH476733; EIE79467.1; -; Genomic_DNA. AlphaFoldDB; I1BTD7; -. STRING; 936053.I1BTD7; -. EnsemblFungi; EIE79467; EIE79467; RO3G_04172. VEuPathDB; FungiDB:RO3G_04172; -. eggNOG; ENOG502QPU8; Eukaryota. InParanoid; I1BTD7; -. OMA; HGRHFVD; -. OrthoDB; 404674at2759; -. Proteomes; UP000009138; Unassembled WGS sequence. GO; GO:0016020; C:membrane; IEA:UniProtKB-SubCell. GO; GO:0004348; F:glucosylceramidase activity; IDA:UniProtKB. GO; GO:0043094; P:cellular metabolic compound salvage; ISS:UniProtKB. GO; GO:0006680; P:glucosylceramide catabolic process; IDA:UniProtKB. Gene3D; 2.60.40.1180; -; 1. InterPro; IPR041036; GH5_C. InterPro; IPR001547; Glyco_hydro_5. InterPro; IPR013780; Glyco_hydro_b. InterPro; IPR017853; Glycoside_hydrolase_SF. Pfam; PF00150; Cellulase; 1. Pfam; PF18564; Glyco_hydro_5_C; 1. SUPFAM; SSF51445; SSF51445; 1.	Membrane {ECO:0000305}; Peripheral membrane protein {ECO:0000305}.	Eukaryota; Fungi; Fungi incertae sedis; Mucoromycota; Mucoromycotina; Mucoromycetes; Mucorales; Mucorineae; Rhizopodaceae; Rhizopus.	Eukaryota	7lpp.cif_B Crystal structure of Cryptococcus neoformans sterylglucosidase 1 with hit 1	Glucosylceramidase {ECO:0000303|PubMed:22072709}; EC=3.2.1.45 {ECO:0000269|PubMed:22072709}; AltName: Full=Endoglycoceramidase-related protein 1 {ECO:0000303|PubMed:22072709}; Short=EGCrP1 {ECO:0000303|PubMed:22072709}; AltName: Full=Glucocerebrosidase {ECO:0000303|PubMed:22072709}	I1BTD7	-!- FUNCTION: Specifically hydrolyzes the glucosidic linkage in glucosylceramide (PubMed:22072709). May prevent accumulation of aberrent glucosylceramide containing immature ceramide (By similarity). {ECO:0000250|UniProtKB:H1AE12, ECO:00002	EMBL; CH476733; EIE79467.1; -; Genomic_DNA. AlphaFoldDB; I1BTD7; -. STRING; 936053.I1BTD7; -. EnsemblFungi; EIE79467; EIE79467; RO3G_04172. VEuPathDB; FungiDB:RO3G_04172; -. eggNOG; ENOG502QPU8; Eukaryota. InParanoid; I1BTD7; -. OMA; HGRHFVD; -. OrthoDB; 404674at2759; -. Proteomes; UP000009138; Unassembled WGS sequence. GO; GO:0016020; C:membrane; IEA:UniProtKB-SubCell. GO; GO:0004348; F:glucosylceramidase activity; IDA:UniProtKB. GO; GO:0043094; P:cellular metabolic compound salvage; ISS:UniProtKB. GO; GO:0006680; P:glucosylceramide catabolic process; IDA:UniProtKB. Gene3D; 2.60.40.1180; -; 1. InterPro; IPR041036; GH5_C. InterPro; IPR001547; Glyco_hydro_5. InterPro; IPR013780; Glyco_hydro_b. InterPro; IPR017853; Glycoside_hydrolase_SF. Pfam; PF00150; Cellulase; 1. Pfam; PF18564; Glyco_hydro_5_C; 1. SUPFAM; SSF51445; SSF51445; 1.	0.99375	0.960469	0.364448	1	3.08062e-19	816	1213	42	168	AF-A0A2N2LZ74-F1-model_v4	Uncharacterized protein	Chloroflexi bacterium HGW-Chloroflexi-8	ENOG502QPU8; Eukaryota	COG2730,COG3867,KOG0626,COG3934,COG5309,KOG0496,COG1874,COG3693,KOG2230,COG2723,COG5520	COG3534,COG3250,COG3797	COG3623	cog.003926	Aryl-phospho-beta-D-glucosidase BglC, GH1 family	G	BglC	arCOG07700	cog.003926	Loki__12F4_17__02593_1-640	NA	NA	YES	PF00150 Cellulase 1;PF18564 Glyco_hydro_5_C 1	PF00150;PF18564	Cellulase (glycosyl hydrolase family 5);#;Glycoside hydrolase family 5 C-terminal domain	Loki__12F4_17__02593__63-247;Loki__12F4_17__02593__556-637	0	0	0	2.7027	0	35.7143	0	26.8657	0	3.86473	0	5.71429	54.1667	0	24.3728	0	42.8571
Loki__YT5_023__02338	Loki__YT5_023__02338.pdb	85.854	Sifa__CR_Bin_142__00319_unrelaxed_rank_1_model_3.pdb	Metabolism	iESP	NA	cog.006982	Q9F234	Metabolism	G	Domain of unknown function (DUF5110)	-	COG1501	NA	AF-Q9F234-F1-model_v2.pdb.gz	3	642	657	30	669	787	0.974125	0.813215	NO	1314	9.817e-46	0.164	Alpha-glucosidase 2; EC=3.2.1.20; AltName: Full=Alpha-glucosidase II	-!- CATALYTIC ACTIVITY: Reaction=Hydrolysis of terminal, non-reducing (1->4)-linked alpha-D- glucose residues with release of alpha-D-glucose.; EC=3.2.1.20; -!- SUBUNIT: Homohexamer. -!- SIMILARITY: Belongs to the glycosyl hydrolase 31 famil	EMBL; AB012238; BAA76396.1; -; Genomic_DNA. AlphaFoldDB; Q9F234; -. SMR; Q9F234; -. CAZy; GH31; Glycoside Hydrolase Family 31. BRENDA; 3.2.1.20; 7482. GO; GO:0030246; F:carbohydrate binding; IEA:InterPro. GO; GO:0032450; F:maltose alpha-glucosidase activity; IEA:UniProtKB-EC. Gene3D; 2.60.40.1180; -; 2. InterPro; IPR032513; AGL_N. InterPro; IPR033403; DUF5110. InterPro; IPR011013; Gal_mutarotase_sf_dom. InterPro; IPR000322; Glyco_hydro_31. InterPro; IPR030458; Glyco_hydro_31_AS. InterPro; IPR030459; Glyco_hydro_31_CS. InterPro; IPR025887; Glyco_hydro_31_N_dom. InterPro; IPR013780; Glyco_hydro_b. InterPro; IPR017853; Glycoside_hydrolase_SF. Pfam; PF16338; DUF4968; 1. Pfam; PF17137; DUF5110; 1. Pfam; PF13802; Gal_mutarotas_2; 1. Pfam; PF01055; Glyco_hydro_31; 1. SUPFAM; SSF51445; SSF51445; 1. SUPFAM; SSF74650; SSF74650; 1. PROSITE; PS00129; GLYCOSYL_HYDROL_F31_1; 1. PROSITE; PS00707; GLYCOSYL_HYDROL_F31_2; 1.	NA	Bacteria; Firmicutes; Bacilli; Bacillales; Bacillaceae; Bacillus.	Bacteria	5oht.cif_B A GH31 family sulfoquinovosidase from E. coli in complex with aza-sugar inhibitor IFGSQ	Alpha-xylosidase {ECO:0000303|PubMed:16844780}; EC=3.2.1.177 {ECO:0000269|PubMed:16844780}	Q5AW25	-!- FUNCTION: Catalyzes the liberation of alpha-xylose from the non- reducing terminal glucose of xyloglucan oligosaccharides. {ECO:0000269|PubMed:16844780}. -!- CATALYTIC ACTIVITY: Reaction=Hydrolysis of terminal, non-reducing alpha-D-xyl	EMBL; BN001304; CBF79518.1; -; Genomic_DNA. EMBL; AACD01000129; EAA62085.1; -; Genomic_DNA. RefSeq; XP_680774.1; XM_675682.1. AlphaFoldDB; Q5AW25; -. SMR; Q5AW25; -. STRING; 162425.CADANIAP00000604; -. CAZy; GH31; Glycoside Hydrolase Family 31. CLAE; AXL31A_EMENI; -. EnsemblFungi; CBF79518; CBF79518; ANIA_07505. EnsemblFungi; EAA62085; EAA62085; AN7505.2. GeneID; 2869357; -. KEGG; ani:AN7505.2; -. VEuPathDB; FungiDB:AN7505; -. eggNOG; KOG1065; Eukaryota. HOGENOM; CLU_000631_10_0_1; -. InParanoid; Q5AW25; -. OMA; QGVDCFK; -. OrthoDB; 238940at2759; -. Proteomes; UP000000560; Chromosome IV. Proteomes; UP000005890; Unassembled WGS sequence. GO; GO:0005576; C:extracellular region; IEA:UniProtKB-SubCell. GO; GO:0061634; F:alpha-D-xyloside xylohydrolase; IEA:UniProtKB-EC. GO; GO:0030246; F:carbohydrate binding; IEA:InterPro. GO; GO:0004553; F:hydrolase activity, hydrolyzing O-glycosyl compounds; IDA:UniProtKB. GO; GO:0010411; P:xyloglucan metabolic process; IDA:UniProtKB. Gene3D; 2.60.40.1180; -; 1. InterPro; IPR011013; Gal_mutarotase_sf_dom. InterPro; IPR000322; Glyco_hydro_31. InterPro; IPR025887; Glyco_hydro_31_N_dom. InterPro; IPR013780; Glyco_hydro_b. InterPro; IPR017853; Glycoside_hydrolase_SF. Pfam; PF13802; Gal_mutarotas_2; 1. Pfam; PF01055; Glyco_hydro_31; 1. SUPFAM; SSF51445; SSF51445; 1. SUPFAM; SSF74650; SSF74650; 1.	0.974125	0.85641	0.412547	4.73595e-14	1	3163	3533	149	822	AF-A0A496QBZ4-F1-model_v4	Alpha-glucosidase	Thermotogae bacterium	NA	NA	NA	NA	cog.006982	Uncharacterized protein	S	-	-	cog.001870;cog.006982	Loki__YT5_023__02338_85-657;Loki__YT5_023__02338_1-84	NA	NA	YES	PF16338 DUF4968 1;PF17137 DUF5110 1;PF13802 Gal_mutarotas_2 1;PF01055 Glyco_hydro_31 1	PF01055	Glycosyl hydrolases family 31	Loki__YT5_023__02338__210-644	0	0	0	1.35135	0	0	4.49438	1.49254	0	0	0	2.85714	0	0	25.448	0	0
Sifa__CR_Bin_190__00812	Sifa__CR_Bin_190__00812_unrelaxed_rank_1_model_3.pdb	46.2559	Sifa__CR_Bin_190__00812_unrelaxed_rank_1_model_3.pdb	Cellular processes and signaling	iESP	NA	Loki__3H3_9__02731	Q3T0W4	Cellular processes and signaling	T	protein phosphatase 1, regulatory subunit 7	PPP1R7	COG4886	KOG0531	AF-Q3T0W4-F1-model_v2.pdb.gz	5	160	906	131	284	360	0.172185	0.427778	NO	431	2.04e-09	0.429	Protein phosphatase 1 regulatory subunit 7; AltName: Full=Protein phosphatase 1 regulatory subunit 22	-!- FUNCTION: Regulatory subunit of protein phosphatase 1. Inactivates the PPP1isoform 2 during epididymal sperm maturation. {ECO:0000269|PubMed:12444072, ECO:0000269|PubMed:12826576}. -!- SUBUNIT: Interacts with PPP1CA, PPP1CB and PPP1CC/PPP1G	EMBL; BC102228; AAI02229.1; -; mRNA. RefSeq; NP_001029410.1; NM_001034238.2. AlphaFoldDB; Q3T0W4; -. SMR; Q3T0W4; -. STRING; 9913.ENSBTAP00000001045; -. PaxDb; Q3T0W4; -. PeptideAtlas; Q3T0W4; -. PRIDE; Q3T0W4; -. Ensembl; ENSBTAT00000001045; ENSBTAP00000001045; ENSBTAG00000000789. GeneID; 505297; -. KEGG; bta:505297; -. CTD; 5510; -. VEuPathDB; HostDB:ENSBTAG00000000789; -. VGNC; VGNC:52808; PPP1R7. eggNOG; KOG0531; Eukaryota. GeneTree; ENSGT00940000162473; -. HOGENOM; CLU_044236_1_1_1; -. InParanoid; Q3T0W4; -. OMA; YDNLIAH; -. OrthoDB; 968788at2759; -. TreeFam; TF105538; -. Proteomes; UP000009136; Chromosome 3. Bgee; ENSBTAG00000000789; Expressed in pons and 101 other tissues. GO; GO:0005634; C:nucleus; IEA:UniProtKB-SubCell. GO; GO:0007059; P:chromosome segregation; IEA:Ensembl. Gene3D; 3.80.10.10; -; 2. InterPro; IPR001611; Leu-rich_rpt. InterPro; IPR025875; Leu-rich_rpt_4. InterPro; IPR003591; Leu-rich_rpt_typical-subtyp. InterPro; IPR032675; LRR_dom_sf. InterPro; IPR003603; U2A'_phosphoprotein32A_C. Pfam; PF12799; LRR_4; 2. SMART; SM00369; LRR_TYP; 6. SMART; SM00446; LRRcap; 1. PROSITE; PS51450; LRR; 11.	Nucleus {ECO:0000250}.	Eukaryota; Metazoa; Chordata; Craniata; Vertebrata; Euteleostomi; Mammalia; Eutheria; Laurasiatheria; Artiodactyla; Ruminantia; Pecora; Bovidae;OC Bovinae; Bos.	Eukaryota	6mky.cif_A Human SDS22	Protein phosphatase 1 regulatory subunit 7; AltName: Full=Protein phosphatase 1 regulatory subunit 22	Q3T0W4	-!- FUNCTION: Regulatory subunit of protein phosphatase 1. Inactivates the PPP1isoform 2 during epididymal sperm maturation. {ECO:0000269|PubMed:12444072, ECO:0000269|PubMed:12826576}. -!- SUBUNIT: Interacts with PPP1CA, PPP1CB and PPP1CC/PPP1G	EMBL; BC102228; AAI02229.1; -; mRNA. RefSeq; NP_001029410.1; NM_001034238.2. AlphaFoldDB; Q3T0W4; -. SMR; Q3T0W4; -. STRING; 9913.ENSBTAP00000001045; -. PaxDb; Q3T0W4; -. PeptideAtlas; Q3T0W4; -. PRIDE; Q3T0W4; -. Ensembl; ENSBTAT00000001045; ENSBTAP00000001045; ENSBTAG00000000789. GeneID; 505297; -. KEGG; bta:505297; -. CTD; 5510; -. VEuPathDB; HostDB:ENSBTAG00000000789; -. VGNC; VGNC:52808; PPP1R7. eggNOG; KOG0531; Eukaryota. GeneTree; ENSGT00940000162473; -. HOGENOM; CLU_044236_1_1_1; -. InParanoid; Q3T0W4; -. OMA; YDNLIAH; -. OrthoDB; 968788at2759; -. TreeFam; TF105538; -. Proteomes; UP000009136; Chromosome 3. Bgee; ENSBTAG00000000789; Expressed in pons and 101 other tissues. GO; GO:0005634; C:nucleus; IEA:UniProtKB-SubCell. GO; GO:0007059; P:chromosome segregation; IEA:Ensembl. Gene3D; 3.80.10.10; -; 2. InterPro; IPR001611; Leu-rich_rpt. InterPro; IPR025875; Leu-rich_rpt_4. InterPro; IPR003591; Leu-rich_rpt_typical-subtyp. InterPro; IPR032675; LRR_dom_sf. InterPro; IPR003603; U2A'_phosphoprotein32A_C. Pfam; PF12799; LRR_4; 2. SMART; SM00369; LRR_TYP; 6. SMART; SM00446; LRRcap; 1. PROSITE; PS51450; LRR; 11.	0.172185	0.427778	0.446998	3.36835e-21	6.21474e-09	1653	1713	121	211	AF-A0A2E8UKK5-F1-model_v4	Uncharacterized protein	Verrucomicrobiales bacterium	KOG0531; Eukaryota	KOG0473,KOG4242,KOG1644,KOG1259,KOG4237,KOG0531,KOG2123,KOG0617,KOG4579,KOG0472,COG4886,KOG4658,KOG2739,KOG1909,KOG3207,KOG2982,KOG3864,KOG4341,KOG1947	KOG0531,COG3012,COG3318,KOG1947,KOG3763,KOG2739	NA	NA	NA	NA	NA	NA	NA	NA	Loki__3H3_9__02731	Sifa__CR_Bin_190__00812	YES	PF12799 LRR_4 2	PF12799;PF12799;PF12799	Leucine Rich repeats (2 copies);#;Leucine Rich repeats (2 copies);#;Leucine Rich repeats (2 copies)	Sifa__CR_Bin_190__00812__18-58;Sifa__CR_Bin_190__00812__60-101;Sifa__CR_Bin_190__00812__104-145	0	8.33333	0	0	0	0	0	0	0	0	0	0	0	0	1.43369	0	0
Bald__D4998C1112H3_Bin_205__00251	Bald__D4998C1112H3_Bin_205__00251.pdb	71.1205	Sifa__CR_Bin_190__01134.pdb	Poorly characterized	proposed	Liu et al, 2021	Bald__MAG_128__00061__1-191	NA	NA	NA	NA	NA	NA	NA	NA	NA	NA	NA	NA	NA	NA	NA	NA	NA	NA	NA	NA	NA	NA	NA	NA	NA	NA	NA	NA	NA	NA	NA	NA	NA	0	1	1	0	0	13	0	AF-A0A256YAK7-F1-model_v4	Uncharacterized protein	Archaeoglobales archaeon ex4484_92	NA	NA	COG3247	NA	NA	NA	NA	NA	NA	cog.000657	Bald__D4998C1112H3_Bin_205__00251_238-314	Bald__MAG_128__00061__1-191	Bald__D4998C1112H3_Bin_205__00251__1-237	YES	NA	NA	NA	NA	0	0	0	0	0	0	0	0	46.6667	0	0	0	0	0	0	0	0
HeGe__12R2_1__01724	HeGe__12R2_1__01724_unrelaxed_rank_1_model_3.pdb	58.1723	Sifa__CR_Bin_190__01134.pdb	Poorly characterized	proposed	Liu et al, 2021	HeHe__HMA_bin296__01696__1-170	NA	NA	NA	NA	NA	NA	NA	NA	NA	NA	NA	NA	NA	NA	NA	NA	NA	NA	NA	NA	NA	NA	NA	NA	NA	NA	NA	NA	NA	NA	NA	NA	NA	0.0227273	1	1	1	0	42	1	AF-X1FAC9-F1-model_v4	Uncharacterized protein	marine sediment metagenome	NA	NA	KOG4026,KOG4671,COG3671	NA	NA	NA	NA	NA	NA	cog.001559	HeGe__12R2_1__01724_272-347	HeHe__HMA_bin296__01696__1-170	HeGe__12R2_1__01724__1-271	YES	NA	NA	NA	NA	0	0	0	0	0	0	1.1236	8.95522	0	0	0	0	0	0	0	0	0
HeGe__HM7_B8_011__00095	HeGe__HM7_B8_011__00095.pdb	88.243	Sifa__CR_Bin_190__01134.pdb	Poorly characterized	proposed	Liu et al, 2021	HeGe__RS_18_10__01113__1-161	NA	NA	NA	NA	NA	NA	NA	NA	NA	NA	NA	NA	NA	NA	NA	NA	NA	NA	NA	NA	NA	NA	NA	NA	NA	NA	NA	NA	NA	NA	NA	NA	NA	0.48	1	1	12	1	12	0	AF-A0A1A8KBP8-F1-model_v4	WD repeat domain 35	Nothobranchius kuhntae	NA	COG5010,KOG2041	KOG1126,KOG0547,KOG0307,KOG1070,KOG3081,KOG1129,KOG3616,COG2956,KOG1920,KOG1915,COG3071,KOG1840,KOG2047,COG3063,KOG1130,KOG1585,KOG2041,KOG2300,KOG1174,COG3118,COG4700,KOG2053,KOG1839,KOG4162,KOG1173,KOG2076,KOG4626,KOG1155,KOG1538,KOG0292,KOG2003,KOG2610,KOG4340,KOG2471,COG1747,KOG3617,KOG2002,KOG1586,KOG2376,KOG0548,KOG0276,COG5107,KOG4322,KOG4318,COG5159,COG5290,KOG0530,KOG0495,COG4105,COG2909,KOG2796,KOG4648,KOG3060,KOG1941,COG3898,KOG1156,KOG0529,KOG0553,COG4783,COG0457	NA	NA	NA	NA	NA	NA	cog.001329	HeGe__HM7_B8_011__00095_238-297	HeGe__RS_18_10__01113__1-161	HeGe__HM7_B8_011__00095__1-237	YES	NA	PF13181;PF13181	Tetratricopeptide repeat;#;Tetratricopeptide repeat	HeGe__HM7_B8_011__00095__98-119;HeGe__HM7_B8_011__00095__176-203	0	0	0	0	0	0	0	8.95522	0	0	0	0	0	0	0	0	0
HeHe__C2bin3__00034	HeHe__C2bin3__00034.pdb	75.6578	Sifa__CR_Bin_190__01134.pdb	Poorly characterized	proposed	Liu et al, 2021	cog.009449	NA	NA	NA	NA	NA	NA	NA	NA	NA	NA	NA	NA	NA	NA	NA	NA	NA	NA	NA	NA	NA	NA	NA	NA	NA	NA	NA	NA	NA	NA	NA	NA	NA	0	1	1	0	0	10	0	AF-A0A3M1V2W4-F1-model_v4	Uncharacterized protein	Euryarchaeota archaeon	NA	NA	KOG3607,KOG1226,KOG0307	KOG3658,KOG3781,KOG2678,KOG1524,KOG0276,KOG1912,KOG4617	cog.009449	Membrane associated domain fused to Ring finger domain	S	-	-	cog.001329;cog.009449	HeHe__C2bin3__00034_253-309;HeHe__C2bin3__00034_5-252	NA	NA	YES	NA	NA	NA	NA	0	0	0	0	0	14.2857	66.2921	0	0	0	0	0	0	0	0	0	0
HeHe__D4993_C5_H2_Bin_444__01641	HeHe__D4993_C5_H2_Bin_444__01641_unrelaxed_rank_1_model_4.pdb	83.5085	Sifa__CR_Bin_190__01134.pdb	Poorly characterized	proposed	Liu et al, 2021	HeHe__Meg22_1214_Bin_408__02557__1-196	NA	NA	NA	NA	NA	NA	NA	NA	NA	NA	NA	NA	NA	NA	NA	NA	NA	NA	NA	NA	NA	NA	NA	NA	NA	NA	NA	NA	NA	NA	NA	NA	NA	0.0268456	1	1	4	107	31	7	AF-X1DEX4-F1-model_v4	Uncharacterized protein	marine sediment metagenome	NA	NA	NA	KOG1025	NA	NA	NA	NA	NA	cog.001559	HeHe__D4993_C5_H2_Bin_444__01641_210-295	HeHe__Meg22_1214_Bin_408__02557__1-196	HeHe__D4993_C5_H2_Bin_444__01641__1-209	YES	NA	NA	NA	NA	0	0	0	0	0	0	7.86517	0	0	0	0	0	0	0	0	0	0
Hela__Meg22_1214_Bin_228__03418	Hela__Meg22_1214_Bin_228__03418_unrelaxed_rank_1_model_3.pdb	67.8009	Sifa__CR_Bin_190__01134.pdb	Poorly characterized	proposed	Liu et al, 2021	Hela__D4994_C39_H2_Bin_21__03274__1-218	NA	NA	NA	NA	NA	NA	NA	NA	NA	NA	NA	NA	NA	NA	NA	NA	NA	NA	NA	NA	NA	NA	NA	NA	NA	NA	NA	NA	NA	NA	NA	NA	NA	0.111111	1	1	3	0	24	0	AF-A0A256YAK7-F1-model_v4	Uncharacterized protein	Archaeoglobales archaeon ex4484_92	NA	COG5178	KOG1631,COG1470,KOG4433,KOG0604,KOG1094,KOG0664	KOG4005,KOG1693,KOG3317,KOG4720,KOG1457	NA	NA	NA	NA	NA	cog.000657	Hela__Meg22_1214_Bin_228__03418_251-329	Hela__D4994_C39_H2_Bin_21__03274__1-218	Hela__Meg22_1214_Bin_228__03418__1-250	YES	NA	NA	NA	NA	0	0	0	0	0	0	0	0	0	0	0	25.7143	0	0	0	0	0
HeHe__CR1378_bin_8__02251	HeHe__CR1378_bin_8__02251_unrelaxed_rank_1_model_1.pdb	82.7912	Sifa__CR_Bin_190__01134.pdb	Poorly characterized	proposed	Liu et al, 2021	cog.006347	A0QQF4	Poorly characterized	-	-	-	2DEM0	NA	AF-A0QQF4-F1-model_v2.pdb.gz	1	224	309	1	204	278	0.724919	0.733813	NO	129	2.832e-05	0.094	Trehalose monomycolate transport factor A {ECO:0000303|PubMed:31239378, ECO:0000303|PubMed:31833106}; AltName: Full=TMM transport factor A {ECO:0000303|PubMed:31239378, ECO:0000303|PubMed:31833106}	-!- FUNCTION: Required for MmpL3-dependent trehalose monomycolate (TMM) transport to the cell wall. Required for growth and cell elongation. {ECO:0000269|PubMed:31239378}. -!- SUBUNIT: Monomer (PubMed:31833106). Interacts (via N-terminus) with	EMBL; CP000480; ABK72891.1; -; Genomic_DNA. EMBL; CP001663; AFP37200.1; -; Genomic_DNA. RefSeq; WP_003892156.1; NZ_SIJM01000036.1. RefSeq; YP_885142.1; NC_008596.1. PDB; 6T84; X-ray; 1.40 A; A=24-205. PDBsum; 6T84; -. AlphaFoldDB; A0QQF4; -. SMR; A0QQF4; -. STRING; 246196.MSMEI_0720; -. PRIDE; A0QQF4; -. EnsemblBacteria; ABK72891; ABK72891; MSMEG_0736. EnsemblBacteria; AFP37200; AFP37200; MSMEI_0720. GeneID; 66738911; -. KEGG; msg:MSMEI_0720; -. KEGG; msm:MSMEG_0736; -. PATRIC; fig|246196.19.peg.732; -. eggNOG; ENOG502ZNE6; Bacteria. OMA; GRVRQIW; -. OrthoDB; 1522270at2; -. Proteomes; UP000000757; Chromosome. Proteomes; UP000006158; Chromosome. GO; GO:0030428; C:cell septum; IEA:UniProtKB-SubCell. GO; GO:0051286; C:cell tip; IEA:UniProtKB-SubCell. GO; GO:0016021; C:integral component of membrane; IEA:UniProtKB-KW. GO; GO:0005886; C:plasma membrane; IEA:UniProtKB-SubCell. GO; GO:0071555; P:cell wall organization; IEA:UniProtKB-KW. GO; GO:0006869; P:lipid transport; IEA:UniProtKB-KW.	Cell inner membrane {ECO:0000269|PubMed:31239378}; Single-pass membrane protein {ECO:0000255}. Cell septum {ECO:0000269|PubMed:31239378}. Cell tip {ECO:0000269|PubMed:31239378}. Note=Colocalizes with MmpL3 to the cell poles and septa. Trehalose monomycolate (TMM) synthesis is not required for localization to the poles or septa. {ECO:0000269|PubMed:31239378}.	Bacteria; Actinobacteria; Corynebacteriales; Mycobacteriaceae; Mycolicibacterium.	Bacteria	NA	Coiled-coil domain-containing protein 47; Flags: Precursor	Q5RCI4	-!- FUNCTION: Component of the PAT complex, an endoplasmic reticulum (ER)- resident membrane multiprotein complex that facilitates multi-pass membrane proteins insertion into membranes. The PAT complex acts as an intramembrane chaperone by	EMBL; CR858286; CAH90523.1; ALT_FRAME; mRNA. AlphaFoldDB; Q5RCI4; -. SMR; Q5RCI4; -. STRING; 9601.ENSPPYP00000009581; -. eggNOG; KOG2357; Eukaryota. InParanoid; Q5RCI4; -. Proteomes; UP000001595; Unplaced. GO; GO:0016021; C:integral component of membrane; IEA:UniProtKB-KW. GO; GO:0030867; C:rough endoplasmic reticulum membrane; IEA:UniProtKB-SubCell. GO; GO:0005509; F:calcium ion binding; IEA:InterPro. GO; GO:0032469; P:endoplasmic reticulum calcium ion homeostasis; ISS:UniProtKB. GO; GO:0036503; P:ERAD pathway; ISS:UniProtKB. InterPro; IPR012879; CCDC47. PANTHER; PTHR12883; PTHR12883; 1. Pfam; PF07946; DUF1682; 1.	0.682848	0.540373	0	1	1	0	245	26	13	AF-X1DEX4-F1-model_v4	Uncharacterized protein	marine sediment metagenome	ENOG502ZNE6; Bacteria	NA	KOG4818,KOG4550,COG3647	KOG2678,COG1470,KOG1226,COG3889,KOG2357,KOG3607,KOG3317,COG4885,COG4736	cog.006347	Membrane-associated Ring finger domain	S	-	-	cog.001559;cog.006347	HeHe__CR1378_bin_8__02251_226-309;HeHe__CR1378_bin_8__02251_1-225	NA	NA	YES	NA	PF13639	Ring finger domain	HeHe__CR1378_bin_8__02251__252-296	0	0	0	0	0	0	66.2921	0	0	0	0	0	0	0	0	0	0
HeHe__HM4_18_B12__01966	HeHe__HM4_18_B12__01966_unrelaxed_rank_1_model_5.pdb	74.3751	Sifa__CR_Bin_190__01134.pdb	Poorly characterized	proposed	Liu et al, 2021	HeHe__D4998C2223H2_Bin_162__01519__1-80	A0QQF4	Poorly characterized	-	-	-	2DEM0	NA	AF-A0QQF4-F1-model_v2.pdb.gz	113	285	352	69	210	278	0.491477	0.510791	NO	128	4.047e-06	0.074	Trehalose monomycolate transport factor A {ECO:0000303|PubMed:31239378, ECO:0000303|PubMed:31833106}; AltName: Full=TMM transport factor A {ECO:0000303|PubMed:31239378, ECO:0000303|PubMed:31833106}	-!- FUNCTION: Required for MmpL3-dependent trehalose monomycolate (TMM) transport to the cell wall. Required for growth and cell elongation. {ECO:0000269|PubMed:31239378}. -!- SUBUNIT: Monomer (PubMed:31833106). Interacts (via N-terminus) with	EMBL; CP000480; ABK72891.1; -; Genomic_DNA. EMBL; CP001663; AFP37200.1; -; Genomic_DNA. RefSeq; WP_003892156.1; NZ_SIJM01000036.1. RefSeq; YP_885142.1; NC_008596.1. PDB; 6T84; X-ray; 1.40 A; A=24-205. PDBsum; 6T84; -. AlphaFoldDB; A0QQF4; -. SMR; A0QQF4; -. STRING; 246196.MSMEI_0720; -. PRIDE; A0QQF4; -. EnsemblBacteria; ABK72891; ABK72891; MSMEG_0736. EnsemblBacteria; AFP37200; AFP37200; MSMEI_0720. GeneID; 66738911; -. KEGG; msg:MSMEI_0720; -. KEGG; msm:MSMEG_0736; -. PATRIC; fig|246196.19.peg.732; -. eggNOG; ENOG502ZNE6; Bacteria. OMA; GRVRQIW; -. OrthoDB; 1522270at2; -. Proteomes; UP000000757; Chromosome. Proteomes; UP000006158; Chromosome. GO; GO:0030428; C:cell septum; IEA:UniProtKB-SubCell. GO; GO:0051286; C:cell tip; IEA:UniProtKB-SubCell. GO; GO:0016021; C:integral component of membrane; IEA:UniProtKB-KW. GO; GO:0005886; C:plasma membrane; IEA:UniProtKB-SubCell. GO; GO:0071555; P:cell wall organization; IEA:UniProtKB-KW. GO; GO:0006869; P:lipid transport; IEA:UniProtKB-KW.	Cell inner membrane {ECO:0000269|PubMed:31239378}; Single-pass membrane protein {ECO:0000255}. Cell septum {ECO:0000269|PubMed:31239378}. Cell tip {ECO:0000269|PubMed:31239378}. Note=Colocalizes with MmpL3 to the cell poles and septa. Trehalose monomycolate (TMM) synthesis is not required for localization to the poles or septa. {ECO:0000269|PubMed:31239378}.	Bacteria; Actinobacteria; Corynebacteriales; Mycobacteriaceae; Mycolicibacterium.	Bacteria	6t84.cif_A crystal structure of the mycobacterial trehalose monomycolate transport factor A, TtfA	NA	NA	NA	NA	NA	NA	0	1	1	0	261	25	13	AF-X1DEX4-F1-model_v4	Uncharacterized protein	marine sediment metagenome	ENOG502ZNE6; Bacteria	NA	NA	NA	NA	NA	NA	NA	NA	cog.001559;cog.006347	HeHe__HM4_18_B12__01966_269-352;HeHe__HM4_18_B12__01966_89-268	HeHe__D4998C2223H2_Bin_162__01519__1-80	HeHe__HM4_18_B12__01966__1-88	YES	NA	PF13639	Ring finger domain	HeHe__HM4_18_B12__01966__293-338	0	0	0	0	0	0	19.1011	0	0	0	0	0	0	0	0	0	0
HeHe__HM4_B27__00296	HeHe__HM4_B27__00296_unrelaxed_rank_1_model_3.pdb	85.0021	Sifa__CR_Bin_190__01134.pdb	Poorly characterized	proposed	Liu et al, 2021	HeHe__Meg22_46_Bin_158__00960__1-78	A0QQF4	Poorly characterized	-	-	-	2DEM0	NA	AF-A0QQF4-F1-model_v2.pdb.gz	50	246	344	2	197	278	0.572674	0.705036	NO	166	1.637e-06	0.097	Trehalose monomycolate transport factor A {ECO:0000303|PubMed:31239378, ECO:0000303|PubMed:31833106}; AltName: Full=TMM transport factor A {ECO:0000303|PubMed:31239378, ECO:0000303|PubMed:31833106}	-!- FUNCTION: Required for MmpL3-dependent trehalose monomycolate (TMM) transport to the cell wall. Required for growth and cell elongation. {ECO:0000269|PubMed:31239378}. -!- SUBUNIT: Monomer (PubMed:31833106). Interacts (via N-terminus) with	EMBL; CP000480; ABK72891.1; -; Genomic_DNA. EMBL; CP001663; AFP37200.1; -; Genomic_DNA. RefSeq; WP_003892156.1; NZ_SIJM01000036.1. RefSeq; YP_885142.1; NC_008596.1. PDB; 6T84; X-ray; 1.40 A; A=24-205. PDBsum; 6T84; -. AlphaFoldDB; A0QQF4; -. SMR; A0QQF4; -. STRING; 246196.MSMEI_0720; -. PRIDE; A0QQF4; -. EnsemblBacteria; ABK72891; ABK72891; MSMEG_0736. EnsemblBacteria; AFP37200; AFP37200; MSMEI_0720. GeneID; 66738911; -. KEGG; msg:MSMEI_0720; -. KEGG; msm:MSMEG_0736; -. PATRIC; fig|246196.19.peg.732; -. eggNOG; ENOG502ZNE6; Bacteria. OMA; GRVRQIW; -. OrthoDB; 1522270at2; -. Proteomes; UP000000757; Chromosome. Proteomes; UP000006158; Chromosome. GO; GO:0030428; C:cell septum; IEA:UniProtKB-SubCell. GO; GO:0051286; C:cell tip; IEA:UniProtKB-SubCell. GO; GO:0016021; C:integral component of membrane; IEA:UniProtKB-KW. GO; GO:0005886; C:plasma membrane; IEA:UniProtKB-SubCell. GO; GO:0071555; P:cell wall organization; IEA:UniProtKB-KW. GO; GO:0006869; P:lipid transport; IEA:UniProtKB-KW.	Cell inner membrane {ECO:0000269|PubMed:31239378}; Single-pass membrane protein {ECO:0000255}. Cell septum {ECO:0000269|PubMed:31239378}. Cell tip {ECO:0000269|PubMed:31239378}. Note=Colocalizes with MmpL3 to the cell poles and septa. Trehalose monomycolate (TMM) synthesis is not required for localization to the poles or septa. {ECO:0000269|PubMed:31239378}.	Bacteria; Actinobacteria; Corynebacteriales; Mycobacteriaceae; Mycolicibacterium.	Bacteria	6t84.cif_A crystal structure of the mycobacterial trehalose monomycolate transport factor A, TtfA	NA	NA	NA	NA	NA	NA	0.00280112	1	1	1	311	30	15	AF-X1DEX4-F1-model_v4	Uncharacterized protein	marine sediment metagenome	ENOG502ZNE6; Bacteria	NA	NA	NA	NA	NA	NA	NA	NA	cog.001559;cog.006347	HeHe__HM4_B27__00296_259-344;HeHe__HM4_B27__00296_79-258	HeHe__Meg22_46_Bin_158__00960__1-78	HeHe__HM4_B27__00296__1-78	YES	NA	NA	NA	NA	0	0	0	0	0	0	15.7303	0	0	0	0	0	0	0	0	0	0
Sifa__CR_Bin_190__01134	Sifa__CR_Bin_190__01134.pdb	89.5824	Sifa__CR_Bin_190__01134.pdb	Poorly characterized	proposed	Liu et al, 2021	Hela__Meg22_1214_Bin_5__01416__1-196	Q32LM2	Poorly characterized	S	Small glutamine-rich tetratricopeptide repeat-containing protein alpha	SGTA	COG0457	KOG0553	AF-Q32LM2-F1-model_v2.pdb.gz	2	112	325	98	208	313	0.341538	0.354633	YES	369	2.943e-07	0.297	Small glutamine-rich tetratricopeptide repeat-containing protein alpha; AltName: Full=Alpha-SGT	-!- FUNCTION: Co-chaperone that binds misfolded and hydrophobic patches- containing client proteins in the cytosol. Mediates their targeting to the endoplasmic reticulum but also regulates their sorting to the proteasome when targeting fail	EMBL; BC109513; AAI09514.1; -; mRNA. RefSeq; NP_001033119.1; NM_001038030.2. RefSeq; XP_005209059.1; XM_005209002.3. RefSeq; XP_010805314.1; XM_010807012.2. RefSeq; XP_010805315.1; XM_010807013.2. AlphaFoldDB; Q32LM2; -. SMR; Q32LM2; -. STRING; 9913.ENSBTAP00000020081; -. PaxDb; Q32LM2; -. PeptideAtlas; Q32LM2; -. PRIDE; Q32LM2; -. Ensembl; ENSBTAT00000020081; ENSBTAP00000020081; ENSBTAG00000015090. Ensembl; ENSBTAT00000080874; ENSBTAP00000067531; ENSBTAG00000015090. GeneID; 504701; -. KEGG; bta:504701; -. CTD; 6449; -. VEuPathDB; HostDB:ENSBTAG00000015090; -. VGNC; VGNC:34553; SGTA. eggNOG; KOG0553; Eukaryota. GeneTree; ENSGT00940000159037; -. HOGENOM; CLU_044224_0_0_1; -. InParanoid; Q32LM2; -. OMA; MMCNLMS; -. OrthoDB; 687493at2759; -. TreeFam; TF313092; -. Proteomes; UP000009136; Chromosome 7. Bgee; ENSBTAG00000015090; Expressed in cerebellum and 96 other tissues. ExpressionAtlas; Q32LM2; baseline and differential. GO; GO:0016020; C:membrane; IBA:GO_Central. GO; GO:0005634; C:nucleus; IEA:UniProtKB-SubCell. GO; GO:0072380; C:TRC complex; IBA:GO_Central. GO; GO:1904288; F:BAT3 complex binding; IEA:Ensembl. GO; GO:0042802; F:identical protein binding; IEA:Ensembl. GO; GO:0060090; F:molecular adaptor activity; IBA:GO_Central. GO; GO:0043621; F:protein self-association; ISS:UniProtKB. GO; GO:1903070; P:negative regulation of ER-associated ubiquitin-dependent protein catabolic process; ISS:UniProtKB. GO; GO:2000059; P:negative regulation of ubiquitin-dependent protein catabolic process; ISS:UniProtKB. GO; GO:1903071; P:positive regulation of ER-associated ubiquitin-dependent protein catabolic process; IEA:Ensembl. GO; GO:0006620; P:posttranslational protein targeting to endoplasmic reticulum membrane; IBA:GO_Central. GO; GO:0071816; P:tail-anchored membrane protein insertion into ER membrane; ISS:UniProtKB. GO; GO:0030433; P:ubiquitin-dependent ERAD pathway; ISS:UniProtKB. Gene3D; 1.25.40.10; -; 1. InterPro; IPR032374; SGTA_dimer. InterPro; IPR011990; TPR-like_helical_dom_sf. InterPro; IPR001440; TPR_1. InterPro; IPR019734; TPR_repeat. Pfam; PF16546; SGTA_dimer; 1. Pfam; PF00515; TPR_1; 2. Pfam; PF13181; TPR_8; 1. SMART; SM00028; TPR; 3. SUPFAM; SSF48452; SSF48452; 1. PROSITE; PS50005; TPR; 3. PROSITE; PS50293; TPR_REGION; 1.	Cytoplasm {ECO:0000250|UniProtKB:O43765}. Nucleus {ECO:0000250|UniProtKB:O43765}. Note=Co-localizes with HSP90AB1 in the cytoplasm. Increased nuclear accumulation seen during cell apoptosis. Interacts with BAG6 (via ubiquitin-like domain); interaction prevents interaction between BAG6 and RNF126. {ECO:0000250|UniProtKB:O43765}.	Eukaryota; Metazoa; Chordata; Craniata; Vertebrata; Euteleostomi; Mammalia; Eutheria; Laurasiatheria; Artiodactyla; Ruminantia; Pecora; Bovidae;OC Bovinae; Bos.	Eukaryota	1na0.cif_B Design of Stable alpha-Helical Arrays from an Idealized TPR Motif	Small glutamine-rich tetratricopeptide repeat-containing protein alpha; AltName: Full=Alpha-SGT	Q32LM2	-!- FUNCTION: Co-chaperone that binds misfolded and hydrophobic patches- containing client proteins in the cytosol. Mediates their targeting to the endoplasmic reticulum but also regulates their sorting to the proteasome when targeting fail	EMBL; BC109513; AAI09514.1; -; mRNA. RefSeq; NP_001033119.1; NM_001038030.2. RefSeq; XP_005209059.1; XM_005209002.3. RefSeq; XP_010805314.1; XM_010807012.2. RefSeq; XP_010805315.1; XM_010807013.2. AlphaFoldDB; Q32LM2; -. SMR; Q32LM2; -. STRING; 9913.ENSBTAP00000020081; -. PaxDb; Q32LM2; -. PeptideAtlas; Q32LM2; -. PRIDE; Q32LM2; -. Ensembl; ENSBTAT00000020081; ENSBTAP00000020081; ENSBTAG00000015090. Ensembl; ENSBTAT00000080874; ENSBTAP00000067531; ENSBTAG00000015090. GeneID; 504701; -. KEGG; bta:504701; -. CTD; 6449; -. VEuPathDB; HostDB:ENSBTAG00000015090; -. VGNC; VGNC:34553; SGTA. eggNOG; KOG0553; Eukaryota. GeneTree; ENSGT00940000159037; -. HOGENOM; CLU_044224_0_0_1; -. InParanoid; Q32LM2; -. OMA; MMCNLMS; -. OrthoDB; 687493at2759; -. TreeFam; TF313092; -. Proteomes; UP000009136; Chromosome 7. Bgee; ENSBTAG00000015090; Expressed in cerebellum and 96 other tissues. ExpressionAtlas; Q32LM2; baseline and differential. GO; GO:0016020; C:membrane; IBA:GO_Central. GO; GO:0005634; C:nucleus; IEA:UniProtKB-SubCell. GO; GO:0072380; C:TRC complex; IBA:GO_Central. GO; GO:1904288; F:BAT3 complex binding; IEA:Ensembl. GO; GO:0042802; F:identical protein binding; IEA:Ensembl. GO; GO:0060090; F:molecular adaptor activity; IBA:GO_Central. GO; GO:0043621; F:protein self-association; ISS:UniProtKB. GO; GO:1903070; P:negative regulation of ER-associated ubiquitin-dependent protein catabolic process; ISS:UniProtKB. GO; GO:2000059; P:negative regulation of ubiquitin-dependent protein catabolic process; ISS:UniProtKB. GO; GO:1903071; P:positive regulation of ER-associated ubiquitin-dependent protein catabolic process; IEA:Ensembl. GO; GO:0006620; P:posttranslational protein targeting to endoplasmic reticulum membrane; IBA:GO_Central. GO; GO:0071816; P:tail-anchored membrane protein insertion into ER membrane; ISS:UniProtKB. GO; GO:0030433; P:ubiquitin-dependent ERAD pathway; ISS:UniProtKB. Gene3D; 1.25.40.10; -; 1. InterPro; IPR032374; SGTA_dimer. InterPro; IPR011990; TPR-like_helical_dom_sf. InterPro; IPR001440; TPR_1. InterPro; IPR019734; TPR_repeat. Pfam; PF16546; SGTA_dimer; 1. Pfam; PF00515; TPR_1; 2. Pfam; PF13181; TPR_8; 1. SMART; SM00028; TPR; 3. SUPFAM; SSF48452; SSF48452; 1. PROSITE; PS50005; TPR; 3. PROSITE; PS50293; TPR_REGION; 1.	0.341538	0.354633	0.280207	1	1.43955e-06	2442	5209	524	540	AF-A0A497RSH7-F1-model_v4	Protein kinase domain-containing protein	Archaeoglobales archaeon	KOG0553; Eukaryota	KOG1498,KOG1464,KOG1463,KOG2235,KOG1156,COG5159,KOG1497,KOG0495,COG5071,KOG0546,KOG0529,KOG1070,KOG0543,KOG1129,COG2912,KOG2076,KOG0687	KOG4340,KOG1126,KOG4162,KOG0530,COG5187,KOG2758,KOG2471,KOG1840,KOG1155,COG1729,KOG1125,KOG1463,KOG4555,KOG2235,COG3063,COG5536,COG3071,COG1747,COG4235,KOG0624,KOG1173,KOG2908,KOG0686,KOG3081,KOG1550,KOG1586,KOG2753,KOG3060,COG4700,COG4105,KOG3054,KOG4014,COG5191,COG4783,KOG1174,COG4785,COG5010,KOG0547,KOG3824,KOG3785,KOG3364,KOG0687,COG3118,KOG1258,KOG1464,KOG3807,KOG2581,KOG0553,KOG3233,KOG4234,KOG0529,KOG0495,KOG0376,COG2976,COG5111,KOG4322,KOG0276,KOG1308,COG4649,KOG0550,KOG4648,KOG2582,COG2956,KOG3250,COG1655,KOG2300,KOG1310,KOG1127,KOG4507,COG0457,KOG1130,KOG1585	NA	NA	NA	NA	NA	NA	cog.001559	Sifa__CR_Bin_190__01134_248-322	Hela__Meg22_1214_Bin_5__01416__1-196	Sifa__CR_Bin_190__01134__1-247	YES	PF16546 SGTA_dimer 1;PF00515 TPR_1 2;PF13181 TPR_8 1	PF00515;PF00515;PF13181;PF09743	Tetratricopeptide repeat;#;Tetratricopeptide repeat;#;Tetratricopeptide repeat;#;E3 UFM1-protein ligase 1	Sifa__CR_Bin_190__01134__1-28;Sifa__CR_Bin_190__01134__29-62;Sifa__CR_Bin_190__01134__64-95;Sifa__CR_Bin_190__01134__110-234	0	8.33333	0	0	0	0	0	0	0	0	0	31.4286	0	0	0.358423	0	0
Wuko__WOR133__01054	Wuko__WOR133__01054.pdb	87.7133	Sifa__CR_Bin_190__01134.pdb	Poorly characterized	proposed	Liu et al, 2021	cog.012971	Q32LM2	Poorly characterized	S	Small glutamine-rich tetratricopeptide repeat-containing protein alpha	SGTA	COG0457	KOG0553	AF-Q32LM2-F1-model_v2.pdb.gz	23	140	305	91	208	313	0.386885	0.376997	NO	333	9.448e-07	0.254	Small glutamine-rich tetratricopeptide repeat-containing protein alpha; AltName: Full=Alpha-SGT	-!- FUNCTION: Co-chaperone that binds misfolded and hydrophobic patches- containing client proteins in the cytosol. Mediates their targeting to the endoplasmic reticulum but also regulates their sorting to the proteasome when targeting fail	EMBL; BC109513; AAI09514.1; -; mRNA. RefSeq; NP_001033119.1; NM_001038030.2. RefSeq; XP_005209059.1; XM_005209002.3. RefSeq; XP_010805314.1; XM_010807012.2. RefSeq; XP_010805315.1; XM_010807013.2. AlphaFoldDB; Q32LM2; -. SMR; Q32LM2; -. STRING; 9913.ENSBTAP00000020081; -. PaxDb; Q32LM2; -. PeptideAtlas; Q32LM2; -. PRIDE; Q32LM2; -. Ensembl; ENSBTAT00000020081; ENSBTAP00000020081; ENSBTAG00000015090. Ensembl; ENSBTAT00000080874; ENSBTAP00000067531; ENSBTAG00000015090. GeneID; 504701; -. KEGG; bta:504701; -. CTD; 6449; -. VEuPathDB; HostDB:ENSBTAG00000015090; -. VGNC; VGNC:34553; SGTA. eggNOG; KOG0553; Eukaryota. GeneTree; ENSGT00940000159037; -. HOGENOM; CLU_044224_0_0_1; -. InParanoid; Q32LM2; -. OMA; MMCNLMS; -. OrthoDB; 687493at2759; -. TreeFam; TF313092; -. Proteomes; UP000009136; Chromosome 7. Bgee; ENSBTAG00000015090; Expressed in cerebellum and 96 other tissues. ExpressionAtlas; Q32LM2; baseline and differential. GO; GO:0016020; C:membrane; IBA:GO_Central. GO; GO:0005634; C:nucleus; IEA:UniProtKB-SubCell. GO; GO:0072380; C:TRC complex; IBA:GO_Central. GO; GO:1904288; F:BAT3 complex binding; IEA:Ensembl. GO; GO:0042802; F:identical protein binding; IEA:Ensembl. GO; GO:0060090; F:molecular adaptor activity; IBA:GO_Central. GO; GO:0043621; F:protein self-association; ISS:UniProtKB. GO; GO:1903070; P:negative regulation of ER-associated ubiquitin-dependent protein catabolic process; ISS:UniProtKB. GO; GO:2000059; P:negative regulation of ubiquitin-dependent protein catabolic process; ISS:UniProtKB. GO; GO:1903071; P:positive regulation of ER-associated ubiquitin-dependent protein catabolic process; IEA:Ensembl. GO; GO:0006620; P:posttranslational protein targeting to endoplasmic reticulum membrane; IBA:GO_Central. GO; GO:0071816; P:tail-anchored membrane protein insertion into ER membrane; ISS:UniProtKB. GO; GO:0030433; P:ubiquitin-dependent ERAD pathway; ISS:UniProtKB. Gene3D; 1.25.40.10; -; 1. InterPro; IPR032374; SGTA_dimer. InterPro; IPR011990; TPR-like_helical_dom_sf. InterPro; IPR001440; TPR_1. InterPro; IPR019734; TPR_repeat. Pfam; PF16546; SGTA_dimer; 1. Pfam; PF00515; TPR_1; 2. Pfam; PF13181; TPR_8; 1. SMART; SM00028; TPR; 3. SUPFAM; SSF48452; SSF48452; 1. PROSITE; PS50005; TPR; 3. PROSITE; PS50293; TPR_REGION; 1.	Cytoplasm {ECO:0000250|UniProtKB:O43765}. Nucleus {ECO:0000250|UniProtKB:O43765}. Note=Co-localizes with HSP90AB1 in the cytoplasm. Increased nuclear accumulation seen during cell apoptosis. Interacts with BAG6 (via ubiquitin-like domain); interaction prevents interaction between BAG6 and RNF126. {ECO:0000250|UniProtKB:O43765}.	Eukaryota; Metazoa; Chordata; Craniata; Vertebrata; Euteleostomi; Mammalia; Eutheria; Laurasiatheria; Artiodactyla; Ruminantia; Pecora; Bovidae;OC Bovinae; Bos.	Eukaryota	2hyz.cif_A Crystal structure of an 8 repeat consensus TPR superhelix (orthorombic crystal form)	Small glutamine-rich tetratricopeptide repeat-containing protein alpha; AltName: Full=Alpha-SGT	Q32LM2	-!- FUNCTION: Co-chaperone that binds misfolded and hydrophobic patches- containing client proteins in the cytosol. Mediates their targeting to the endoplasmic reticulum but also regulates their sorting to the proteasome when targeting fail	EMBL; BC109513; AAI09514.1; -; mRNA. RefSeq; NP_001033119.1; NM_001038030.2. RefSeq; XP_005209059.1; XM_005209002.3. RefSeq; XP_010805314.1; XM_010807012.2. RefSeq; XP_010805315.1; XM_010807013.2. AlphaFoldDB; Q32LM2; -. SMR; Q32LM2; -. STRING; 9913.ENSBTAP00000020081; -. PaxDb; Q32LM2; -. PeptideAtlas; Q32LM2; -. PRIDE; Q32LM2; -. Ensembl; ENSBTAT00000020081; ENSBTAP00000020081; ENSBTAG00000015090. Ensembl; ENSBTAT00000080874; ENSBTAP00000067531; ENSBTAG00000015090. GeneID; 504701; -. KEGG; bta:504701; -. CTD; 6449; -. VEuPathDB; HostDB:ENSBTAG00000015090; -. VGNC; VGNC:34553; SGTA. eggNOG; KOG0553; Eukaryota. GeneTree; ENSGT00940000159037; -. HOGENOM; CLU_044224_0_0_1; -. InParanoid; Q32LM2; -. OMA; MMCNLMS; -. OrthoDB; 687493at2759; -. TreeFam; TF313092; -. Proteomes; UP000009136; Chromosome 7. Bgee; ENSBTAG00000015090; Expressed in cerebellum and 96 other tissues. ExpressionAtlas; Q32LM2; baseline and differential. GO; GO:0016020; C:membrane; IBA:GO_Central. GO; GO:0005634; C:nucleus; IEA:UniProtKB-SubCell. GO; GO:0072380; C:TRC complex; IBA:GO_Central. GO; GO:1904288; F:BAT3 complex binding; IEA:Ensembl. GO; GO:0042802; F:identical protein binding; IEA:Ensembl. GO; GO:0060090; F:molecular adaptor activity; IBA:GO_Central. GO; GO:0043621; F:protein self-association; ISS:UniProtKB. GO; GO:1903070; P:negative regulation of ER-associated ubiquitin-dependent protein catabolic process; ISS:UniProtKB. GO; GO:2000059; P:negative regulation of ubiquitin-dependent protein catabolic process; ISS:UniProtKB. GO; GO:1903071; P:positive regulation of ER-associated ubiquitin-dependent protein catabolic process; IEA:Ensembl. GO; GO:0006620; P:posttranslational protein targeting to endoplasmic reticulum membrane; IBA:GO_Central. GO; GO:0071816; P:tail-anchored membrane protein insertion into ER membrane; ISS:UniProtKB. GO; GO:0030433; P:ubiquitin-dependent ERAD pathway; ISS:UniProtKB. Gene3D; 1.25.40.10; -; 1. InterPro; IPR032374; SGTA_dimer. InterPro; IPR011990; TPR-like_helical_dom_sf. InterPro; IPR001440; TPR_1. InterPro; IPR019734; TPR_repeat. Pfam; PF16546; SGTA_dimer; 1. Pfam; PF00515; TPR_1; 2. Pfam; PF13181; TPR_8; 1. SMART; SM00028; TPR; 3. SUPFAM; SSF48452; SSF48452; 1. PROSITE; PS50005; TPR; 3. PROSITE; PS50293; TPR_REGION; 1.	0.386885	0.376997	0.065143	1	1	647	7990	677	618	AF-X1JY55-F1-model_v4	Uncharacterized protein	marine sediment metagenome	KOG0553; Eukaryota	NA	KOG1497,COG5071,COG5187	KOG2908,KOG1498,KOG2758,COG5159,KOG0687,KOG1463,KOG2582,KOG0686,KOG2753	cog.012971	Zn-finger protein	S	-	arCOG07221	cog.000657;cog.001131;cog.012971	Wuko__WOR133__01054_221-305;Wuko__WOR133__01054_1-156;Wuko__WOR133__01054_157-220	NA	NA	YES	PF16546 SGTA_dimer 1;PF00515 TPR_1 2;PF13181 TPR_8 1	PF00515;PF13181;PF00515	Tetratricopeptide repeat;#;Tetratricopeptide repeat;#;Tetratricopeptide repeat	Wuko__WOR133__01054__23-54;Wuko__WOR133__01054__57-90;Wuko__WOR133__01054__91-124	0	0	80	0	0	0	0	0	0	0	0	0	0	0	0	0	0
Jord__D4994_C39_H2_Bin_3__00148	Jord__D4994_C39_H2_Bin_3__00148_unrelaxed_rank_1_model_3.pdb	89.8051	Sifa__LW40_55__00044.pdb	Multiple	proposed	NA	Jord__SpSt-641__00658	NA	NA	NA	NA	NA	NA	NA	NA	NA	NA	NA	NA	NA	NA	NA	NA	NA	NA	NA	NA	NA	NA	NA	NA	NA	NA	NA	NA	NA	NA	NA	NA	NA	0	1	1	0	7	13	1	AF-A0A3R7BVF9-F1-model_v4	Uncharacterized protein	Candidatus Bathyarchaeota archaeon	NA	NA	COG3327,COG1414,COG1693,COG2390,COG4109,COG4533,COG4189,KOG2784	COG1349,COG4754,COG2345,COG1321,COG1715,COG1802,COG1339,COG1497,COG1420,COG1378,COG2188,COG1959	NA	NA	NA	NA	NA	NA	NA	Jord__SpSt-641__00658	Jord__D4994_C39_H2_Bin_3__00148	NO	NA	NA	NA	NA	0	0	0	0	2.77778	0	0	0	0	0	0	0	0	18.1818	0	0	0
HeHo__YT1_021__02594	HeHo__YT1_021__02594_unrelaxed_rank_1_model_5.pdb	82.5655	Sifa__LW40_55__00044.pdb	Multiple	proposed	Liu et al, 2021	cog.005829	P43102	Cellular processes and signaling	O	Belongs to the ubiquitin-conjugating enzyme family	UBC4	COG5078	KOG0417	AF-P43102-F1-model_v2.pdb.gz	7	110	244	6	113	147	0.42623	0.734694	NO	236	1.114e-06	0.25	Ubiquitin-conjugating enzyme E2 4; EC=2.3.2.23; AltName: Full=E2 ubiquitin-conjugating enzyme 4; AltName: Full=Ubiquitin carrier protein 4; AltName: Full=Ubiquitin-protein ligase 4	-!- FUNCTION: Catalyzes the covalent attachment of ubiquitin to other proteins. Mediates the selective degradation of short-lived and abnormal proteins. Mediates ubiquitination of PEX5. {ECO:0000255|PROSITE-ProRule:PRU00388}. -!- CATALYTIC	EMBL; L37383; -; NOT_ANNOTATED_CDS; mRNA. AlphaFoldDB; P43102; -. SMR; P43102; -. VEuPathDB; FungiDB:CAWG_02261; -. VEuPathDB; FungiDB:CR_09970W_A; -. UniPathway; UPA00143; -. GO; GO:0005524; F:ATP binding; IEA:UniProtKB-KW. GO; GO:0070628; F:proteasome binding; IEA:EnsemblFungi. GO; GO:0061631; F:ubiquitin conjugating enzyme activity; IEA:UniProtKB-EC. GO; GO:0004842; F:ubiquitin-protein transferase activity; ISS:UniProtKB. GO; GO:0000209; P:protein polyubiquitination; ISS:UniProtKB. CDD; cd00195; UBCc; 1. Gene3D; 3.10.110.10; -; 1. InterPro; IPR000608; UBQ-conjugat_E2. InterPro; IPR023313; UBQ-conjugating_AS. InterPro; IPR016135; UBQ-conjugating_enzyme/RWD. Pfam; PF00179; UQ_con; 1. SUPFAM; SSF54495; SSF54495; 1. PROSITE; PS00183; UBC_1; 1. PROSITE; PS50127; UBC_2; 1.	NA	Eukaryota; Fungi; Dikarya; Ascomycota; Saccharomycotina; Saccharomycetes; Saccharomycetales; Debaryomycetaceae; Candida/Lodderomyces clade; Candida.	Eukaryota	2ayv.cif_A Crystal structure of a putative ubiquitin-conjugating enzyme E2 from Toxoplasma gondii	Ubiquitin-conjugating enzyme E2 4; EC=2.3.2.23; AltName: Full=E2 ubiquitin-conjugating enzyme 4; AltName: Full=Ubiquitin carrier protein 4; AltName: Full=Ubiquitin-protein ligase 4	P43102	-!- FUNCTION: Catalyzes the covalent attachment of ubiquitin to other proteins. Mediates the selective degradation of short-lived and abnormal proteins. Mediates ubiquitination of PEX5. {ECO:0000255|PROSITE-ProRule:PRU00388}. -!- CATALYTIC	EMBL; L37383; -; NOT_ANNOTATED_CDS; mRNA. AlphaFoldDB; P43102; -. SMR; P43102; -. VEuPathDB; FungiDB:CAWG_02261; -. VEuPathDB; FungiDB:CR_09970W_A; -. UniPathway; UPA00143; -. GO; GO:0005524; F:ATP binding; IEA:UniProtKB-KW. GO; GO:0070628; F:proteasome binding; IEA:EnsemblFungi. GO; GO:0061631; F:ubiquitin conjugating enzyme activity; IEA:UniProtKB-EC. GO; GO:0004842; F:ubiquitin-protein transferase activity; ISS:UniProtKB. GO; GO:0000209; P:protein polyubiquitination; ISS:UniProtKB. CDD; cd00195; UBCc; 1. Gene3D; 3.10.110.10; -; 1. InterPro; IPR000608; UBQ-conjugat_E2. InterPro; IPR023313; UBQ-conjugating_AS. InterPro; IPR016135; UBQ-conjugating_enzyme/RWD. Pfam; PF00179; UQ_con; 1. SUPFAM; SSF54495; SSF54495; 1. PROSITE; PS00183; UBC_1; 1. PROSITE; PS50127; UBC_2; 1.	0.42623	0.734694	0.881084	0	1.49897e-19	1593	3	18	194	AF-A0A7C4HC91-F1-model_v4	UBC core domain-containing protein	Candidatus Bathyarchaeota archaeon	NA	KOG2391,KOG0425,KOG0419,KOG0423,KOG0418,COG5078,KOG0417,KOG0416,KOG0427,KOG0896,KOG0429,KOG0422,KOG0421,KOG0424,KOG0420,KOG0428,KOG0895,KOG0894,KOG0426,KOG0897	KOG0895,KOG1035,KOG1853,COG1579	COG4942,KOG2077,KOG2129,KOG1760,COG1340,COG3264	cog.005829	Ubiquitin-conjugating enzyme E2 fused to Vps23 core domain	O	-	-	cog.005829	HeHo__YT1_021__02594_1-244	NA	NA	YES	PF00179 UQ_con 1	PF00179	Ubiquitin-conjugating enzyme	HeHo__YT1_021__02594__24-110	100	75	100	83.7838	0	96.4286	94.382	86.5672	0	0	0	68.5714	83.3333	54.5455	0.358423	55.5556	0
Thor__M3_30_Bin_238__00189	Thor__M3_30_Bin_238__00189.pdb	89.1585	Sifa__LW40_55__00044.pdb	Multiple	proposed	NA	cog.002389	Q6DFS2	Information storage and processing	L	regulation of DNA damage checkpoint	RPA2	COG5235	KOG3108	AF-Q6DFS2-F1-model_v2.pdb.gz	3	235	235	44	274	275	0.991489	0.84	YES	286	7.654e-11	0.16	Replication protein A 32 kDa subunit; Short=RP-A p32; AltName: Full=Replication factor A protein 2; Short=RF-A protein 2; AltName: Full=Replication protein A 34 kDa subunit; Short=RP-A p34	-!- FUNCTION: As part of the heterotrimeric replication protein A complex (RPA/RP-A), binds and stabilizes single-stranded DNA intermediates, that form during DNA replication or upon DNA stress. It prevents their reannealing and in parallel	EMBL; BC076661; AAH76661.1; -; mRNA. RefSeq; NP_001006795.1; NM_001006794.1. AlphaFoldDB; Q6DFS2; -. SMR; Q6DFS2; -. STRING; 8364.ENSXETP00000061861; -. PaxDb; Q6DFS2; -. DNASU; 448500; -. GeneID; 448500; -. KEGG; xtr:448500; -. CTD; 6118; -. Xenbase; XB-GENE-487430; rpa2. eggNOG; KOG3108; Eukaryota. OrthoDB; 924826at2759; -. Reactome; R-XTR-110312; Translesion synthesis by REV1. Reactome; R-XTR-176187; Activation of ATR in response to replication stress. Reactome; R-XTR-5655862; Translesion synthesis by POLK. Reactome; R-XTR-5656121; Translesion synthesis by POLI. Reactome; R-XTR-5656169; Termination of translesion DNA synthesis. Reactome; R-XTR-5685938; Hthrough Single Strand Annealing (SSA). Reactome; R-XTR-5693607; Processing of DNA double-strand break ends. Reactome; R-XTR-5696400; Dual Incision in GG-NER. Reactome; R-XTR-6782135; Dual incision in TC-NER. Reactome; R-XTR-6782210; Gap-filling DNA repair synthesis and ligation in TC-NER. Reactome; R-XTR-68962; Activation of the pre-replicative complex. Proteomes; UP000008143; Chromosome 2. GO; GO:0000785; C:chromatin; ISS:UniProtKB. GO; GO:0000781; C:chromosome, telomeric region; IBA:GO_Central. GO; GO:0005662; C:DNA replication factor A complex; ISS:UniProtKB. GO; GO:0005634; C:nucleus; ISS:UniProtKB. GO; GO:0016605; C:PML body; ISS:UniProtKB. GO; GO:0035861; C:site of double-strand break; IBA:GO_Central. GO; GO:0003684; F:damaged DNA binding; ISS:UniProtKB. GO; GO:0003697; F:single-stranded DNA binding; ISS:UniProtKB. GO; GO:0006284; P:base-excision repair; ISS:UniProtKB. GO; GO:0006260; P:DNA replication; ISS:UniProtKB. GO; GO:0000076; P:DNA replication checkpoint signaling; ISS:UniProtKB. GO; GO:0000724; P:double-strand break repair via homologous recombination; ISS:UniProtKB. GO; GO:0006298; P:mismatch repair; ISS:UniProtKB. GO; GO:0006289; P:nucleotide-excision repair; ISS:UniProtKB. GO; GO:0034502; P:protein localization to chromosome; ISS:UniProtKB. GO; GO:2000001; P:regulation of DNA damage checkpoint; ISS:UniProtKB. GO; GO:0000723; P:telomere maintenance; ISS:UniProtKB. Gene3D; 1.10.10.10; -; 1. Gene3D; 2.40.50.140; -; 1. InterPro; IPR012340; NA-bd_OB-fold. InterPro; IPR040260; RFA2-like. InterPro; IPR014646; Rfa2/RPA32. InterPro; IPR014892; RPA_C. InterPro; IPR036388; WH-like_DNA-bd_sf. InterPro; IPR036390; WH_DNA-bd_sf. PANTHER; PTHR13989; PTHR13989; 1. Pfam; PF08784; RPA_C; 1. PIRSF; PIRSF036949; RPA32; 1. SUPFAM; SSF46785; SSF46785; 1. SUPFAM; SSF50249; SSF50249; 1.	Nucleus {ECO:0000250}. Nucleus, PML body {ECO:0000250}. Note=Redistributes to discrete nuclear foci upon DNA damage in an ATR-dependent manner. {ECO:0000250}.	Eukaryota; Metazoa; Chordata; Craniata; Vertebrata; Euteleostomi; Amphibia; Batrachia; Anura; Pipoidea; Pipidae; Xenopodinae; Xenopus; Silurana.	Eukaryota	4joi.cif_B Crystal structure of the human telomeric Stn1-Ten1 complex	Replication protein A 32 kDa subunit; Short=RP-A p32; AltName: Full=Replication factor A protein 2; Short=RF-A protein 2; AltName: Full=Replication protein A 34 kDa subunit; Short=RP-A p34	Q6DFS2	-!- FUNCTION: As part of the heterotrimeric replication protein A complex (RPA/RP-A), binds and stabilizes single-stranded DNA intermediates, that form during DNA replication or upon DNA stress. It prevents their reannealing and in parallel	EMBL; BC076661; AAH76661.1; -; mRNA. RefSeq; NP_001006795.1; NM_001006794.1. AlphaFoldDB; Q6DFS2; -. SMR; Q6DFS2; -. STRING; 8364.ENSXETP00000061861; -. PaxDb; Q6DFS2; -. DNASU; 448500; -. GeneID; 448500; -. KEGG; xtr:448500; -. CTD; 6118; -. Xenbase; XB-GENE-487430; rpa2. eggNOG; KOG3108; Eukaryota. OrthoDB; 924826at2759; -. Reactome; R-XTR-110312; Translesion synthesis by REV1. Reactome; R-XTR-176187; Activation of ATR in response to replication stress. Reactome; R-XTR-5655862; Translesion synthesis by POLK. Reactome; R-XTR-5656121; Translesion synthesis by POLI. Reactome; R-XTR-5656169; Termination of translesion DNA synthesis. Reactome; R-XTR-5685938; Hthrough Single Strand Annealing (SSA). Reactome; R-XTR-5693607; Processing of DNA double-strand break ends. Reactome; R-XTR-5696400; Dual Incision in GG-NER. Reactome; R-XTR-6782135; Dual incision in TC-NER. Reactome; R-XTR-6782210; Gap-filling DNA repair synthesis and ligation in TC-NER. Reactome; R-XTR-68962; Activation of the pre-replicative complex. Proteomes; UP000008143; Chromosome 2. GO; GO:0000785; C:chromatin; ISS:UniProtKB. GO; GO:0000781; C:chromosome, telomeric region; IBA:GO_Central. GO; GO:0005662; C:DNA replication factor A complex; ISS:UniProtKB. GO; GO:0005634; C:nucleus; ISS:UniProtKB. GO; GO:0016605; C:PML body; ISS:UniProtKB. GO; GO:0035861; C:site of double-strand break; IBA:GO_Central. GO; GO:0003684; F:damaged DNA binding; ISS:UniProtKB. GO; GO:0003697; F:single-stranded DNA binding; ISS:UniProtKB. GO; GO:0006284; P:base-excision repair; ISS:UniProtKB. GO; GO:0006260; P:DNA replication; ISS:UniProtKB. GO; GO:0000076; P:DNA replication checkpoint signaling; ISS:UniProtKB. GO; GO:0000724; P:double-strand break repair via homologous recombination; ISS:UniProtKB. GO; GO:0006298; P:mismatch repair; ISS:UniProtKB. GO; GO:0006289; P:nucleotide-excision repair; ISS:UniProtKB. GO; GO:0034502; P:protein localization to chromosome; ISS:UniProtKB. GO; GO:2000001; P:regulation of DNA damage checkpoint; ISS:UniProtKB. GO; GO:0000723; P:telomere maintenance; ISS:UniProtKB. Gene3D; 1.10.10.10; -; 1. Gene3D; 2.40.50.140; -; 1. InterPro; IPR012340; NA-bd_OB-fold. InterPro; IPR040260; RFA2-like. InterPro; IPR014646; Rfa2/RPA32. InterPro; IPR014892; RPA_C. InterPro; IPR036388; WH-like_DNA-bd_sf. InterPro; IPR036390; WH_DNA-bd_sf. PANTHER; PTHR13989; PTHR13989; 1. Pfam; PF08784; RPA_C; 1. PIRSF; PIRSF036949; RPA32; 1. SUPFAM; SSF46785; SSF46785; 1. SUPFAM; SSF50249; SSF50249; 1.	0.991489	0.84	0.760776	3.23256e-257	1	1412	33	330	81	AF-A0A832XHC2-F1-model_v4	OB-fold nucleic acid binding domain-containing protein	Candidatus Undinarchaeales archaeon ERR594346 U_76725	KOG3108; Eukaryota	COG5235,KOG3108,COG3390,COG3111	COG4085,COG3481,KOG4603,COG1570,COG2965,KOG1653,COG0557,COG5124,COG4109,COG1200,KOG3416,KOG3433	KOG4012,COG3327,COG5340	cog.002389	RPA family protein, a subunit of RPA complex in P.furiosus	L	-	arCOG02258	cog.002389	Thor__M3_30_Bin_238__00189_1-235	NA	NA	YES	PF08784 RPA_C 1	NA	NA	NA	0	0	20	78.3784	0	7.14286	1.1236	1.49254	26.6667	80.1932	0	2.85714	91.6667	0	0	0	14.2857
Loki__2H5_5__01622	Loki__2H5_5__01622.pdb	84.4556	Sifa__LW40_55__00044.pdb	Multiple	proposed	Liu et al, 2021	Loki__CR1122_bin_77__01001__1-60	Q6DJ48	Information storage and processing	B	single-stranded telomeric DNA binding	OBFC1	COG5235	KOG3108	AF-Q6DJ48-F1-model_v2.pdb.gz	8	232	232	21	368	368	0.969828	0.945652	YES	255	1.965e-10	0.155	CST complex subunit STN1 {ECO:0000250|UniProtKB:Q9H668}; AltName: Full=Oligonucleotide/oligosaccharide-binding fold-containing protein 1; AltName: Full=Suppressor of cdc thirteen homolog	-!- FUNCTION: Component of the CST complex proposed to act as a specialized replication factor promoting DNA replication under conditions of replication stress or natural replication barriers such as the telomere duplex. The CST complex bin	EMBL; BC075336; AAH75336.1; -; mRNA. RefSeq; NP_001004908.1; NM_001004908.1. AlphaFoldDB; Q6DJ48; -. SMR; Q6DJ48; -. STRING; 8364.ENSXETP00000063628; -. DNASU; 448268; -. GeneID; 448268; -. KEGG; xtr:448268; -. CTD; 79991; -. Xenbase; XB-GENE-988862; stn1. eggNOG; KOG3108; Eukaryota. GeneTree; ENSGT00390000000909; -. InParanoid; Q6DJ48; -. OrthoDB; 1451022at2759; -. Reactome; R-XTR-174411; Polymerase switching on the C-strand of the telomere. Reactome; R-XTR-174430; Telomere C-strand synthesis initiation. Proteomes; UP000008143; Chromosome 7. GO; GO:0000781; C:chromosome, telomeric region; ISS:UniProtKB. GO; GO:1990879; C:CST complex; IEA:InterPro. GO; GO:0005634; C:nucleus; ISS:UniProtKB. GO; GO:0003697; F:single-stranded DNA binding; IBA:GO_Central. GO; GO:0043047; F:single-stranded telomeric DNA binding; ISS:UniProtKB. GO; GO:0016233; P:telomere capping; IEA:InterPro. GO; GO:0000723; P:telomere maintenance; ISS:UniProtKB. GO; GO:0010833; P:telomere maintenance via telomere lengthening; ISS:UniProtKB. Gene3D; 1.10.10.10; -; 1. Gene3D; 1.10.10.980; -; 1. Gene3D; 2.40.50.140; -; 1. InterPro; IPR015253; CST_STN1_C. InterPro; IPR042082; CST_Stn1_wHTH1_sf. InterPro; IPR012340; NA-bd_OB-fold. InterPro; IPR040260; RFA2-like. InterPro; IPR014647; Stn1. InterPro; IPR018856; Stn1_N. InterPro; IPR036388; WH-like_DNA-bd_sf. InterPro; IPR036390; WH_DNA-bd_sf. PANTHER; PTHR13989; PTHR13989; 1. Pfam; PF10451; Stn1; 1. Pfam; PF09170; STN1_2; 1. PIRSF; PIRSF036950; UCP036950; 1. SUPFAM; SSF46785; SSF46785; 1. SUPFAM; SSF50249; SSF50249; 1.	Nucleus {ECO:0000250|UniProtKB:Q9H668}. Chromosome, telomere {ECO:0000250|UniProtKB:Q9H668}.	Eukaryota; Metazoa; Chordata; Craniata; Vertebrata; Euteleostomi; Amphibia; Batrachia; Anura; Pipoidea; Pipidae; Xenopodinae; Xenopus; Silurana.	Eukaryota	4joi.cif_B Crystal structure of the human telomeric Stn1-Ten1 complex	CST complex subunit STN1 {ECO:0000250|UniProtKB:Q9H668}; AltName: Full=Oligonucleotide/oligosaccharide-binding fold-containing protein 1; AltName: Full=Suppressor of cdc thirteen homolog	Q6DJ48	-!- FUNCTION: Component of the CST complex proposed to act as a specialized replication factor promoting DNA replication under conditions of replication stress or natural replication barriers such as the telomere duplex. The CST complex bin	EMBL; BC075336; AAH75336.1; -; mRNA. RefSeq; NP_001004908.1; NM_001004908.1. AlphaFoldDB; Q6DJ48; -. SMR; Q6DJ48; -. STRING; 8364.ENSXETP00000063628; -. DNASU; 448268; -. GeneID; 448268; -. KEGG; xtr:448268; -. CTD; 79991; -. Xenbase; XB-GENE-988862; stn1. eggNOG; KOG3108; Eukaryota. GeneTree; ENSGT00390000000909; -. InParanoid; Q6DJ48; -. OrthoDB; 1451022at2759; -. Reactome; R-XTR-174411; Polymerase switching on the C-strand of the telomere. Reactome; R-XTR-174430; Telomere C-strand synthesis initiation. Proteomes; UP000008143; Chromosome 7. GO; GO:0000781; C:chromosome, telomeric region; ISS:UniProtKB. GO; GO:1990879; C:CST complex; IEA:InterPro. GO; GO:0005634; C:nucleus; ISS:UniProtKB. GO; GO:0003697; F:single-stranded DNA binding; IBA:GO_Central. GO; GO:0043047; F:single-stranded telomeric DNA binding; ISS:UniProtKB. GO; GO:0016233; P:telomere capping; IEA:InterPro. GO; GO:0000723; P:telomere maintenance; ISS:UniProtKB. GO; GO:0010833; P:telomere maintenance via telomere lengthening; ISS:UniProtKB. Gene3D; 1.10.10.10; -; 1. Gene3D; 1.10.10.980; -; 1. Gene3D; 2.40.50.140; -; 1. InterPro; IPR015253; CST_STN1_C. InterPro; IPR042082; CST_Stn1_wHTH1_sf. InterPro; IPR012340; NA-bd_OB-fold. InterPro; IPR040260; RFA2-like. InterPro; IPR014647; Stn1. InterPro; IPR018856; Stn1_N. InterPro; IPR036388; WH-like_DNA-bd_sf. InterPro; IPR036390; WH_DNA-bd_sf. PANTHER; PTHR13989; PTHR13989; 1. Pfam; PF10451; Stn1; 1. Pfam; PF09170; STN1_2; 1. PIRSF; PIRSF036950; UCP036950; 1. SUPFAM; SSF46785; SSF46785; 1. SUPFAM; SSF50249; SSF50249; 1.	0.969828	0.945652	0.47619	0.000116403	1	190	52	132	25	AF-X1H4Q8-F1-model_v4	Uncharacterized protein	marine sediment metagenome	KOG3108; Eukaryota	NA	KOG3108,COG3390,COG5235	NA	NA	NA	NA	NA	NA	cog.002050	Loki__2H5_5__01622_74-232	Loki__CR1122_bin_77__01001__1-60	Loki__2H5_5__01622__1-73	YES	PF10451 Stn1 1;PF09170 STN1_2 1	PF01336	OB-fold nucleic acid binding domain	Loki__2H5_5__01622__40-101	0	0	0	0	0	0	0	0	0	0	0	0	0	0	2.86738	0	0
Loki__AMARA_1S__03141	Loki__AMARA_1S__03141.pdb	87.1427	Sifa__LW40_55__00044.pdb	Multiple	proposed	Liu et al, 2021	cog.002050	Q6IP18	Information storage and processing	L	regulation of DNA damage checkpoint	RPA2	COG5235	KOG3108	AF-Q6IP18-F1-model_v2.pdb.gz	1	247	248	27	272	276	0.995968	0.891304	NO	268	1.399e-10	0.127	Replication protein A 32 kDa subunit-A; Short=RP-A p32; AltName: Full=Replication factor A protein 2; Short=RF-A protein 2; AltName: Full=Replication protein A 34 kDa subunit; Short=RP-A p34	-!- FUNCTION: As part of the heterotrimeric replication protein A complex (RPA/RP-A), binds and stabilizes single-stranded DNA intermediates, that form during DNA replication or upon DNA stress. It prevents their reannealing and in parallel	EMBL; BC072101; AAH72101.1; -; mRNA. RefSeq; NP_001085393.1; NM_001091924.1. AlphaFoldDB; Q6IP18; -. SMR; Q6IP18; -. DNASU; 443819; -. GeneID; 443819; -. KEGG; xla:443819; -. CTD; 443819; -. Xenbase; XB-GENE-865703; rpa2.L. OMA; TYKIDDG; -. OrthoDB; 924826at2759; -. Proteomes; UP000186698; Chromosome 2L. GO; GO:0000785; C:chromatin; IDA:UniProtKB. GO; GO:0005662; C:DNA replication factor A complex; ISS:UniProtKB. GO; GO:0005634; C:nucleus; ISS:UniProtKB. GO; GO:0016605; C:PML body; ISS:UniProtKB. GO; GO:0003684; F:damaged DNA binding; ISS:UniProtKB. GO; GO:0003697; F:single-stranded DNA binding; ISS:UniProtKB. GO; GO:0006284; P:base-excision repair; ISS:UniProtKB. GO; GO:0006260; P:DNA replication; ISS:UniProtKB. GO; GO:0000076; P:DNA replication checkpoint signaling; IMP:UniProtKB. GO; GO:0000724; P:double-strand break repair via homologous recombination; ISS:UniProtKB. GO; GO:0006298; P:mismatch repair; ISS:UniProtKB. GO; GO:0006289; P:nucleotide-excision repair; ISS:UniProtKB. GO; GO:0034502; P:protein localization to chromosome; ISS:UniProtKB. GO; GO:0000723; P:telomere maintenance; ISS:UniProtKB. Gene3D; 1.10.10.10; -; 1. Gene3D; 2.40.50.140; -; 1. InterPro; IPR012340; NA-bd_OB-fold. InterPro; IPR040260; RFA2-like. InterPro; IPR014646; Rfa2/RPA32. InterPro; IPR014892; RPA_C. InterPro; IPR036388; WH-like_DNA-bd_sf. InterPro; IPR036390; WH_DNA-bd_sf. PANTHER; PTHR13989; PTHR13989; 1. Pfam; PF08784; RPA_C; 1. PIRSF; PIRSF036949; RPA32; 1. SUPFAM; SSF46785; SSF46785; 1. SUPFAM; SSF50249; SSF50249; 1.	Nucleus {ECO:0000269|PubMed:23047005}. Nucleus, PML body {ECO:0000250}. Note=Redistributes to discrete nuclear foci upon DNA damage in an ATR-dependent manner. {ECO:0000250}.	Eukaryota; Metazoa; Chordata; Craniata; Vertebrata; Euteleostomi; Amphibia; Batrachia; Anura; Pipoidea; Pipidae; Xenopodinae; Xenopus; Xenopus.	Eukaryota	4joi.cif_B Crystal structure of the human telomeric Stn1-Ten1 complex	Replication protein A 32 kDa subunit-A; Short=RP-A p32; AltName: Full=Replication factor A protein 2; Short=RF-A protein 2; AltName: Full=Replication protein A 34 kDa subunit; Short=RP-A p34	Q6IP18	-!- FUNCTION: As part of the heterotrimeric replication protein A complex (RPA/RP-A), binds and stabilizes single-stranded DNA intermediates, that form during DNA replication or upon DNA stress. It prevents their reannealing and in parallel	EMBL; BC072101; AAH72101.1; -; mRNA. RefSeq; NP_001085393.1; NM_001091924.1. AlphaFoldDB; Q6IP18; -. SMR; Q6IP18; -. DNASU; 443819; -. GeneID; 443819; -. KEGG; xla:443819; -. CTD; 443819; -. Xenbase; XB-GENE-865703; rpa2.L. OMA; TYKIDDG; -. OrthoDB; 924826at2759; -. Proteomes; UP000186698; Chromosome 2L. GO; GO:0000785; C:chromatin; IDA:UniProtKB. GO; GO:0005662; C:DNA replication factor A complex; ISS:UniProtKB. GO; GO:0005634; C:nucleus; ISS:UniProtKB. GO; GO:0016605; C:PML body; ISS:UniProtKB. GO; GO:0003684; F:damaged DNA binding; ISS:UniProtKB. GO; GO:0003697; F:single-stranded DNA binding; ISS:UniProtKB. GO; GO:0006284; P:base-excision repair; ISS:UniProtKB. GO; GO:0006260; P:DNA replication; ISS:UniProtKB. GO; GO:0000076; P:DNA replication checkpoint signaling; IMP:UniProtKB. GO; GO:0000724; P:double-strand break repair via homologous recombination; ISS:UniProtKB. GO; GO:0006298; P:mismatch repair; ISS:UniProtKB. GO; GO:0006289; P:nucleotide-excision repair; ISS:UniProtKB. GO; GO:0034502; P:protein localization to chromosome; ISS:UniProtKB. GO; GO:0000723; P:telomere maintenance; ISS:UniProtKB. Gene3D; 1.10.10.10; -; 1. Gene3D; 2.40.50.140; -; 1. InterPro; IPR012340; NA-bd_OB-fold. InterPro; IPR040260; RFA2-like. InterPro; IPR014646; Rfa2/RPA32. InterPro; IPR014892; RPA_C. InterPro; IPR036388; WH-like_DNA-bd_sf. InterPro; IPR036390; WH_DNA-bd_sf. PANTHER; PTHR13989; PTHR13989; 1. Pfam; PF08784; RPA_C; 1. PIRSF; PIRSF036949; RPA32; 1. SUPFAM; SSF46785; SSF46785; 1. SUPFAM; SSF50249; SSF50249; 1.	0.995968	0.891304	0.613976	1.82101e-111	1	1274	415	272	114	AF-A0A0F9IN32-F1-model_v4;AF-X1G285-F1-model_v4	Uncharacterized protein	marine sediment metagenome	NA	COG5235,KOG3108,COG3390,COG3111,COG3481	COG4085,COG1200,KOG3416,COG0557,COG2965,COG1414,COG1570,COG4109,KOG1653,COG4533,COG5111,KOG4603,KOG3233,COG1693,COG2188,COG0017,COG1378,COG1599,COG1802,COG1497,COG2524,COG1420	COG1167,KOG2784,COG1522,COG1321,COG5124,KOG3433,COG1349,COG4519,COG1827,COG1959,COG5340,COG3357	cog.002050	Protein containing OB-fold-like and wHTH domains, putative ortholog Replication protein A 32	L	-	-	cog.002050	Loki__AMARA_1S__03141_1-248	NA	NA	YES	PF08784 RPA_C 1	PF01336	OB-fold nucleic acid binding domain	Loki__AMARA_1S__03141__42-124	100	58.3333	80	9.45946	0	50	74.1573	73.1343	66.6667	0	70	77.1429	0	81.8182	74.1935	100	14.2857
Bald__GB236__00489	Bald__GB236__00489.pdb	88.2353	Sifa__LW40_55__00044.pdb	Multiple	proposed	Liu et al, 2021	cog.007313	Q9UVR2	Metabolism	H	Belongs to the ubiquitin-conjugating enzyme family	UBC4	COG5078	KOG0417	AF-Q9UVR2-F1-model_v2.pdb.gz	7	106	245	4	111	147	0.408163	0.734694	NO	260	4.061e-07	0.229	Ubiquitin-conjugating enzyme E2-16 kDa; EC=2.3.2.23; AltName: Full=E2 ubiquitin-conjugating enzyme 1; AltName: Full=Ubiquitin carrier protein; AltName: Full=Ubiquitin-protein ligase	-!- FUNCTION: Catalyzes the covalent attachment of ubiquitin to other proteins. {ECO:0000255|PROSITE-ProRule:PRU00388}. -!- CATALYTIC ACTIVITY: Reaction=S-ubiquitinyl-[E1 ubiquitin-activating enzyme]-L-cysteine + [E2 ubiquitin-conjugatin	EMBL; AF161722; AAD55983.1; -; Genomic_DNA. EMBL; CM001234; EHA50659.1; -; Genomic_DNA. RefSeq; XP_003716978.1; XM_003716930.1. AlphaFoldDB; Q9UVR2; -. SMR; Q9UVR2; -. STRING; 318829.MGG_06562T0; -. EnsemblFungi; MGG_06562T0; MGG_06562T0; MGG_06562. GeneID; 2684717; -. KEGG; mgr:MGG_06562; -. VEuPathDB; FungiDB:MGG_06562; -. eggNOG; KOG0417; Eukaryota. HOGENOM; CLU_030988_13_3_1; -. InParanoid; Q9UVR2; -. OMA; VHFTTRI; -. OrthoDB; 1337945at2759; -. UniPathway; UPA00143; -. Proteomes; UP000009058; Chromosome 4. GO; GO:0005524; F:ATP binding; IEA:UniProtKB-KW. GO; GO:0061631; F:ubiquitin conjugating enzyme activity; IEA:UniProtKB-EC. CDD; cd00195; UBCc; 1. Gene3D; 3.10.110.10; -; 1. InterPro; IPR000608; UBQ-conjugat_E2. InterPro; IPR023313; UBQ-conjugating_AS. InterPro; IPR016135; UBQ-conjugating_enzyme/RWD. Pfam; PF00179; UQ_con; 1. SUPFAM; SSF54495; SSF54495; 1. PROSITE; PS00183; UBC_1; 1. PROSITE; PS50127; UBC_2; 1.	NA	Eukaryota; Fungi; Dikarya; Ascomycota; Pezizomycotina; Sordariomycetes; Sordariomycetidae; Magnaporthales; Pyriculariaceae; Pyricularia.	Eukaryota	2ybf.cif_A Complex of Rad18 (Rad6 binding domain) with Rad6b	Ubiquitin-conjugating enzyme E2-16 kDa; EC=2.3.2.23; AltName: Full=E2 ubiquitin-conjugating enzyme 1; AltName: Full=Ubiquitin carrier protein; AltName: Full=Ubiquitin-protein ligase	Q9UVR2	-!- FUNCTION: Catalyzes the covalent attachment of ubiquitin to other proteins. {ECO:0000255|PROSITE-ProRule:PRU00388}. -!- CATALYTIC ACTIVITY: Reaction=S-ubiquitinyl-[E1 ubiquitin-activating enzyme]-L-cysteine + [E2 ubiquitin-conjugatin	EMBL; AF161722; AAD55983.1; -; Genomic_DNA. EMBL; CM001234; EHA50659.1; -; Genomic_DNA. RefSeq; XP_003716978.1; XM_003716930.1. AlphaFoldDB; Q9UVR2; -. SMR; Q9UVR2; -. STRING; 318829.MGG_06562T0; -. EnsemblFungi; MGG_06562T0; MGG_06562T0; MGG_06562. GeneID; 2684717; -. KEGG; mgr:MGG_06562; -. VEuPathDB; FungiDB:MGG_06562; -. eggNOG; KOG0417; Eukaryota. HOGENOM; CLU_030988_13_3_1; -. InParanoid; Q9UVR2; -. OMA; VHFTTRI; -. OrthoDB; 1337945at2759; -. UniPathway; UPA00143; -. Proteomes; UP000009058; Chromosome 4. GO; GO:0005524; F:ATP binding; IEA:UniProtKB-KW. GO; GO:0061631; F:ubiquitin conjugating enzyme activity; IEA:UniProtKB-EC. CDD; cd00195; UBCc; 1. Gene3D; 3.10.110.10; -; 1. InterPro; IPR000608; UBQ-conjugat_E2. InterPro; IPR023313; UBQ-conjugating_AS. InterPro; IPR016135; UBQ-conjugating_enzyme/RWD. Pfam; PF00179; UQ_con; 1. SUPFAM; SSF54495; SSF54495; 1. PROSITE; PS00183; UBC_1; 1. PROSITE; PS50127; UBC_2; 1.	0.408163	0.734694	0.901238	0	2.70683e-35	2911	5	16	298	AF-A0A7C4HC91-F1-model_v4	UBC core domain-containing protein	Candidatus Bathyarchaeota archaeon	KOG0417; Eukaryota	KOG2391,KOG0418,KOG0419,KOG0425,KOG0421,COG5078,KOG0417,KOG0423,KOG0416,KOG0429,KOG0427,KOG0422,KOG0896,KOG0895,KOG0424,KOG0420,KOG0897,KOG0428,KOG0894,KOG0426	KOG1853,KOG3284,KOG2129	COG4372,KOG0994,KOG0895,KOG0993,KOG1760	cog.007313	Ubiquitin-conjugating enzyme E2 fused to Vps23 core domain	O	-	-	cog.007313	Bald__GB236__00489_1-245	NA	NA	YES	PF00179 UQ_con 1	PF00179	Ubiquitin-conjugating enzyme	Bald__GB236__00489__25-105	0	0	0	0	0	3.57143	0	0	93.3333	0	0	8.57143	0	24.2424	0	22.2222	0
Sifa__LW40_55__01368	Sifa__LW40_55__01368_unrelaxed_rank_1_model_4.pdb	83.6691	Sifa__LW40_55__01368_unrelaxed_rank_1_model_4.pdb	Multiple	proposed	Eme et al, 2023	HeHo__M3_38_Bin_300__01450__460-537	C3MZM9	Information storage and processing	K	DNA-dependent RNA polymerase catalyzes the transcription of DNA into RNA using the four ribonucleoside triphosphates as substrates	rpoA2	COG0086	NA	AF-C3MZM9-F1-model_v2.pdb.gz	336	631	643	83	388	392	0.460342	0.780612	NO	1461	1.891e-34	0.532	DNA-directed RNA polymerase subunit Rpo1C {ECO:0000255|HAMAP-Rule:MF_00411}; EC=2.7.7.6 {ECO:0000255|HAMAP-Rule:MF_00411}; AltName: Full=DNA-directed RNA polymerase subunit A'' {ECO:0000255|HAMAP-Rule:MF_00411}	-!- FUNCTION: DNA-dependent RNA polymerase (RNAP) catalyzes the transcription of DNA into RNA using the four ribonucleoside triphosphates as substrates. Forms part of the jaw domain. {ECO:0000255|HAMAP-Rule:MF_00411}. -!- CATALYTIC ACTIVIT	EMBL; CP001401; ACP55861.1; -; Genomic_DNA. RefSeq; WP_012711886.1; NC_012632.1. AlphaFoldDB; C3MZM9; -. SMR; C3MZM9; -. EnsemblBacteria; ACP55861; ACP55861; M1627_1990. GeneID; 7813071; -. GeneID; 7939647; -. GeneID; 8761976; -. KEGG; sim:M1627_1990; -. HOGENOM; CLU_037097_1_0_2; -. OMA; TPMMTVY; -. Proteomes; UP000002307; Chromosome. GO; GO:0005737; C:cytoplasm; IEA:UniProtKB-SubCell. GO; GO:0003677; F:DNA binding; IEA:UniProtKB-UniRule. GO; GO:0003899; F:DNA-directed 5'-3' RNA polymerase activity; IEA:UniProtKB-UniRule. GO; GO:0006351; P:transcription, DNA-templated; IEA:UniProtKB-UniRule. CDD; cd06528; RNAP_A; 1. HAMAP; MF_00411; RNApol_arch_Rpo1C; 1. InterPro; IPR045867; DNA-dir_RpoC_beta_prime. InterPro; IPR007081; RNA_pol_Rpb1_5. InterPro; IPR012757; RPO1C. PANTHER; PTHR19376; PTHR19376; 1. Pfam; PF04998; RNA_pol_Rpb1_5; 1. TIGRFAMs; TIGR02389; RNA_pol_rpoA2; 1.	Cytoplasm {ECO:0000255|HAMAP-Rule:MF_00411}.	Archaea; Crenarchaeota; Thermoprotei; Sulfolobales; Sulfolobaceae; Sulfolobus.	Archaea	2dch.cif_X Crystal structure of archaeal intron-encoded homing endonuclease I-Tsp061I;7oqy.cif_C Cryo-EM structure of the cellular negative regulator TFS4 bound to the archaeal RNA polymerase	V-type proton ATPase catalytic subunit A {ECO:0000303|PubMed:8463270}; Short=V-ATPase subunit A; EC=7.1.2.2 {ECO:0000250|UniProtKB:P17255}; AltName: Full=Vacuolar proton pump subunit A; Contains: RecName: Full=Endonuclease PI-CtrI; EC=3.1.-.-; AltName: Full=Ctr VMA intein; AltName: Full=VMA1-derived endonuclease; Short=VDE	P38078	-!- FUNCTION: Catalytic subunit of the V1 complex of vacuolar(H+)-ATPase (V-ATPase), a multisubunit enzyme composed of a peripheral complex (V1) that hydrolyzes ATP and a membrane integral complex (V0) that translocates protons (By similari	EMBL; M64984; AAB03895.1; -; Genomic_DNA. PIR; A46080; A46080. AlphaFoldDB; P38078; -. SMR; P38078; -. MEROPS; N09.001; -. PRIDE; P38078; -. VEuPathDB; FungiDB:CTRG_02148; -. GO; GO:0012505; C:endomembrane system; IEA:UniProtKB-SubCell. GO; GO:0000221; C:vacuolar proton-transporting V-type ATPase, V1 domain; ISS:UniProtKB. GO; GO:0005524; F:ATP binding; IEA:UniProtKB-KW. GO; GO:0003677; F:DNA binding; IEA:UniProtKB-KW. GO; GO:0004519; F:endonuclease activity; IEA:UniProtKB-KW. GO; GO:0046933; F:proton-transporting ATP synthase activity, rotational mechanism; IEA:UniProtKB-EC. GO; GO:0046961; F:proton-transporting ATPase activity, rotational mechanism; IEA:UniProtKB-EC. GO; GO:0016539; P:intein-mediated protein splicing; IEA:InterPro. GO; GO:0006314; P:intron homing; IEA:UniProtKB-KW. Gene3D; 1.10.1140.10; -; 1. Gene3D; 2.40.30.20; -; 1. Gene3D; 3.10.28.10; -; 1. Gene3D; 3.40.50.300; -; 2. InterPro; IPR031686; ATP-synth_a_Xtn. InterPro; IPR023366; ATP_synth_asu-like_sf. InterPro; IPR020003; ATPase_a/bsu_AS. InterPro; IPR004100; ATPase_F1/V1/A1_a/bsu_N. InterPro; IPR036121; ATPase_F1/V1/A1_a/bsu_N_sf. InterPro; IPR000194; ATPase_F1/V1/A1_a/bsu_nucl-bd. InterPro; IPR024034; ATPase_F1/V1_b/a_C. InterPro; IPR003587; Hint_dom_N. InterPro; IPR036844; Hint_dom_sf. InterPro; IPR007868; Hom_end_hint. InterPro; IPR007869; Homing_endonuc_PI-Sce. InterPro; IPR027434; Homing_endonucl. InterPro; IPR004042; Intein_endonuc. InterPro; IPR006141; Intein_N. InterPro; IPR027417; P-loop_NTPase. InterPro; IPR022878; V-ATPase_asu. PANTHER; PTHR43607; PTHR43607; 1. Pfam; PF00006; ATP-synt_ab; 1. Pfam; PF02874; ATP-synt_ab_N; 1. Pfam; PF16886; ATP-synt_ab_Xtn; 1. Pfam; PF05204; Hom_end; 1. Pfam; PF05203; Hom_end_hint; 1. SMART; SM00306; HintN; 1. SUPFAM; SSF50615; SSF50615; 1. SUPFAM; SSF51294; SSF51294; 1. SUPFAM; SSF52540; SSF52540; 2. SUPFAM; SSF55608; SSF55608; 2. PROSITE; PS00152; ATPASE_ALPHA_BETA; 1. PROSITE; PS50819; INTEIN_ENDONUCLEASE; 1. PROSITE; PS50817; INTEIN_N_TER; 1.	0.261275	0.205882	0.185606	1	1	833	1530	1419	706	AF-A0A419JL50-F1-model_v4	DNA-directed RNA polymerase subunit A	ANME-2 cluster archaeon	NA	NA	COG1372	NA	NA	NA	NA	NA	NA	cog.000506;cog.000714	Sifa__LW40_55__01368_1-215;Sifa__LW40_55__01368_333-642	HeHo__M3_38_Bin_300__01450__460-537	Sifa__LW40_55__01368__216-332	YES	PF04998 RNA_pol_Rpb1_5 1	PF14528;PF14890;PF04998	LAGLIDADG-like domain;#;Intein splicing domain;#;RNA polymerase Rpb1, domain 5	Sifa__LW40_55__01368__120-193;Sifa__LW40_55__01368__268-335;Sifa__LW40_55__01368__333-580	0	25	0	4.05405	0	0	0	0	0	0	0	0	0	0	0	0	0
Sifa__LW40_55__01368	Sifa__LW40_55__01368_unrelaxed_rank_1_model_4.pdb	83.6691	Sifa__LW40_55__01368_unrelaxed_rank_1_model_4.pdb	Multiple	proposed	Eme et al, 2023	HeHo__M3_38_Bin_300__01450__460-537	C3MZM9	Information storage and processing	K	DNA-dependent RNA polymerase catalyzes the transcription of DNA into RNA using the four ribonucleoside triphosphates as substrates	rpoA2	COG0086	NA	AF-C3MZM9-F1-model_v2.pdb.gz	336	631	643	83	388	392	0.460342	0.780612	NO	1461	1.891e-34	0.532	DNA-directed RNA polymerase subunit Rpo1C {ECO:0000255|HAMAP-Rule:MF_00411}; EC=2.7.7.6 {ECO:0000255|HAMAP-Rule:MF_00411}; AltName: Full=DNA-directed RNA polymerase subunit A'' {ECO:0000255|HAMAP-Rule:MF_00411}	-!- FUNCTION: DNA-dependent RNA polymerase (RNAP) catalyzes the transcription of DNA into RNA using the four ribonucleoside triphosphates as substrates. Forms part of the jaw domain. {ECO:0000255|HAMAP-Rule:MF_00411}. -!- CATALYTIC ACTIVIT	EMBL; CP001401; ACP55861.1; -; Genomic_DNA. RefSeq; WP_012711886.1; NC_012632.1. AlphaFoldDB; C3MZM9; -. SMR; C3MZM9; -. EnsemblBacteria; ACP55861; ACP55861; M1627_1990. GeneID; 7813071; -. GeneID; 7939647; -. GeneID; 8761976; -. KEGG; sim:M1627_1990; -. HOGENOM; CLU_037097_1_0_2; -. OMA; TPMMTVY; -. Proteomes; UP000002307; Chromosome. GO; GO:0005737; C:cytoplasm; IEA:UniProtKB-SubCell. GO; GO:0003677; F:DNA binding; IEA:UniProtKB-UniRule. GO; GO:0003899; F:DNA-directed 5'-3' RNA polymerase activity; IEA:UniProtKB-UniRule. GO; GO:0006351; P:transcription, DNA-templated; IEA:UniProtKB-UniRule. CDD; cd06528; RNAP_A; 1. HAMAP; MF_00411; RNApol_arch_Rpo1C; 1. InterPro; IPR045867; DNA-dir_RpoC_beta_prime. InterPro; IPR007081; RNA_pol_Rpb1_5. InterPro; IPR012757; RPO1C. PANTHER; PTHR19376; PTHR19376; 1. Pfam; PF04998; RNA_pol_Rpb1_5; 1. TIGRFAMs; TIGR02389; RNA_pol_rpoA2; 1.	Cytoplasm {ECO:0000255|HAMAP-Rule:MF_00411}.	Archaea; Crenarchaeota; Thermoprotei; Sulfolobales; Sulfolobaceae; Sulfolobus.	Archaea	2dch.cif_X Crystal structure of archaeal intron-encoded homing endonuclease I-Tsp061I;7oqy.cif_C Cryo-EM structure of the cellular negative regulator TFS4 bound to the archaeal RNA polymerase	DNA-directed RNA polymerase II subunit RPB1; Short=RNA polymerase II subunit 1; Short=RNA polymerase II subunit B1; EC=2.7.7.6; AltName: Full=DNA-directed RNA polymerase III largest subunit	Q75A34	-!- FUNCTION: DNA-dependent RNA polymerase catalyzes the transcription of DNA into RNA using the four ribonucleoside triphosphates as substrates. Largest and catalytic component of RNA polymerase II which synthesizes mRNA precursors and man	EMBL; AE016817; AAS52006.2; -; Genomic_DNA. EMBL; AY497699; AAT12576.1; -; Genomic_DNA. RefSeq; NP_984182.2; NM_209535.2. AlphaFoldDB; Q75A34; -. SMR; Q75A34; -. STRING; 33169.AAS52006; -. EnsemblFungi; AAS52006; AAS52006; AGOS_ADR086C. GeneID; 4620331; -. KEGG; ago:AGOS_ADR086C; -. eggNOG; KOG0260; Eukaryota. HOGENOM; CLU_000487_3_0_1; -. InParanoid; Q75A34; -. OMA; SLLHICM; -. Proteomes; UP000000591; Chromosome IV. GO; GO:0000785; C:chromatin; IEA:EnsemblFungi. GO; GO:0005665; C:RNA polymerase II, core complex; IBA:GO_Central. GO; GO:0003677; F:DNA binding; IEA:UniProtKB-KW. GO; GO:0046872; F:metal ion binding; IEA:UniProtKB-KW. GO; GO:0001055; F:RNA polymerase II activity; IEA:EnsemblFungi. GO; GO:0003968; F:RNA-directed 5'-3' RNA polymerase activity; IEA:EnsemblFungi. GO; GO:0006368; P:transcription elongation from RNA polymerase II promoter; IEA:EnsemblFungi. GO; GO:0006367; P:transcription initiation from RNA polymerase II promoter; IEA:EnsemblFungi. GO; GO:0019985; P:translesion synthesis; IEA:EnsemblFungi. Gene3D; 1.10.132.30; -; 1. Gene3D; 1.10.274.100; -; 1. Gene3D; 3.30.1360.140; -; 1. Gene3D; 4.10.860.120; -; 2. InterPro; IPR045867; DNA-dir_RpoC_beta_prime. InterPro; IPR000722; RNA_pol_asu. InterPro; IPR000684; RNA_pol_II_repeat_euk. InterPro; IPR006592; RNA_pol_N. InterPro; IPR007080; RNA_pol_Rpb1_1. InterPro; IPR007066; RNA_pol_Rpb1_3. InterPro; IPR042102; RNA_pol_Rpb1_3_sf. InterPro; IPR007083; RNA_pol_Rpb1_4. InterPro; IPR007081; RNA_pol_Rpb1_5. InterPro; IPR007075; RNA_pol_Rpb1_6. InterPro; IPR007073; RNA_pol_Rpb1_7. InterPro; IPR038593; RNA_pol_Rpb1_7_sf. InterPro; IPR044893; RNA_pol_Rpb1_clamp_domain. InterPro; IPR038120; Rpb1_funnel_sf. PANTHER; PTHR19376; PTHR19376; 1. Pfam; PF04997; RNA_pol_Rpb1_1; 1. Pfam; PF00623; RNA_pol_Rpb1_2; 1. Pfam; PF04983; RNA_pol_Rpb1_3; 1. Pfam; PF05000; RNA_pol_Rpb1_4; 1. Pfam; PF04998; RNA_pol_Rpb1_5; 1. Pfam; PF04992; RNA_pol_Rpb1_6; 1. Pfam; PF04990; RNA_pol_Rpb1_7; 1. Pfam; PF05001; RNA_pol_Rpb1_R; 22. SMART; SM00663; RPOLA_N; 1. PROSITE; PS00115; RNA_POL_II_REPEAT; 23.	0.461897	0.211461	0.185606	1	1	833	1530	1419	706	AF-A0A419JL50-F1-model_v4	DNA-directed RNA polymerase subunit A	ANME-2 cluster archaeon	NA	NA	COG1372	NA	NA	NA	NA	NA	NA	cog.000506;cog.000714	Sifa__LW40_55__01368_1-215;Sifa__LW40_55__01368_333-642	HeHo__M3_38_Bin_300__01450__460-537	Sifa__LW40_55__01368__216-332	YES	PF04998 RNA_pol_Rpb1_5 1	PF14528;PF14890;PF04998	LAGLIDADG-like domain;#;Intein splicing domain;#;RNA polymerase Rpb1, domain 5	Sifa__LW40_55__01368__120-193;Sifa__LW40_55__01368__268-335;Sifa__LW40_55__01368__333-580	0	25	0	4.05405	0	0	0	0	0	0	0	0	0	0	0	0	0
Sifa__LW40_55__01368	Sifa__LW40_55__01368_unrelaxed_rank_1_model_4.pdb	83.6691	Sifa__LW40_55__01368_unrelaxed_rank_1_model_4.pdb	Multiple	proposed	Eme et al, 2023	HeHo__M3_38_Bin_300__01450__460-537	C3N7Q1	Information storage and processing	K	DNA-dependent RNA polymerase catalyzes the transcription of DNA into RNA using the four ribonucleoside triphosphates as substrates	rpoA2	COG0086	NA	AF-C3N7Q1-F1-model_v2.pdb.gz	336	631	643	83	388	392	0.460342	0.780612	NO	1461	1.464e-34	0.532	DNA-directed RNA polymerase subunit Rpo1C {ECO:0000255|HAMAP-Rule:MF_00411}; EC=2.7.7.6 {ECO:0000255|HAMAP-Rule:MF_00411}; AltName: Full=DNA-directed RNA polymerase subunit A'' {ECO:0000255|HAMAP-Rule:MF_00411}	-!- FUNCTION: DNA-dependent RNA polymerase (RNAP) catalyzes the transcription of DNA into RNA using the four ribonucleoside triphosphates as substrates. Forms part of the jaw domain. {ECO:0000255|HAMAP-Rule:MF_00411}. -!- CATALYTIC ACTIVIT	EMBL; CP001403; ACP46245.1; -; Genomic_DNA. RefSeq; WP_012711886.1; NC_012622.1. AlphaFoldDB; C3N7Q1; -. SMR; C3N7Q1; -. EnsemblBacteria; ACP46245; ACP46245; YG5714_1989. GeneID; 7813071; -. GeneID; 7939647; -. GeneID; 8761976; -. KEGG; siy:YG5714_1989; -. HOGENOM; CLU_037097_1_0_2; -. OMA; TPMMTVY; -. Proteomes; UP000002308; Chromosome. GO; GO:0005737; C:cytoplasm; IEA:UniProtKB-SubCell. GO; GO:0003677; F:DNA binding; IEA:UniProtKB-UniRule. GO; GO:0003899; F:DNA-directed 5'-3' RNA polymerase activity; IEA:UniProtKB-UniRule. GO; GO:0006351; P:transcription, DNA-templated; IEA:UniProtKB-UniRule. CDD; cd06528; RNAP_A; 1. HAMAP; MF_00411; RNApol_arch_Rpo1C; 1. InterPro; IPR045867; DNA-dir_RpoC_beta_prime. InterPro; IPR007081; RNA_pol_Rpb1_5. InterPro; IPR012757; RPO1C. PANTHER; PTHR19376; PTHR19376; 1. Pfam; PF04998; RNA_pol_Rpb1_5; 1. TIGRFAMs; TIGR02389; RNA_pol_rpoA2; 1.	Cytoplasm {ECO:0000255|HAMAP-Rule:MF_00411}.	Archaea; Crenarchaeota; Thermoprotei; Sulfolobales; Sulfolobaceae; Sulfolobus.	Archaea	2dch.cif_X Crystal structure of archaeal intron-encoded homing endonuclease I-Tsp061I;7oqy.cif_C Cryo-EM structure of the cellular negative regulator TFS4 bound to the archaeal RNA polymerase	V-type proton ATPase catalytic subunit A {ECO:0000303|PubMed:8463270}; Short=V-ATPase subunit A; EC=7.1.2.2 {ECO:0000250|UniProtKB:P17255}; AltName: Full=Vacuolar proton pump subunit A; Contains: RecName: Full=Endonuclease PI-CtrI; EC=3.1.-.-; AltName: Full=Ctr VMA intein; AltName: Full=VMA1-derived endonuclease; Short=VDE	P38078	-!- FUNCTION: Catalytic subunit of the V1 complex of vacuolar(H+)-ATPase (V-ATPase), a multisubunit enzyme composed of a peripheral complex (V1) that hydrolyzes ATP and a membrane integral complex (V0) that translocates protons (By similari	EMBL; M64984; AAB03895.1; -; Genomic_DNA. PIR; A46080; A46080. AlphaFoldDB; P38078; -. SMR; P38078; -. MEROPS; N09.001; -. PRIDE; P38078; -. VEuPathDB; FungiDB:CTRG_02148; -. GO; GO:0012505; C:endomembrane system; IEA:UniProtKB-SubCell. GO; GO:0000221; C:vacuolar proton-transporting V-type ATPase, V1 domain; ISS:UniProtKB. GO; GO:0005524; F:ATP binding; IEA:UniProtKB-KW. GO; GO:0003677; F:DNA binding; IEA:UniProtKB-KW. GO; GO:0004519; F:endonuclease activity; IEA:UniProtKB-KW. GO; GO:0046933; F:proton-transporting ATP synthase activity, rotational mechanism; IEA:UniProtKB-EC. GO; GO:0046961; F:proton-transporting ATPase activity, rotational mechanism; IEA:UniProtKB-EC. GO; GO:0016539; P:intein-mediated protein splicing; IEA:InterPro. GO; GO:0006314; P:intron homing; IEA:UniProtKB-KW. Gene3D; 1.10.1140.10; -; 1. Gene3D; 2.40.30.20; -; 1. Gene3D; 3.10.28.10; -; 1. Gene3D; 3.40.50.300; -; 2. InterPro; IPR031686; ATP-synth_a_Xtn. InterPro; IPR023366; ATP_synth_asu-like_sf. InterPro; IPR020003; ATPase_a/bsu_AS. InterPro; IPR004100; ATPase_F1/V1/A1_a/bsu_N. InterPro; IPR036121; ATPase_F1/V1/A1_a/bsu_N_sf. InterPro; IPR000194; ATPase_F1/V1/A1_a/bsu_nucl-bd. InterPro; IPR024034; ATPase_F1/V1_b/a_C. InterPro; IPR003587; Hint_dom_N. InterPro; IPR036844; Hint_dom_sf. InterPro; IPR007868; Hom_end_hint. InterPro; IPR007869; Homing_endonuc_PI-Sce. InterPro; IPR027434; Homing_endonucl. InterPro; IPR004042; Intein_endonuc. InterPro; IPR006141; Intein_N. InterPro; IPR027417; P-loop_NTPase. InterPro; IPR022878; V-ATPase_asu. PANTHER; PTHR43607; PTHR43607; 1. Pfam; PF00006; ATP-synt_ab; 1. Pfam; PF02874; ATP-synt_ab_N; 1. Pfam; PF16886; ATP-synt_ab_Xtn; 1. Pfam; PF05204; Hom_end; 1. Pfam; PF05203; Hom_end_hint; 1. SMART; SM00306; HintN; 1. SUPFAM; SSF50615; SSF50615; 1. SUPFAM; SSF51294; SSF51294; 1. SUPFAM; SSF52540; SSF52540; 2. SUPFAM; SSF55608; SSF55608; 2. PROSITE; PS00152; ATPASE_ALPHA_BETA; 1. PROSITE; PS50819; INTEIN_ENDONUCLEASE; 1. PROSITE; PS50817; INTEIN_N_TER; 1.	0.261275	0.205882	0.185606	1	1	833	1530	1419	706	AF-A0A419JL50-F1-model_v4	DNA-directed RNA polymerase subunit A	ANME-2 cluster archaeon	NA	NA	COG1372	NA	NA	NA	NA	NA	NA	cog.000506;cog.000714	Sifa__LW40_55__01368_1-215;Sifa__LW40_55__01368_333-642	HeHo__M3_38_Bin_300__01450__460-537	Sifa__LW40_55__01368__216-332	YES	PF04998 RNA_pol_Rpb1_5 1	PF14528;PF14890;PF04998	LAGLIDADG-like domain;#;Intein splicing domain;#;RNA polymerase Rpb1, domain 5	Sifa__LW40_55__01368__120-193;Sifa__LW40_55__01368__268-335;Sifa__LW40_55__01368__333-580	0	25	0	4.05405	0	0	0	0	0	0	0	0	0	0	0	0	0
Sifa__LW40_55__01368	Sifa__LW40_55__01368_unrelaxed_rank_1_model_4.pdb	83.6691	Sifa__LW40_55__01368_unrelaxed_rank_1_model_4.pdb	Multiple	proposed	Eme et al, 2023	HeHo__M3_38_Bin_300__01450__460-537	C3N7Q1	Information storage and processing	K	DNA-dependent RNA polymerase catalyzes the transcription of DNA into RNA using the four ribonucleoside triphosphates as substrates	rpoA2	COG0086	NA	AF-C3N7Q1-F1-model_v2.pdb.gz	336	631	643	83	388	392	0.460342	0.780612	NO	1461	1.464e-34	0.532	DNA-directed RNA polymerase subunit Rpo1C {ECO:0000255|HAMAP-Rule:MF_00411}; EC=2.7.7.6 {ECO:0000255|HAMAP-Rule:MF_00411}; AltName: Full=DNA-directed RNA polymerase subunit A'' {ECO:0000255|HAMAP-Rule:MF_00411}	-!- FUNCTION: DNA-dependent RNA polymerase (RNAP) catalyzes the transcription of DNA into RNA using the four ribonucleoside triphosphates as substrates. Forms part of the jaw domain. {ECO:0000255|HAMAP-Rule:MF_00411}. -!- CATALYTIC ACTIVIT	EMBL; CP001403; ACP46245.1; -; Genomic_DNA. RefSeq; WP_012711886.1; NC_012622.1. AlphaFoldDB; C3N7Q1; -. SMR; C3N7Q1; -. EnsemblBacteria; ACP46245; ACP46245; YG5714_1989. GeneID; 7813071; -. GeneID; 7939647; -. GeneID; 8761976; -. KEGG; siy:YG5714_1989; -. HOGENOM; CLU_037097_1_0_2; -. OMA; TPMMTVY; -. Proteomes; UP000002308; Chromosome. GO; GO:0005737; C:cytoplasm; IEA:UniProtKB-SubCell. GO; GO:0003677; F:DNA binding; IEA:UniProtKB-UniRule. GO; GO:0003899; F:DNA-directed 5'-3' RNA polymerase activity; IEA:UniProtKB-UniRule. GO; GO:0006351; P:transcription, DNA-templated; IEA:UniProtKB-UniRule. CDD; cd06528; RNAP_A; 1. HAMAP; MF_00411; RNApol_arch_Rpo1C; 1. InterPro; IPR045867; DNA-dir_RpoC_beta_prime. InterPro; IPR007081; RNA_pol_Rpb1_5. InterPro; IPR012757; RPO1C. PANTHER; PTHR19376; PTHR19376; 1. Pfam; PF04998; RNA_pol_Rpb1_5; 1. TIGRFAMs; TIGR02389; RNA_pol_rpoA2; 1.	Cytoplasm {ECO:0000255|HAMAP-Rule:MF_00411}.	Archaea; Crenarchaeota; Thermoprotei; Sulfolobales; Sulfolobaceae; Sulfolobus.	Archaea	2dch.cif_X Crystal structure of archaeal intron-encoded homing endonuclease I-Tsp061I;7oqy.cif_C Cryo-EM structure of the cellular negative regulator TFS4 bound to the archaeal RNA polymerase	DNA-directed RNA polymerase II subunit RPB1; Short=RNA polymerase II subunit 1; Short=RNA polymerase II subunit B1; EC=2.7.7.6; AltName: Full=DNA-directed RNA polymerase III largest subunit	Q75A34	-!- FUNCTION: DNA-dependent RNA polymerase catalyzes the transcription of DNA into RNA using the four ribonucleoside triphosphates as substrates. Largest and catalytic component of RNA polymerase II which synthesizes mRNA precursors and man	EMBL; AE016817; AAS52006.2; -; Genomic_DNA. EMBL; AY497699; AAT12576.1; -; Genomic_DNA. RefSeq; NP_984182.2; NM_209535.2. AlphaFoldDB; Q75A34; -. SMR; Q75A34; -. STRING; 33169.AAS52006; -. EnsemblFungi; AAS52006; AAS52006; AGOS_ADR086C. GeneID; 4620331; -. KEGG; ago:AGOS_ADR086C; -. eggNOG; KOG0260; Eukaryota. HOGENOM; CLU_000487_3_0_1; -. InParanoid; Q75A34; -. OMA; SLLHICM; -. Proteomes; UP000000591; Chromosome IV. GO; GO:0000785; C:chromatin; IEA:EnsemblFungi. GO; GO:0005665; C:RNA polymerase II, core complex; IBA:GO_Central. GO; GO:0003677; F:DNA binding; IEA:UniProtKB-KW. GO; GO:0046872; F:metal ion binding; IEA:UniProtKB-KW. GO; GO:0001055; F:RNA polymerase II activity; IEA:EnsemblFungi. GO; GO:0003968; F:RNA-directed 5'-3' RNA polymerase activity; IEA:EnsemblFungi. GO; GO:0006368; P:transcription elongation from RNA polymerase II promoter; IEA:EnsemblFungi. GO; GO:0006367; P:transcription initiation from RNA polymerase II promoter; IEA:EnsemblFungi. GO; GO:0019985; P:translesion synthesis; IEA:EnsemblFungi. Gene3D; 1.10.132.30; -; 1. Gene3D; 1.10.274.100; -; 1. Gene3D; 3.30.1360.140; -; 1. Gene3D; 4.10.860.120; -; 2. InterPro; IPR045867; DNA-dir_RpoC_beta_prime. InterPro; IPR000722; RNA_pol_asu. InterPro; IPR000684; RNA_pol_II_repeat_euk. InterPro; IPR006592; RNA_pol_N. InterPro; IPR007080; RNA_pol_Rpb1_1. InterPro; IPR007066; RNA_pol_Rpb1_3. InterPro; IPR042102; RNA_pol_Rpb1_3_sf. InterPro; IPR007083; RNA_pol_Rpb1_4. InterPro; IPR007081; RNA_pol_Rpb1_5. InterPro; IPR007075; RNA_pol_Rpb1_6. InterPro; IPR007073; RNA_pol_Rpb1_7. InterPro; IPR038593; RNA_pol_Rpb1_7_sf. InterPro; IPR044893; RNA_pol_Rpb1_clamp_domain. InterPro; IPR038120; Rpb1_funnel_sf. PANTHER; PTHR19376; PTHR19376; 1. Pfam; PF04997; RNA_pol_Rpb1_1; 1. Pfam; PF00623; RNA_pol_Rpb1_2; 1. Pfam; PF04983; RNA_pol_Rpb1_3; 1. Pfam; PF05000; RNA_pol_Rpb1_4; 1. Pfam; PF04998; RNA_pol_Rpb1_5; 1. Pfam; PF04992; RNA_pol_Rpb1_6; 1. Pfam; PF04990; RNA_pol_Rpb1_7; 1. Pfam; PF05001; RNA_pol_Rpb1_R; 22. SMART; SM00663; RPOLA_N; 1. PROSITE; PS00115; RNA_POL_II_REPEAT; 23.	0.461897	0.211461	0.185606	1	1	833	1530	1419	706	AF-A0A419JL50-F1-model_v4	DNA-directed RNA polymerase subunit A	ANME-2 cluster archaeon	NA	NA	COG1372	NA	NA	NA	NA	NA	NA	cog.000506;cog.000714	Sifa__LW40_55__01368_1-215;Sifa__LW40_55__01368_333-642	HeHo__M3_38_Bin_300__01450__460-537	Sifa__LW40_55__01368__216-332	YES	PF04998 RNA_pol_Rpb1_5 1	PF14528;PF14890;PF04998	LAGLIDADG-like domain;#;Intein splicing domain;#;RNA polymerase Rpb1, domain 5	Sifa__LW40_55__01368__120-193;Sifa__LW40_55__01368__268-335;Sifa__LW40_55__01368__333-580	0	25	0	4.05405	0	0	0	0	0	0	0	0	0	0	0	0	0
Sifa__LW40_55__01368	Sifa__LW40_55__01368_unrelaxed_rank_1_model_4.pdb	83.6691	Sifa__LW40_55__01368_unrelaxed_rank_1_model_4.pdb	Multiple	proposed	Eme et al, 2023	HeHo__M3_38_Bin_300__01450__460-537	Q8TUT0	Metabolism	C	Produces ATP from ADP in the presence of a proton gradient across the membrane. The V-type beta chain is a regulatory subunit	atpB	COG1156	NA	AF-Q8TUT0-F1-model_v2.pdb.gz	26	335	643	485	777	990	0.482115	0.29596	NO	441	1.448e-13	0.198	V-type ATP synthase beta chain; AltName: Full=V-ATPase subunit B; Contains: Mka AtpB intein	-!- FUNCTION: Produces ATP from ADP in the presence of a proton gradient across the membrane. The archaeal beta chain is a regulatory subunit. -!- PTM: This protein undergoes a protein self splicing that involves a post-translational excision o	EMBL; AE009439; AAM02886.1; -; Genomic_DNA. AlphaFoldDB; Q8TUT0; -. STRING; 190192.MK1673; -. PRIDE; Q8TUT0; -. EnsemblBacteria; AAM02886; AAM02886; MK1673. KEGG; mka:MK1673; -. PATRIC; fig|190192.8.peg.1837; -. HOGENOM; CLU_301612_0_0_2; -. Proteomes; UP000001826; Chromosome. GO; GO:0005524; F:ATP binding; IEA:UniProtKB-UniRule. GO; GO:0003677; F:DNA binding; IEA:UniProtKB-KW. GO; GO:0004519; F:endonuclease activity; IEA:UniProtKB-KW. GO; GO:0046933; F:proton-transporting ATP synthase activity, rotational mechanism; IEA:UniProtKB-UniRule. GO; GO:0016539; P:intein-mediated protein splicing; IEA:InterPro. GO; GO:0006314; P:intron homing; IEA:UniProtKB-KW. GO; GO:0042777; P:plasma membrane ATP synthesis coupled proton transport; IEA:UniProtKB-UniRule. CDD; cd00093; HTH_XRE; 1. Gene3D; 3.10.28.10; -; 1. HAMAP; MF_00310; ATP_synth_B_arch; 1. InterPro; IPR020003; ATPase_a/bsu_AS. InterPro; IPR004100; ATPase_F1/V1/A1_a/bsu_N. InterPro; IPR000194; ATPase_F1/V1/A1_a/bsu_nucl-bd. InterPro; IPR001387; Cro/C1-type_HTH. InterPro; IPR003586; Hint_dom_C. InterPro; IPR003587; Hint_dom_N. InterPro; IPR036844; Hint_dom_sf. InterPro; IPR027434; Homing_endonucl. InterPro; IPR006142; INTEIN. InterPro; IPR030934; Intein_C. InterPro; IPR004042; Intein_endonuc. InterPro; IPR006141; Intein_N. InterPro; IPR004860; LAGLIDADG_2. InterPro; IPR027417; P-loop_NTPase. InterPro; IPR022879; V-ATPase_su_B/beta. PANTHER; PTHR43389; PTHR43389; 2. Pfam; PF00006; ATP-synt_ab; 2. Pfam; PF02874; ATP-synt_ab_N; 1. Pfam; PF14528; LAGLIDADG_3; 2. PRINTS; PR00379; INTEIN. SMART; SM00305; HintC; 1. SMART; SM00306; HintN; 1. SUPFAM; SSF51294; SSF51294; 1. SUPFAM; SSF52540; SSF52540; 2. SUPFAM; SSF55608; SSF55608; 2. TIGRFAMs; TIGR01443; intein_Cterm; 1. TIGRFAMs; TIGR01445; intein_Nterm; 1. PROSITE; PS00152; ATPASE_ALPHA_BETA; 1. PROSITE; PS50818; INTEIN_C_TER; 1. PROSITE; PS50819; INTEIN_ENDONUCLEASE; 1. PROSITE; PS50817; INTEIN_N_TER; 1.	NA	Archaea; Euryarchaeota; Methanopyri; Methanopyrales; Methanopyraceae; Methanopyrus.	Archaea	2dch.cif_X Crystal structure of archaeal intron-encoded homing endonuclease I-Tsp061I;7oqy.cif_C Cryo-EM structure of the cellular negative regulator TFS4 bound to the archaeal RNA polymerase	V-type proton ATPase catalytic subunit A {ECO:0000303|PubMed:8463270}; Short=V-ATPase subunit A; EC=7.1.2.2 {ECO:0000250|UniProtKB:P17255}; AltName: Full=Vacuolar proton pump subunit A; Contains: RecName: Full=Endonuclease PI-CtrI; EC=3.1.-.-; AltName: Full=Ctr VMA intein; AltName: Full=VMA1-derived endonuclease; Short=VDE	P38078	-!- FUNCTION: Catalytic subunit of the V1 complex of vacuolar(H+)-ATPase (V-ATPase), a multisubunit enzyme composed of a peripheral complex (V1) that hydrolyzes ATP and a membrane integral complex (V0) that translocates protons (By similari	EMBL; M64984; AAB03895.1; -; Genomic_DNA. PIR; A46080; A46080. AlphaFoldDB; P38078; -. SMR; P38078; -. MEROPS; N09.001; -. PRIDE; P38078; -. VEuPathDB; FungiDB:CTRG_02148; -. GO; GO:0012505; C:endomembrane system; IEA:UniProtKB-SubCell. GO; GO:0000221; C:vacuolar proton-transporting V-type ATPase, V1 domain; ISS:UniProtKB. GO; GO:0005524; F:ATP binding; IEA:UniProtKB-KW. GO; GO:0003677; F:DNA binding; IEA:UniProtKB-KW. GO; GO:0004519; F:endonuclease activity; IEA:UniProtKB-KW. GO; GO:0046933; F:proton-transporting ATP synthase activity, rotational mechanism; IEA:UniProtKB-EC. GO; GO:0046961; F:proton-transporting ATPase activity, rotational mechanism; IEA:UniProtKB-EC. GO; GO:0016539; P:intein-mediated protein splicing; IEA:InterPro. GO; GO:0006314; P:intron homing; IEA:UniProtKB-KW. Gene3D; 1.10.1140.10; -; 1. Gene3D; 2.40.30.20; -; 1. Gene3D; 3.10.28.10; -; 1. Gene3D; 3.40.50.300; -; 2. InterPro; IPR031686; ATP-synth_a_Xtn. InterPro; IPR023366; ATP_synth_asu-like_sf. InterPro; IPR020003; ATPase_a/bsu_AS. InterPro; IPR004100; ATPase_F1/V1/A1_a/bsu_N. InterPro; IPR036121; ATPase_F1/V1/A1_a/bsu_N_sf. InterPro; IPR000194; ATPase_F1/V1/A1_a/bsu_nucl-bd. InterPro; IPR024034; ATPase_F1/V1_b/a_C. InterPro; IPR003587; Hint_dom_N. InterPro; IPR036844; Hint_dom_sf. InterPro; IPR007868; Hom_end_hint. InterPro; IPR007869; Homing_endonuc_PI-Sce. InterPro; IPR027434; Homing_endonucl. InterPro; IPR004042; Intein_endonuc. InterPro; IPR006141; Intein_N. InterPro; IPR027417; P-loop_NTPase. InterPro; IPR022878; V-ATPase_asu. PANTHER; PTHR43607; PTHR43607; 1. Pfam; PF00006; ATP-synt_ab; 1. Pfam; PF02874; ATP-synt_ab_N; 1. Pfam; PF16886; ATP-synt_ab_Xtn; 1. Pfam; PF05204; Hom_end; 1. Pfam; PF05203; Hom_end_hint; 1. SMART; SM00306; HintN; 1. SUPFAM; SSF50615; SSF50615; 1. SUPFAM; SSF51294; SSF51294; 1. SUPFAM; SSF52540; SSF52540; 2. SUPFAM; SSF55608; SSF55608; 2. PROSITE; PS00152; ATPASE_ALPHA_BETA; 1. PROSITE; PS50819; INTEIN_ENDONUCLEASE; 1. PROSITE; PS50817; INTEIN_N_TER; 1.	0.261275	0.205882	0.185606	1	1	833	1530	1419	706	AF-A0A419JL50-F1-model_v4	DNA-directed RNA polymerase subunit A	ANME-2 cluster archaeon	NA	NA	COG1372	NA	NA	NA	NA	NA	NA	cog.000506;cog.000714	Sifa__LW40_55__01368_1-215;Sifa__LW40_55__01368_333-642	HeHo__M3_38_Bin_300__01450__460-537	Sifa__LW40_55__01368__216-332	YES	PF00006 ATP-synt_ab 2;PF02874 ATP-synt_ab_N 1;PF14528 LAGLIDADG_3 2	PF14528;PF14890;PF04998	LAGLIDADG-like domain;#;Intein splicing domain;#;RNA polymerase Rpb1, domain 5	Sifa__LW40_55__01368__120-193;Sifa__LW40_55__01368__268-335;Sifa__LW40_55__01368__333-580	0	25	0	4.05405	0	0	0	0	0	0	0	0	0	0	0	0	0
Sifa__LW40_55__01368	Sifa__LW40_55__01368_unrelaxed_rank_1_model_4.pdb	83.6691	Sifa__LW40_55__01368_unrelaxed_rank_1_model_4.pdb	Multiple	proposed	Eme et al, 2023	HeHo__M3_38_Bin_300__01450__460-537	Q8TUT0	Metabolism	C	Produces ATP from ADP in the presence of a proton gradient across the membrane. The V-type beta chain is a regulatory subunit	atpB	COG1156	NA	AF-Q8TUT0-F1-model_v2.pdb.gz	26	335	643	485	777	990	0.482115	0.29596	NO	441	1.448e-13	0.198	V-type ATP synthase beta chain; AltName: Full=V-ATPase subunit B; Contains: Mka AtpB intein	-!- FUNCTION: Produces ATP from ADP in the presence of a proton gradient across the membrane. The archaeal beta chain is a regulatory subunit. -!- PTM: This protein undergoes a protein self splicing that involves a post-translational excision o	EMBL; AE009439; AAM02886.1; -; Genomic_DNA. AlphaFoldDB; Q8TUT0; -. STRING; 190192.MK1673; -. PRIDE; Q8TUT0; -. EnsemblBacteria; AAM02886; AAM02886; MK1673. KEGG; mka:MK1673; -. PATRIC; fig|190192.8.peg.1837; -. HOGENOM; CLU_301612_0_0_2; -. Proteomes; UP000001826; Chromosome. GO; GO:0005524; F:ATP binding; IEA:UniProtKB-UniRule. GO; GO:0003677; F:DNA binding; IEA:UniProtKB-KW. GO; GO:0004519; F:endonuclease activity; IEA:UniProtKB-KW. GO; GO:0046933; F:proton-transporting ATP synthase activity, rotational mechanism; IEA:UniProtKB-UniRule. GO; GO:0016539; P:intein-mediated protein splicing; IEA:InterPro. GO; GO:0006314; P:intron homing; IEA:UniProtKB-KW. GO; GO:0042777; P:plasma membrane ATP synthesis coupled proton transport; IEA:UniProtKB-UniRule. CDD; cd00093; HTH_XRE; 1. Gene3D; 3.10.28.10; -; 1. HAMAP; MF_00310; ATP_synth_B_arch; 1. InterPro; IPR020003; ATPase_a/bsu_AS. InterPro; IPR004100; ATPase_F1/V1/A1_a/bsu_N. InterPro; IPR000194; ATPase_F1/V1/A1_a/bsu_nucl-bd. InterPro; IPR001387; Cro/C1-type_HTH. InterPro; IPR003586; Hint_dom_C. InterPro; IPR003587; Hint_dom_N. InterPro; IPR036844; Hint_dom_sf. InterPro; IPR027434; Homing_endonucl. InterPro; IPR006142; INTEIN. InterPro; IPR030934; Intein_C. InterPro; IPR004042; Intein_endonuc. InterPro; IPR006141; Intein_N. InterPro; IPR004860; LAGLIDADG_2. InterPro; IPR027417; P-loop_NTPase. InterPro; IPR022879; V-ATPase_su_B/beta. PANTHER; PTHR43389; PTHR43389; 2. Pfam; PF00006; ATP-synt_ab; 2. Pfam; PF02874; ATP-synt_ab_N; 1. Pfam; PF14528; LAGLIDADG_3; 2. PRINTS; PR00379; INTEIN. SMART; SM00305; HintC; 1. SMART; SM00306; HintN; 1. SUPFAM; SSF51294; SSF51294; 1. SUPFAM; SSF52540; SSF52540; 2. SUPFAM; SSF55608; SSF55608; 2. TIGRFAMs; TIGR01443; intein_Cterm; 1. TIGRFAMs; TIGR01445; intein_Nterm; 1. PROSITE; PS00152; ATPASE_ALPHA_BETA; 1. PROSITE; PS50818; INTEIN_C_TER; 1. PROSITE; PS50819; INTEIN_ENDONUCLEASE; 1. PROSITE; PS50817; INTEIN_N_TER; 1.	NA	Archaea; Euryarchaeota; Methanopyri; Methanopyrales; Methanopyraceae; Methanopyrus.	Archaea	2dch.cif_X Crystal structure of archaeal intron-encoded homing endonuclease I-Tsp061I;7oqy.cif_C Cryo-EM structure of the cellular negative regulator TFS4 bound to the archaeal RNA polymerase	DNA-directed RNA polymerase II subunit RPB1; Short=RNA polymerase II subunit 1; Short=RNA polymerase II subunit B1; EC=2.7.7.6; AltName: Full=DNA-directed RNA polymerase III largest subunit	Q75A34	-!- FUNCTION: DNA-dependent RNA polymerase catalyzes the transcription of DNA into RNA using the four ribonucleoside triphosphates as substrates. Largest and catalytic component of RNA polymerase II which synthesizes mRNA precursors and man	EMBL; AE016817; AAS52006.2; -; Genomic_DNA. EMBL; AY497699; AAT12576.1; -; Genomic_DNA. RefSeq; NP_984182.2; NM_209535.2. AlphaFoldDB; Q75A34; -. SMR; Q75A34; -. STRING; 33169.AAS52006; -. EnsemblFungi; AAS52006; AAS52006; AGOS_ADR086C. GeneID; 4620331; -. KEGG; ago:AGOS_ADR086C; -. eggNOG; KOG0260; Eukaryota. HOGENOM; CLU_000487_3_0_1; -. InParanoid; Q75A34; -. OMA; SLLHICM; -. Proteomes; UP000000591; Chromosome IV. GO; GO:0000785; C:chromatin; IEA:EnsemblFungi. GO; GO:0005665; C:RNA polymerase II, core complex; IBA:GO_Central. GO; GO:0003677; F:DNA binding; IEA:UniProtKB-KW. GO; GO:0046872; F:metal ion binding; IEA:UniProtKB-KW. GO; GO:0001055; F:RNA polymerase II activity; IEA:EnsemblFungi. GO; GO:0003968; F:RNA-directed 5'-3' RNA polymerase activity; IEA:EnsemblFungi. GO; GO:0006368; P:transcription elongation from RNA polymerase II promoter; IEA:EnsemblFungi. GO; GO:0006367; P:transcription initiation from RNA polymerase II promoter; IEA:EnsemblFungi. GO; GO:0019985; P:translesion synthesis; IEA:EnsemblFungi. Gene3D; 1.10.132.30; -; 1. Gene3D; 1.10.274.100; -; 1. Gene3D; 3.30.1360.140; -; 1. Gene3D; 4.10.860.120; -; 2. InterPro; IPR045867; DNA-dir_RpoC_beta_prime. InterPro; IPR000722; RNA_pol_asu. InterPro; IPR000684; RNA_pol_II_repeat_euk. InterPro; IPR006592; RNA_pol_N. InterPro; IPR007080; RNA_pol_Rpb1_1. InterPro; IPR007066; RNA_pol_Rpb1_3. InterPro; IPR042102; RNA_pol_Rpb1_3_sf. InterPro; IPR007083; RNA_pol_Rpb1_4. InterPro; IPR007081; RNA_pol_Rpb1_5. InterPro; IPR007075; RNA_pol_Rpb1_6. InterPro; IPR007073; RNA_pol_Rpb1_7. InterPro; IPR038593; RNA_pol_Rpb1_7_sf. InterPro; IPR044893; RNA_pol_Rpb1_clamp_domain. InterPro; IPR038120; Rpb1_funnel_sf. PANTHER; PTHR19376; PTHR19376; 1. Pfam; PF04997; RNA_pol_Rpb1_1; 1. Pfam; PF00623; RNA_pol_Rpb1_2; 1. Pfam; PF04983; RNA_pol_Rpb1_3; 1. Pfam; PF05000; RNA_pol_Rpb1_4; 1. Pfam; PF04998; RNA_pol_Rpb1_5; 1. Pfam; PF04992; RNA_pol_Rpb1_6; 1. Pfam; PF04990; RNA_pol_Rpb1_7; 1. Pfam; PF05001; RNA_pol_Rpb1_R; 22. SMART; SM00663; RPOLA_N; 1. PROSITE; PS00115; RNA_POL_II_REPEAT; 23.	0.461897	0.211461	0.185606	1	1	833	1530	1419	706	AF-A0A419JL50-F1-model_v4	DNA-directed RNA polymerase subunit A	ANME-2 cluster archaeon	NA	NA	COG1372	NA	NA	NA	NA	NA	NA	cog.000506;cog.000714	Sifa__LW40_55__01368_1-215;Sifa__LW40_55__01368_333-642	HeHo__M3_38_Bin_300__01450__460-537	Sifa__LW40_55__01368__216-332	YES	PF00006 ATP-synt_ab 2;PF02874 ATP-synt_ab_N 1;PF14528 LAGLIDADG_3 2	PF14528;PF14890;PF04998	LAGLIDADG-like domain;#;Intein splicing domain;#;RNA polymerase Rpb1, domain 5	Sifa__LW40_55__01368__120-193;Sifa__LW40_55__01368__268-335;Sifa__LW40_55__01368__333-580	0	25	0	4.05405	0	0	0	0	0	0	0	0	0	0	0	0	0
HeHe__HM4_26_B6__00340	HeHe__HM4_26_B6__00340_unrelaxed_rank_1_model_3.pdb	85.5096	Sifa__LW40_55__01453.pdb	Multiple	proposed	NA	cog.008609	NA	NA	NA	NA	NA	NA	NA	NA	NA	NA	NA	NA	NA	NA	NA	NA	NA	NA	NA	NA	NA	NA	NA	NA	NA	NA	NA	NA	NA	NA	NA	NA	NA	0.0102041	1	1	2	95	81	18	AF-X1GXT6-F1-model_v4	Uncharacterized protein	marine sediment metagenome	NA	NA	COG4719	NA	cog.008609	Uncharacterized protein	S	-	-	cog.008370;cog.008609	HeHe__HM4_26_B6__00340_1-288;HeHe__HM4_26_B6__00340_289-520	NA	NA	NO	NA	NA	NA	NA	0	0	0	0	0	50	82.0225	0	0	0	0	0	0	0	0	0	0
Thor__YT_029__03327	Thor__YT_029__03327_unrelaxed_rank_1_model_4.pdb	72.624	Sifa__LW40_55__01453.pdb	Multiple	proposed	NA	cog.006444	NA	NA	NA	NA	NA	NA	NA	NA	NA	NA	NA	NA	NA	NA	NA	NA	NA	NA	NA	NA	NA	NA	NA	NA	NA	NA	2o62.cif_B CRYSTAL STRUCTURE OF A PROTEIN WITH UNKNOWN FUNCTION FROM DUF3598 FAMILY (NPUN_R4044) FROM NOSTOC PUNCTIFORME PCC 73102 AT 1.75 A RESOLUTION	NA	NA	NA	NA	NA	NA	0.0617284	1	1	5	19	57	0	AF-A0A1V6A296-F1-model_v4	Uncharacterized protein	Firmicutes bacterium ADurb.Bin153	NA	NA	NA	NA	cog.006444	Uncharacterized protein	S	-	arCOG10362	cog.006444	Thor__YT_029__03327_1-360	NA	NA	NO	NA	NA	NA	NA	0	0	0	0	0	0	0	0	0	26.57	0	0	0	0	0	0	0
HeNj__B37_G2__00208	HeNj__B37_G2__00208_unrelaxed_rank_1_model_3.pdb	85.2698	Sifa__LW40_55__01453.pdb	Multiple	proposed	NA	HeNj__A173__01739__335-402	A2VDZ9	Cellular processes and signaling	U	Vesicle-associated membrane protein-associated protein B	VAPB	COG5066	KOG0439	AF-A2VDZ9-F1-model_v2.pdb.gz	219	343	406	1	130	243	0.307882	0.534979	NO	132	1.578e-05	0.163	Vesicle-associated membrane protein-associated protein B; Short=VAMP-B; Short=VAMP-associated protein B; Short=VAP-B	-!- FUNCTION: Participates in the endoplasmic reticulum unfolded protein response (UPR) by inducing ERN1/IRE1 activity. Involved in cellular calcium homeostasis regulation. {ECO:0000250|UniProtKB:O95292}. -!- SUBUNIT: Homodimer, and heterodimer	EMBL; BC133497; AAI33498.1; -; mRNA. RefSeq; NP_001075892.1; NM_001082423.1. AlphaFoldDB; A2VDZ9; -. BMRB; A2VDZ9; -. SMR; A2VDZ9; -. STRING; 9913.ENSBTAP00000023164; -. PaxDb; A2VDZ9; -. PeptideAtlas; A2VDZ9; -. Ensembl; ENSBTAT00000023164; ENSBTAP00000023164; ENSBTAG00000017424. GeneID; 326580; -. KEGG; bta:326580; -. CTD; 9217; -. VEuPathDB; HostDB:ENSBTAG00000017424; -. VGNC; VGNC:36764; VAPB. eggNOG; KOG0439; Eukaryota. GeneTree; ENSGT00940000155769; -. HOGENOM; CLU_032848_0_1_1; -. InParanoid; A2VDZ9; -. OMA; TQRMAFK; -. OrthoDB; 1332028at2759; -. TreeFam; TF317024; -. Reactome; R-BTA-1660661; Sphingolipid de novo biosynthesis. Reactome; R-BTA-8980692; RHOA GTPase cycle. Reactome; R-BTA-9013404; RAC2 GTPase cycle. Reactome; R-BTA-9013405; RHOD GTPase cycle. Reactome; R-BTA-9013408; RHOG GTPase cycle. Proteomes; UP000009136; Chromosome 13. Bgee; ENSBTAG00000017424; Expressed in semitendinosus and 101 other tissues. GO; GO:0005789; C:endoplasmic reticulum membrane; IBA:GO_Central. GO; GO:0005794; C:Golgi apparatus; IEA:Ensembl. GO; GO:0016021; C:integral component of membrane; IEA:UniProtKB-KW. GO; GO:0005886; C:plasma membrane; IBA:GO_Central. GO; GO:0048487; F:beta-tubulin binding; IEA:Ensembl. GO; GO:0019899; F:enzyme binding; IEA:Ensembl. GO; GO:0033149; F:FFAT motif binding; IBA:GO_Central. GO; GO:0008017; F:microtubule binding; IEA:Ensembl. GO; GO:0046982; F:protein heterodimerization activity; IEA:Ensembl. GO; GO:0042803; F:protein homodimerization activity; IEA:Ensembl. GO; GO:0006874; P:cellular calcium ion homeostasis; ISS:UniProtKB. GO; GO:0090114; P:COPII-coated vesicle budding; IEA:Ensembl. GO; GO:0090158; P:endoplasmic reticulum membrane organization; IBA:GO_Central. GO; GO:0061817; P:endoplasmic reticulum-plasma membrane tethering; IBA:GO_Central. GO; GO:0036498; P:IRE1-mediated unfolded protein response; ISS:UniProtKB. GO; GO:0045070; P:positive regulation of viral genome replication; IEA:Ensembl. Gene3D; 2.60.40.10; -; 1. InterPro; IPR013783; Ig-like_fold. InterPro; IPR000535; MSP_dom. InterPro; IPR008962; PapD-like_sf. InterPro; IPR016763; VAP. PANTHER; PTHR10809; PTHR10809; 2. Pfam; PF00635; Motile_Sperm; 1. PIRSF; PIRSF019693; VAMP-associated; 1. SUPFAM; SSF49354; SSF49354; 1. PROSITE; PS50202; MSP; 1.	Endoplasmic reticulum membrane {ECO:0000250|UniProtKB:O95292}; Single-pass type IV membrane protein {ECO:0000255}.	Eukaryota; Metazoa; Chordata; Craniata; Vertebrata; Euteleostomi; Mammalia; Eutheria; Laurasiatheria; Artiodactyla; Ruminantia; Pecora; Bovidae;OC Bovinae; Bos.	Eukaryota	5kbw.cif_A Crystal structure of TmRibU, the riboflavin-binding S subunit from the Thermotoga maritima ECF transporter	Vesicle-associated membrane protein-associated protein B; Short=VAMP-B; Short=VAMP-associated protein B; Short=VAP-B	A2VDZ9	-!- FUNCTION: Participates in the endoplasmic reticulum unfolded protein response (UPR) by inducing ERN1/IRE1 activity. Involved in cellular calcium homeostasis regulation. {ECO:0000250|UniProtKB:O95292}. -!- SUBUNIT: Homodimer, and heterodimer	EMBL; BC133497; AAI33498.1; -; mRNA. RefSeq; NP_001075892.1; NM_001082423.1. AlphaFoldDB; A2VDZ9; -. BMRB; A2VDZ9; -. SMR; A2VDZ9; -. STRING; 9913.ENSBTAP00000023164; -. PaxDb; A2VDZ9; -. PeptideAtlas; A2VDZ9; -. Ensembl; ENSBTAT00000023164; ENSBTAP00000023164; ENSBTAG00000017424. GeneID; 326580; -. KEGG; bta:326580; -. CTD; 9217; -. VEuPathDB; HostDB:ENSBTAG00000017424; -. VGNC; VGNC:36764; VAPB. eggNOG; KOG0439; Eukaryota. GeneTree; ENSGT00940000155769; -. HOGENOM; CLU_032848_0_1_1; -. InParanoid; A2VDZ9; -. OMA; TQRMAFK; -. OrthoDB; 1332028at2759; -. TreeFam; TF317024; -. Reactome; R-BTA-1660661; Sphingolipid de novo biosynthesis. Reactome; R-BTA-8980692; RHOA GTPase cycle. Reactome; R-BTA-9013404; RAC2 GTPase cycle. Reactome; R-BTA-9013405; RHOD GTPase cycle. Reactome; R-BTA-9013408; RHOG GTPase cycle. Proteomes; UP000009136; Chromosome 13. Bgee; ENSBTAG00000017424; Expressed in semitendinosus and 101 other tissues. GO; GO:0005789; C:endoplasmic reticulum membrane; IBA:GO_Central. GO; GO:0005794; C:Golgi apparatus; IEA:Ensembl. GO; GO:0016021; C:integral component of membrane; IEA:UniProtKB-KW. GO; GO:0005886; C:plasma membrane; IBA:GO_Central. GO; GO:0048487; F:beta-tubulin binding; IEA:Ensembl. GO; GO:0019899; F:enzyme binding; IEA:Ensembl. GO; GO:0033149; F:FFAT motif binding; IBA:GO_Central. GO; GO:0008017; F:microtubule binding; IEA:Ensembl. GO; GO:0046982; F:protein heterodimerization activity; IEA:Ensembl. GO; GO:0042803; F:protein homodimerization activity; IEA:Ensembl. GO; GO:0006874; P:cellular calcium ion homeostasis; ISS:UniProtKB. GO; GO:0090114; P:COPII-coated vesicle budding; IEA:Ensembl. GO; GO:0090158; P:endoplasmic reticulum membrane organization; IBA:GO_Central. GO; GO:0061817; P:endoplasmic reticulum-plasma membrane tethering; IBA:GO_Central. GO; GO:0036498; P:IRE1-mediated unfolded protein response; ISS:UniProtKB. GO; GO:0045070; P:positive regulation of viral genome replication; IEA:Ensembl. Gene3D; 2.60.40.10; -; 1. InterPro; IPR013783; Ig-like_fold. InterPro; IPR000535; MSP_dom. InterPro; IPR008962; PapD-like_sf. InterPro; IPR016763; VAP. PANTHER; PTHR10809; PTHR10809; 2. Pfam; PF00635; Motile_Sperm; 1. PIRSF; PIRSF019693; VAMP-associated; 1. SUPFAM; SSF49354; SSF49354; 1. PROSITE; PS50202; MSP; 1.	0.307882	0.534979	0.211488	1	1	81	138	98	66	AF-A0A496SHW6-F1-model_v4	Uncharacterized protein	Candidatus Latescibacteria bacterium	KOG0439; Eukaryota	NA	NA	NA	NA	NA	NA	NA	NA	cog.009345;cog.010378	HeNj__B37_G2__00208_7-147;HeNj__B37_G2__00208_149-319	HeNj__A173__01739__335-402	HeNj__B37_G2__00208__320-406	NO	PF00635 Motile_Sperm 1	NA	NA	NA	0	0	0	0	30.5556	0	0	0	0	0	0	0	0	0	0	0	0
Thor__B41_G1__01900	Thor__B41_G1__01900_unrelaxed_rank_1_model_3.pdb	81.2715	Sifa__LW40_55__01453.pdb	Multiple	proposed	NA	Thor__Meg22_1618_Bin_45__00914__345-407	A2VDZ9	Cellular processes and signaling	U	Vesicle-associated membrane protein-associated protein B	VAPB	COG5066	KOG0439	AF-A2VDZ9-F1-model_v2.pdb.gz	219	404	407	1	242	243	0.457002	0.995885	NO	121	2.974e-05	0.133	Vesicle-associated membrane protein-associated protein B; Short=VAMP-B; Short=VAMP-associated protein B; Short=VAP-B	-!- FUNCTION: Participates in the endoplasmic reticulum unfolded protein response (UPR) by inducing ERN1/IRE1 activity. Involved in cellular calcium homeostasis regulation. {ECO:0000250|UniProtKB:O95292}. -!- SUBUNIT: Homodimer, and heterodimer	EMBL; BC133497; AAI33498.1; -; mRNA. RefSeq; NP_001075892.1; NM_001082423.1. AlphaFoldDB; A2VDZ9; -. BMRB; A2VDZ9; -. SMR; A2VDZ9; -. STRING; 9913.ENSBTAP00000023164; -. PaxDb; A2VDZ9; -. PeptideAtlas; A2VDZ9; -. Ensembl; ENSBTAT00000023164; ENSBTAP00000023164; ENSBTAG00000017424. GeneID; 326580; -. KEGG; bta:326580; -. CTD; 9217; -. VEuPathDB; HostDB:ENSBTAG00000017424; -. VGNC; VGNC:36764; VAPB. eggNOG; KOG0439; Eukaryota. GeneTree; ENSGT00940000155769; -. HOGENOM; CLU_032848_0_1_1; -. InParanoid; A2VDZ9; -. OMA; TQRMAFK; -. OrthoDB; 1332028at2759; -. TreeFam; TF317024; -. Reactome; R-BTA-1660661; Sphingolipid de novo biosynthesis. Reactome; R-BTA-8980692; RHOA GTPase cycle. Reactome; R-BTA-9013404; RAC2 GTPase cycle. Reactome; R-BTA-9013405; RHOD GTPase cycle. Reactome; R-BTA-9013408; RHOG GTPase cycle. Proteomes; UP000009136; Chromosome 13. Bgee; ENSBTAG00000017424; Expressed in semitendinosus and 101 other tissues. GO; GO:0005789; C:endoplasmic reticulum membrane; IBA:GO_Central. GO; GO:0005794; C:Golgi apparatus; IEA:Ensembl. GO; GO:0016021; C:integral component of membrane; IEA:UniProtKB-KW. GO; GO:0005886; C:plasma membrane; IBA:GO_Central. GO; GO:0048487; F:beta-tubulin binding; IEA:Ensembl. GO; GO:0019899; F:enzyme binding; IEA:Ensembl. GO; GO:0033149; F:FFAT motif binding; IBA:GO_Central. GO; GO:0008017; F:microtubule binding; IEA:Ensembl. GO; GO:0046982; F:protein heterodimerization activity; IEA:Ensembl. GO; GO:0042803; F:protein homodimerization activity; IEA:Ensembl. GO; GO:0006874; P:cellular calcium ion homeostasis; ISS:UniProtKB. GO; GO:0090114; P:COPII-coated vesicle budding; IEA:Ensembl. GO; GO:0090158; P:endoplasmic reticulum membrane organization; IBA:GO_Central. GO; GO:0061817; P:endoplasmic reticulum-plasma membrane tethering; IBA:GO_Central. GO; GO:0036498; P:IRE1-mediated unfolded protein response; ISS:UniProtKB. GO; GO:0045070; P:positive regulation of viral genome replication; IEA:Ensembl. Gene3D; 2.60.40.10; -; 1. InterPro; IPR013783; Ig-like_fold. InterPro; IPR000535; MSP_dom. InterPro; IPR008962; PapD-like_sf. InterPro; IPR016763; VAP. PANTHER; PTHR10809; PTHR10809; 2. Pfam; PF00635; Motile_Sperm; 1. PIRSF; PIRSF019693; VAMP-associated; 1. SUPFAM; SSF49354; SSF49354; 1. PROSITE; PS50202; MSP; 1.	Endoplasmic reticulum membrane {ECO:0000250|UniProtKB:O95292}; Single-pass type IV membrane protein {ECO:0000255}.	Eukaryota; Metazoa; Chordata; Craniata; Vertebrata; Euteleostomi; Mammalia; Eutheria; Laurasiatheria; Artiodactyla; Ruminantia; Pecora; Bovidae;OC Bovinae; Bos.	Eukaryota	5a1u.cif_E The structure of the COPI coat triad	Vesicle-associated membrane protein-associated protein B; Short=VAMP-B; Short=VAMP-associated protein B; Short=VAP-B	A2VDZ9	-!- FUNCTION: Participates in the endoplasmic reticulum unfolded protein response (UPR) by inducing ERN1/IRE1 activity. Involved in cellular calcium homeostasis regulation. {ECO:0000250|UniProtKB:O95292}. -!- SUBUNIT: Homodimer, and heterodimer	EMBL; BC133497; AAI33498.1; -; mRNA. RefSeq; NP_001075892.1; NM_001082423.1. AlphaFoldDB; A2VDZ9; -. BMRB; A2VDZ9; -. SMR; A2VDZ9; -. STRING; 9913.ENSBTAP00000023164; -. PaxDb; A2VDZ9; -. PeptideAtlas; A2VDZ9; -. Ensembl; ENSBTAT00000023164; ENSBTAP00000023164; ENSBTAG00000017424. GeneID; 326580; -. KEGG; bta:326580; -. CTD; 9217; -. VEuPathDB; HostDB:ENSBTAG00000017424; -. VGNC; VGNC:36764; VAPB. eggNOG; KOG0439; Eukaryota. GeneTree; ENSGT00940000155769; -. HOGENOM; CLU_032848_0_1_1; -. InParanoid; A2VDZ9; -. OMA; TQRMAFK; -. OrthoDB; 1332028at2759; -. TreeFam; TF317024; -. Reactome; R-BTA-1660661; Sphingolipid de novo biosynthesis. Reactome; R-BTA-8980692; RHOA GTPase cycle. Reactome; R-BTA-9013404; RAC2 GTPase cycle. Reactome; R-BTA-9013405; RHOD GTPase cycle. Reactome; R-BTA-9013408; RHOG GTPase cycle. Proteomes; UP000009136; Chromosome 13. Bgee; ENSBTAG00000017424; Expressed in semitendinosus and 101 other tissues. GO; GO:0005789; C:endoplasmic reticulum membrane; IBA:GO_Central. GO; GO:0005794; C:Golgi apparatus; IEA:Ensembl. GO; GO:0016021; C:integral component of membrane; IEA:UniProtKB-KW. GO; GO:0005886; C:plasma membrane; IBA:GO_Central. GO; GO:0048487; F:beta-tubulin binding; IEA:Ensembl. GO; GO:0019899; F:enzyme binding; IEA:Ensembl. GO; GO:0033149; F:FFAT motif binding; IBA:GO_Central. GO; GO:0008017; F:microtubule binding; IEA:Ensembl. GO; GO:0046982; F:protein heterodimerization activity; IEA:Ensembl. GO; GO:0042803; F:protein homodimerization activity; IEA:Ensembl. GO; GO:0006874; P:cellular calcium ion homeostasis; ISS:UniProtKB. GO; GO:0090114; P:COPII-coated vesicle budding; IEA:Ensembl. GO; GO:0090158; P:endoplasmic reticulum membrane organization; IBA:GO_Central. GO; GO:0061817; P:endoplasmic reticulum-plasma membrane tethering; IBA:GO_Central. GO; GO:0036498; P:IRE1-mediated unfolded protein response; ISS:UniProtKB. GO; GO:0045070; P:positive regulation of viral genome replication; IEA:Ensembl. Gene3D; 2.60.40.10; -; 1. InterPro; IPR013783; Ig-like_fold. InterPro; IPR000535; MSP_dom. InterPro; IPR008962; PapD-like_sf. InterPro; IPR016763; VAP. PANTHER; PTHR10809; PTHR10809; 2. Pfam; PF00635; Motile_Sperm; 1. PIRSF; PIRSF019693; VAMP-associated; 1. SUPFAM; SSF49354; SSF49354; 1. PROSITE; PS50202; MSP; 1.	0.457002	0.995885	0.128571	1	1	9	28	27	6	AF-A0A496SHW6-F1-model_v4	Uncharacterized protein	Candidatus Latescibacteria bacterium	KOG0439; Eukaryota	NA	NA	NA	NA	NA	NA	NA	NA	cog.009345;cog.010378	Thor__B41_G1__01900_1-142;Thor__B41_G1__01900_143-344	Thor__Meg22_1618_Bin_45__00914__345-407	Thor__B41_G1__01900__345-407	NO	PF00635 Motile_Sperm 1	NA	NA	NA	0	0	0	0	0	0	0	0	0	5.7971	0	0	0	0	0	0	0
Thor__FW25__02463	Thor__FW25__02463_unrelaxed_rank_1_model_3.pdb	81.6215	Sifa__LW40_55__01453.pdb	Multiple	proposed	NA	cog.010378	A2VDZ9	Cellular processes and signaling	U	Vesicle-associated membrane protein-associated protein B	VAPB	COG5066	KOG0439	AF-A2VDZ9-F1-model_v2.pdb.gz	224	340	407	6	129	243	0.287469	0.510288	YES	159	5.351e-05	0.17	Vesicle-associated membrane protein-associated protein B; Short=VAMP-B; Short=VAMP-associated protein B; Short=VAP-B	-!- FUNCTION: Participates in the endoplasmic reticulum unfolded protein response (UPR) by inducing ERN1/IRE1 activity. Involved in cellular calcium homeostasis regulation. {ECO:0000250|UniProtKB:O95292}. -!- SUBUNIT: Homodimer, and heterodimer	EMBL; BC133497; AAI33498.1; -; mRNA. RefSeq; NP_001075892.1; NM_001082423.1. AlphaFoldDB; A2VDZ9; -. BMRB; A2VDZ9; -. SMR; A2VDZ9; -. STRING; 9913.ENSBTAP00000023164; -. PaxDb; A2VDZ9; -. PeptideAtlas; A2VDZ9; -. Ensembl; ENSBTAT00000023164; ENSBTAP00000023164; ENSBTAG00000017424. GeneID; 326580; -. KEGG; bta:326580; -. CTD; 9217; -. VEuPathDB; HostDB:ENSBTAG00000017424; -. VGNC; VGNC:36764; VAPB. eggNOG; KOG0439; Eukaryota. GeneTree; ENSGT00940000155769; -. HOGENOM; CLU_032848_0_1_1; -. InParanoid; A2VDZ9; -. OMA; TQRMAFK; -. OrthoDB; 1332028at2759; -. TreeFam; TF317024; -. Reactome; R-BTA-1660661; Sphingolipid de novo biosynthesis. Reactome; R-BTA-8980692; RHOA GTPase cycle. Reactome; R-BTA-9013404; RAC2 GTPase cycle. Reactome; R-BTA-9013405; RHOD GTPase cycle. Reactome; R-BTA-9013408; RHOG GTPase cycle. Proteomes; UP000009136; Chromosome 13. Bgee; ENSBTAG00000017424; Expressed in semitendinosus and 101 other tissues. GO; GO:0005789; C:endoplasmic reticulum membrane; IBA:GO_Central. GO; GO:0005794; C:Golgi apparatus; IEA:Ensembl. GO; GO:0016021; C:integral component of membrane; IEA:UniProtKB-KW. GO; GO:0005886; C:plasma membrane; IBA:GO_Central. GO; GO:0048487; F:beta-tubulin binding; IEA:Ensembl. GO; GO:0019899; F:enzyme binding; IEA:Ensembl. GO; GO:0033149; F:FFAT motif binding; IBA:GO_Central. GO; GO:0008017; F:microtubule binding; IEA:Ensembl. GO; GO:0046982; F:protein heterodimerization activity; IEA:Ensembl. GO; GO:0042803; F:protein homodimerization activity; IEA:Ensembl. GO; GO:0006874; P:cellular calcium ion homeostasis; ISS:UniProtKB. GO; GO:0090114; P:COPII-coated vesicle budding; IEA:Ensembl. GO; GO:0090158; P:endoplasmic reticulum membrane organization; IBA:GO_Central. GO; GO:0061817; P:endoplasmic reticulum-plasma membrane tethering; IBA:GO_Central. GO; GO:0036498; P:IRE1-mediated unfolded protein response; ISS:UniProtKB. GO; GO:0045070; P:positive regulation of viral genome replication; IEA:Ensembl. Gene3D; 2.60.40.10; -; 1. InterPro; IPR013783; Ig-like_fold. InterPro; IPR000535; MSP_dom. InterPro; IPR008962; PapD-like_sf. InterPro; IPR016763; VAP. PANTHER; PTHR10809; PTHR10809; 2. Pfam; PF00635; Motile_Sperm; 1. PIRSF; PIRSF019693; VAMP-associated; 1. SUPFAM; SSF49354; SSF49354; 1. PROSITE; PS50202; MSP; 1.	Endoplasmic reticulum membrane {ECO:0000250|UniProtKB:O95292}; Single-pass type IV membrane protein {ECO:0000255}.	Eukaryota; Metazoa; Chordata; Craniata; Vertebrata; Euteleostomi; Mammalia; Eutheria; Laurasiatheria; Artiodactyla; Ruminantia; Pecora; Bovidae;OC Bovinae; Bos.	Eukaryota	NA	Vesicle-associated membrane protein-associated protein B; Short=VAMP-B; Short=VAMP-associated protein B; Short=VAP-B	A2VDZ9	-!- FUNCTION: Participates in the endoplasmic reticulum unfolded protein response (UPR) by inducing ERN1/IRE1 activity. Involved in cellular calcium homeostasis regulation. {ECO:0000250|UniProtKB:O95292}. -!- SUBUNIT: Homodimer, and heterodimer	EMBL; BC133497; AAI33498.1; -; mRNA. RefSeq; NP_001075892.1; NM_001082423.1. AlphaFoldDB; A2VDZ9; -. BMRB; A2VDZ9; -. SMR; A2VDZ9; -. STRING; 9913.ENSBTAP00000023164; -. PaxDb; A2VDZ9; -. PeptideAtlas; A2VDZ9; -. Ensembl; ENSBTAT00000023164; ENSBTAP00000023164; ENSBTAG00000017424. GeneID; 326580; -. KEGG; bta:326580; -. CTD; 9217; -. VEuPathDB; HostDB:ENSBTAG00000017424; -. VGNC; VGNC:36764; VAPB. eggNOG; KOG0439; Eukaryota. GeneTree; ENSGT00940000155769; -. HOGENOM; CLU_032848_0_1_1; -. InParanoid; A2VDZ9; -. OMA; TQRMAFK; -. OrthoDB; 1332028at2759; -. TreeFam; TF317024; -. Reactome; R-BTA-1660661; Sphingolipid de novo biosynthesis. Reactome; R-BTA-8980692; RHOA GTPase cycle. Reactome; R-BTA-9013404; RAC2 GTPase cycle. Reactome; R-BTA-9013405; RHOD GTPase cycle. Reactome; R-BTA-9013408; RHOG GTPase cycle. Proteomes; UP000009136; Chromosome 13. Bgee; ENSBTAG00000017424; Expressed in semitendinosus and 101 other tissues. GO; GO:0005789; C:endoplasmic reticulum membrane; IBA:GO_Central. GO; GO:0005794; C:Golgi apparatus; IEA:Ensembl. GO; GO:0016021; C:integral component of membrane; IEA:UniProtKB-KW. GO; GO:0005886; C:plasma membrane; IBA:GO_Central. GO; GO:0048487; F:beta-tubulin binding; IEA:Ensembl. GO; GO:0019899; F:enzyme binding; IEA:Ensembl. GO; GO:0033149; F:FFAT motif binding; IBA:GO_Central. GO; GO:0008017; F:microtubule binding; IEA:Ensembl. GO; GO:0046982; F:protein heterodimerization activity; IEA:Ensembl. GO; GO:0042803; F:protein homodimerization activity; IEA:Ensembl. GO; GO:0006874; P:cellular calcium ion homeostasis; ISS:UniProtKB. GO; GO:0090114; P:COPII-coated vesicle budding; IEA:Ensembl. GO; GO:0090158; P:endoplasmic reticulum membrane organization; IBA:GO_Central. GO; GO:0061817; P:endoplasmic reticulum-plasma membrane tethering; IBA:GO_Central. GO; GO:0036498; P:IRE1-mediated unfolded protein response; ISS:UniProtKB. GO; GO:0045070; P:positive regulation of viral genome replication; IEA:Ensembl. Gene3D; 2.60.40.10; -; 1. InterPro; IPR013783; Ig-like_fold. InterPro; IPR000535; MSP_dom. InterPro; IPR008962; PapD-like_sf. InterPro; IPR016763; VAP. PANTHER; PTHR10809; PTHR10809; 2. Pfam; PF00635; Motile_Sperm; 1. PIRSF; PIRSF019693; VAMP-associated; 1. SUPFAM; SSF49354; SSF49354; 1. PROSITE; PS50202; MSP; 1.	0.287469	0.510288	0.140351	1	1	8	15	25	9	AF-A0A496SHW6-F1-model_v4	Uncharacterized protein	Candidatus Latescibacteria bacterium	KOG0439; Eukaryota	NA	COG4743,COG3121,KOG2625	COG4885,KOG1631,COG5066	cog.010378	Uncharacterized protein	S	-	-	cog.009345;cog.010378	Thor__FW25__02463_1-142;Thor__FW25__02463_143-344	NA	NA	NO	PF00635 Motile_Sperm 1	NA	NA	NA	0	33.3333	0	1.35135	27.7778	35.7143	0	5.97015	0	6.28019	30	0	0	0	0	0	14.2857
HeKa__M3_38_Bin_305__03034	HeKa__M3_38_Bin_305__03034_unrelaxed_rank_1_model_4.pdb	66.0137	Sifa__LW40_55__01453.pdb	Multiple	proposed	NA	HeKa__LC_2__01083__1-156	A6QLP7	Cellular processes and signaling	U	signal sequence receptor	SSR1	KOG1631	KOG1631	AF-A6QLP7-F1-model_v2.pdb.gz	17	250	430	68	280	286	0.544186	0.744755	NO	182	3.625e-07	0.136	Translocon-associated protein subunit alpha; Short=TRAP-alpha; AltName: Full=Signal sequence receptor subunit alpha; Short=SSR-alpha; Flags: Precursor	-!- FUNCTION: TRAP proteins are part of a complex whose function is to bind calcium to the ER membrane and thereby regulate the retention of ER resident proteins. May be involved in the recycling of the translocation apparatus after complet	EMBL; BC148041; AAI48042.1; -; mRNA. RefSeq; NP_001095592.1; NM_001102122.2. AlphaFoldDB; A6QLP7; -. STRING; 9913.ENSBTAP00000008253; -. PaxDb; A6QLP7; -. PeptideAtlas; A6QLP7; -. Ensembl; ENSBTAT00000008253; ENSBTAP00000008253; ENSBTAG00000022731. GeneID; 529312; -. KEGG; bta:529312; -. CTD; 6745; -. VEuPathDB; HostDB:ENSBTAG00000022731; -. VGNC; VGNC:35319; SSR1. eggNOG; KOG1631; Eukaryota. GeneTree; ENSGT00400000022103; -. HOGENOM; CLU_073618_0_0_1; -. InParanoid; A6QLP7; -. OrthoDB; 1349929at2759; -. TreeFam; TF321074; -. Proteomes; UP000009136; Chromosome 23. Bgee; ENSBTAG00000022731; Expressed in spermatocyte and 98 other tissues. ExpressionAtlas; A6QLP7; baseline and differential. GO; GO:0005783; C:endoplasmic reticulum; IBA:GO_Central. GO; GO:0005789; C:endoplasmic reticulum membrane; IEA:UniProtKB-SubCell. GO; GO:0016021; C:integral component of membrane; IEA:UniProtKB-KW. InterPro; IPR005595; TRAP_alpha. Pfam; PF03896; TRAP_alpha; 1.	Endoplasmic reticulum membrane {ECO:0000250}; Single-pass type I membrane protein {ECO:0000250}.	Eukaryota; Metazoa; Chordata; Craniata; Vertebrata; Euteleostomi; Mammalia; Eutheria; Laurasiatheria; Artiodactyla; Ruminantia; Pecora; Bovidae;OC Bovinae; Bos.	Eukaryota	4be6.cif_A V. cholera biofilm scaffolding protein RbmA	Translocon-associated protein subunit alpha; Short=TRAP-alpha; AltName: Full=Signal sequence receptor subunit alpha; Short=SSR-alpha; Flags: Precursor	A6QLP7	-!- FUNCTION: TRAP proteins are part of a complex whose function is to bind calcium to the ER membrane and thereby regulate the retention of ER resident proteins. May be involved in the recycling of the translocation apparatus after complet	EMBL; BC148041; AAI48042.1; -; mRNA. RefSeq; NP_001095592.1; NM_001102122.2. AlphaFoldDB; A6QLP7; -. STRING; 9913.ENSBTAP00000008253; -. PaxDb; A6QLP7; -. PeptideAtlas; A6QLP7; -. Ensembl; ENSBTAT00000008253; ENSBTAP00000008253; ENSBTAG00000022731. GeneID; 529312; -. KEGG; bta:529312; -. CTD; 6745; -. VEuPathDB; HostDB:ENSBTAG00000022731; -. VGNC; VGNC:35319; SSR1. eggNOG; KOG1631; Eukaryota. GeneTree; ENSGT00400000022103; -. HOGENOM; CLU_073618_0_0_1; -. InParanoid; A6QLP7; -. OrthoDB; 1349929at2759; -. TreeFam; TF321074; -. Proteomes; UP000009136; Chromosome 23. Bgee; ENSBTAG00000022731; Expressed in spermatocyte and 98 other tissues. ExpressionAtlas; A6QLP7; baseline and differential. GO; GO:0005783; C:endoplasmic reticulum; IBA:GO_Central. GO; GO:0005789; C:endoplasmic reticulum membrane; IEA:UniProtKB-SubCell. GO; GO:0016021; C:integral component of membrane; IEA:UniProtKB-KW. InterPro; IPR005595; TRAP_alpha. Pfam; PF03896; TRAP_alpha; 1.	0.544186	0.744755	0.385542	1	1	288	301	120	38	AF-A0A0F9X466-F1-model_v4	Uncharacterized protein	marine sediment metagenome	KOG1631; Eukaryota	COG4640	COG4307,KOG1598,COG1405,COG4306,COG4068,COG1645,COG5349,KOG1597,COG2093,COG0777,COG1813,COG4530	COG1066,COG2835,COG4031,COG0498	NA	NA	NA	NA	NA	cog.012699	HeKa__M3_38_Bin_305__03034_5-164	HeKa__LC_2__01083__1-156	HeKa__M3_38_Bin_305__03034__165-430	YES	PF03896 TRAP_alpha 1	NA	NA	NA	0	0	0	0	0	21.4286	3.37079	0	0	0	0	0	0	0	0	0	0
HeHo__M3_38_Bin_173__01367	HeHo__M3_38_Bin_173__01367.pdb	74.086	Sifa__LW40_55__01453.pdb	Multiple	proposed	NA	HeHo__M3_38_Bin_173__01367__303-438	A6QPY0	Cellular processes and signaling	O	Dolichyl-diphosphooligosaccharide--protein glycosyltransferase 48 kDa subunit	DDOST	KOG2754	KOG2754	AF-A6QPY0-F1-model_v2.pdb.gz	42	415	438	20	430	439	0.853881	0.936219	NO	365	9.067e-18	0.165	Dolichyl-diphosphooligosaccharide--protein glycosyltransferase 48 kDa subunit {ECO:0000250|UniProtKB:P39656}; Short=DDOST 48 kDa subunit; Short=Oligosaccharyl transferase 48 kDa subunit; Flags: Precursor	-!- FUNCTION: Subunit of the oligosaccharyl transferase (OST) complex that catalyzes the initial transfer of a defined glycan (Glc(3)Man(9)GlcNAc(2) in eukaryotes) from the lipid carrier dolichol- pyrophosphate to an asparagine residue with	EMBL; BC149546; AAI49547.1; -; mRNA. EMBL; BT026285; ABG81441.1; ALT_INIT; mRNA. RefSeq; NP_001094543.1; NM_001101073.1. AlphaFoldDB; A6QPY0; -. SMR; A6QPY0; -. STRING; 9913.ENSBTAP00000040330; -. PeptideAtlas; A6QPY0; -. PRIDE; A6QPY0; -. GeneID; 510682; -. KEGG; bta:510682; -. CTD; 1650; -. eggNOG; KOG2754; Eukaryota. InParanoid; A6QPY0; -. OrthoDB; 975158at2759; -. UniPathway; UPA00378; -. Proteomes; UP000009136; Unplaced. GO; GO:0016021; C:integral component of membrane; IEA:UniProtKB-KW. GO; GO:0008250; C:oligosaccharyltransferase complex; ISS:UniProtKB. GO; GO:0006486; P:protein glycosylation; ISS:UniProtKB. GO; GO:0018279; P:protein N-linked glycosylation via asparagine; IEA:InterPro. InterPro; IPR005013; DDOST_48_kDa_subunit. PANTHER; PTHR10830; PTHR10830; 1. Pfam; PF03345; DDOST_48kD; 1.	Endoplasmic reticulum membrane {ECO:0000250|UniProtKB:Q29381}; Single-pass type I membrane protein {ECO:0000250|UniProtKB:Q29381}.	Eukaryota; Metazoa; Chordata; Craniata; Vertebrata; Euteleostomi; Mammalia; Eutheria; Laurasiatheria; Artiodactyla; Ruminantia; Pecora; Bovidae;OC Bovinae; Bos.	Eukaryota	6s7t.cif_G Cryo-EM structure of human oligosaccharyltransferase complex OST-B	Dolichyl-diphosphooligosaccharide--protein glycosyltransferase 48 kDa subunit {ECO:0000250|UniProtKB:P39656}; Short=DDOST 48 kDa subunit; Short=Oligosaccharyl transferase 48 kDa subunit; Flags: Precursor	A6QPY0	-!- FUNCTION: Subunit of the oligosaccharyl transferase (OST) complex that catalyzes the initial transfer of a defined glycan (Glc(3)Man(9)GlcNAc(2) in eukaryotes) from the lipid carrier dolichol- pyrophosphate to an asparagine residue with	EMBL; BC149546; AAI49547.1; -; mRNA. EMBL; BT026285; ABG81441.1; ALT_INIT; mRNA. RefSeq; NP_001094543.1; NM_001101073.1. AlphaFoldDB; A6QPY0; -. SMR; A6QPY0; -. STRING; 9913.ENSBTAP00000040330; -. PeptideAtlas; A6QPY0; -. PRIDE; A6QPY0; -. GeneID; 510682; -. KEGG; bta:510682; -. CTD; 1650; -. eggNOG; KOG2754; Eukaryota. InParanoid; A6QPY0; -. OrthoDB; 975158at2759; -. UniPathway; UPA00378; -. Proteomes; UP000009136; Unplaced. GO; GO:0016021; C:integral component of membrane; IEA:UniProtKB-KW. GO; GO:0008250; C:oligosaccharyltransferase complex; ISS:UniProtKB. GO; GO:0006486; P:protein glycosylation; ISS:UniProtKB. GO; GO:0018279; P:protein N-linked glycosylation via asparagine; IEA:InterPro. InterPro; IPR005013; DDOST_48_kDa_subunit. PANTHER; PTHR10830; PTHR10830; 1. Pfam; PF03345; DDOST_48kD; 1.	0.853881	0.936219	0.126533	1	9.62551e-17	227	998	446	123	AF-A0A7J3MHR6-F1-model_v4	Uncharacterized protein	Candidatus Bathyarchaeota archaeon	KOG2754; Eukaryota	NA	COG5456,COG1470	NA	NA	NA	NA	NA	NA	cog.001564	HeHo__M3_38_Bin_173__01367_13-302	HeHo__M3_38_Bin_173__01367__303-438	HeHo__M3_38_Bin_173__01367__303-438	YES	PF03345 DDOST_48kD 1	NA	NA	NA	0	0	0	13.5135	0	0	0	0	0	0	0	0	0	0	0	0	0
Loki__HM4_B48__02210	Loki__HM4_B48__02210_unrelaxed_rank_1_model_3.pdb	88.9715	Sifa__LW40_55__01453.pdb	Multiple	proposed	NA	Loki__Meg19_1012_Bin_476__01576__222-385	A8AAV7	Information storage and processing	J	Catalyzes the methyl esterification of L-isoaspartyl residues in peptides and proteins that result from spontaneous decomposition of normal L-aspartyl and L-asparaginyl residues. It plays a role in the repair and or degradation of damaged proteins	pcm	COG2518	NA	AF-A8AAV7-F1-model_v2.pdb.gz	4	217	402	2	211	211	0.532338	0.995261	NO	633	2.637e-18	0.29	Protein-L-isoaspartate O-methyltransferase {ECO:0000255|HAMAP-Rule:MF_00090}; EC=2.1.1.77 {ECO:0000255|HAMAP-Rule:MF_00090}; AltName: Full=L-isoaspartyl protein carboxyl methyltransferase {ECO:0000255|HAMAP-Rule:MF_00090}; AltName: Full=Protein L-isoaspartyl methyltransferase {ECO:0000255|HAMAP-Rule:MF_00090}; AltName: Full=Protein-beta-aspartate methyltransferase {ECO:0000255|HAMAP-Rule:MF_00090}; Short=PIMT {ECO:0000255|HAMAP-Rule:MF_00090}	-!- FUNCTION: Catalyzes the methyl esterification of L-isoaspartyl residues in peptides and proteins that result from spontaneous decomposition of normal L-aspartyl and L-asparaginyl residues. It plays a role in the repair and/or degradatio	EMBL; CP000816; ABU82059.1; -; Genomic_DNA. RefSeq; WP_012123023.1; NC_009776.1. AlphaFoldDB; A8AAV7; -. SMR; A8AAV7; -. STRING; 453591.Igni_0877; -. EnsemblBacteria; ABU82059; ABU82059; Igni_0877. GeneID; 5562192; -. KEGG; iho:Igni_0877; -. eggNOG; arCOG00976; Archaea. HOGENOM; CLU_055432_2_0_2; -. OMA; TISAIHM; -. OrthoDB; 88476at2157; -. PhylomeDB; A8AAV7; -. Proteomes; UP000000262; Chromosome. GO; GO:0005737; C:cytoplasm; IEA:UniProtKB-SubCell. GO; GO:0004719; F:protein-L-isoaspartate (D-aspartate) O-methyltransferase activity; IEA:UniProtKB-UniRule. GO; GO:0030091; P:protein repair; IEA:UniProtKB-UniRule. Gene3D; 3.40.50.150; -; 1. HAMAP; MF_00090; PIMT; 1. InterPro; IPR000682; PCMT. InterPro; IPR029063; SAM-dependent_MTases. PANTHER; PTHR11579; PTHR11579; 1. SUPFAM; SSF53335; SSF53335; 1. TIGRFAMs; TIGR00080; pimt; 1. PROSITE; PS01279; PCMT; 1.	Cytoplasm {ECO:0000255|HAMAP-Rule:MF_00090}.	Archaea; Crenarchaeota; Thermoprotei; Desulfurococcales; Desulfurococcaceae; Ignicoccus.	Archaea	2yxe.cif_B Crystal structure of L-isoaspartyl protein carboxyl methyltranferase	Protein-L-isoaspartate O-methyltransferase; Short=PIMT; EC=2.1.1.77; AltName: Full=L-isoaspartyl protein carboxyl methyltransferase; AltName: Full=Protein L-isoaspartyl methyltransferase; AltName: Full=Protein-beta-aspartate methyltransferase	Q43209	-!- FUNCTION: Catalyzes the methyl esterification of L-isoaspartyl residues in peptides and proteins that result from spontaneous decomposition of normal L-aspartyl and L-asparaginyl residues. It plays a role in the repair and/or degradatio	EMBL; L07941; AAA34297.1; -; mRNA. PIR; T06519; T06519. AlphaFoldDB; Q43209; -. SMR; Q43209; -. STRING; 4565.Traes_2DL_F483F3232.1; -. EnsemblPlants; TraesCAD_scaffold_104953_01G000200.1; TraesCAD_scaffold_104953_01G000200.1; TraesCAD_scaffold_104953_01G000200. EnsemblPlants; TraesCLE_scaffold_112874_01G000200.1; TraesCLE_scaffold_112874_01G000200.1; TraesCLE_scaffold_112874_01G000200. EnsemblPlants; TraesPAR_scaffold_119715_01G000200.1; TraesPAR_scaffold_119715_01G000200.1; TraesPAR_scaffold_119715_01G000200. EnsemblPlants; TraesROB_scaffold_050953_01G000500.1; TraesROB_scaffold_050953_01G000500.1; TraesROB_scaffold_050953_01G000500. EnsemblPlants; TraesSTA2D01G369500.1; TraesSTA2D01G369500.1; TraesSTA2D01G369500. EnsemblPlants; TraesWEE_scaffold_135832_01G000200.1; TraesWEE_scaffold_135832_01G000200.1; TraesWEE_scaffold_135832_01G000200. Gramene; TraesCAD_scaffold_104953_01G000200.1; TraesCAD_scaffold_104953_01G000200.1; TraesCAD_scaffold_104953_01G000200. Gramene; TraesCLE_scaffold_112874_01G000200.1; TraesCLE_scaffold_112874_01G000200.1; TraesCLE_scaffold_112874_01G000200. Gramene; TraesPAR_scaffold_119715_01G000200.1; TraesPAR_scaffold_119715_01G000200.1; TraesPAR_scaffold_119715_01G000200. Gramene; TraesROB_scaffold_050953_01G000500.1; TraesROB_scaffold_050953_01G000500.1; TraesROB_scaffold_050953_01G000500. Gramene; TraesSTA2D01G369500.1; TraesSTA2D01G369500.1; TraesSTA2D01G369500. Gramene; TraesWEE_scaffold_135832_01G000200.1; TraesWEE_scaffold_135832_01G000200.1; TraesWEE_scaffold_135832_01G000200. eggNOG; KOG1661; Eukaryota. Proteomes; UP000019116; Unplaced. ExpressionAtlas; Q43209; baseline and differential. GO; GO:0005737; C:cytoplasm; IBA:GO_Central. GO; GO:0004719; F:protein-L-isoaspartate (D-aspartate) O-methyltransferase activity; IBA:GO_Central. Gene3D; 3.40.50.150; -; 1. InterPro; IPR000682; PCMT. InterPro; IPR029063; SAM-dependent_MTases. PANTHER; PTHR11579; PTHR11579; 1. SUPFAM; SSF53335; SSF53335; 1. TIGRFAMs; TIGR00080; pimt; 1. PROSITE; PS01279; PCMT; 1.	0.524876	0.921739	0.0575835	1	1	224	2412	228	1026	AF-A0A1S6H8R2-F1-model_v4;AF-A0A7C3J5F5-F1-model_v4	Uncharacterized protein;Protein-L-isoaspartate O-methyltransferase	uncultured archaeon;candidate division WOR-3 bacterium	arCOG00976; Archaea	NA	NA	NA	NA	NA	NA	NA	NA	cog.003233	Loki__HM4_B48__02210_1-221	Loki__Meg19_1012_Bin_476__01576__222-385	Loki__HM4_B48__02210__222-402	YES	NA	PF01135	Protein-L-isoaspartate(D-aspartate) O-methyltransferase (PCMT)	Loki__HM4_B48__02210__10-213	0	0	0	0	0	0	0	0	0	0	0	2.85714	0	0	7.16846	0	0
HeHo__YT1_039__04902	HeHo__YT1_039__04902.pdb	62.0997	Sifa__LW40_55__01453.pdb	Multiple	proposed	NA	HeHo__M3_38_Bin_18__01104	B0B815	Cellular processes and signaling	M	In elementary bodies (EBs, the infectious stage, which is able to survive outside the host cell) provides the structural integrity of the outer envelope through disulfide cross-links with the small cysteine-rich protein and the major outer membrane porin. It has been described in publications as the Sarkosyl- insoluble COMC (Chlamydia outer membrane complex), and serves as the functional equivalent of peptidoglycan	omcB	COG1361	NA	AF-B0B815-F1-model_v2.pdb.gz	89	361	404	319	547	547	0.675743	0.418647	NO	265	4.675e-11	0.112	Large cysteine-rich periplasmic protein OmcB; Short=Large-CRP; AltName: Full=60 kDa CRP; AltName: Full=60 kDa outer membrane protein; AltName: Full=Cysteine-rich outer membrane protein; Contains: Large cysteine-rich periplasmic protein OmcB, isoform 1; Contains: RecName: Full=Large cysteine-rich periplasmic protein OmcB, isoform 2; Flags: Precursor	-!- FUNCTION: In elementary bodies (EBs, the infectious stage, which is able to survive outside the host cell) provides the structural integrity of the outer envelope through disulfide cross-links with the small cysteine-rich protein and th	EMBL; M23001; AAA23152.1; -; Genomic_DNA. EMBL; AM884176; CAP04141.1; ALT_INIT; Genomic_DNA. PIR; A32244; A32244. RefSeq; WP_013984953.1; NC_010287.1. RefSeq; YP_001654774.1; NC_010287.1. AlphaFoldDB; B0B815; -. SMR; B0B815; -. TCDB; 1.B.2.1.2; the chlamydial porin (cp) family. EnsemblBacteria; CAP04141; CAP04141; CTL0702. KEGG; ctb:CTL0702; -. PATRIC; fig|471472.4.peg.754; -. HOGENOM; CLU_029611_0_0_0; -. Proteomes; UP000000795; Chromosome. GO; GO:0042597; C:periplasmic space; IEA:UniProtKB-SubCell. GO; GO:0005201; F:extracellular matrix structural constituent; IEA:InterPro. GO; GO:0008360; P:regulation of cell shape; IEA:UniProtKB-KW. Gene3D; 2.60.40.10; -; 1. InterPro; IPR003506; Chlam_OMP6. InterPro; IPR001434; DUF11. InterPro; IPR013783; Ig-like_fold. Pfam; PF03504; Chlam_OMP6; 1. Pfam; PF01345; DUF11; 3. PRINTS; PR01336; CHLAMIDIAOM6. TIGRFAMs; TIGR01451; B_ant_repeat; 2.	Periplasm {ECO:0000305}.	Bacteria; Chlamydiae; Chlamydiales; Chlamydiaceae; Chlamydia/Chlamydophila group; Chlamydia.	Bacteria	4kty.cif_B Fibrin-stabilizing factor with a bound ligand	Integrin alpha-2; AltName: Full=CD49 antigen-like family member B; AltName: Full=Collagen receptor; AltName: Full=Platelet membrane glycoprotein Ia; Short=GPIa; AltName: Full=VLA-2 subunit alpha; AltName: CD_antigen=CD49b; Flags: Precursor; Fragment	P53710	-!- FUNCTION: Integrin alpha-2/beta-1 is a receptor for laminin, collagen, collagen C-propeptides, fibronectin and E-cadherin. It recognizes the proline-hydroxylated sequence G-F-P-G-E-R in collagen. It is responsible for adhesion of platel	EMBL; L25886; AAB59255.1; -; mRNA. PIR; I45914; I45914. AlphaFoldDB; P53710; -. SMR; P53710; -. STRING; 9913.ENSBTAP00000025685; -. PaxDb; P53710; -. PeptideAtlas; P53710; -. PRIDE; P53710; -. eggNOG; KOG3637; Eukaryota. InParanoid; P53710; -. Proteomes; UP000009136; Unplaced. GO; GO:0009897; C:external side of plasma membrane; IBA:GO_Central. GO; GO:0008305; C:integrin complex; IBA:GO_Central. GO; GO:0005178; F:integrin binding; IBA:GO_Central. GO; GO:0046872; F:metal ion binding; IEA:UniProtKB-KW. GO; GO:0033627; P:cell adhesion mediated by integrin; IBA:GO_Central. GO; GO:0098609; P:cell-cell adhesion; IBA:GO_Central. GO; GO:0007160; P:cell-matrix adhesion; IBA:GO_Central. GO; GO:0007229; P:integrin-mediated signaling pathway; IBA:GO_Central. Gene3D; 2.130.10.130; -; 1. Gene3D; 3.40.50.410; -; 1. InterPro; IPR013517; FG-GAP. InterPro; IPR013519; Int_alpha_beta-p. InterPro; IPR000413; Integrin_alpha. InterPro; IPR013649; Integrin_alpha-2. InterPro; IPR018184; Integrin_alpha_C_CS. InterPro; IPR028994; Integrin_alpha_N. InterPro; IPR032695; Integrin_dom_sf. InterPro; IPR002035; VWF_A. InterPro; IPR036465; vWFA_dom_sf. Pfam; PF01839; FG-GAP; 2. Pfam; PF08441; Integrin_alpha2; 1. Pfam; PF00092; VWA; 1. PRINTS; PR01185; INTEGRINA. SMART; SM00191; Int_alpha; 5. SMART; SM00327; VWA; 1. SUPFAM; SSF53300; SSF53300; 1. SUPFAM; SSF69179; SSF69179; 3. SUPFAM; SSF69318; SSF69318; 1. PROSITE; PS51470; FG_GAP; 7. PROSITE; PS00242; INTEGRIN_ALPHA; 1. PROSITE; PS50234; VWFA; 1.	0.784653	0.311966	0.123558	1	1	589	3144	792	242	AF-A0A662SFK3-F1-model_v4	DUF11 domain-containing protein	Candidatus Korarchaeota archaeon	NA	NA	COG4885,COG1470,KOG3317,KOG1631	COG1361	NA	NA	NA	NA	NA	NA	NA	HeHo__M3_38_Bin_18__01104	HeHo__YT1_039__04902	NO	PF03504 Chlam_OMP6 1;PF01345 DUF11 3	NA	NA	NA	0	0	0	8.10811	0	0	0	0	0	0	0	0	0	0	0	0	0
Jord__MAG_183__00396	Jord__MAG_183__00396_unrelaxed_rank_1_model_3.pdb	85.2258	Sifa__LW40_55__01453.pdb	Multiple	proposed	NA	Jord__EB_bin_7__01561__482-547	B0B815	Cellular processes and signaling	M	In elementary bodies (EBs, the infectious stage, which is able to survive outside the host cell) provides the structural integrity of the outer envelope through disulfide cross-links with the small cysteine-rich protein and the major outer membrane porin. It has been described in publications as the Sarkosyl- insoluble COMC (Chlamydia outer membrane complex), and serves as the functional equivalent of peptidoglycan	omcB	COG1361	NA	AF-B0B815-F1-model_v2.pdb.gz	5	457	478	15	547	547	0.947699	0.974406	NO	97	9.455e-07	0.096	Large cysteine-rich periplasmic protein OmcB; Short=Large-CRP; AltName: Full=60 kDa CRP; AltName: Full=60 kDa outer membrane protein; AltName: Full=Cysteine-rich outer membrane protein; Contains: Large cysteine-rich periplasmic protein OmcB, isoform 1; Contains: RecName: Full=Large cysteine-rich periplasmic protein OmcB, isoform 2; Flags: Precursor	-!- FUNCTION: In elementary bodies (EBs, the infectious stage, which is able to survive outside the host cell) provides the structural integrity of the outer envelope through disulfide cross-links with the small cysteine-rich protein and th	EMBL; M23001; AAA23152.1; -; Genomic_DNA. EMBL; AM884176; CAP04141.1; ALT_INIT; Genomic_DNA. PIR; A32244; A32244. RefSeq; WP_013984953.1; NC_010287.1. RefSeq; YP_001654774.1; NC_010287.1. AlphaFoldDB; B0B815; -. SMR; B0B815; -. TCDB; 1.B.2.1.2; the chlamydial porin (cp) family. EnsemblBacteria; CAP04141; CAP04141; CTL0702. KEGG; ctb:CTL0702; -. PATRIC; fig|471472.4.peg.754; -. HOGENOM; CLU_029611_0_0_0; -. Proteomes; UP000000795; Chromosome. GO; GO:0042597; C:periplasmic space; IEA:UniProtKB-SubCell. GO; GO:0005201; F:extracellular matrix structural constituent; IEA:InterPro. GO; GO:0008360; P:regulation of cell shape; IEA:UniProtKB-KW. Gene3D; 2.60.40.10; -; 1. InterPro; IPR003506; Chlam_OMP6. InterPro; IPR001434; DUF11. InterPro; IPR013783; Ig-like_fold. Pfam; PF03504; Chlam_OMP6; 1. Pfam; PF01345; DUF11; 3. PRINTS; PR01336; CHLAMIDIAOM6. TIGRFAMs; TIGR01451; B_ant_repeat; 2.	Periplasm {ECO:0000305}.	Bacteria; Chlamydiae; Chlamydiales; Chlamydiaceae; Chlamydia/Chlamydophila group; Chlamydia.	Bacteria	NA	NA	NA	NA	NA	NA	NA	0.0016	1	1	2	903	288	57	AF-A0A7J3I1P4-F1-model_v4	Uncharacterized protein	Candidatus Bathyarchaeota archaeon	NA	NA	NA	COG4719	NA	NA	NA	NA	NA	cog.006658	Jord__MAG_183__00396_88-381	Jord__EB_bin_7__01561__482-547	Jord__MAG_183__00396__1-87;Jord__MAG_183__00396__382-478	NO	PF03504 Chlam_OMP6 1;PF01345 DUF11 3	NA	NA	NA	0	0	0	0	0	0	0	0	0	0	0	0	0	39.3939	0	0	0
HeKa__M8_58_Bin_191__00581	HeKa__M8_58_Bin_191__00581.pdb	78.0748	Sifa__LW40_55__01453.pdb	Multiple	proposed	NA	Loki__M8_62_Bin_113__04177	B1GT62	Poorly characterized	-	-	-	arCOG07272	NA	AF-B1GT62-F1-model_v2.pdb.gz	1	405	409	1	423	511	0.99022	0.827789	NO	188	3.299e-10	0.109	S-layer protein B {ECO:0000303|PubMed:19522740}; AltName: Full=Surface layer small protein {ECO:0000305}; Flags: Precursor	-!- FUNCTION: S-layer small protein. May anchor the complex to the cell membrane. {ECO:0000269|PubMed:19522740}. -!- SUBUNIT: The mushroom-shaped unit cells of the Sulfolobales' S-layers may consist of three SlaB subunits and six SlaA subunits.	EMBL; AM690769; CAM84438.1; -; Genomic_DNA. AlphaFoldDB; B1GT62; -. GO; GO:0005576; C:extracellular region; IEA:UniProtKB-KW. GO; GO:0016021; C:integral component of membrane; IEA:UniProtKB-KW. GO; GO:0005886; C:plasma membrane; IEA:UniProtKB-SubCell. GO; GO:0030115; C:S-layer; IEA:UniProtKB-SubCell.	Secreted, cell wall, S-layer {ECO:0000305|PubMed:19522740}. Cell membrane {ECO:0000255}; Single-pass membrane protein {ECO:0000255}.	Archaea; Crenarchaeota; Thermoprotei; Sulfolobales; Sulfolobaceae; Acidianus.	Archaea	6kzb.cif_A Transglutaminase2 complexed with calcium	Cilia- and flagella-associated protein 65 {ECO:0000305}; Flags: Fragment	A8JFU2	-!- FUNCTION: May play a role in flagellar formation and mobility. {ECO:0000250|UniProtKB:Q3V0B4}. -!- SUBCELLULAR LOCATION: Cell projection, cilium, flagellum membrane {ECO:0000269|PubMed:15998802}; Single-pass membrane protein {ECO:00002	EMBL; DS496178; EDO97267.1; -; Genomic_DNA. RefSeq; XP_001702074.1; XM_001702022.1. AlphaFoldDB; A8JFU2; -. STRING; 3055.EDO97267; -. PaxDb; A8JFU2; -. PRIDE; A8JFU2; -. EnsemblPlants; PNW81405; PNW81405; CHLRE_07g354551v5. GeneID; 5727614; -. Gramene; PNW81405; PNW81405; CHLRE_07g354551v5. eggNOG; ENOG502QSJW; Eukaryota. HOGENOM; CLU_232155_0_0_1; -. InParanoid; A8JFU2; -. OrthoDB; 87636at2759; -. GO; GO:0005737; C:cytoplasm; IEA:UniProtKB-SubCell. GO; GO:0016021; C:integral component of membrane; IEA:UniProtKB-KW. GO; GO:0031514; C:motile cilium; IDA:UniProtKB. GO; GO:0005886; C:plasma membrane; IEA:UniProtKB-KW. GO; GO:0030030; P:cell projection organization; IEA:UniProtKB-KW. Gene3D; 2.60.40.10; -; 10. InterPro; IPR013783; Ig-like_fold.	0.757946	0.144476	0.144218	1	1	424	1373	996	147	AF-A0A497BDG6-F1-model_v4	Uncharacterized protein	Chloroflexi bacterium	NA	NA	COG3121,COG2847	NA	NA	NA	NA	NA	NA	NA	NA	Loki__M8_62_Bin_113__04177	HeKa__M8_58_Bin_191__00581	NO	NA	NA	NA	NA	0	0	0	2.7027	0	7.14286	0	0	0	0	0	0	0	0	0.716846	0	0
Loki__2R3_4__03444	Loki__2R3_4__03444.pdb	68.2992	Sifa__LW40_55__01453.pdb	Multiple	proposed	NA	Loki__Meg22_1618_Bin_17__02834	C1BJ98	Poorly characterized	S	Ubiquitin-fold modifier	UFM1	KOG3483	KOG3483	AF-C1BJ98-F1-model_v2.pdb.gz	66	152	481	4	88	91	0.180873	0.934066	NO	201	8.862e-05	0.147	Ubiquitin-fold modifier 1 {ECO:0000250|UniProtKB:P61960}; Flags: Precursor	-!- FUNCTION: Ubiquitin-like modifier which can be covalently attached via an isopeptide bond to lysine residues of substrate proteins as a monomer or a lysine-linked polymer. The so-called ufmylation, requires the ufm1-activating E1 enzyme	EMBL; BT074677; ACO09101.1; -; mRNA. EMBL; BT075470; ACO09894.1; ALT_INIT; mRNA. EMBL; BT075714; ACO10138.1; ALT_INIT; mRNA. AlphaFoldDB; C1BJ98; -. SMR; C1BJ98; -. GO; GO:0005737; C:cytoplasm; ISS:UniProtKB. GO; GO:0005634; C:nucleus; ISS:UniProtKB. GO; GO:1990592; P:protein K69-linked ufmylation; ISS:UniProtKB. GO; GO:0071569; P:protein ufmylation; ISS:UniProtKB. GO; GO:0034976; P:response to endoplasmic reticulum stress; ISS:UniProtKB. GO; GO:0061709; P:reticulophagy; ISS:UniProtKB. InterPro; IPR029071; Ubiquitin-like_domsf. InterPro; IPR005375; UFM1. PANTHER; PTHR15825; PTHR15825; 1. Pfam; PF03671; Ufm1; 1. PIRSF; PIRSF038027; Ubiquitin-like_Ufm1; 1. SUPFAM; SSF54236; SSF54236; 1.	Nucleus {ECO:0000250|UniProtKB:P61960}. Cytoplasm {ECO:0000250|UniProtKB:P61960}.	Eukaryota; Metazoa; Chordata; Craniata; Vertebrata; Euteleostomi; Actinopterygii; Neopterygii; Teleostei; Stomiati; Osmeriformes; Osmeridae;OC Osmerus.	Eukaryota	NA	Ubiquitin-fold modifier 1 {ECO:0000250|UniProtKB:P61960}; Flags: Precursor	C1BJ98	-!- FUNCTION: Ubiquitin-like modifier which can be covalently attached via an isopeptide bond to lysine residues of substrate proteins as a monomer or a lysine-linked polymer. The so-called ufmylation, requires the ufm1-activating E1 enzyme	EMBL; BT074677; ACO09101.1; -; mRNA. EMBL; BT075470; ACO09894.1; ALT_INIT; mRNA. EMBL; BT075714; ACO10138.1; ALT_INIT; mRNA. AlphaFoldDB; C1BJ98; -. SMR; C1BJ98; -. GO; GO:0005737; C:cytoplasm; ISS:UniProtKB. GO; GO:0005634; C:nucleus; ISS:UniProtKB. GO; GO:1990592; P:protein K69-linked ufmylation; ISS:UniProtKB. GO; GO:0071569; P:protein ufmylation; ISS:UniProtKB. GO; GO:0034976; P:response to endoplasmic reticulum stress; ISS:UniProtKB. GO; GO:0061709; P:reticulophagy; ISS:UniProtKB. InterPro; IPR029071; Ubiquitin-like_domsf. InterPro; IPR005375; UFM1. PANTHER; PTHR15825; PTHR15825; 1. Pfam; PF03671; Ufm1; 1. PIRSF; PIRSF038027; Ubiquitin-like_Ufm1; 1. SUPFAM; SSF54236; SSF54236; 1.	0.180873	0.934066	0.15493	1	1	44	195	26	19	AF-A0A0F8VRX5-F1-model_v4;AF-X1QN10-F1-model_v4	Uncharacterized protein	marine sediment metagenome	NA	NA	NA	NA	NA	NA	NA	NA	NA	NA	NA	Loki__Meg22_1618_Bin_17__02834	Loki__2R3_4__03444	NO	PF03671 Ufm1 1	NA	NA	NA	0	0	0	0	0	0	0	0	0	0	0	0	0	0	8.60215	0	0
HeNj__B44_G1__02087	HeNj__B44_G1__02087.pdb	82.7091	Sifa__LW40_55__01453.pdb	Multiple	proposed	NA	Loki__Meg22_1012_Bin_354__00862	C5E3W1	Cellular processes and signaling	U	Catalytic component of the signal peptidase complex (SPC), which catalyzes the cleavage of N-terminal signal sequences of proteins targeted to the endoplasmic reticulum. Signal peptide cleavage occurs during the translocation (cotranslationally or post-translationally) through the translocon pore into the endoplasmic reticulum	SEC11	COG0681	KOG3342	AF-C5E3W1-F1-model_v2.pdb.gz	263	399	424	8	164	167	0.323113	0.94012	NO	289	6.656e-07	0.25	Signal peptidase complex catalytic subunit SEC11; EC=3.4.21.89 {ECO:0000250|UniProtKB:P15367}; AltName: Full=Signal peptidase I	-!- FUNCTION: Catalytic component of the signal peptidase complex (SPC) which catalyzes the cleavage of N-terminal signal sequences from nascent proteins as they are translocated into the lumen of the endoplasmic reticulum (By similarity).	EMBL; CU928181; CAR30722.1; -; Genomic_DNA. RefSeq; XP_002498977.1; XM_002498932.1. AlphaFoldDB; C5E3W1; -. SMR; C5E3W1; -. STRING; 559307.C5E3W1; -. MEROPS; S26.010; -. EnsemblFungi; CAR30722; CAR30722; ZYRO0E00704g. GeneID; 8204509; -. KEGG; zro:ZYRO0E00704g; -. HOGENOM; CLU_089996_0_0_1; -. InParanoid; C5E3W1; -. Proteomes; UP000008536; Chromosome E. GO; GO:0005789; C:endoplasmic reticulum membrane; IEA:UniProtKB-SubCell. GO; GO:0016021; C:integral component of membrane; IEA:UniProtKB-KW. GO; GO:0004252; F:serine-type endopeptidase activity; IEA:UniProtKB-EC. GO; GO:0006465; P:signal peptide processing; IEA:InterPro. CDD; cd06530; S26_SPase_I; 1. InterPro; IPR036286; LexA/Signal_pep-like_sf. InterPro; IPR019756; Pept_S26A_signal_pept_1_Ser-AS. InterPro; IPR015927; Peptidase_S24_S26A/B/C. InterPro; IPR019533; Peptidase_S26. InterPro; IPR001733; Peptidase_S26B. InterPro; IPR027245; Sec11. PANTHER; PTHR10806; PTHR10806; 1. PANTHER; PTHR10806:SF6; PTHR10806:SF6; 1. Pfam; PF00717; Peptidase_S24; 1. PRINTS; PR00728; SIGNALPTASE. SUPFAM; SSF51306; SSF51306; 1. TIGRFAMs; TIGR02228; sigpep_I_arch; 1. PROSITE; PS00501; SPASE_I_1; 1.	Endoplasmic reticulum membrane {ECO:0000250|UniProtKB:P15367}; Single-pass type II membrane protein {ECO:0000250|UniProtKB:P15367}.	Eukaryota; Fungi; Dikarya; Ascomycota; Saccharomycotina; Saccharomycetes; Saccharomycetales; Saccharomycetaceae; Zygosaccharomyces.	Eukaryota	NA	Signal peptidase complex catalytic subunit SEC11; EC=3.4.21.89 {ECO:0000250|UniProtKB:P15367}; AltName: Full=Signal peptidase I	C5E3W1	-!- FUNCTION: Catalytic component of the signal peptidase complex (SPC) which catalyzes the cleavage of N-terminal signal sequences from nascent proteins as they are translocated into the lumen of the endoplasmic reticulum (By similarity).	EMBL; CU928181; CAR30722.1; -; Genomic_DNA. RefSeq; XP_002498977.1; XM_002498932.1. AlphaFoldDB; C5E3W1; -. SMR; C5E3W1; -. STRING; 559307.C5E3W1; -. MEROPS; S26.010; -. EnsemblFungi; CAR30722; CAR30722; ZYRO0E00704g. GeneID; 8204509; -. KEGG; zro:ZYRO0E00704g; -. HOGENOM; CLU_089996_0_0_1; -. InParanoid; C5E3W1; -. Proteomes; UP000008536; Chromosome E. GO; GO:0005789; C:endoplasmic reticulum membrane; IEA:UniProtKB-SubCell. GO; GO:0016021; C:integral component of membrane; IEA:UniProtKB-KW. GO; GO:0004252; F:serine-type endopeptidase activity; IEA:UniProtKB-EC. GO; GO:0006465; P:signal peptide processing; IEA:InterPro. CDD; cd06530; S26_SPase_I; 1. InterPro; IPR036286; LexA/Signal_pep-like_sf. InterPro; IPR019756; Pept_S26A_signal_pept_1_Ser-AS. InterPro; IPR015927; Peptidase_S24_S26A/B/C. InterPro; IPR019533; Peptidase_S26. InterPro; IPR001733; Peptidase_S26B. InterPro; IPR027245; Sec11. PANTHER; PTHR10806; PTHR10806; 1. PANTHER; PTHR10806:SF6; PTHR10806:SF6; 1. Pfam; PF00717; Peptidase_S24; 1. PRINTS; PR00728; SIGNALPTASE. SUPFAM; SSF51306; SSF51306; 1. TIGRFAMs; TIGR02228; sigpep_I_arch; 1. PROSITE; PS00501; SPASE_I_1; 1.	0.323113	0.94012	0.0975988	1	1	252	1757	400	173	AF-A0A7J2ZBC7-F1-model_v4	Signal peptidase I	Candidatus Bathyarchaeota archaeon	NA	KOG3342,KOG1568,KOG0171,COG0681,COG4959	COG2932,COG1974	NA	NA	NA	NA	NA	NA	NA	NA	Loki__Meg22_1012_Bin_354__00862	HeNj__B44_G1__02087	YES	PF00717 Peptidase_S24 1	NA	NA	NA	0	8.33333	0	89.1892	69.4444	3.57143	8.98876	2.98507	6.66667	3.38164	40	20	8.33333	21.2121	18.638	11.1111	14.2857
Sifa__LW40_55__01453	Sifa__LW40_55__01453.pdb	83.2177	Sifa__LW40_55__01453.pdb	Multiple	proposed	NA	cog.010344	C5IGN8	NA	NA	NA	NA	NA	NA	AF-C5IGN8-F1-model_v2.pdb.gz	277	414	432	18	158	497	0.319444	0.283702	NO	142	3.892e-05	0.099	Serine/arginine-rich protein PSR {ECO:0000303|PubMed:21149255}; Flags: Precursor	-!- SUBCELLULAR LOCATION: Membrane {ECO:0000255}; Single-pass type I membrane protein {ECO:0000255}. -!- PTM: Phosphorylated on serine residues in the RS domain by PSRPK. {ECO:0000269|PubMed:21149255}.	EMBL; FJ917746; ACR15168.1; -; mRNA. AlphaFoldDB; C5IGN8; -. SMR; C5IGN8; -. GO; GO:0016021; C:integral component of membrane; IEA:UniProtKB-KW. InterPro; IPR014756; Ig_E-set. InterPro; IPR003172; ML_dom. Pfam; PF02221; E1_DerP2_DerF2; 1. SUPFAM; SSF81296; SSF81296; 1.	Membrane {ECO:0000255}; Single-pass type I membrane protein {ECO:0000255}.	Eukaryota; Amoebozoa; Evosea; Eumycetozoa; Myxogastria; Myxogastromycetidae; Physariida; Physaraceae; Physarum.	Eukaryota	7k2t.cif_A Mg2+/ATP-bound structure of the full-length WzmWzt O antigen ABC transporter in lipid nanodiscs	Serine/arginine-rich protein PSR {ECO:0000303|PubMed:21149255}; Flags: Precursor	C5IGN8	-!- SUBCELLULAR LOCATION: Membrane {ECO:0000255}; Single-pass type I membrane protein {ECO:0000255}. -!- PTM: Phosphorylated on serine residues in the RS domain by PSRPK. {ECO:0000269|PubMed:21149255}.	EMBL; FJ917746; ACR15168.1; -; mRNA. AlphaFoldDB; C5IGN8; -. SMR; C5IGN8; -. GO; GO:0016021; C:integral component of membrane; IEA:UniProtKB-KW. InterPro; IPR014756; Ig_E-set. InterPro; IPR003172; ML_dom. Pfam; PF02221; E1_DerP2_DerF2; 1. SUPFAM; SSF81296; SSF81296; 1.	0.319444	0.283702	0.0190269	1	1	201	6795	570	2998	AF-A0A0G0EFH9-F1-model_v4	Teichoic-acid-transporting ATPase	Candidatus Moranbacteria bacterium GW2011_GWE2_36_40	NA	KOG0059,KOG0054,COG4586,KOG0065,COG1135,COG1131,COG4152,COG4988,KOG0058,COG1132,COG1134,KOG0056,COG2274,COG4987,COG4618,COG5265,COG1125,KOG0060,KOG0061,COG4148,KOG0064,COG1118,COG4615,KOG0057,COG2401,COG0444,COG4178,COG4175,KOG2355,COG4525,COG3842,COG4170,COG3845,KOG0927,COG4555,COG3839,COG4167,COG1129,COG4598,COG4161,COG2884,COG0178,COG1137,KOG0062,COG1117,KOG0066,COG1119,COG1126,COG1101,COG4778,COG0411,COG0396,COG4559,COG4107,COG4181,COG1127,COG3840,COG1122,COG0410,COG3638,COG4133,COG4604,COG1120,COG4138,COG4608,COG4674,COG3044,COG4619,COG1136,COG1121,COG0488,KOG0063,COG1158,COG1124,COG4136,COG1116,COG3910,KOG0055,KOG4181,COG1123,COG1106,COG5623,COG4240,COG3950,COG4938,COG4637	NA	NA	cog.010344	ABC-type polysaccharide/polyol phosphate transport system, ATPase component	G	TagH	arCOG00210	cog.010344	Sifa__LW40_55__01453_1-265	Sifa__WORA1__01365__266-432	Sifa__LW40_55__01453__266-432	YES	PF02221 E1_DerP2_DerF2 1	PF00005;PF14524	ABC transporter;#;Wzt C-terminal domain	Sifa__LW40_55__01453__64-195;Sifa__LW40_55__01453__285-390	0	41.6667	20	2.7027	0	7.14286	1.1236	0	0	1.93237	0	20	8.33333	0	2.86738	0	0
Sifa__LW40_55__01453	Sifa__LW40_55__01453.pdb	83.2177	Sifa__LW40_55__01453.pdb	Multiple	proposed	NA	cog.010344	C5IGN8	NA	NA	NA	NA	NA	NA	AF-C5IGN8-F1-model_v2.pdb.gz	277	414	432	18	158	497	0.319444	0.283702	NO	142	3.892e-05	0.099	Serine/arginine-rich protein PSR {ECO:0000303|PubMed:21149255}; Flags: Precursor	-!- SUBCELLULAR LOCATION: Membrane {ECO:0000255}; Single-pass type I membrane protein {ECO:0000255}. -!- PTM: Phosphorylated on serine residues in the RS domain by PSRPK. {ECO:0000269|PubMed:21149255}.	EMBL; FJ917746; ACR15168.1; -; mRNA. AlphaFoldDB; C5IGN8; -. SMR; C5IGN8; -. GO; GO:0016021; C:integral component of membrane; IEA:UniProtKB-KW. InterPro; IPR014756; Ig_E-set. InterPro; IPR003172; ML_dom. Pfam; PF02221; E1_DerP2_DerF2; 1. SUPFAM; SSF81296; SSF81296; 1.	Membrane {ECO:0000255}; Single-pass type I membrane protein {ECO:0000255}.	Eukaryota; Amoebozoa; Evosea; Eumycetozoa; Myxogastria; Myxogastromycetidae; Physariida; Physaraceae; Physarum.	Eukaryota	7k2t.cif_A Mg2+/ATP-bound structure of the full-length WzmWzt O antigen ABC transporter in lipid nanodiscs	Probable sulfate/thiosulfate import ATP-binding protein CysA; EC=7.3.2.3 {ECO:0000255|HAMAP-Rule:MF_01701}; AltName: Full=Sulfate-transporting ATPase {ECO:0000255|HAMAP-Rule:MF_01701}	P56344	-!- FUNCTION: Part of the ABC transporter complex involved in sulfate/thiosulfate import. Responsible for energy coupling to the transport system. {ECO:0000255|HAMAP-Rule:MF_01701}. -!- CATALYTIC ACTIVITY: Reaction=ATP + H2O + sulfate(out)	EMBL; AB001684; BAA57907.1; -; Genomic_DNA. PIR; T07260; T07260. RefSeq; NP_045832.1; NC_001865.1. AlphaFoldDB; P56344; -. SMR; P56344; -. GeneID; 809122; -. GO; GO:0043190; C:ATP-binding cassette (ABC) transporter complex; IEA:InterPro. GO; GO:0009507; C:chloroplast; IEA:UniProtKB-SubCell. GO; GO:0015419; F:ABC-type sulfate transporter activity; IEA:UniProtKB-EC. GO; GO:0102025; F:ABC-type thiosulfate transporter activity; IEA:UniProtKB-EC. GO; GO:0005524; F:ATP binding; IEA:UniProtKB-KW. CDD; cd03296; ABC_CysA_sulfate_importer; 1. Gene3D; 3.40.50.300; -; 1. InterPro; IPR003593; AAA+_ATPase. InterPro; IPR003439; ABC_transporter-like_ATP-bd. InterPro; IPR017871; ABC_transporter-like_CS. InterPro; IPR027417; P-loop_NTPase. InterPro; IPR005666; Sulph_transpt1. Pfam; PF00005; ABC_tran; 1. SMART; SM00382; AAA; 1. SUPFAM; SSF52540; SSF52540; 1. TIGRFAMs; TIGR00968; 3a0106s01; 1. PROSITE; PS00211; ABC_TRANSPORTER_1; 1. PROSITE; PS50893; ABC_TRANSPORTER_2; 1.	0.553241	0.927966	0.0190269	1	1	201	6795	570	2998	AF-A0A0G0EFH9-F1-model_v4	Teichoic-acid-transporting ATPase	Candidatus Moranbacteria bacterium GW2011_GWE2_36_40	NA	KOG0059,KOG0054,COG4586,KOG0065,COG1135,COG1131,COG4152,COG4988,KOG0058,COG1132,COG1134,KOG0056,COG2274,COG4987,COG4618,COG5265,COG1125,KOG0060,KOG0061,COG4148,KOG0064,COG1118,COG4615,KOG0057,COG2401,COG0444,COG4178,COG4175,KOG2355,COG4525,COG3842,COG4170,COG3845,KOG0927,COG4555,COG3839,COG4167,COG1129,COG4598,COG4161,COG2884,COG0178,COG1137,KOG0062,COG1117,KOG0066,COG1119,COG1126,COG1101,COG4778,COG0411,COG0396,COG4559,COG4107,COG4181,COG1127,COG3840,COG1122,COG0410,COG3638,COG4133,COG4604,COG1120,COG4138,COG4608,COG4674,COG3044,COG4619,COG1136,COG1121,COG0488,KOG0063,COG1158,COG1124,COG4136,COG1116,COG3910,KOG0055,KOG4181,COG1123,COG1106,COG5623,COG4240,COG3950,COG4938,COG4637	NA	NA	cog.010344	ABC-type polysaccharide/polyol phosphate transport system, ATPase component	G	TagH	arCOG00210	cog.010344	Sifa__LW40_55__01453_1-265	Sifa__WORA1__01365__266-432	Sifa__LW40_55__01453__266-432	YES	PF02221 E1_DerP2_DerF2 1	PF00005;PF14524	ABC transporter;#;Wzt C-terminal domain	Sifa__LW40_55__01453__64-195;Sifa__LW40_55__01453__285-390	0	41.6667	20	2.7027	0	7.14286	1.1236	0	0	1.93237	0	20	8.33333	0	2.86738	0	0
Loki__YT1_007__00012	Loki__YT1_007__00012.pdb	83.8495	Sifa__LW40_55__01453.pdb	Multiple	proposed	NA	cog.006226	D4G3R4	Cellular processes and signaling	M	COG3209 Rhs family protein	wapA	COG3209	NA	AF-D4G3R4-F1-model_v2.pdb.gz	40	291	391	333	631	2347	0.644501	0.127397	NO	285	1.215e-11	0.152	tRNA(Glu)-specific nuclease WapA; EC=3.1.-.-; AltName: Full=Cell wall-associated protein; AltName: Full=RNase WapA; AltName: Full=Toxin WapA; Flags: Precursor	-!- FUNCTION: Toxic component of a toxin-immunity protein module, which functions as a cellular contact-dependent growth inhibition (CDI) system. A site-specific tRNA(Glu) nuclease, the C-terminus (residues 2214-2346) probably removes 2 or	EMBL; AP011541; BAI87617.2; -; Genomic_DNA. AlphaFoldDB; D4G3R4; -. SMR; D4G3R4; -. STRING; 86029.AWV81_20955; -. PRIDE; D4G3R4; -. EnsemblBacteria; BAI87617; BAI87617; BSNT_10605. KEGG; bso:BSNT_10605; -. HOGENOM; CLU_001086_0_0_9; -. Proteomes; UP000006805; Chromosome. GO; GO:0005576; C:extracellular region; IEA:UniProtKB-KW. GO; GO:0004519; F:endonuclease activity; IEA:UniProtKB-KW. GO; GO:0090729; F:toxin activity; IEA:UniProtKB-KW. GO; GO:0004549; F:tRNA-specific ribonuclease activity; IDA:UniProtKB. GO; GO:0016078; P:tRNA catabolic process; IDA:UniProtKB. Gene3D; 2.60.40.10; -; 1. InterPro; IPR045351; DUF6531. InterPro; IPR008979; Galactose-bd-like_sf. InterPro; IPR013783; Ig-like_fold. InterPro; IPR022385; Rhs_assc_core. InterPro; IPR031325; RHS_repeat. InterPro; IPR006530; YD. Pfam; PF20148; DUF6531; 1. Pfam; PF05593; RHS_repeat; 2. SUPFAM; SSF49785; SSF49785; 1. TIGRFAMs; TIGR03696; Rhs_assc_core; 1. TIGRFAMs; TIGR01643; YD_repeat_2x; 5.	Secreted, cell wall {ECO:0000250}. Note=Released into the medium. {ECO:0000250}.	Bacteria; Firmicutes; Bacilli; Bacillales; Bacillaceae; Bacillus.	Bacteria	5euv.cif_A Crystal structure of a cold-adapted dimeric beta-D-galactosidase from Paracoccus sp. 32d strain	Uncharacterized secreted protein ARB_00595 {ECO:0000305}; Flags: Precursor	D4AWM9	-!- SUBCELLULAR LOCATION: Secreted {ECO:0000269|PubMed:21247460, ECO:0000269|PubMed:21919205}.	EMBL; ABSU01000015; EFE32410.1; -; Genomic_DNA. RefSeq; XP_003013050.1; XM_003013004.1. AlphaFoldDB; D4AWM9; -. EnsemblFungi; EFE32410; EFE32410; ARB_00595. GeneID; 9523130; -. KEGG; abe:ARB_00595; -. eggNOG; ENOG502S5NH; Eukaryota. HOGENOM; CLU_100634_0_0_1; -. OMA; NCYKCTL; -. Proteomes; UP000008866; Unassembled WGS sequence. GO; GO:0005576; C:extracellular region; IEA:UniProtKB-SubCell.	0.450128	0.907692	0.109948	1	1	189	1207	156	167	AF-A0A0F9D4S8-F1-model_v4	Uncharacterized protein	marine sediment metagenome	NA	NA	KOG4221	KOG4258	cog.006226	Uncharacterized protein	S	-	-	cog.000222;cog.006226	Loki__YT1_007__00012_349-391;Loki__YT1_007__00012_94-348	NA	NA	YES	PF20148 DUF6531 1;PF05593 RHS_repeat 2	PF10342	Kre9/KNH-like N-terminal Ig-like domain	Loki__YT1_007__00012__202-289	0	0	0	4.05405	0	3.57143	0	0	0	0	0	0	0	0	16.8459	0	0
Bald__GBS02__00829	Bald__GBS02__00829_unrelaxed_rank_1_model_3.pdb	86.1631	Sifa__LW40_55__01453.pdb	Multiple	proposed	NA	cog.000820	O26361	Information storage and processing	J	eIF-2 functions in the early steps of protein synthesis by forming a ternary complex with GTP and initiator tRNA	eif2g	COG3276	NA	AF-O26361-F1-model_v2.pdb.gz	11	421	421	4	408	408	0.976247	0.992647	YES	2740	5.848e-70	0.625	Translation initiation factor 2 subunit gamma {ECO:0000255|HAMAP-Rule:MF_00119}; EC=3.6.5.3 {ECO:0000255|HAMAP-Rule:MF_00119}; AltName: Full=aIF2-gamma {ECO:0000255|HAMAP-Rule:MF_00119}; AltName: Full=eIF-2-gamma {ECO:0000255|HAMAP-Rule:MF_00119}	-!- FUNCTION: eIF-2 functions in the early steps of protein synthesis by forming a ternary complex with GTP and initiator tRNA. {ECO:0000255|HAMAP-Rule:MF_00119}. -!- CATALYTIC ACTIVITY: Reaction=GTP + H2O = GDP + H(+) + phosphate; Xref=Rh	EMBL; AE000666; AAB84767.1; -; Genomic_DNA. PIR; H69132; H69132. RefSeq; WP_010875900.1; NC_000916.1. AlphaFoldDB; O26361; -. SMR; O26361; -. STRING; 187420.MTH_261; -. EnsemblBacteria; AAB84767; AAB84767; MTH_261. GeneID; 1470222; -. KEGG; mth:MTH_261; -. PATRIC; fig|187420.15.peg.230; -. HOGENOM; CLU_027154_0_1_2; -. OMA; NIGMVGH; -. Proteomes; UP000005223; Chromosome. GO; GO:0005525; F:GTP binding; IEA:UniProtKB-UniRule. GO; GO:0003924; F:GTPase activity; IEA:InterPro. GO; GO:0046872; F:metal ion binding; IEA:UniProtKB-KW. GO; GO:0003746; F:translation elongation factor activity; IEA:UniProtKB-UniRule. GO; GO:0003743; F:translation initiation factor activity; IEA:UniProtKB-KW. GO; GO:0000049; F:tRNA binding; IEA:InterPro. CDD; cd01888; eIF2_gamma; 1. CDD; cd03688; eIF2_gamma_II; 1. CDD; cd15490; eIF2_gamma_III; 1. Gene3D; 3.40.50.300; -; 1. HAMAP; MF_00119; eIF_2_gamma; 1. InterPro; IPR004161; EFTu-like_2. InterPro; IPR015256; eIF2g_C. InterPro; IPR044127; eIF2g_dom_2. InterPro; IPR044128; eIF2g_GTP-bd. InterPro; IPR027417; P-loop_NTPase. InterPro; IPR005225; Small_GTP-bd_dom. InterPro; IPR000795; T_Tr_GTP-bd_dom. InterPro; IPR022424; TIF2_gsu. InterPro; IPR009000; Transl_B-barrel_sf. InterPro; IPR009001; Transl_elong_EF1A/Init_IF2_C. Pfam; PF09173; eIF2_C; 1. Pfam; PF00009; GTP_EFTU; 1. Pfam; PF03144; GTP_EFTU_D2; 1. PRINTS; PR00315; ELONGATNFCT. SUPFAM; SSF50447; SSF50447; 1. SUPFAM; SSF50465; SSF50465; 1. SUPFAM; SSF52540; SSF52540; 1. TIGRFAMs; TIGR03680; eif2g_arch; 1. TIGRFAMs; TIGR00231; small_GTP; 1. PROSITE; PS51722; G_TR_2; 1.	NA	Archaea; Euryarchaeota; Methanomada group; Methanobacteria; Methanobacteriales; Methanobacteriaceae; Methanothermobacter.	Archaea	6r8t.cif_A Crystal structure of aIF2gamma subunit I181T from archaeon Sulfolobus solfataricus complexed with GDPCP	Eukaryotic translation initiation factor 2 subunit 3; EC=3.6.5.3; AltName: Full=Eukaryotic translation initiation factor 2 subunit gamma; Short=eIF-2-gamma	Q2KHU8	-!- FUNCTION: As a subunit of eukaryotic initiation factor 2 (eIF-2), involved in the early steps of protein synthesis. In the presence of GTP, eIF-2 forms a ternary complex with initiator tRNA Met-tRNAi and then recruits the 40S ribosomal	EMBL; BC112875; AAI12876.1; -; mRNA. EMBL; BT030491; ABQ12931.1; ALT_INIT; mRNA. RefSeq; NP_001039582.1; NM_001046117.2. AlphaFoldDB; Q2KHU8; -. SMR; Q2KHU8; -. STRING; 9913.ENSBTAP00000019064; -. PaxDb; Q2KHU8; -. PeptideAtlas; Q2KHU8; -. PRIDE; Q2KHU8; -. Ensembl; ENSBTAT00000019064; ENSBTAP00000019064; ENSBTAG00000014337. GeneID; 512350; -. KEGG; bta:512350; -. CTD; 1968; -. VEuPathDB; HostDB:ENSBTAG00000014337; -. eggNOG; KOG0466; Eukaryota. GeneTree; ENSGT00550000074801; -. HOGENOM; CLU_027154_0_1_1; -. InParanoid; Q2KHU8; -. OMA; NIGMVGH; -. OrthoDB; 903135at2759; -. TreeFam; TF101513; -. Reactome; R-BTA-382556; ABC-family proteins mediated transport. Reactome; R-BTA-72695; Formation of the ternary complex, and subsequently, the 43S complex. Proteomes; UP000009136; Chromosome X. Bgee; ENSBTAG00000014337; Expressed in female gonad and 99 other tissues. GO; GO:0005850; C:eukaryotic translation initiation factor 2 complex; ISS:UniProtKB. GO; GO:0005525; F:GTP binding; IEA:UniProtKB-KW. GO; GO:0003924; F:GTPase activity; IEA:InterPro. GO; GO:0008135; F:translation factor activity, RNA binding; ISS:UniProtKB. GO; GO:0003743; F:translation initiation factor activity; ISS:UniProtKB. GO; GO:0000049; F:tRNA binding; IEA:InterPro. GO; GO:0001731; P:formation of translation preinitiation complex; IBA:GO_Central. GO; GO:0045903; P:positive regulation of translational fidelity; IBA:GO_Central. GO; GO:0006413; P:translational initiation; ISS:UniProtKB. CDD; cd01888; eIF2_gamma; 1. CDD; cd03688; eIF2_gamma_II; 1. CDD; cd15490; eIF2_gamma_III; 1. Gene3D; 3.40.50.300; -; 1. InterPro; IPR004161; EFTu-like_2. InterPro; IPR015256; eIF2g_C. InterPro; IPR044127; eIF2g_dom_2. InterPro; IPR044128; eIF2g_GTP-bd. InterPro; IPR027417; P-loop_NTPase. InterPro; IPR000795; T_Tr_GTP-bd_dom. InterPro; IPR009000; Transl_B-barrel_sf. InterPro; IPR009001; Transl_elong_EF1A/Init_IF2_C. Pfam; PF09173; eIF2_C; 1. Pfam; PF00009; GTP_EFTU; 1. Pfam; PF03144; GTP_EFTU_D2; 1. PRINTS; PR00315; ELONGATNFCT. SUPFAM; SSF50447; SSF50447; 1. SUPFAM; SSF50465; SSF50465; 1. SUPFAM; SSF52540; SSF52540; 1. PROSITE; PS51722; G_TR_2; 1.	0.995249	0.915254	0.332228	1	0.0157688	3306	3253	251	3141	AF-A0A2H9LAC6-F1-model_v4	Translation initiation factor 2 subunit gamma	Hadesarchaea archaeon CG08_land_8_20_14_0_20_51_8	NA	KOG0466,COG5257,COG3276,KOG0461,COG0050,KOG0460,KOG0459,COG5256,KOG0458,COG2895,COG5258,KOG0463,KOG1143,COG0481,COG1217,KOG1144,KOG0052,KOG0462,COG4108,COG0480,KOG1145,COG0532,KOG0468,KOG0465,KOG0467,KOG0464,KOG0469,KOG1491,KOG1486,COG0012,KOG1487,COG2229,KOG0082,COG3596,COG0378,KOG0098,COG5192,KOG1489,KOG0410,COG2262,COG1084,KOG2486,COG0218,KOG0077,KOG1423,KOG0090,KOG0070,KOG0393,KOG0074,KOG3883,KOG1673,KOG0076,KOG1532,KOG0075,KOG0085,KOG0092,KOG0087,KOG0083,KOG0072,COG1160,COG1159,KOG0071,KOG0073,KOG0096,COG1100,KOG0078,COG0536,KOG0094,KOG0394,KOG4423,COG4917,KOG0081,KOG3886,KOG4252,COG1703,KOG1490,KOG1533,KOG0080,COG0370,KOG0084,KOG0395,COG0486,KOG1191,COG1163,KOG3887,KOG0099,KOG1954,KOG1707,KOG0448,KOG1547,KOG0088,KOG0079,KOG0447,KOG0091,COG0523,KOG2655,KOG3905,COG5019	NA	NA	cog.000820	Translation initiation factor 2, gamma subunit eIF-2 gamma, GTPase	J	GCD11	arCOG01563	cog.000820	Bald__GBS02__00829_1-421	NA	NA	YES	PF09173 eIF2_C 1;PF00009 GTP_EFTU 1;PF03144 GTP_EFTU_D2 1	PF00009;PF09173	Elongation factor Tu GTP binding domain;#;Initiation factor eIF2 gamma, C terminal	Bald__GBS02__00829__14-210;Bald__GBS02__00829__337-420	100	91.6667	80	81.0811	86.1111	85.7143	84.2697	71.6418	100	83.5749	80	97.1429	83.3333	72.7273	72.7599	100	71.4286
HeHo__M3_44_Bin_376__03270	HeHo__M3_44_Bin_376__03270.pdb	80.3355	Sifa__LW40_55__01453.pdb	Multiple	proposed	NA	Loki__HM4_B48__00542	O32102	Poorly characterized	S	Putative esterase	eSD	COG2819	NA	AF-O32102-F1-model_v2.pdb.gz	46	316	432	1	279	289	0.627315	0.965398	YES	454	1.89e-15	0.215	Ferri-bacillibactin esterase BesA; EC=3.1.-.-; AltName: Full=Bacillibactin trilactone hydrolase	-!- FUNCTION: Catalyzes the hydrolysis of the trilactone cycle of ferri- bacillibactin (ferri-BB) complex, leading to the formation of bacillibactin monomers and to cytosolic iron release, thus making iron available for metabolic use. Can a	EMBL; AL009126; CAB15191.2; -; Genomic_DNA. RefSeq; NP_391081.2; NC_000964.3. RefSeq; WP_003228740.1; NZ_JNCM01000033.1. AlphaFoldDB; O32102; -. SMR; O32102; -. STRING; 224308.BSU32010; -. ESTHER; bacsu-YUII; A85-IroE-IroD-Fes-Yiel. PaxDb; O32102; -. PRIDE; O32102; -. EnsemblBacteria; CAB15191; CAB15191; BSU_32010. GeneID; 936592; -. KEGG; bsu:BSU32010; -. PATRIC; fig|224308.179.peg.3467; -. eggNOG; COG2819; Bacteria. InParanoid; O32102; -. OMA; KPWVEAN; -. PhylomeDB; O32102; -. BioCyc; BSUB:BSU32010-MONOMER; -. Proteomes; UP000001570; Chromosome. GO; GO:0005737; C:cytoplasm; IEA:UniProtKB-SubCell. GO; GO:0052689; F:carboxylic ester hydrolase activity; IEA:UniProtKB-KW. Gene3D; 3.40.50.1820; -; 1. InterPro; IPR029058; AB_hydrolase. InterPro; IPR000801; Esterase-like. Pfam; PF00756; Esterase; 1. SUPFAM; SSF53474; SSF53474; 1.	Cytoplasm {ECO:0000305|PubMed:16889643}.	Bacteria; Firmicutes; Bacilli; Bacillales; Bacillaceae; Bacillus.	Bacteria	1l0q.cif_A Tandem YVTN beta-propeller and PKD domains from an archaeal surface layer protein;2qm0.cif_A Crystal structure of BES protein from Bacillus cereus	Siderophore triacetylfusarinine C esterase {ECO:0000303|PubMed:17586718}; EC=3.1.-.- {ECO:0000269|PubMed:17586718}	Q4WF29	-!- FUNCTION: Displays specific TAFC esterase activity but does not hydrolyze fusarinine C, which has the same core structure as TAFC (PubMed:17586718). Hydrolysis optimizes but is not essential for TAFC- mediated iron uptake (PubMed:175867	EMBL; AAHF01000010; EAL86648.1; -; Genomic_DNA. RefSeq; XP_748686.1; XM_743593.1. PDB; 6GUD; X-ray; 1.70 A; A/B=3-292. PDB; 6GUG; X-ray; 1.45 A; A/B=3-292. PDB; 6GUI; X-ray; 1.70 A; A/B=3-292. PDB; 6GUL; X-ray; 2.30 A; A/B=3-292. PDB; 6GUR; X-ray; 2.10 A; A/B=3-292. PDBsum; 6GUD; -. PDBsum; 6GUG; -. PDBsum; 6GUI; -. PDBsum; 6GUL; -. PDBsum; 6GUR; -. AlphaFoldDB; Q4WF29; -. SMR; Q4WF29; -. STRING; 330879.Q4WF29; -. ESTHER; aspfu-q4wf29; A85-IroE-IroD-Fes-Yiel. EnsemblFungi; EAL86648; EAL86648; AFUA_3G03660. GeneID; 3505888; -. KEGG; afm:AFUA_3G03660; -. VEuPathDB; FungiDB:Afu3g03660; -. eggNOG; ENOG502SII4; Eukaryota. HOGENOM; CLU_039834_3_0_1; -. InParanoid; Q4WF29; -. OMA; QVSWPLH; -. OrthoDB; 979550at2759; -. Proteomes; UP000002530; Chromosome 3. GO; GO:0005737; C:cytoplasm; IDA:AspGD. GO; GO:0016788; F:hydrolase activity, acting on ester bonds; IMP:AspGD. GO; GO:0033214; P:siderophore-dependent iron import into cell; IMP:AspGD. Gene3D; 3.40.50.1820; -; 1. InterPro; IPR029058; AB_hydrolase. InterPro; IPR000801; Esterase-like. Pfam; PF00756; Esterase; 1. SUPFAM; SSF53474; SSF53474; 1.	0.622685	0.969178	0.00763866	1	1	46	3899	1686	391	AF-A0A151EZ11-F1-model_v4;AF-T1CXH0-F1-model_v4	Uncharacterized protein;PKD domain protein	Theionarchaea archaeon DG-70;mine drainage metagenome	COG2819; Bacteria	COG2382,COG2819,COG0627,KOG3101,COG4099,COG4947,COG4814,COG0412,KOG2281,COG1770,KOG2112,COG0400,COG1647,COG1505,KOG4840,COG3509,COG2267,KOG1515,COG3545,COG3571,KOG2551,KOG1455,KOG3043,KOG1552,COG2945,COG1506,COG0657,COG4188,KOG4391,KOG4627,KOG4667,KOG2624,KOG3967,COG4287,KOG2541,COG3458,KOG1454,KOG3975,KOG2237,KOG2984,COG0596,COG4757	KOG1553,KOG3724,COG3150,KOG2100,KOG4178,KOG1551,COG3208,KOG2521,COG2936,COG1073,KOG4388,KOG2564,COG3243,KOG4409,COG2830,KOG3253	COG4782	NA	NA	NA	NA	NA	NA	NA	Loki__HM4_B48__00542	HeHo__M3_44_Bin_376__03270	YES	PF00756 Esterase 1	PF00756;PF18911	Putative esterase;#;PKD domain	HeHo__M3_44_Bin_376__03270__71-215;HeHo__M3_44_Bin_376__03270__327-399	0	8.33333	0	6.75676	2.77778	17.8571	0	2.98507	0	3.38164	0	0	0	18.1818	12.9032	0	0
HeHo__M3_44_Bin_376__03270	HeHo__M3_44_Bin_376__03270.pdb	80.3355	Sifa__LW40_55__01453.pdb	Multiple	proposed	NA	Loki__HM4_B48__00542	O32102	Poorly characterized	S	Putative esterase	eSD	COG2819	NA	AF-O32102-F1-model_v2.pdb.gz	46	316	432	1	279	289	0.627315	0.965398	YES	454	1.89e-15	0.215	Ferri-bacillibactin esterase BesA; EC=3.1.-.-; AltName: Full=Bacillibactin trilactone hydrolase	-!- FUNCTION: Catalyzes the hydrolysis of the trilactone cycle of ferri- bacillibactin (ferri-BB) complex, leading to the formation of bacillibactin monomers and to cytosolic iron release, thus making iron available for metabolic use. Can a	EMBL; AL009126; CAB15191.2; -; Genomic_DNA. RefSeq; NP_391081.2; NC_000964.3. RefSeq; WP_003228740.1; NZ_JNCM01000033.1. AlphaFoldDB; O32102; -. SMR; O32102; -. STRING; 224308.BSU32010; -. ESTHER; bacsu-YUII; A85-IroE-IroD-Fes-Yiel. PaxDb; O32102; -. PRIDE; O32102; -. EnsemblBacteria; CAB15191; CAB15191; BSU_32010. GeneID; 936592; -. KEGG; bsu:BSU32010; -. PATRIC; fig|224308.179.peg.3467; -. eggNOG; COG2819; Bacteria. InParanoid; O32102; -. OMA; KPWVEAN; -. PhylomeDB; O32102; -. BioCyc; BSUB:BSU32010-MONOMER; -. Proteomes; UP000001570; Chromosome. GO; GO:0005737; C:cytoplasm; IEA:UniProtKB-SubCell. GO; GO:0052689; F:carboxylic ester hydrolase activity; IEA:UniProtKB-KW. Gene3D; 3.40.50.1820; -; 1. InterPro; IPR029058; AB_hydrolase. InterPro; IPR000801; Esterase-like. Pfam; PF00756; Esterase; 1. SUPFAM; SSF53474; SSF53474; 1.	Cytoplasm {ECO:0000305|PubMed:16889643}.	Bacteria; Firmicutes; Bacilli; Bacillales; Bacillaceae; Bacillus.	Bacteria	1l0q.cif_A Tandem YVTN beta-propeller and PKD domains from an archaeal surface layer protein;2qm0.cif_A Crystal structure of BES protein from Bacillus cereus	Transmembrane protein 130; Flags: Precursor	Q5R6F5	-!- SUBCELLULAR LOCATION: Golgi apparatus membrane {ECO:0000250}; Single- pass type I membrane protein {ECO:0000250}.	EMBL; CR860535; CAH92661.1; -; mRNA. RefSeq; NP_001126556.1; NM_001133084.1. AlphaFoldDB; Q5R6F5; -. STRING; 9601.ENSPPYP00000019456; -. GeneID; 100173547; -. KEGG; pon:100173547; -. CTD; 222865; -. eggNOG; ENOG502QSPZ; Eukaryota. InParanoid; Q5R6F5; -. Proteomes; UP000001595; Unplaced. GO; GO:0000139; C:Golgi membrane; IEA:UniProtKB-SubCell. GO; GO:0016021; C:integral component of membrane; IEA:UniProtKB-KW. Gene3D; 2.60.40.10; -; 1. InterPro; IPR013783; Ig-like_fold. InterPro; IPR045219; PKAT. InterPro; IPR000601; PKD_dom. InterPro; IPR035986; PKD_dom_sf. PANTHER; PTHR11861; PTHR11861; 1. SUPFAM; SSF49299; SSF49299; 2. PROSITE; PS50093; PKD; 1.	0.247685	0.283688	0.00763866	1	1	46	3899	1686	391	AF-A0A151EZ11-F1-model_v4;AF-T1CXH0-F1-model_v4	Uncharacterized protein;PKD domain protein	Theionarchaea archaeon DG-70;mine drainage metagenome	COG2819; Bacteria	COG2382,COG2819,COG0627,KOG3101,COG4099,COG4947,COG4814,COG0412,KOG2281,COG1770,KOG2112,COG0400,COG1647,COG1505,KOG4840,COG3509,COG2267,KOG1515,COG3545,COG3571,KOG2551,KOG1455,KOG3043,KOG1552,COG2945,COG1506,COG0657,COG4188,KOG4391,KOG4627,KOG4667,KOG2624,KOG3967,COG4287,KOG2541,COG3458,KOG1454,KOG3975,KOG2237,KOG2984,COG0596,COG4757	KOG1553,KOG3724,COG3150,KOG2100,KOG4178,KOG1551,COG3208,KOG2521,COG2936,COG1073,KOG4388,KOG2564,COG3243,KOG4409,COG2830,KOG3253	COG4782	NA	NA	NA	NA	NA	NA	NA	Loki__HM4_B48__00542	HeHo__M3_44_Bin_376__03270	YES	PF00756 Esterase 1	PF00756;PF18911	Putative esterase;#;PKD domain	HeHo__M3_44_Bin_376__03270__71-215;HeHo__M3_44_Bin_376__03270__327-399	0	8.33333	0	6.75676	2.77778	17.8571	0	2.98507	0	3.38164	0	0	0	18.1818	12.9032	0	0
Loki__D4994_C39_H1_Bin_261__01863	Loki__D4994_C39_H1_Bin_261__01863.pdb	86.008	Sifa__LW40_55__01453.pdb	Multiple	proposed	NA	Bald__MAG_95__01449__288-363	O32151	Metabolism	P	Belongs to the ABC transporter superfamily	msmX	COG3842	NA	AF-O32151-F1-model_v2.pdb.gz	1	448	482	1	367	367	0.929461	1	NO	1830	6.033e-48	0.388	Uncharacterized ABC transporter ATP-binding protein YurJ; EC=7.-.-.-	-!- SIMILARITY: Belongs to the ABC transporter superfamily. {ECO:0000305}.	EMBL; AL009126; CAB15245.1; -; Genomic_DNA. PIR; A70018; A70018. RefSeq; NP_391135.1; NC_000964.3. RefSeq; WP_003228630.1; NZ_JNCM01000033.1. AlphaFoldDB; O32151; -. SMR; O32151; -. STRING; 224308.BSU32550; -. TCDB; 3.A.1.1.34; the atp-binding cassette (abc) superfamily. PaxDb; O32151; -. PRIDE; O32151; -. EnsemblBacteria; CAB15245; CAB15245; BSU_32550. GeneID; 937070; -. KEGG; bsu:BSU32550; -. PATRIC; fig|224308.179.peg.3525; -. eggNOG; COG3842; Bacteria. InParanoid; O32151; -. OMA; PLECYHE; -. PhylomeDB; O32151; -. BioCyc; BSUB:BSU32550-MONOMER; -. Proteomes; UP000001570; Chromosome. GO; GO:0055052; C:ATP-binding cassette (ABC) transporter complex, substrate-binding subunit-containing; IBA:GO_Central. GO; GO:0140359; F:ABC-type transporter activity; IEA:InterPro. GO; GO:0005524; F:ATP binding; IEA:UniProtKB-KW. GO; GO:0008643; P:carbohydrate transport; IEA:InterPro. CDD; cd03301; ABC_MalK_N; 1. Gene3D; 2.40.50.140; -; 1. Gene3D; 3.40.50.300; -; 1. InterPro; IPR003593; AAA+_ATPase. InterPro; IPR003439; ABC_transporter-like_ATP-bd. InterPro; IPR017871; ABC_transporter-like_CS. InterPro; IPR015855; ABC_transpr_MalK-like. InterPro; IPR008995; Mo/tungstate-bd_C_term_dom. InterPro; IPR012340; NA-bd_OB-fold. InterPro; IPR040582; OB_MalK. InterPro; IPR027417; P-loop_NTPase. Pfam; PF00005; ABC_tran; 1. Pfam; PF17912; OB_MalK; 1. SMART; SM00382; AAA; 1. SUPFAM; SSF50331; SSF50331; 1. SUPFAM; SSF52540; SSF52540; 1. PROSITE; PS00211; ABC_TRANSPORTER_1; 1. PROSITE; PS50893; ABC_TRANSPORTER_2; 1.	NA	Bacteria; Firmicutes; Bacilli; Bacillales; Bacillaceae; Bacillus.	Bacteria	1vci.cif_A Crystal structure of the ATP-binding cassette of multisugar transporter from Pyrococcus horikoshii OT3 complexed with ATP	Sulfate/thiosulfate import ATP-binding protein CysA {ECO:0000255|HAMAP-Rule:MF_01701}; EC=7.3.2.3 {ECO:0000255|HAMAP-Rule:MF_01701}; AltName: Full=Sulfate-transporting ATPase {ECO:0000255|HAMAP-Rule:MF_01701}	Q9TKX3	-!- FUNCTION: Part of the ABC transporter complex involved in sulfate/thiosulfate import. Responsible for energy coupling to the transport system. {ECO:0000255|HAMAP-Rule:MF_01701}. -!- CATALYTIC ACTIVITY: Reaction=ATP + H2O + sulfate(out)	EMBL; AF137379; AAD54843.1; -; Genomic_DNA. RefSeq; NP_050872.1; NC_000927.1. AlphaFoldDB; Q9TKX3; -. SMR; Q9TKX3; -. PRIDE; Q9TKX3; -. GeneID; 802036; -. GO; GO:0043190; C:ATP-binding cassette (ABC) transporter complex; IEA:InterPro. GO; GO:0009507; C:chloroplast; IEA:UniProtKB-SubCell. GO; GO:0015419; F:ABC-type sulfate transporter activity; IEA:UniProtKB-EC. GO; GO:0102025; F:ABC-type thiosulfate transporter activity; IEA:UniProtKB-EC. GO; GO:0005524; F:ATP binding; IEA:UniProtKB-KW. CDD; cd03296; ABC_CysA_sulfate_importer; 1. Gene3D; 3.40.50.300; -; 1. InterPro; IPR003593; AAA+_ATPase. InterPro; IPR003439; ABC_transporter-like_ATP-bd. InterPro; IPR017871; ABC_transporter-like_CS. InterPro; IPR027417; P-loop_NTPase. InterPro; IPR005666; Sulph_transpt1. Pfam; PF00005; ABC_tran; 1. SMART; SM00382; AAA; 1. SUPFAM; SSF52540; SSF52540; 1. TIGRFAMs; TIGR00968; 3a0106s01; 1. PROSITE; PS00211; ABC_TRANSPORTER_1; 1. PROSITE; PS50893; ABC_TRANSPORTER_2; 1. PROSITE; PS51237; CYSA; 1.	0.908714	0.994169	0.00397577	1	1	42	6191	489	3842	AF-A0A3M1V387-F1-model_v4	ATP-binding cassette domain-containing protein	Euryarchaeota archaeon	COG3842; Bacteria	COG1118,COG3839,COG3842,COG3585	COG4148	NA	NA	NA	NA	NA	NA	cog.000167	Loki__D4994_C39_H1_Bin_261__01863_1-371	Bald__MAG_95__01449__288-363	Loki__D4994_C39_H1_Bin_261__01863__372-482	YES	PF00005 ABC_tran 1;PF17912 OB_MalK 1	PF00005;PF17912	ABC transporter;#;MalK OB fold domain	Loki__D4994_C39_H1_Bin_261__01863__20-244;Loki__D4994_C39_H1_Bin_261__01863__318-372	33.3333	0	20	16.2162	16.6667	35.7143	0	1.49254	13.3333	0	10	2.85714	0	0	11.828	11.1111	0
Loki__Meg19_1012_Bin_228__00215	Loki__Meg19_1012_Bin_228__00215_unrelaxed_rank_1_model_3.pdb	93.9203	Sifa__LW40_55__01453.pdb	Multiple	proposed	NA	cog.002056	O34371	Poorly characterized	S	Oxidoreductase family, C-terminal alpha/beta domain	yteT	COG0673	NA	AF-O34371-F1-model_v2.pdb.gz	7	470	477	1	422	428	0.972746	0.985981	YES	902	5.656e-29	0.184	Putative oxidoreductase YteT; EC=1.-.-.-; Flags: Precursor	-!- FUNCTION: May play a role in the degradation of type I rhamnogalacturonan derived from plant cell walls. {ECO:0000269|PubMed:17449691}. -!- INDUCTION: Up-regulated by growth on type I rhamnogalacturonan. {ECO:0000269|PubMed:17449691}.	EMBL; AF008220; AAC00274.1; -; Genomic_DNA. EMBL; AL009126; CAB14988.1; -; Genomic_DNA. PIR; C69991; C69991. RefSeq; NP_390888.1; NC_000964.3. RefSeq; WP_009968003.1; NZ_JNCM01000036.1. AlphaFoldDB; O34371; -. SMR; O34371; -. STRING; 224308.BSU30100; -. PaxDb; O34371; -. DNASU; 937274; -. EnsemblBacteria; CAB14988; CAB14988; BSU_30100. GeneID; 937274; -. KEGG; bsu:BSU30100; -. PATRIC; fig|224308.179.peg.3267; -. eggNOG; COG0673; Bacteria. InParanoid; O34371; -. OMA; YFKRWNR; -. PhylomeDB; O34371; -. BioCyc; BSUB:BSU30100-MONOMER; -. Proteomes; UP000001570; Chromosome. GO; GO:0000166; F:nucleotide binding; IEA:InterPro. GO; GO:0016491; F:oxidoreductase activity; IEA:UniProtKB-KW. InterPro; IPR004104; Gfo/Idh/MocA-like_OxRdtase_C. InterPro; IPR000683; Gfo/Idh/MocA-like_OxRdtase_N. InterPro; IPR036291; NAD(P)-bd_dom_sf. Pfam; PF01408; GFO_IDH_MocA; 1. Pfam; PF02894; GFO_IDH_MocA_C; 1. SUPFAM; SSF51735; SSF51735; 1.	NA	Bacteria; Firmicutes; Bacilli; Bacillales; Bacillaceae; Bacillus.	Bacteria	2glx.cif_A Crystal Structure Analysis of bacterial 1,5-AF Reductase	Glucose-fructose oxidoreductase domain-containing protein 2; EC=1.-.-.-; Flags: Precursor	Q5BIP5	-!- FUNCTION: Promotes matrix assembly. {ECO:0000250}. -!- SUBCELLULAR LOCATION: Secreted, extracellular space, extracellular matrix {ECO:0000250}. -!- SIMILARITY: Belongs to the Gfo/Idh/MocA family. {ECO:0000305}.	EMBL; BT021179; AAX31361.1; -; mRNA. EMBL; BT025419; ABF57375.1; -; mRNA. EMBL; BC123696; AAI23697.1; -; mRNA. RefSeq; NP_001014863.1; NM_001014863.2. RefSeq; XP_005218537.1; XM_005218480.3. RefSeq; XP_005218538.1; XM_005218481.3. RefSeq; XP_005218544.1; XM_005218487.3. RefSeq; XP_010812737.1; XM_010814435.2. RefSeq; XP_015331205.1; XM_015475719.1. RefSeq; XP_015331206.1; XM_015475720.1. AlphaFoldDB; Q5BIP5; -. SMR; Q5BIP5; -. STRING; 9913.ENSBTAP00000025164; -. PaxDb; Q5BIP5; -. Ensembl; ENSBTAT00000025164; ENSBTAP00000025164; ENSBTAG00000018908. GeneID; 507361; -. KEGG; bta:507361; -. CTD; 81577; -. VEuPathDB; HostDB:ENSBTAG00000018908; -. VGNC; VGNC:29329; GFOD2. eggNOG; KOG2742; Eukaryota. GeneTree; ENSGT00940000156501; -. HOGENOM; CLU_023194_8_0_1; -. InParanoid; Q5BIP5; -. OMA; EMPLPHL; -. OrthoDB; 673027at2759; -. TreeFam; TF323246; -. Proteomes; UP000009136; Chromosome 18. Bgee; ENSBTAG00000018908; Expressed in surface of tongue and 94 other tissues. GO; GO:0031012; C:extracellular matrix; IBA:GO_Central. GO; GO:0005576; C:extracellular region; IEA:UniProtKB-KW. GO; GO:0000166; F:nucleotide binding; IEA:InterPro. GO; GO:0016491; F:oxidoreductase activity; IEA:UniProtKB-KW. GO; GO:0030198; P:extracellular matrix organization; IBA:GO_Central. InterPro; IPR004104; Gfo/Idh/MocA-like_OxRdtase_C. InterPro; IPR000683; Gfo/Idh/MocA-like_OxRdtase_N. InterPro; IPR036291; NAD(P)-bd_dom_sf. Pfam; PF01408; GFO_IDH_MocA; 1. Pfam; PF02894; GFO_IDH_MocA_C; 1. SUPFAM; SSF51735; SSF51735; 1.	0.968553	0.94026	0.0644642	1	1	681	7503	460	1920	AF-A0A7V0SE15-F1-model_v4	Gfo/Idh/MocA family oxidoreductase	Spirochaetes bacterium	COG0673; Bacteria	KOG2741,COG0673,KOG2742	COG4693	NA	cog.002056	Predicted dehydrogenase	R	MviM	arCOG01622	cog.002053;cog.002056	Loki__Meg19_1012_Bin_228__00215_1-249;Loki__Meg19_1012_Bin_228__00215_250-475	NA	NA	YES	PF01408 GFO_IDH_MocA 1;PF02894 GFO_IDH_MocA_C 1	PF01408;PF02894	Oxidoreductase family, NAD-binding Rossmann fold;#;Oxidoreductase family, C-terminal alpha/beta domain	Loki__Meg19_1012_Bin_228__00215__9-132;Loki__Meg19_1012_Bin_228__00215__147-467	0	0	0	58.1081	0	28.5714	44.9438	17.9104	0	42.029	0	37.1429	0	0	60.5735	0	0
Loki__YT5_1216__02109	Loki__YT5_1216__02109_unrelaxed_rank_1_model_3.pdb	93.408	Sifa__LW40_55__01453.pdb	Multiple	proposed	NA	cog.002053	O34371	Poorly characterized	S	Oxidoreductase family, C-terminal alpha/beta domain	yteT	COG0673	NA	AF-O34371-F1-model_v2.pdb.gz	5	467	474	2	422	428	0.976793	0.983645	NO	900	1.211e-28	0.185	Putative oxidoreductase YteT; EC=1.-.-.-; Flags: Precursor	-!- FUNCTION: May play a role in the degradation of type I rhamnogalacturonan derived from plant cell walls. {ECO:0000269|PubMed:17449691}. -!- INDUCTION: Up-regulated by growth on type I rhamnogalacturonan. {ECO:0000269|PubMed:17449691}.	EMBL; AF008220; AAC00274.1; -; Genomic_DNA. EMBL; AL009126; CAB14988.1; -; Genomic_DNA. PIR; C69991; C69991. RefSeq; NP_390888.1; NC_000964.3. RefSeq; WP_009968003.1; NZ_JNCM01000036.1. AlphaFoldDB; O34371; -. SMR; O34371; -. STRING; 224308.BSU30100; -. PaxDb; O34371; -. DNASU; 937274; -. EnsemblBacteria; CAB14988; CAB14988; BSU_30100. GeneID; 937274; -. KEGG; bsu:BSU30100; -. PATRIC; fig|224308.179.peg.3267; -. eggNOG; COG0673; Bacteria. InParanoid; O34371; -. OMA; YFKRWNR; -. PhylomeDB; O34371; -. BioCyc; BSUB:BSU30100-MONOMER; -. Proteomes; UP000001570; Chromosome. GO; GO:0000166; F:nucleotide binding; IEA:InterPro. GO; GO:0016491; F:oxidoreductase activity; IEA:UniProtKB-KW. InterPro; IPR004104; Gfo/Idh/MocA-like_OxRdtase_C. InterPro; IPR000683; Gfo/Idh/MocA-like_OxRdtase_N. InterPro; IPR036291; NAD(P)-bd_dom_sf. Pfam; PF01408; GFO_IDH_MocA; 1. Pfam; PF02894; GFO_IDH_MocA_C; 1. SUPFAM; SSF51735; SSF51735; 1.	NA	Bacteria; Firmicutes; Bacilli; Bacillales; Bacillaceae; Bacillus.	Bacteria	2glx.cif_A Crystal Structure Analysis of bacterial 1,5-AF Reductase	Glucose-fructose oxidoreductase domain-containing protein 2; EC=1.-.-.-; Flags: Precursor	Q7ZY75	-!- FUNCTION: Promotes matrix assembly. {ECO:0000250}. -!- SUBCELLULAR LOCATION: Secreted, extracellular space, extracellular matrix {ECO:0000250}. -!- SIMILARITY: Belongs to the Gfo/Idh/MocA family. {ECO:0000305}.	EMBL; BC043911; AAH43911.1; -; mRNA. EMBL; BC084383; AAH84383.1; -; mRNA. RefSeq; NP_001079508.1; NM_001086039.2. RefSeq; XP_018111913.1; XM_018256424.1. RefSeq; XP_018111914.1; XM_018256425.1. AlphaFoldDB; Q7ZY75; -. SMR; Q7ZY75; -. DNASU; 379195; -. GeneID; 379195; -. KEGG; xla:379195; -. CTD; 379195; -. Xenbase; XB-GENE-5740241; gfod2.L. OMA; EMPLPHL; -. OrthoDB; 673027at2759; -. Proteomes; UP000186698; Chromosome 4L. GO; GO:0005576; C:extracellular region; IEA:UniProtKB-KW. GO; GO:0000166; F:nucleotide binding; IEA:InterPro. GO; GO:0016491; F:oxidoreductase activity; IEA:UniProtKB-KW. InterPro; IPR004104; Gfo/Idh/MocA-like_OxRdtase_C. InterPro; IPR000683; Gfo/Idh/MocA-like_OxRdtase_N. InterPro; IPR036291; NAD(P)-bd_dom_sf. Pfam; PF01408; GFO_IDH_MocA; 1. Pfam; PF02894; GFO_IDH_MocA_C; 1. SUPFAM; SSF51735; SSF51735; 1.	0.978903	0.945312	0.0636123	1	1	672	7499	435	1958	AF-A0A7V0SE15-F1-model_v4	Gfo/Idh/MocA family oxidoreductase	Spirochaetes bacterium	COG0673; Bacteria	KOG2742,KOG2741,COG0673,COG4693,COG0743,COG4569,COG3804,KOG0455,COG4091,COG1712,COG2344,COG0460,KOG1255,COG0289,KOG0172,COG1832,COG0057,COG5310,COG0074,KOG4777,COG2423,COG1748	COG2099,COG1023,KOG4354,KOG2653,COG0169,COG2084,KOG3007,COG0002,COG5495,COG1648,KOG0409,COG0059,COG0677,COG0373,COG0136,COG0345,COG2519,COG1004,COG0364,COG0686,KOG0563,COG2085,KOG2666,KOG2304,COG0362,COG4408	COG0111,COG1064,COG0039,KOG1495,KOG2711,COG0771,COG4378	cog.002053	Predicted dehydrogenase	R	MviM	arCOG01622	cog.002053;cog.002056	Loki__YT5_1216__02109_1-246;Loki__YT5_1216__02109_247-474	NA	NA	YES	PF01408 GFO_IDH_MocA 1;PF02894 GFO_IDH_MocA_C 1	PF01408;PF02894	Oxidoreductase family, NAD-binding Rossmann fold;#;Oxidoreductase family, C-terminal alpha/beta domain	Loki__YT5_1216__02109__7-129;Loki__YT5_1216__02109__143-460	0	0	0	58.1081	0	25	42.6966	19.403	0	38.6473	0	31.4286	0	0	54.1219	0	0
Sifa__LW55_7__02692	Sifa__LW55_7__02692_unrelaxed_rank_1_model_5.pdb	61.073	Sifa__LW40_55__01453.pdb	Multiple	proposed	NA	Sifa__WORA1__00533	O46510	Poorly characterized	S	Erythrocyte membrane protein band 4.2	EPB42	2CD5G	NA	AF-O46510-F1-model_v2.pdb.gz	161	373	475	475	681	687	0.448421	0.30131	NO	124	1.565e-05	0.1	Protein 4.2 {ECO:0000305}; Short=P4.2 {ECO:0000305}; AltName: Full=Erythrocyte membrane protein band 4.2 {ECO:0000250|UniProtKB:P16452}; Short=Erythrocyte protein 4.2 {ECO:0000250|UniProtKB:P16452}	-!- FUNCTION: Probably plays an important role in the regulation of erythrocyte shape and mechanical properties. {ECO:0000250}. -!- SUBUNIT: Oligomer. Interacts with the cytoplasmic domain of SLC4A1/band 3 anion transport protein. {ECO:0000250}	EMBL; AF030029; AAC48854.1; -; mRNA. EMBL; AF030030; AAC48855.1; -; mRNA. RefSeq; NP_776737.1; NM_174312.2. AlphaFoldDB; O46510; -. SMR; O46510; -. STRING; 9913.ENSBTAP00000035838; -. PRIDE; O46510; -. Ensembl; ENSBTAT00000035972; ENSBTAP00000035838; ENSBTAG00000011439. GeneID; 281754; -. KEGG; bta:281754; -. CTD; 2038; -. VEuPathDB; HostDB:ENSBTAG00000011439; -. VGNC; VGNC:28526; EPB42. GeneTree; ENSGT01040000240412; -. InParanoid; O46510; -. OMA; NPWGRED; -. OrthoDB; 297055at2759; -. Proteomes; UP000009136; Chromosome 10. ExpressionAtlas; O46510; baseline and differential. GO; GO:0005737; C:cytoplasm; IEA:UniProtKB-KW. GO; GO:0005856; C:cytoskeleton; IEA:UniProtKB-SubCell. GO; GO:0005886; C:plasma membrane; IEA:UniProtKB-SubCell. GO; GO:0003810; F:protein-glutamine gamma-glutamyltransferase activity; IBA:GO_Central. GO; GO:0043249; P:erythrocyte maturation; IEA:UniProtKB-KW. GO; GO:0018149; P:peptide cross-linking; IBA:GO_Central. GO; GO:0008360; P:regulation of cell shape; IEA:UniProtKB-KW. Gene3D; 2.60.40.10; -; 3. Gene3D; 3.90.260.10; -; 1. InterPro; IPR013783; Ig-like_fold. InterPro; IPR014756; Ig_E-set. InterPro; IPR038765; Papain-like_cys_pep_sf. InterPro; IPR002931; Transglutaminase-like. InterPro; IPR036985; Transglutaminase-like_sf. InterPro; IPR023608; Transglutaminase_animal. InterPro; IPR013808; Transglutaminase_AS. InterPro; IPR008958; Transglutaminase_C. InterPro; IPR036238; Transglutaminase_C_sf. InterPro; IPR001102; Transglutaminase_N. Pfam; PF00927; Transglut_C; 2. Pfam; PF01841; Transglut_core; 1. Pfam; PF00868; Transglut_N; 1. PIRSF; PIRSF000459; TGM_EBP42; 1. SMART; SM00460; TGc; 1. SUPFAM; SSF49309; SSF49309; 2. SUPFAM; SSF54001; SSF54001; 1. SUPFAM; SSF81296; SSF81296; 1. PROSITE; PS00547; TRANSGLUTAMINASES; 1.	Cell membrane {ECO:0000250}; Peripheral membrane protein {ECO:0000250}; Cytoplasmic side {ECO:0000250}. Cytoplasm, cytoskeleton {ECO:0000250}. Note=Cytoplasmic surface of erythrocyte membranes. {ECO:0000250}.	Eukaryota; Metazoa; Chordata; Craniata; Vertebrata; Euteleostomi; Mammalia; Eutheria; Laurasiatheria; Artiodactyla; Ruminantia; Pecora; Bovidae;OC Bovinae; Bos.	Eukaryota	5mhl.cif_A FXIIIa in complex with the inhibitor Mi0621	Protein 4.2 {ECO:0000305}; Short=P4.2 {ECO:0000305}; AltName: Full=Erythrocyte membrane protein band 4.2 {ECO:0000250|UniProtKB:P16452}; Short=Erythrocyte protein 4.2 {ECO:0000250|UniProtKB:P16452}	O46510	-!- FUNCTION: Probably plays an important role in the regulation of erythrocyte shape and mechanical properties. {ECO:0000250}. -!- SUBUNIT: Oligomer. Interacts with the cytoplasmic domain of SLC4A1/band 3 anion transport protein. {ECO:0000250}	EMBL; AF030029; AAC48854.1; -; mRNA. EMBL; AF030030; AAC48855.1; -; mRNA. RefSeq; NP_776737.1; NM_174312.2. AlphaFoldDB; O46510; -. SMR; O46510; -. STRING; 9913.ENSBTAP00000035838; -. PRIDE; O46510; -. Ensembl; ENSBTAT00000035972; ENSBTAP00000035838; ENSBTAG00000011439. GeneID; 281754; -. KEGG; bta:281754; -. CTD; 2038; -. VEuPathDB; HostDB:ENSBTAG00000011439; -. VGNC; VGNC:28526; EPB42. GeneTree; ENSGT01040000240412; -. InParanoid; O46510; -. OMA; NPWGRED; -. OrthoDB; 297055at2759; -. Proteomes; UP000009136; Chromosome 10. ExpressionAtlas; O46510; baseline and differential. GO; GO:0005737; C:cytoplasm; IEA:UniProtKB-KW. GO; GO:0005856; C:cytoskeleton; IEA:UniProtKB-SubCell. GO; GO:0005886; C:plasma membrane; IEA:UniProtKB-SubCell. GO; GO:0003810; F:protein-glutamine gamma-glutamyltransferase activity; IBA:GO_Central. GO; GO:0043249; P:erythrocyte maturation; IEA:UniProtKB-KW. GO; GO:0018149; P:peptide cross-linking; IBA:GO_Central. GO; GO:0008360; P:regulation of cell shape; IEA:UniProtKB-KW. Gene3D; 2.60.40.10; -; 3. Gene3D; 3.90.260.10; -; 1. InterPro; IPR013783; Ig-like_fold. InterPro; IPR014756; Ig_E-set. InterPro; IPR038765; Papain-like_cys_pep_sf. InterPro; IPR002931; Transglutaminase-like. InterPro; IPR036985; Transglutaminase-like_sf. InterPro; IPR023608; Transglutaminase_animal. InterPro; IPR013808; Transglutaminase_AS. InterPro; IPR008958; Transglutaminase_C. InterPro; IPR036238; Transglutaminase_C_sf. InterPro; IPR001102; Transglutaminase_N. Pfam; PF00927; Transglut_C; 2. Pfam; PF01841; Transglut_core; 1. Pfam; PF00868; Transglut_N; 1. PIRSF; PIRSF000459; TGM_EBP42; 1. SMART; SM00460; TGc; 1. SUPFAM; SSF49309; SSF49309; 2. SUPFAM; SSF54001; SSF54001; 1. SUPFAM; SSF81296; SSF81296; 1. PROSITE; PS00547; TRANSGLUTAMINASES; 1.	0.448421	0.30131	0.0492687	1	1	64	841	345	49	AF-A0A0F9LS76-F1-model_v4;AF-A0A1G1BXK1-F1-model_v4	Uncharacterized protein	marine sediment metagenome;Lentisphaerae bacterium RIFOXYB12_FULL_65_16	NA	NA	NA	KOG1690	NA	NA	NA	NA	NA	NA	NA	Sifa__WORA1__00533	Sifa__LW55_7__02692	NO	PF00927 Transglut_C 2;PF01841 Transglut_core 1;PF00868 Transglut_N 1	NA	NA	NA	0	66.6667	0	0	0	0	0	0	0	0	0	0	0	0	0	0	0
Thor__AMARA_8__02313	Thor__AMARA_8__02313_unrelaxed_rank_1_model_3.pdb	86.1959	Sifa__LW40_55__01453.pdb	Multiple	proposed	NA	Thor__BHB10_38_Bin_74__03110__646-786	P05656	Metabolism	G	Belongs to the glycosyl hydrolase 32 family	sacC	COG1621	NA	AF-P05656-F1-model_v2.pdb.gz	1	143	418	519	677	677	0.342105	0.23486	NO	223	5.65e-06	0.136	Levanase; EC=3.2.1.80; AltName: Full=Beta-D-fructofuranosidase; AltName: Full=Exo-beta-D-fructosidase; AltName: Full=Exo-levanase; Flags: Precursor	-!- FUNCTION: Exo-fructosidase that can hydrolyze both levan and inulin, leading to the production of free fructose. Is also able to hydrolyze sucrose and to a small extent raffinose, but not melezitose, stachylose, cellobiose, maltose, and	EMBL; X05649; CAA29137.1; ALT_INIT; Genomic_DNA. EMBL; Y00485; CAA68542.1; -; Genomic_DNA. EMBL; X92868; CAA63465.1; -; Genomic_DNA. EMBL; AL009126; CAB14645.1; -; Genomic_DNA. EMBL; X56098; CAA39581.1; -; Genomic_DNA. PIR; A27286; A27286. RefSeq; NP_390581.1; NC_000964.3. RefSeq; WP_004398804.1; NZ_JNCM01000036.1. PDB; 4AZZ; X-ray; 1.70 A; A/B=515-677. PDB; 4B1L; X-ray; 1.65 A; A=515-677. PDB; 4B1M; X-ray; 1.10 A; A/B/C=515-677. PDBsum; 4AZZ; -. PDBsum; 4B1L; -. PDBsum; 4B1M; -. AlphaFoldDB; P05656; -. SMR; P05656; -. STRING; 224308.BSU27030; -. CAZy; CBM66; Carbohydrate-Binding Module Family 66. CAZy; GH32; Glycoside Hydrolase Family 32. PaxDb; P05656; -. DNASU; 938092; -. EnsemblBacteria; CAB14645; CAB14645; BSU_27030. GeneID; 938092; -. KEGG; bsu:BSU27030; -. PATRIC; fig|224308.179.peg.2936; -. eggNOG; COG1621; Bacteria. InParanoid; P05656; -. OMA; YYAGEYH; -. PhylomeDB; P05656; -. BioCyc; BSUB:BSU27030-MONOMER; -. BRENDA; 3.2.1.80; 658. Proteomes; UP000001570; Chromosome. GO; GO:0005576; C:extracellular region; IEA:UniProtKB-SubCell. GO; GO:0051669; F:fructan beta-fructosidase activity; IEA:UniProtKB-EC. GO; GO:0004575; F:sucrose alpha-glucosidase activity; IBA:GO_Central. GO; GO:0005987; P:sucrose catabolic process; IBA:GO_Central. Gene3D; 2.115.10.20; -; 1. InterPro; IPR013320; ConA-like_dom_sf. InterPro; IPR001362; Glyco_hydro_32. InterPro; IPR018053; Glyco_hydro_32_AS. InterPro; IPR013189; Glyco_hydro_32_C. InterPro; IPR013148; Glyco_hydro_32_N. InterPro; IPR023296; Glyco_hydro_beta-prop_sf. Pfam; PF08244; Glyco_hydro_32C; 1. Pfam; PF00251; Glyco_hydro_32N; 1. SMART; SM00640; Glyco_32; 1. SUPFAM; SSF49899; SSF49899; 1. SUPFAM; SSF75005; SSF75005; 1. PROSITE; PS00609; GLYCOSYL_HYDROL_F32; 1.	Secreted {ECO:0000269|PubMed:10217495}.	Bacteria; Firmicutes; Bacilli; Bacillales; Bacillaceae; Bacillus.	Bacteria	4b1l.cif_A CARBOHYDRATE BINDING MODULE CBM66 FROM BACILLUS SUBTILIS	Galectin-related protein B; AltName: Full=Lectin galactoside-binding-like protein B	Q6DDR8	-!- FUNCTION: Does not bind lactose, and may not bind carbohydrates. {ECO:0000250}. -!- CAUTION: Most of the residues in the galectin domain that have been shown to be critical for carbohydrate-binding in other galectins are not conserved.	EMBL; BC077459; AAH77459.1; -; mRNA. RefSeq; NP_001086795.1; NM_001093326.1. AlphaFoldDB; Q6DDR8; -. SMR; Q6DDR8; -. DNASU; 446630; -. GeneID; 446630; -. KEGG; xla:446630; -. CTD; 446630; -. Xenbase; XB-GENE-957372; lgalsl.L. OrthoDB; 829777at2759; -. Proteomes; UP000186698; Chromosome 5L. GO; GO:0030246; F:carbohydrate binding; IEA:UniProtKB-KW. CDD; cd00070; GLECT; 1. InterPro; IPR013320; ConA-like_dom_sf. InterPro; IPR044156; Galectin-like. InterPro; IPR030651; Galectin-rel. InterPro; IPR001079; Galectin_CRD. PANTHER; PTHR11346; PTHR11346; 1. PANTHER; PTHR11346:SF98; PTHR11346:SF98; 1. Pfam; PF00337; Gal-bind_lectin; 1. SMART; SM00908; Gal-bind_lectin; 1. SMART; SM00276; GLECT; 1. SUPFAM; SSF49899; SSF49899; 1. PROSITE; PS51304; GALECTIN; 1.	0.308612	0.777778	0.02939	1	1	119	3141	601	188	AF-A0A550H7L9-F1-model_v4;AF-A0A7J4PSG1-F1-model_v4	Uncharacterized protein;DUF11 domain-containing protein	Candidatus Bathyarchaeota archaeon;Methanotrichaceae archaeon	COG1621; Bacteria	NA	NA	COG4719	NA	NA	NA	NA	NA	cog.000618	Thor__AMARA_8__02313_1-158	Thor__BHB10_38_Bin_74__03110__646-786	Thor__AMARA_8__02313__159-418	NO	PF08244 Glyco_hydro_32C 1;PF00251 Glyco_hydro_32N 1	NA	NA	NA	0	0	0	0	0	0	0	0	0	2.89855	0	0	0	0	0	0	0
Thor__AMARA_8__02313	Thor__AMARA_8__02313_unrelaxed_rank_1_model_3.pdb	86.1959	Sifa__LW40_55__01453.pdb	Multiple	proposed	NA	Thor__BHB10_38_Bin_74__03110__646-786	P05656	Metabolism	G	Belongs to the glycosyl hydrolase 32 family	sacC	COG1621	NA	AF-P05656-F1-model_v2.pdb.gz	1	143	418	519	677	677	0.342105	0.23486	NO	223	5.65e-06	0.136	Levanase; EC=3.2.1.80; AltName: Full=Beta-D-fructofuranosidase; AltName: Full=Exo-beta-D-fructosidase; AltName: Full=Exo-levanase; Flags: Precursor	-!- FUNCTION: Exo-fructosidase that can hydrolyze both levan and inulin, leading to the production of free fructose. Is also able to hydrolyze sucrose and to a small extent raffinose, but not melezitose, stachylose, cellobiose, maltose, and	EMBL; X05649; CAA29137.1; ALT_INIT; Genomic_DNA. EMBL; Y00485; CAA68542.1; -; Genomic_DNA. EMBL; X92868; CAA63465.1; -; Genomic_DNA. EMBL; AL009126; CAB14645.1; -; Genomic_DNA. EMBL; X56098; CAA39581.1; -; Genomic_DNA. PIR; A27286; A27286. RefSeq; NP_390581.1; NC_000964.3. RefSeq; WP_004398804.1; NZ_JNCM01000036.1. PDB; 4AZZ; X-ray; 1.70 A; A/B=515-677. PDB; 4B1L; X-ray; 1.65 A; A=515-677. PDB; 4B1M; X-ray; 1.10 A; A/B/C=515-677. PDBsum; 4AZZ; -. PDBsum; 4B1L; -. PDBsum; 4B1M; -. AlphaFoldDB; P05656; -. SMR; P05656; -. STRING; 224308.BSU27030; -. CAZy; CBM66; Carbohydrate-Binding Module Family 66. CAZy; GH32; Glycoside Hydrolase Family 32. PaxDb; P05656; -. DNASU; 938092; -. EnsemblBacteria; CAB14645; CAB14645; BSU_27030. GeneID; 938092; -. KEGG; bsu:BSU27030; -. PATRIC; fig|224308.179.peg.2936; -. eggNOG; COG1621; Bacteria. InParanoid; P05656; -. OMA; YYAGEYH; -. PhylomeDB; P05656; -. BioCyc; BSUB:BSU27030-MONOMER; -. BRENDA; 3.2.1.80; 658. Proteomes; UP000001570; Chromosome. GO; GO:0005576; C:extracellular region; IEA:UniProtKB-SubCell. GO; GO:0051669; F:fructan beta-fructosidase activity; IEA:UniProtKB-EC. GO; GO:0004575; F:sucrose alpha-glucosidase activity; IBA:GO_Central. GO; GO:0005987; P:sucrose catabolic process; IBA:GO_Central. Gene3D; 2.115.10.20; -; 1. InterPro; IPR013320; ConA-like_dom_sf. InterPro; IPR001362; Glyco_hydro_32. InterPro; IPR018053; Glyco_hydro_32_AS. InterPro; IPR013189; Glyco_hydro_32_C. InterPro; IPR013148; Glyco_hydro_32_N. InterPro; IPR023296; Glyco_hydro_beta-prop_sf. Pfam; PF08244; Glyco_hydro_32C; 1. Pfam; PF00251; Glyco_hydro_32N; 1. SMART; SM00640; Glyco_32; 1. SUPFAM; SSF49899; SSF49899; 1. SUPFAM; SSF75005; SSF75005; 1. PROSITE; PS00609; GLYCOSYL_HYDROL_F32; 1.	Secreted {ECO:0000269|PubMed:10217495}.	Bacteria; Firmicutes; Bacilli; Bacillales; Bacillaceae; Bacillus.	Bacteria	4b1l.cif_A CARBOHYDRATE BINDING MODULE CBM66 FROM BACILLUS SUBTILIS	Peptidyl-Lys metalloendopeptidase; Short=MEP; EC=3.4.24.20; AltName: Full=AmMEP; Flags: Precursor	Q9Y7F7	-!- CATALYTIC ACTIVITY: Reaction=Preferential cleavage in proteins: -Xaa-|-Lys- (in which Xaa may be Pro).; EC=3.4.24.20; -!- COFACTOR: Name=Zn(2+); Xref=ChEBI:CHEBI:29105; Evidence={ECO:0000269|PubMed:23849}; Note=Binds 1 zi	EMBL; AJ238718; CAB42792.1; -; Genomic_DNA. AlphaFoldDB; Q9Y7F7; -. SMR; Q9Y7F7; -. MEROPS; M35.004; -. KEGG; ag:CAB42792; -. BRENDA; 3.4.24.20; 426. GO; GO:0005576; C:extracellular region; IEA:UniProtKB-SubCell. GO; GO:0046872; F:metal ion binding; IEA:UniProtKB-KW. GO; GO:0004222; F:metalloendopeptidase activity; IEA:InterPro. CDD; cd11306; M35_peptidyl-Lys; 1. Gene3D; 3.40.390.10; -; 1. InterPro; IPR029463; Lys_MEP. InterPro; IPR034115; M35_peptidyl-Lys. InterPro; IPR024079; MetalloPept_cat_dom_sf. Pfam; PF14521; Aspzincin_M35; 1. SMART; SM01351; Aspzincin_M35; 1.	0.655502	0.905983	0.02939	1	1	119	3141	601	188	AF-A0A550H7L9-F1-model_v4;AF-A0A7J4PSG1-F1-model_v4	Uncharacterized protein;DUF11 domain-containing protein	Candidatus Bathyarchaeota archaeon;Methanotrichaceae archaeon	COG1621; Bacteria	NA	NA	COG4719	NA	NA	NA	NA	NA	cog.000618	Thor__AMARA_8__02313_1-158	Thor__BHB10_38_Bin_74__03110__646-786	Thor__AMARA_8__02313__159-418	NO	PF08244 Glyco_hydro_32C 1;PF00251 Glyco_hydro_32N 1	NA	NA	NA	0	0	0	0	0	0	0	0	0	2.89855	0	0	0	0	0	0	0
HeGe__Zod_Metabat460__03320	HeGe__Zod_Metabat460__03320.pdb	86.0646	Sifa__LW40_55__01453.pdb	Multiple	proposed	NA	Loki__D4994_C39_H1_Bin_733__00903	P07986	Metabolism	G	PFAM glycoside hydrolase, family 10	-	COG3693	NA	AF-P07986-F1-model_v2.pdb.gz	1	417	480	13	476	484	0.86875	0.958678	NO	135	1.196e-07	0.105	Exoglucanase/xylanase; Includes: Exoglucanase; EC=3.2.1.91; AltName: Full=1,4-beta-cellobiohydrolase; AltName: Full=Beta-1,4-glycanase CEX; AltName: Full=Exocellobiohydrolase; Includes: RecName: Full=Endo-1,4-beta-xylanase B; Short=Xylanase B; EC=3.2.1.8; Flags: Precursor	-!- FUNCTION: Hydrolyzes both cellulose and xylan. Has also weak endoglucanase activity. -!- FUNCTION: The biological conversion of cellulose to glucose generally requires three types of hydrolytic enzymes: (1) Endoglucanases which cut int	EMBL; M15824; AAA56791.1; -; Genomic_DNA. PIR; A24994; A24994. PDB; 1EXG; NMR; -; A=377-484. PDB; 1EXH; NMR; -; A=377-484. PDB; 1EXP; X-ray; 1.80 A; A=42-353. PDB; 1FH7; X-ray; 1.82 A; A=42-353. PDB; 1FH8; X-ray; 1.95 A; A=42-353. PDB; 1FH9; X-ray; 1.72 A; A=42-353. PDB; 1FHD; X-ray; 1.90 A; A=42-353. PDB; 1J01; X-ray; 2.00 A; A=42-353. PDB; 2EXO; X-ray; 1.80 A; A=42-353. PDB; 2HIS; X-ray; 1.84 A; A=42-353. PDB; 2XYL; X-ray; 1.90 A; A=42-353. PDB; 3CUF; X-ray; 1.67 A; A=42-356. PDB; 3CUG; X-ray; 1.68 A; A=42-356. PDB; 3CUH; X-ray; 1.89 A; A=42-356. PDB; 3CUI; X-ray; 1.50 A; A=42-356. PDB; 3CUJ; X-ray; 1.70 A; A=42-356. PDB; 6QFS; X-ray; 2.20 A; A/B/C/D/E/F/G/H=380-484. PDBsum; 1EXG; -. PDBsum; 1EXH; -. PDBsum; 1EXP; -. PDBsum; 1FH7; -. PDBsum; 1FH8; -. PDBsum; 1FH9; -. PDBsum; 1FHD; -. PDBsum; 1J01; -. PDBsum; 2EXO; -. PDBsum; 2HIS; -. PDBsum; 2XYL; -. PDBsum; 3CUF; -. PDBsum; 3CUG; -. PDBsum; 3CUH; -. PDBsum; 3CUI; -. PDBsum; 3CUJ; -. PDBsum; 6QFS; -. AlphaFoldDB; P07986; -. BMRB; P07986; -. SMR; P07986; -. DrugBank; DB04282; 2-deoxy-2-fluoro-Alpha-D-glucose. DrugBank; DB03717; 3-Hydroxy-4-(3,4,5-trihydroxy-tetrahydro-pyran-2-yloxy)-piperidin-2-one. DrugBank; DB03389; alpha-D-Xylopyranose. DrugBank; DB02379; Beta-D-Glucose. DrugBank; DB02374; Xylose-Derived Imidazole. DrugBank; DB01921; Xylose-derived lactam oxime. CAZy; CBM2; Carbohydrate-Binding Module Family 2. CAZy; GH10; Glycoside Hydrolase Family 10. BRENDA; 3.2.1.91; 1233. EvolutionaryTrace; P07986; -. GO; GO:0016162; F:cellulose 1,4-beta-cellobiosidase activity; IEA:UniProtKB-EC. GO; GO:0031176; F:endo-1,4-beta-xylanase activity; IEA:UniProtKB-EC. GO; GO:0030247; F:polysaccharide binding; IEA:InterPro. GO; GO:0030245; P:cellulose catabolic process; IEA:UniProtKB-KW. GO; GO:0045493; P:xylan catabolic process; IEA:UniProtKB-KW. DisProt; DP01933; -. Gene3D; 2.60.40.290; -; 1. InterPro; IPR001919; CBD2. InterPro; IPR008965; CBM2/CBM3_carb-bd_dom_sf. InterPro; IPR012291; CBM2_carb-bd_dom_sf. InterPro; IPR018366; CBM2_CS. InterPro; IPR044846; GH10. InterPro; IPR031158; GH10_AS. InterPro; IPR001000; GH10_dom. InterPro; IPR017853; Glycoside_hydrolase_SF. PANTHER; PTHR31490; PTHR31490; 1. Pfam; PF00553; CBM_2; 1. Pfam; PF00331; Glyco_hydro_10; 1. PRINTS; PR00134; GLHYDRLASE10. SMART; SM00637; CBD_II; 1. SMART; SM00633; Glyco_10; 1. SUPFAM; SSF49384; SSF49384; 1. SUPFAM; SSF51445; SSF51445; 1. PROSITE; PS51173; CBM2; 1. PROSITE; PS00561; CBM2_A; 1. PROSITE; PS00591; GH10_1; 1. PROSITE; PS51760; GH10_2; 1.	NA	Bacteria; Actinobacteria; Micrococcales; Cellulomonadaceae; Cellulomonas.	Bacteria	6gvd.cif_A Alpha-galactosidase from Thermotoga maritima in complex with cyclohexene-based carbasugar mimic of galactose	Endoglycoceramidase {ECO:0000312|EMBL:BAD20464.1}; Short=EGCase {ECO:0000303|PubMed:15320336}; EC=3.2.1.123; AltName: Full=Glycosphingolipid-specific enzyme {ECO:0000303|PubMed:15320336}; Short=GSL-specific enzyme {ECO:0000303|PubMed:15320336}; Flags: Precursor	Q6L6S1	-!- FUNCTION: Hydrolysis of the glycosidic linkage between oligosaccharides and ceramides of glycosphingolipids, optimal substrates appear to be the glycosphingolipids with a gangliotetraose structure. {ECO:0000269|PubMed:15320336}. -!- CA	EMBL; AB179748; BAD20464.1; -; mRNA. AlphaFoldDB; Q6L6S1; -. SMR; Q6L6S1; -. CAZy; GH5; Glycoside Hydrolase Family 5. GO; GO:0005576; C:extracellular region; IDA:UniProtKB. GO; GO:0047876; F:endoglycosylceramidase activity; IDA:UniProtKB. GO; GO:0030245; P:cellulose catabolic process; IEA:UniProtKB-KW. GO; GO:0046479; P:glycosphingolipid catabolic process; IDA:UniProtKB. Gene3D; 2.60.40.1180; -; 1. InterPro; IPR041036; GH5_C. InterPro; IPR001547; Glyco_hydro_5. InterPro; IPR018087; Glyco_hydro_5_CS. InterPro; IPR013780; Glyco_hydro_b. InterPro; IPR017853; Glycoside_hydrolase_SF. Pfam; PF00150; Cellulase; 1. Pfam; PF18564; Glyco_hydro_5_C; 1. SUPFAM; SSF51445; SSF51445; 1. PROSITE; PS00659; GLYCOSYL_HYDROL_F5; 1.	0.785417	0.912959	0.0631121	1	1	58	774	13	74	AF-A0A2E7CIJ5-F1-model_v4	Uncharacterized protein	Proteobacteria bacterium	NA	NA	KOG3317	COG3353	NA	NA	NA	NA	NA	NA	NA	Loki__D4994_C39_H1_Bin_733__00903	HeGe__Zod_Metabat460__03320	NO	PF00553 CBM_2 1;PF00331 Glyco_hydro_10 1	NA	NA	NA	0	0	0	0	0	0	0	2.98507	0	0	0	0	0	0	1.79211	0	0
HeGe__E44_bin34__00443	HeGe__E44_bin34__00443.pdb	55.2243	Sifa__LW40_55__01453.pdb	Multiple	proposed	NA	cog.007114	P0CC04	Cellular processes and signaling	M	In elementary bodies (EBs, the infectious stage, which is able to survive outside the host cell) provides the structural integrity of the outer envelope through disulfide cross-links with the small cysteine-rich protein and the major outer membrane porin. It has been described in publications as the Sarkosyl- insoluble COMC (Chlamydia outer membrane complex), and serves as the functional equivalent of peptidoglycan	omcB	COG1361	NA	AF-P0CC04-F1-model_v2.pdb.gz	63	494	526	3	418	547	0.821293	0.760512	NO	96	4.539e-08	0.105	Large cysteine-rich periplasmic protein OmcB; Short=Large-CRP; AltName: Full=60 kDa cysteine-rich OMP; AltName: Full=60 kDa outer membrane protein; AltName: Full=Cysteine-rich outer membrane protein; Short=CRP; Flags: Precursor	-!- FUNCTION: In elementary bodies (EBs, the infectious stage, which is able to survive outside the host cell) provides the structural integrity of the outer envelope through disulfide cross-links with the small cysteine-rich protein and th	EMBL; AE001273; AAC68042.1; ALT_INIT; Genomic_DNA. PIR; D71515; D71515. RefSeq; NP_219955.1; NC_000117.1. AlphaFoldDB; P0CC04; -. STRING; 813.O172_02415; -. EnsemblBacteria; AAC68042; AAC68042; CT_443. GeneID; 884223; -. KEGG; ctr:CT_443; -. PATRIC; fig|272561.5.peg.478; -. HOGENOM; CLU_029611_0_0_0; -. InParanoid; P0CC04; -. OMA; CEAEFVS; -. Proteomes; UP000000431; Chromosome. GO; GO:0042597; C:periplasmic space; IEA:UniProtKB-SubCell. GO; GO:0005201; F:extracellular matrix structural constituent; IEA:InterPro. GO; GO:0008360; P:regulation of cell shape; IEA:UniProtKB-KW. Gene3D; 2.60.40.10; -; 1. InterPro; IPR003506; Chlam_OMP6. InterPro; IPR001434; DUF11. InterPro; IPR013783; Ig-like_fold. Pfam; PF03504; Chlam_OMP6; 1. Pfam; PF01345; DUF11; 3. PRINTS; PR01336; CHLAMIDIAOM6. TIGRFAMs; TIGR01451; B_ant_repeat; 2.	Periplasm {ECO:0000305}.	Bacteria; Chlamydiae; Chlamydiales; Chlamydiaceae; Chlamydia/Chlamydophila group; Chlamydia.	Bacteria	NA	Trafficking protein particle complex subunit 13	Q0VFT9	-!- SUBUNIT: Part of the multisubunit TRAPP (transport protein particle) complex. {ECO:0000250}. -!- SIMILARITY: Belongs to the TRAPPC13 family. {ECO:0000305}.	EMBL; BC118702; AAI18703.1; -; mRNA. RefSeq; NP_001231833.1; NM_001244904.1. AlphaFoldDB; Q0VFT9; -. STRING; 8364.ENSXETP00000025092; -. PaxDb; Q0VFT9; -. GeneID; 549181; -. KEGG; xtr:549181; -. CTD; 80006; -. Xenbase; XB-GENE-5802753; trappc13. eggNOG; KOG2625; Eukaryota. GeneTree; ENSGT00390000015280; -. HOGENOM; CLU_027041_0_0_1; -. InParanoid; Q0VFT9; -. OrthoDB; 1608721at2759; -. Reactome; R-XTR-8876198; RAB GEFs exchange GTP for GDP on RABs. Proteomes; UP000008143; Chromosome 1. Bgee; ENSXETG00000000453; Expressed in embryo and 11 other tissues. GO; GO:1990072; C:TRAPPIII protein complex; IBA:GO_Central. InterPro; IPR010378; TRAPPC13. PANTHER; PTHR13134; PTHR13134; 1. Pfam; PF06159; DUF974; 1.	0.707224	0.956311	0.0191257	1	1	7	270	76	13	AF-X0U8V1-F1-model_v4;AF-X1GXT6-F1-model_v4	Uncharacterized protein	marine sediment metagenome	NA	NA	COG4719	NA	cog.007114	Uncharacterized protein	S	-	-	cog.007114	HeGe__E44_bin34__00443_1-526	NA	NA	NO	PF03504 Chlam_OMP6 1;PF01345 DUF11 3	NA	NA	NA	0	66.6667	0	1.35135	0	0	1.1236	76.1194	0	0	0	14.2857	0	0	0.716846	0	0
HeNj__B37_G2__00208	HeNj__B37_G2__00208_unrelaxed_rank_1_model_3.pdb	85.2698	Sifa__LW40_55__01453.pdb	Multiple	proposed	NA	HeNj__A173__01739__335-402	P0CI37	Poorly characterized	S	UPF0397 protein	-	COG4720	NA	AF-P0CI37-F1-model_v2.pdb.gz	16	195	406	3	170	182	0.44335	0.923077	NO	235	1.09e-06	0.191	UPF0397 protein llmg_0343 {ECO:0000255|HAMAP-Rule:MF_01572}	-!- SUBCELLULAR LOCATION: Cell membrane {ECO:0000255|HAMAP-Rule:MF_01572}; Multi-pass membrane protein {ECO:0000255|HAMAP-Rule:MF_01572}. -!- SIMILARITY: Belongs to the UPF0397 family. {ECO:0000255|HAMAP- Rule:MF_01572}.	EMBL; AM406671; CAL96948.1; -; Genomic_DNA. RefSeq; WP_011834403.1; NZ_WJVF01000001.1. AlphaFoldDB; P0CI37; -. STRING; 416870.llmg_0343; -. EnsemblBacteria; CAL96948; CAL96948; llmg_0343. GeneID; 61108646; -. KEGG; llm:llmg_0343; -. eggNOG; COG4720; Bacteria. HOGENOM; CLU_120023_0_0_9; -. OMA; WWSWVIA; -. PhylomeDB; P0CI37; -. Proteomes; UP000000364; Chromosome. GO; GO:0016021; C:integral component of membrane; IEA:UniProtKB-KW. GO; GO:0005886; C:plasma membrane; IEA:UniProtKB-SubCell. HAMAP; MF_01572; UPF0397; 1. InterPro; IPR009825; ECF_substrate-spec-like. InterPro; IPR022914; UPF0397. Pfam; PF07155; ECF-ribofla_trS; 1.	Cell membrane {ECO:0000255|HAMAP-Rule:MF_01572}; Multi-pass membrane protein {ECO:0000255|HAMAP-Rule:MF_01572}.	Bacteria; Firmicutes; Bacilli; Lactobacillales; Streptococcaceae; Lactococcus; Lactococcus cremoris subsp. cremoris.	Bacteria	5kbw.cif_A Crystal structure of TmRibU, the riboflavin-binding S subunit from the Thermotoga maritima ECF transporter	Vesicle-associated membrane protein-associated protein B; Short=VAMP-B; Short=VAMP-associated protein B; Short=VAP-B	A2VDZ9	-!- FUNCTION: Participates in the endoplasmic reticulum unfolded protein response (UPR) by inducing ERN1/IRE1 activity. Involved in cellular calcium homeostasis regulation. {ECO:0000250|UniProtKB:O95292}. -!- SUBUNIT: Homodimer, and heterodimer	EMBL; BC133497; AAI33498.1; -; mRNA. RefSeq; NP_001075892.1; NM_001082423.1. AlphaFoldDB; A2VDZ9; -. BMRB; A2VDZ9; -. SMR; A2VDZ9; -. STRING; 9913.ENSBTAP00000023164; -. PaxDb; A2VDZ9; -. PeptideAtlas; A2VDZ9; -. Ensembl; ENSBTAT00000023164; ENSBTAP00000023164; ENSBTAG00000017424. GeneID; 326580; -. KEGG; bta:326580; -. CTD; 9217; -. VEuPathDB; HostDB:ENSBTAG00000017424; -. VGNC; VGNC:36764; VAPB. eggNOG; KOG0439; Eukaryota. GeneTree; ENSGT00940000155769; -. HOGENOM; CLU_032848_0_1_1; -. InParanoid; A2VDZ9; -. OMA; TQRMAFK; -. OrthoDB; 1332028at2759; -. TreeFam; TF317024; -. Reactome; R-BTA-1660661; Sphingolipid de novo biosynthesis. Reactome; R-BTA-8980692; RHOA GTPase cycle. Reactome; R-BTA-9013404; RAC2 GTPase cycle. Reactome; R-BTA-9013405; RHOD GTPase cycle. Reactome; R-BTA-9013408; RHOG GTPase cycle. Proteomes; UP000009136; Chromosome 13. Bgee; ENSBTAG00000017424; Expressed in semitendinosus and 101 other tissues. GO; GO:0005789; C:endoplasmic reticulum membrane; IBA:GO_Central. GO; GO:0005794; C:Golgi apparatus; IEA:Ensembl. GO; GO:0016021; C:integral component of membrane; IEA:UniProtKB-KW. GO; GO:0005886; C:plasma membrane; IBA:GO_Central. GO; GO:0048487; F:beta-tubulin binding; IEA:Ensembl. GO; GO:0019899; F:enzyme binding; IEA:Ensembl. GO; GO:0033149; F:FFAT motif binding; IBA:GO_Central. GO; GO:0008017; F:microtubule binding; IEA:Ensembl. GO; GO:0046982; F:protein heterodimerization activity; IEA:Ensembl. GO; GO:0042803; F:protein homodimerization activity; IEA:Ensembl. GO; GO:0006874; P:cellular calcium ion homeostasis; ISS:UniProtKB. GO; GO:0090114; P:COPII-coated vesicle budding; IEA:Ensembl. GO; GO:0090158; P:endoplasmic reticulum membrane organization; IBA:GO_Central. GO; GO:0061817; P:endoplasmic reticulum-plasma membrane tethering; IBA:GO_Central. GO; GO:0036498; P:IRE1-mediated unfolded protein response; ISS:UniProtKB. GO; GO:0045070; P:positive regulation of viral genome replication; IEA:Ensembl. Gene3D; 2.60.40.10; -; 1. InterPro; IPR013783; Ig-like_fold. InterPro; IPR000535; MSP_dom. InterPro; IPR008962; PapD-like_sf. InterPro; IPR016763; VAP. PANTHER; PTHR10809; PTHR10809; 2. Pfam; PF00635; Motile_Sperm; 1. PIRSF; PIRSF019693; VAMP-associated; 1. SUPFAM; SSF49354; SSF49354; 1. PROSITE; PS50202; MSP; 1.	0.307882	0.534979	0.211488	1	1	81	138	98	66	AF-A0A496SHW6-F1-model_v4	Uncharacterized protein	Candidatus Latescibacteria bacterium	COG4720; Bacteria	NA	NA	NA	NA	NA	NA	NA	NA	cog.009345;cog.010378	HeNj__B37_G2__00208_7-147;HeNj__B37_G2__00208_149-319	HeNj__A173__01739__335-402	HeNj__B37_G2__00208__320-406	NO	PF07155 ECF-ribofla_trS 1	NA	NA	NA	0	0	0	0	30.5556	0	0	0	0	0	0	0	0	0	0	0	0
HeHe__PR6__02823	HeHe__PR6__02823_unrelaxed_rank_1_model_3.pdb	71.6919	Sifa__LW40_55__01453.pdb	Multiple	proposed	NA	HeHe__Meg22_1012_Bin_78__00523	P16397	Cellular processes and signaling	O	COG1404 Subtilisin-like serine proteases	bpr	COG1404	NA	AF-P16397-F1-model_v2.pdb.gz	41	390	432	1152	1432	1433	0.810185	0.196092	NO	180	1.017e-08	0.109	Bacillopeptidase F; EC=3.4.21.-; AltName: Full=90 kDa serine proteinase; AltName: Full=Esterase; AltName: Full=RP-I protease; Flags: Precursor	-!- SUBCELLULAR LOCATION: Secreted. -!- SIMILARITY: Belongs to the peptidase S8 family. {ECO:0000305}.	EMBL; M29035; AAA62679.1; -; Genomic_DNA. EMBL; J05400; AAA83362.1; -; Genomic_DNA. EMBL; AL009126; CAB13403.1; -; Genomic_DNA. EMBL; M22630; AAA22458.1; -; Genomic_DNA. EMBL; X17344; CAA35224.1; -; Genomic_DNA. PIR; A36734; A36734. RefSeq; NP_389413.1; NC_000964.3. RefSeq; WP_003245629.1; NZ_JNCM01000035.1. AlphaFoldDB; P16397; -. SMR; P16397; -. STRING; 224308.BSU15300; -. MEROPS; S08.017; -. PaxDb; P16397; -. PRIDE; P16397; -. EnsemblBacteria; CAB13403; CAB13403; BSU_15300. GeneID; 939695; -. KEGG; bsu:BSU15300; -. PATRIC; fig|224308.179.peg.1668; -. eggNOG; COG1404; Bacteria. eggNOG; COG4412; Bacteria. InParanoid; P16397; -. OMA; DEWYRDM; -. BioCyc; BSUB:BSU15300-MONOMER; -. Proteomes; UP000001570; Chromosome. GO; GO:0005576; C:extracellular region; IEA:UniProtKB-SubCell. GO; GO:0004252; F:serine-type endopeptidase activity; IEA:InterPro. CDD; cd07481; Peptidases_S8_BacillopeptidaseF-like; 1. Gene3D; 2.60.40.10; -; 2. Gene3D; 3.40.50.200; -; 1. InterPro; IPR033857; Bacillopeptidase_F. InterPro; IPR008969; CarboxyPept-like_regulatory. InterPro; IPR013320; ConA-like_dom_sf. InterPro; IPR013783; Ig-like_fold. InterPro; IPR012103; Pept_S8A_Bpr. InterPro; IPR000209; Peptidase_S8/S53_dom. InterPro; IPR036852; Peptidase_S8/S53_dom_sf. InterPro; IPR022398; Peptidase_S8_His-AS. InterPro; IPR023828; Peptidase_S8_Ser-AS. InterPro; IPR015500; Peptidase_S8_subtilisin-rel. InterPro; IPR010259; S8pro/Inhibitor_I9. Pfam; PF05922; Inhibitor_I9; 1. Pfam; PF00082; Peptidase_S8; 1. PIRSF; PIRSF015477; Bpr; 1. PRINTS; PR00723; SUBTILISIN. SUPFAM; SSF49464; SSF49464; 2. SUPFAM; SSF49899; SSF49899; 1. SUPFAM; SSF52743; SSF52743; 1. PROSITE; PS51892; SUBTILASE; 1. PROSITE; PS00137; SUBTILASE_HIS; 1. PROSITE; PS00138; SUBTILASE_SER; 1.	Secreted.	Bacteria; Firmicutes; Bacilli; Bacillales; Bacillaceae; Bacillus.	Bacteria	3pdd.cif_A Structures of Clostridium thermocellum CbhA fibronectin(III)-like modules	Tyrosine-protein phosphatase non-receptor type substrate 1; Short=SHP substrate 1; Short=SHPS-1; AltName: Full=CD172 antigen-like family member A; AltName: Full=Inhibitory receptor SHPS-1; AltName: Full=MyD-1 antigen; AltName: Full=Signal-regulatory protein alpha-1; Short=Sirp-alpha-1; AltName: CD_antigen=CD172a; Flags: Precursor	O46631	-!- FUNCTION: Immunoglobulin-like cell surface receptor for CD47. Acts as docking protein and induces translocation of PTPN6, PTPN11 and other binding partners from the cytosol to the plasma membrane. Supports adhesion of cerebellar neurons	EMBL; Y11045; CAA71942.1; -; mRNA. EMBL; Y11046; CAA71943.1; -; mRNA. RefSeq; NP_786982.1; NM_175788.1. AlphaFoldDB; O46631; -. SMR; O46631; -. STRING; 9913.ENSBTAP00000009488; -. PaxDb; O46631; -. PRIDE; O46631; -. GeneID; 327666; -. KEGG; bta:327666; -. CTD; 140885; -. eggNOG; ENOG502S1XD; Eukaryota. InParanoid; O46631; -. OrthoDB; 904196at2759; -. Proteomes; UP000009136; Unplaced. GO; GO:0016021; C:integral component of membrane; IEA:UniProtKB-KW. GO; GO:0005886; C:plasma membrane; IBA:GO_Central. GO; GO:0017124; F:SH3 domain binding; IEA:UniProtKB-KW. GO; GO:0050766; P:positive regulation of phagocytosis; IBA:GO_Central. GO; GO:0050870; P:positive regulation of T cell activation; IBA:GO_Central. Gene3D; 2.60.40.10; -; 3. InterPro; IPR007110; Ig-like_dom. InterPro; IPR036179; Ig-like_dom_sf. InterPro; IPR013783; Ig-like_fold. InterPro; IPR003597; Ig_C1-set. InterPro; IPR003599; Ig_sub. InterPro; IPR013106; Ig_V-set. Pfam; PF07654; C1-set; 2. Pfam; PF07686; V-set; 1. SMART; SM00409; IG; 2. SMART; SM00407; IGc1; 2. SMART; SM00406; IGv; 1. SUPFAM; SSF48726; SSF48726; 3. PROSITE; PS50835; IG_LIKE; 3.	0.875	0.733202	0.200604	1	1	731	1651	1033	229	AF-A0A662QU15-F1-model_v4	Uncharacterized protein	Candidatus Pacearchaeota archaeon	COG4412; Bacteria	NA	NA	NA	NA	NA	NA	NA	NA	NA	NA	HeHe__Meg22_1012_Bin_78__00523	HeHe__PR6__02823	NO	PF05922 Inhibitor_I9 1;PF00082 Peptidase_S8 1	NA	NA	NA	0	0	0	0	0	0	17.9775	0	0	0	0	0	0	0	0	0	0
Sifa__CR_Bin_042_1__00588	Sifa__CR_Bin_042_1__00588_unrelaxed_rank_1_model_5.pdb	82.8503	Sifa__LW40_55__01453.pdb	Multiple	proposed	Liu et al, 2021	Sifa__WORA1__01294__435-499	P23438	Cellular processes and signaling	U	Translocon-associated protein	SSR2	KOG3317	KOG3317	AF-P23438-F1-model_v2.pdb.gz	201	330	500	3	134	183	0.26	0.721311	NO	247	1.164e-05	0.138	Translocon-associated protein subunit beta; Short=TRAP-beta; AltName: Full=Glycoprotein 25H; Short=gp25H; AltName: Full=Signal sequence receptor subunit beta; Short=SSR-beta; Flags: Precursor	-!- FUNCTION: TRAP proteins are part of a complex whose function is to bind calcium to the ER membrane and thereby regulate the retention of ER resident proteins. -!- SUBUNIT: Heterotetramer of TRAP-alpha, TRAP-beta, TRAP-delta and TRAP- g	EMBL; X53529; CAA37609.1; -; mRNA. EMBL; X53591; CAA37661.1; -; mRNA. PIR; A36679; A36679. RefSeq; NP_001003269.1; NM_001003269.2. AlphaFoldDB; P23438; -. CORUM; P23438; -. STRING; 9615.ENSCAFP00000024839; -. PaxDb; P23438; -. Ensembl; ENSCAFT00030000502; ENSCAFP00030000440; ENSCAFG00030000294. Ensembl; ENSCAFT00040039674; ENSCAFP00040034620; ENSCAFG00040021358. Ensembl; ENSCAFT00845018570; ENSCAFP00845014487; ENSCAFG00845010530. GeneID; 403950; -. KEGG; cfa:403950; -. CTD; 6746; -. VGNC; VGNC:46838; SSR2. eggNOG; KOG3317; Eukaryota. GeneTree; ENSGT00390000005125; -. InParanoid; P23438; -. OrthoDB; 1286165at2759; -. Proteomes; UP000002254; Unplaced. GO; GO:0005789; C:endoplasmic reticulum membrane; TAS:Reactome. GO; GO:0016021; C:integral component of membrane; IEA:UniProtKB-KW. GO; GO:0001701; P:in utero embryonic development; IEA:Ensembl. InterPro; IPR008856; TRAP_beta. PIRSF; PIRSF016400; TRAP_beta; 1.	Endoplasmic reticulum membrane; Single-pass type I membrane protein.	Eukaryota; Metazoa; Chordata; Craniata; Vertebrata; Euteleostomi; Mammalia; Eutheria; Laurasiatheria; Carnivora; Caniformia; Canidae; Canis.	Eukaryota	5a1u.cif_E The structure of the COPI coat triad	Translocon-associated protein subunit beta; Short=TRAP-beta; AltName: Full=Glycoprotein 25H; Short=gp25H; AltName: Full=Signal sequence receptor subunit beta; Short=SSR-beta; Flags: Precursor	P23438	-!- FUNCTION: TRAP proteins are part of a complex whose function is to bind calcium to the ER membrane and thereby regulate the retention of ER resident proteins. -!- SUBUNIT: Heterotetramer of TRAP-alpha, TRAP-beta, TRAP-delta and TRAP- g	EMBL; X53529; CAA37609.1; -; mRNA. EMBL; X53591; CAA37661.1; -; mRNA. PIR; A36679; A36679. RefSeq; NP_001003269.1; NM_001003269.2. AlphaFoldDB; P23438; -. CORUM; P23438; -. STRING; 9615.ENSCAFP00000024839; -. PaxDb; P23438; -. Ensembl; ENSCAFT00030000502; ENSCAFP00030000440; ENSCAFG00030000294. Ensembl; ENSCAFT00040039674; ENSCAFP00040034620; ENSCAFG00040021358. Ensembl; ENSCAFT00845018570; ENSCAFP00845014487; ENSCAFG00845010530. GeneID; 403950; -. KEGG; cfa:403950; -. CTD; 6746; -. VGNC; VGNC:46838; SSR2. eggNOG; KOG3317; Eukaryota. GeneTree; ENSGT00390000005125; -. InParanoid; P23438; -. OrthoDB; 1286165at2759; -. Proteomes; UP000002254; Unplaced. GO; GO:0005789; C:endoplasmic reticulum membrane; TAS:Reactome. GO; GO:0016021; C:integral component of membrane; IEA:UniProtKB-KW. GO; GO:0001701; P:in utero embryonic development; IEA:Ensembl. InterPro; IPR008856; TRAP_beta. PIRSF; PIRSF016400; TRAP_beta; 1.	0.26	0.721311	0.0349345	1	1	32	234	596	54	AF-A0A7J2IQG0-F1-model_v4	Uncharacterized protein	Candidatus Bathyarchaeota archaeon	KOG3317; Eukaryota	NA	NA	NA	NA	NA	NA	NA	NA	cog.005091	Sifa__CR_Bin_042_1__00588_3-433	Sifa__WORA1__01294__435-499	Sifa__CR_Bin_042_1__00588__434-500	NO	NA	NA	NA	NA	0	58.3333	0	0	0	0	0	0	0	0	0	0	0	0	0	0	0
Thor__AB_25__00577	Thor__AB_25__00577_unrelaxed_rank_1_model_3.pdb	74.3378	Sifa__LW40_55__01453.pdb	Multiple	proposed	Eme et al, 2023	cog.004184	P23438	Cellular processes and signaling	U	Translocon-associated protein	SSR2	KOG3317	KOG3317	AF-P23438-F1-model_v2.pdb.gz	393	538	551	22	170	183	0.264973	0.814208	NO	251	7.347e-08	0.131	Translocon-associated protein subunit beta; Short=TRAP-beta; AltName: Full=Glycoprotein 25H; Short=gp25H; AltName: Full=Signal sequence receptor subunit beta; Short=SSR-beta; Flags: Precursor	-!- FUNCTION: TRAP proteins are part of a complex whose function is to bind calcium to the ER membrane and thereby regulate the retention of ER resident proteins. -!- SUBUNIT: Heterotetramer of TRAP-alpha, TRAP-beta, TRAP-delta and TRAP- g	EMBL; X53529; CAA37609.1; -; mRNA. EMBL; X53591; CAA37661.1; -; mRNA. PIR; A36679; A36679. RefSeq; NP_001003269.1; NM_001003269.2. AlphaFoldDB; P23438; -. CORUM; P23438; -. STRING; 9615.ENSCAFP00000024839; -. PaxDb; P23438; -. Ensembl; ENSCAFT00030000502; ENSCAFP00030000440; ENSCAFG00030000294. Ensembl; ENSCAFT00040039674; ENSCAFP00040034620; ENSCAFG00040021358. Ensembl; ENSCAFT00845018570; ENSCAFP00845014487; ENSCAFG00845010530. GeneID; 403950; -. KEGG; cfa:403950; -. CTD; 6746; -. VGNC; VGNC:46838; SSR2. eggNOG; KOG3317; Eukaryota. GeneTree; ENSGT00390000005125; -. InParanoid; P23438; -. OrthoDB; 1286165at2759; -. Proteomes; UP000002254; Unplaced. GO; GO:0005789; C:endoplasmic reticulum membrane; TAS:Reactome. GO; GO:0016021; C:integral component of membrane; IEA:UniProtKB-KW. GO; GO:0001701; P:in utero embryonic development; IEA:Ensembl. InterPro; IPR008856; TRAP_beta. PIRSF; PIRSF016400; TRAP_beta; 1.	Endoplasmic reticulum membrane; Single-pass type I membrane protein.	Eukaryota; Metazoa; Chordata; Craniata; Vertebrata; Euteleostomi; Mammalia; Eutheria; Laurasiatheria; Carnivora; Caniformia; Canidae; Canis.	Eukaryota	3hrz.cif_B Cobra Venom Factor (CVF) in complex with human factor B	Translocon-associated protein subunit beta; Short=TRAP-beta; AltName: Full=Glycoprotein 25H; Short=gp25H; AltName: Full=Signal sequence receptor subunit beta; Short=SSR-beta; Flags: Precursor	P23438	-!- FUNCTION: TRAP proteins are part of a complex whose function is to bind calcium to the ER membrane and thereby regulate the retention of ER resident proteins. -!- SUBUNIT: Heterotetramer of TRAP-alpha, TRAP-beta, TRAP-delta and TRAP- g	EMBL; X53529; CAA37609.1; -; mRNA. EMBL; X53591; CAA37661.1; -; mRNA. PIR; A36679; A36679. RefSeq; NP_001003269.1; NM_001003269.2. AlphaFoldDB; P23438; -. CORUM; P23438; -. STRING; 9615.ENSCAFP00000024839; -. PaxDb; P23438; -. Ensembl; ENSCAFT00030000502; ENSCAFP00030000440; ENSCAFG00030000294. Ensembl; ENSCAFT00040039674; ENSCAFP00040034620; ENSCAFG00040021358. Ensembl; ENSCAFT00845018570; ENSCAFP00845014487; ENSCAFG00845010530. GeneID; 403950; -. KEGG; cfa:403950; -. CTD; 6746; -. VGNC; VGNC:46838; SSR2. eggNOG; KOG3317; Eukaryota. GeneTree; ENSGT00390000005125; -. InParanoid; P23438; -. OrthoDB; 1286165at2759; -. Proteomes; UP000002254; Unplaced. GO; GO:0005789; C:endoplasmic reticulum membrane; TAS:Reactome. GO; GO:0016021; C:integral component of membrane; IEA:UniProtKB-KW. GO; GO:0001701; P:in utero embryonic development; IEA:Ensembl. InterPro; IPR008856; TRAP_beta. PIRSF; PIRSF016400; TRAP_beta; 1.	0.264973	0.814208	0.189427	1	0.00134783	516	976	1099	133	AF-A0A2K3JFL6-F1-model_v4	Uncharacterized protein	Thermoplasmata archaeon M9B2D	KOG3317; Eukaryota	NA	NA	NA	cog.004184	Uncharacterized membrane anchored protein with extracellular vWF domain and Ig-like domain	S	-	-	cog.002066;cog.004184	Thor__AB_25__00577_313-551;Thor__AB_25__00577_1-312	NA	NA	YES	NA	PF05753	Translocon-associated protein beta (TRAPB)	Thor__AB_25__00577__411-493	0	0	0	0	0	0	0	0	0	51.6908	0	0	0	0	0	0	0
Jord__SpSt-641__01029	Jord__SpSt-641__01029_unrelaxed_rank_1_model_4.pdb	85.4977	Sifa__LW40_55__01453.pdb	Multiple	proposed	NA	Jord__SpSt-709__01032	P23700	Cellular processes and signaling	M	In elementary bodies (EBs, the infectious stage, which is able to survive outside the host cell) provides the structural integrity of the outer envelope through disulfide cross-links with the small cysteine-rich protein and the major outer membrane porin. It has been described in publications as the Sarkosyl- insoluble COMC (Chlamydia outer membrane complex), and serves as the functional equivalent of peptidoglycan	omcB	COG1361	NA	AF-P23700-F1-model_v2.pdb.gz	118	499	516	82	554	556	0.74031	0.850719	NO	82	4.115e-07	0.111	Large cysteine-rich periplasmic protein OmcB; Short=Large-CRP; AltName: Full=60 kDa cysteine-rich OMP; Short=60 kDa CRP; AltName: Full=60 kDa outer membrane protein; AltName: Full=Cysteine-rich outer membrane protein; Flags: Precursor	-!- FUNCTION: In elementary bodies (EBs, the infectious stage, which is able to survive outside the host cell) provides the structural integrity of the outer envelope through disulfide cross-links with the small cysteine-rich protein and th	EMBL; X53511; CAA37590.1; -; Genomic_DNA. EMBL; AE001363; AAD18697.1; -; Genomic_DNA. EMBL; AE002161; AAF38068.1; -; Genomic_DNA. EMBL; BA000008; BAA98763.1; -; Genomic_DNA. EMBL; AE009440; AAP98508.1; -; Genomic_DNA. PIR; A86560; A86560. PIR; S12602; S12602. RefSeq; NP_224753.1; NC_000922.1. RefSeq; WP_010883195.1; NZ_LN847257.1. AlphaFoldDB; P23700; -. STRING; 115711.CP_0195; -. EnsemblBacteria; AAD18697; AAD18697; CPn_0557. EnsemblBacteria; AAF38068; AAF38068; CP_0195. KEGG; cpa:CP_0195; -. KEGG; cpj:omcB; -. KEGG; cpn:CPn_0557; -. KEGG; cpt:CpB0579; -. PATRIC; fig|115713.3.peg.618; -. eggNOG; COG1361; Bacteria. HOGENOM; CLU_029611_0_0_0; -. OrthoDB; 1049286at2; -. Proteomes; UP000000583; Chromosome. Proteomes; UP000000801; Chromosome. GO; GO:0042597; C:periplasmic space; IEA:UniProtKB-SubCell. GO; GO:0005201; F:extracellular matrix structural constituent; IEA:InterPro. GO; GO:0008360; P:regulation of cell shape; IEA:UniProtKB-KW. InterPro; IPR003506; Chlam_OMP6. InterPro; IPR001434; DUF11. Pfam; PF03504; Chlam_OMP6; 1. Pfam; PF01345; DUF11; 3. PRINTS; PR01336; CHLAMIDIAOM6. TIGRFAMs; TIGR01451; B_ant_repeat; 1.	Periplasm {ECO:0000305}.	Bacteria; Chlamydiae; Chlamydiales; Chlamydiaceae; Chlamydia/Chlamydophila group; Chlamydia.	Bacteria	NA	Trafficking protein particle complex subunit 11	A6QLC7	-!- FUNCTION: Involved in endoplasmic reticulum to Golgi apparatus trafficking at a very early stage. {ECO:0000250}. -!- SUBUNIT: Component of the multisubunit TRAPP (transport protein particle) complex, which includes at least TRAPPC2, TRAPPC2	EMBL; BC147917; AAI47918.1; -; mRNA. RefSeq; NP_001095667.1; NM_001102197.1. AlphaFoldDB; A6QLC7; -. SMR; A6QLC7; -. STRING; 9913.ENSBTAP00000009769; -. PaxDb; A6QLC7; -. PRIDE; A6QLC7; -. GeneID; 537211; -. KEGG; bta:537211; -. CTD; 60684; -. eggNOG; KOG4386; Eukaryota. InParanoid; A6QLC7; -. Proteomes; UP000009136; Unplaced. GO; GO:0005794; C:Golgi apparatus; IEA:UniProtKB-SubCell. GO; GO:0016192; P:vesicle-mediated transport; IEA:UniProtKB-KW. InterPro; IPR021773; TPC11. InterPro; IPR025876; TRAPPC11_C. Pfam; PF11817; Foie-gras_1; 1. Pfam; PF12742; Gryzun-like; 1.	0.901163	0.571933	0.0230548	1	1	8	263	59	17	AF-A0A7J3I1P4-F1-model_v4	Uncharacterized protein	Candidatus Bathyarchaeota archaeon	COG1361; Bacteria	NA	KOG0276,KOG1840,KOG1524,KOG1125,KOG1126,COG4783,KOG1155,KOG0495,KOG1070,KOG4322,KOG1586,KOG3785,KOG1129,COG3063,KOG2076,COG4785,KOG2300,KOG3081,KOG1550,COG4700,KOG4162,KOG2610,COG4649,COG5010,COG4719,KOG1174	KOG0547,COG2956,KOG3060,KOG1585,KOG1156,KOG4340,COG3899,COG1729,COG3071,KOG0550,KOG0546,COG4235,COG4105,KOG2300,KOG4555,COG4451,COG3898,KOG1463,KOG0530	NA	NA	NA	NA	NA	NA	NA	Jord__SpSt-709__01032	Jord__SpSt-641__01029	NO	PF03504 Chlam_OMP6 1;PF01345 DUF11 3	NA	NA	NA	0	0	0	0	0	0	0	0	0	0	0	0	0	27.2727	0	0	0
HeHo__YT1_021__00797	HeHo__YT1_021__00797_unrelaxed_rank_1_model_3.pdb	85.6876	Sifa__LW40_55__01453.pdb	Multiple	proposed	NA	HeHo__M3_30_Bin_165__00821	P29068	Metabolism	E	metallocarboxypeptidase activity	scpD	COG2866	NA	AF-P29068-F1-model_v2.pdb.gz	3	346	477	146	409	424	0.721174	0.622642	NO	384	2.829e-14	0.208	Carboxypeptidase T; EC=3.4.17.18; Flags: Precursor	-!- FUNCTION: Able to split off hydrophobic and basic amino acids with comparable efficiency. -!- CATALYTIC ACTIVITY: Reaction=Releases a C-terminal residue, which may be hydrophobic or positively charged.; EC=3.4.17.18; -!- COFACTOR:	EMBL; X56901; CAA40219.1; -; Genomic_DNA. PIR; S17571; S17571. PDB; 1OBR; X-ray; 2.30 A; A=99-424. PDB; 3PRT; X-ray; 1.66 A; A=99-421. PDB; 3QNV; X-ray; 1.69 A; A=99-421. PDB; 3V38; X-ray; 1.50 A; A=99-424. PDB; 3V7Z; X-ray; 1.61 A; A=99-424. PDB; 4DJL; X-ray; 1.55 A; A=99-421. PDB; 4DUK; X-ray; 1.57 A; A=99-424. PDB; 4F8Z; X-ray; 1.38 A; A=99-421. PDB; 4GM5; X-ray; 1.39 A; A=99-421. PDB; 4IAV; X-ray; 1.35 A; A=99-424. PDB; 4IHM; X-ray; 1.29 A; A=99-424. PDB; 4IK2; X-ray; 1.40 A; A=99-424. PDB; 6F6Q; X-ray; 1.79 A; A=99-421. PDB; 6F75; X-ray; 1.89 A; A=99-421. PDB; 6F79; X-ray; 1.90 A; A=99-421. PDB; 6GO2; X-ray; 1.90 A; A=99-421. PDB; 6Q4L; X-ray; 2.30 A; A=99-421. PDB; 6SN6; X-ray; 1.93 A; A=99-421. PDB; 6T9Y; X-ray; 1.92 A; A=99-421. PDB; 6TNK; X-ray; 1.90 A; A=99-421. PDB; 6Z28; X-ray; 2.30 A; A=99-421. PDB; 7AQP; X-ray; 2.60 A; A=99-421. PDB; 7ARU; X-ray; 2.05 A; A=99-421. PDB; 7Q87; X-ray; 1.73 A; A=99-421. PDBsum; 1OBR; -. PDBsum; 3PRT; -. PDBsum; 3QNV; -. PDBsum; 3V38; -. PDBsum; 3V7Z; -. PDBsum; 4DJL; -. PDBsum; 4DUK; -. PDBsum; 4F8Z; -. PDBsum; 4GM5; -. PDBsum; 4IAV; -. PDBsum; 4IHM; -. PDBsum; 4IK2; -. PDBsum; 6F6Q; -. PDBsum; 6F75; -. PDBsum; 6F79; -. PDBsum; 6GO2; -. PDBsum; 6Q4L; -. PDBsum; 6SN6; -. PDBsum; 6T9Y; -. PDBsum; 6TNK; -. PDBsum; 6Z28; -. PDBsum; 7AQP; -. PDBsum; 7ARU; -. PDBsum; 7Q87; -. AlphaFoldDB; P29068; -. SMR; P29068; -. MEROPS; M14.007; -. KEGG; ag:CAA40219; -. BRENDA; 3.4.17.18; 6282. EvolutionaryTrace; P29068; -. GO; GO:0004181; F:metallocarboxypeptidase activity; IEA:InterPro. GO; GO:0008270; F:zinc ion binding; IEA:InterPro. CDD; cd03859; M14_CPT; 1. InterPro; IPR033810; Carboxypeptidase_T. InterPro; IPR000834; Peptidase_M14. Pfam; PF00246; Peptidase_M14; 1. PRINTS; PR00765; CRBOXYPTASEA. SMART; SM00631; Zn_pept; 1. PROSITE; PS00132; CARBOXYPEPT_ZN_1; 1. PROSITE; PS00133; CARBOXYPEPT_ZN_2; 1.	NA	Bacteria; Firmicutes; Bacilli; Bacillales; Thermoactinomycetaceae; Thermoactinomyces.	Bacteria	3prt.cif_A Mutant of the Carboxypeptidase T	Zinc carboxypeptidase A 1; EC=3.4.17.-; Flags: Precursor	Q29NC4	-!- COFACTOR: Name=Zn(2+); Xref=ChEBI:CHEBI:29105; Evidence={ECO:0000250|UniProtKB:P00730}; Note=Binds 1 zinc ion per subunit. {ECO:0000250|UniProtKB:P00730}; -!- SUBCELLULAR LOCATION: Secreted {ECO:0000250}. -!- SIMILARITY: Belongs to	EMBL; CH379060; EAL33419.1; ALT_SEQ; Genomic_DNA. RefSeq; XP_001356356.1; XM_001356320.3. AlphaFoldDB; Q29NC4; -. SMR; Q29NC4; -. STRING; 7237.FBpp0280257; -. MEROPS; M14.A08; -. EnsemblMetazoa; FBtr0281819; FBpp0280257; FBgn0074615. GeneID; 4817137; -. KEGG; dpo:Dpse_GA14587; -. eggNOG; KOG2650; Eukaryota. HOGENOM; CLU_019326_2_1_1; -. InParanoid; Q29NC4; -. OMA; MYKVNSE; -. PhylomeDB; Q29NC4; -. Proteomes; UP000001819; Chromosome 4. Bgee; FBgn0074615; Expressed in adult organism and 2 other tissues. GO; GO:0005615; C:extracellular space; ISS:UniProtKB. GO; GO:0004181; F:metallocarboxypeptidase activity; IEA:InterPro. GO; GO:0008270; F:zinc ion binding; IEA:InterPro. Gene3D; 3.30.70.340; -; 1. InterPro; IPR036990; M14A-like_propep. InterPro; IPR003146; M14A_act_pep. InterPro; IPR000834; Peptidase_M14. Pfam; PF00246; Peptidase_M14; 1. Pfam; PF02244; Propep_M14; 1. PRINTS; PR00765; CRBOXYPTASEA. SMART; SM00631; Zn_pept; 1. PROSITE; PS00132; CARBOXYPEPT_ZN_1; 1.	0.710692	0.585882	0.481042	6.37754e-40	1	1662	1493	103	197	AF-A0A7C4ZG79-F1-model_v4	Uncharacterized protein	Candidatus Bathyarchaeota archaeon	NA	NA	NA	NA	NA	NA	NA	NA	NA	cog.001486	HeHo__YT1_021__00797_1-386	HeHo__M3_30_Bin_165__00821	HeHo__YT1_021__00797__387-477	YES	PF00246 Peptidase_M14 1	PF00246	Zinc carboxypeptidase	HeHo__YT1_021__00797__1-336	0	0	0	6.75676	0	0	0	0	0	0	0	0	0	0	0	0	0
HeGe__12R2_15_1__02299	HeGe__12R2_15_1__02299_unrelaxed_rank_1_model_3.pdb	68.9165	Sifa__LW40_55__01453.pdb	Multiple	proposed	NA	cog.010232	P38939	Metabolism	G	Belongs to the glycosyl hydrolase 13 family	-	COG0366	NA	AF-P38939-F1-model_v2.pdb.gz	83	221	508	1360	1480	1481	0.273622	0.0817016	NO	190	4.356e-05	0.151	Amylopullulanase; AltName: Full=Alpha-amylase/pullulanase; Includes: Alpha-amylase; EC=3.2.1.1; AltName: Full=1,4-alpha-D-glucan glucanohydrolase; Includes: RecName: Full=Pullulanase; EC=3.2.1.41 {ECO:0000269|PubMed:8344920}; AltName: Full=1,4-alpha-D-glucan glucanohydrolase; AltName: Full=Alpha-dextrin endo-1,6-alpha-glucosidase; Flags: Precursor	-!- CATALYTIC ACTIVITY: Reaction=Endohydrolysis of (1->4)-alpha-D-glucosidic linkages in polysaccharides containing three or more (1->4)-alpha-linked D- glucose units.; EC=3.2.1.1; -!- CATALYTIC ACTIVITY: Reaction=Hydrolysis of (1	EMBL; M97665; AAA23201.1; -; Genomic_DNA. EMBL; CP000924; ABY95795.1; ALT_FRAME; Genomic_DNA. PIR; S28669; S28669. AlphaFoldDB; P38939; -. SMR; P38939; -. STRING; 340099.Teth39_2173; -. CAZy; CBM20; Carbohydrate-Binding Module Family 20. CAZy; CBM34; Carbohydrate-Binding Module Family 34. CAZy; GH13; Glycoside Hydrolase Family 13. PRIDE; P38939; -. EnsemblBacteria; ABY95795; ABY95795; Teth39_2173. KEGG; tpd:Teth39_2173; -. eggNOG; COG0366; Bacteria. eggNOG; COG3103; Bacteria. HOGENOM; CLU_002894_0_0_9; -. OMA; WGYDSLP; -. Proteomes; UP000002156; Chromosome. GO; GO:0004556; F:alpha-amylase activity; IEA:UniProtKB-EC. GO; GO:0046872; F:metal ion binding; IEA:UniProtKB-KW. GO; GO:0051060; F:pullulanase activity; IEA:UniProtKB-EC. GO; GO:2001070; F:starch binding; IEA:InterPro. GO; GO:0005975; P:carbohydrate metabolic process; IEA:UniProtKB-KW. CDD; cd02857; E_set_CDase_PDE_N; 1. CDD; cd00063; FN3; 2. Gene3D; 2.60.40.10; -; 7. Gene3D; 2.60.40.1180; -; 1. InterPro; IPR031319; A-amylase_C. InterPro; IPR013784; Carb-bd-like_fold. InterPro; IPR002044; CBM_fam20. InterPro; IPR003961; FN3_dom. InterPro; IPR036116; FN3_sf. InterPro; IPR006047; Glyco_hydro_13_cat_dom. InterPro; IPR004185; Glyco_hydro_13_lg-like_dom. InterPro; IPR013780; Glyco_hydro_b. InterPro; IPR017853; Glycoside_hydrolase_SF. InterPro; IPR013783; Ig-like_fold. InterPro; IPR014756; Ig_E-set. Pfam; PF00128; Alpha-amylase; 1. Pfam; PF02903; Alpha-amylase_N; 1. SMART; SM00642; Aamy; 1. SMART; SM00632; Aamy_C; 1. SMART; SM01065; CBM_2; 1. SMART; SM00060; FN3; 2. SUPFAM; SSF49265; SSF49265; 2. SUPFAM; SSF49452; SSF49452; 1. SUPFAM; SSF51445; SSF51445; 1. SUPFAM; SSF81296; SSF81296; 1. PROSITE; PS51166; CBM20; 1. PROSITE; PS50853; FN3; 2.	NA	Bacteria; Firmicutes; Clostridia; Thermoanaerobacterales; Thermoanaerobacteraceae; Thermoanaerobacter.	Bacteria	NA	NA	NA	NA	NA	NA	NA	0.00221239	1	1	1	425	11	15	AF-A0A847Y4M8-F1-model_v4	Uncharacterized protein	Candidatus Roizmanbacteria bacterium	COG3103; Bacteria	NA	NA	NA	cog.010232	Uncharacterized protein	S	-	-	cog.010232;cog.011647	HeGe__12R2_15_1__02299_225-508;HeGe__12R2_15_1__02299_14-223	NA	NA	NO	PF00128 Alpha-amylase 1;PF02903 Alpha-amylase_N 1	PF09136	Glucodextranase, domain B	HeGe__12R2_15_1__02299__82-158	0	0	0	0	0	0	0	80.597	0	0	0	0	0	0	0	0	0
HeGe__FT2_001__01087	HeGe__FT2_001__01087_unrelaxed_rank_1_model_3.pdb	69.1382	Sifa__LW40_55__01453.pdb	Multiple	proposed	NA	cog.011647	P38939	Metabolism	G	Belongs to the glycosyl hydrolase 13 family	-	COG0366	NA	AF-P38939-F1-model_v2.pdb.gz	85	220	521	1360	1480	1481	0.261036	0.0817016	NO	190	2.035e-05	0.216	Amylopullulanase; AltName: Full=Alpha-amylase/pullulanase; Includes: Alpha-amylase; EC=3.2.1.1; AltName: Full=1,4-alpha-D-glucan glucanohydrolase; Includes: RecName: Full=Pullulanase; EC=3.2.1.41 {ECO:0000269|PubMed:8344920}; AltName: Full=1,4-alpha-D-glucan glucanohydrolase; AltName: Full=Alpha-dextrin endo-1,6-alpha-glucosidase; Flags: Precursor	-!- CATALYTIC ACTIVITY: Reaction=Endohydrolysis of (1->4)-alpha-D-glucosidic linkages in polysaccharides containing three or more (1->4)-alpha-linked D- glucose units.; EC=3.2.1.1; -!- CATALYTIC ACTIVITY: Reaction=Hydrolysis of (1	EMBL; M97665; AAA23201.1; -; Genomic_DNA. EMBL; CP000924; ABY95795.1; ALT_FRAME; Genomic_DNA. PIR; S28669; S28669. AlphaFoldDB; P38939; -. SMR; P38939; -. STRING; 340099.Teth39_2173; -. CAZy; CBM20; Carbohydrate-Binding Module Family 20. CAZy; CBM34; Carbohydrate-Binding Module Family 34. CAZy; GH13; Glycoside Hydrolase Family 13. PRIDE; P38939; -. EnsemblBacteria; ABY95795; ABY95795; Teth39_2173. KEGG; tpd:Teth39_2173; -. eggNOG; COG0366; Bacteria. eggNOG; COG3103; Bacteria. HOGENOM; CLU_002894_0_0_9; -. OMA; WGYDSLP; -. Proteomes; UP000002156; Chromosome. GO; GO:0004556; F:alpha-amylase activity; IEA:UniProtKB-EC. GO; GO:0046872; F:metal ion binding; IEA:UniProtKB-KW. GO; GO:0051060; F:pullulanase activity; IEA:UniProtKB-EC. GO; GO:2001070; F:starch binding; IEA:InterPro. GO; GO:0005975; P:carbohydrate metabolic process; IEA:UniProtKB-KW. CDD; cd02857; E_set_CDase_PDE_N; 1. CDD; cd00063; FN3; 2. Gene3D; 2.60.40.10; -; 7. Gene3D; 2.60.40.1180; -; 1. InterPro; IPR031319; A-amylase_C. InterPro; IPR013784; Carb-bd-like_fold. InterPro; IPR002044; CBM_fam20. InterPro; IPR003961; FN3_dom. InterPro; IPR036116; FN3_sf. InterPro; IPR006047; Glyco_hydro_13_cat_dom. InterPro; IPR004185; Glyco_hydro_13_lg-like_dom. InterPro; IPR013780; Glyco_hydro_b. InterPro; IPR017853; Glycoside_hydrolase_SF. InterPro; IPR013783; Ig-like_fold. InterPro; IPR014756; Ig_E-set. Pfam; PF00128; Alpha-amylase; 1. Pfam; PF02903; Alpha-amylase_N; 1. SMART; SM00642; Aamy; 1. SMART; SM00632; Aamy_C; 1. SMART; SM01065; CBM_2; 1. SMART; SM00060; FN3; 2. SUPFAM; SSF49265; SSF49265; 2. SUPFAM; SSF49452; SSF49452; 1. SUPFAM; SSF51445; SSF51445; 1. SUPFAM; SSF81296; SSF81296; 1. PROSITE; PS51166; CBM20; 1. PROSITE; PS50853; FN3; 2.	NA	Bacteria; Firmicutes; Clostridia; Thermoanaerobacterales; Thermoanaerobacteraceae; Thermoanaerobacter.	Bacteria	NA	NA	NA	NA	NA	NA	NA	0	1	1	0	571	15	23	AF-A0A2N0KL05-F1-model_v4	Uncharacterized protein	SAR202 cluster bacterium Casp-Chloro-G2	COG3103; Bacteria	NA	NA	KOG4331,KOG3637,COG3765,COG1470,KOG4550	cog.011647	Uncharacterized protein	S	-	-	cog.010232;cog.011647	HeGe__FT2_001__01087_224-521;HeGe__FT2_001__01087_1-223	NA	NA	NO	PF00128 Alpha-amylase 1;PF02903 Alpha-amylase_N 1	PF09136	Glucodextranase, domain B	HeGe__FT2_001__01087__84-159	0	0	0	0	0	0	0	73.1343	0	0	0	0	0	0	0	0	0
HeHe__Meg22_810_Bin_25__01909	HeHe__Meg22_810_Bin_25__01909_unrelaxed_rank_1_model_3.pdb	84.8415	Sifa__LW40_55__01453.pdb	Multiple	proposed	NA	HeHe__SHR11__02343	P51176	Poorly characterized	S	Protein-glutamine gamma-glutamyltransferase 2	TGM2	2CNAE	NA	AF-P51176-F1-model_v2.pdb.gz	227	447	493	473	687	687	0.448276	0.312955	NO	109	1.633e-05	0.077	Protein-glutamine gamma-glutamyltransferase 2 {ECO:0000305}; EC=2.3.2.13 {ECO:0000305|PubMed:9880554}; AltName: Full=Isopeptidase TGM2 {ECO:0000305}; EC=3.4.-.- {ECO:0000250|UniProtKB:P21980}; AltName: Full=Protein-glutamine deamidase TGM2 {ECO:0000305}; EC=3.5.1.44 {ECO:0000250|UniProtKB:P21980}; AltName: Full=Protein-glutamine dopaminyltransferase TGM2 {ECO:0000305}; EC=2.3.1.- {ECO:0000250|UniProtKB:P21980}; AltName: Full=Protein-glutamine histaminyltransferase TGM2 {ECO:0000305}; EC=2.3.1.- {ECO:0000250|UniProtKB:P21980}; AltName: Full=Protein-glutamine noradrenalinyltransferase TGM2 {ECO:0000305}; EC=2.3.1.- {ECO:0000250|UniProtKB:P08587}; AltName: Full=Protein-glutamine serotonyltransferase TGM2 {ECO:0000305}; EC=2.3.1.- {ECO:0000269|PubMed:25128524}; AltName: Full=Tissue transglutaminase {ECO:0000303|PubMed:9880554}; Short=TG {ECO:0000303|PubMed:9880554}; AltName: Full=Transglutaminase-2 {ECO:0000250|UniProtKB:P21980}; Short=TGase-2 {ECO:0000250|UniProtKB:P21980}	-!- FUNCTION: Calcium-dependent acyltransferase that catalyzes the formation of covalent bonds between peptide-bound glutamine and various primary amines, such as gamma-amino group of peptide-bound lysine, or mono- and polyamines, thereby p	EMBL; X60686; CAA43097.1; -; mRNA. EMBL; BC103290; AAI03291.1; -; mRNA. PIR; S19680; S19680. RefSeq; NP_803473.1; NM_177507.2. AlphaFoldDB; P51176; -. SMR; P51176; -. STRING; 9913.ENSBTAP00000021569; -. PaxDb; P51176; -. PeptideAtlas; P51176; -. PRIDE; P51176; -. GeneID; 281528; -. KEGG; bta:281528; -. CTD; 7052; -. eggNOG; ENOG502QUSX; Eukaryota. HOGENOM; CLU_013435_1_0_1; -. InParanoid; P51176; -. OrthoDB; 297055at2759; -. TreeFam; TF324278; -. Proteomes; UP000009136; Unplaced. GO; GO:0000785; C:chromatin; ISS:UniProtKB. GO; GO:0005829; C:cytosol; ISS:UniProtKB. GO; GO:0005576; C:extracellular region; IEA:UniProtKB-KW. GO; GO:0005739; C:mitochondrion; IEA:UniProtKB-SubCell. GO; GO:0005634; C:nucleus; ISS:UniProtKB. GO; GO:0005886; C:plasma membrane; IEA:UniProtKB-SubCell. GO; GO:0005509; F:calcium ion binding; ISS:UniProtKB. GO; GO:0005525; F:GTP binding; ISS:UniProtKB. GO; GO:0120297; F:histone dopaminyltransferase activity; ISS:UniProtKB. GO; GO:0120295; F:histone serotonyltransferase activity; ISS:UniProtKB. GO; GO:0008233; F:peptidase activity; IEA:UniProtKB-KW. GO; GO:0120299; F:peptide histaminyltransferase activity; ISS:UniProtKB. GO; GO:0120298; F:peptide noradrenalinyltransferase activity; IEA:RHEA. GO; GO:0120294; F:peptide serotonyltransferase activity; IDA:UniProtKB. GO; GO:0003810; F:protein-glutamine gamma-glutamyltransferase activity; IDA:UniProtKB. GO; GO:0050568; F:protein-glutamine glutaminase activity; IEA:UniProtKB-EC. GO; GO:0060348; P:bone development; IDA:UniProtKB. GO; GO:1903351; P:cellular response to dopamine; ISS:UniProtKB. GO; GO:1904015; P:cellular response to serotonin; ISS:UniProtKB. GO; GO:0018149; P:peptide cross-linking; IDA:UniProtKB. GO; GO:0007200; P:phospholipase C-activating G protein-coupled receptor signaling pathway; ISS:UniProtKB. GO; GO:0043065; P:positive regulation of apoptotic process; ISS:UniProtKB. GO; GO:0043547; P:positive regulation of GTPase activity; ISS:UniProtKB. GO; GO:0051057; P:positive regulation of small GTPase mediated signal transduction; ISS:UniProtKB. GO; GO:0018277; P:protein deamination; ISS:UniProtKB. GO; GO:0051260; P:protein homooligomerization; ISS:UniProtKB. GO; GO:2000425; P:regulation of apoptotic cell clearance; ISS:UniProtKB. GO; GO:0042981; P:regulation of apoptotic process; ISS:UniProtKB. Gene3D; 2.60.40.10; -; 3. Gene3D; 3.90.260.10; -; 1. InterPro; IPR013783; Ig-like_fold. InterPro; IPR014756; Ig_E-set. InterPro; IPR038765; Papain-like_cys_pep_sf. InterPro; IPR002931; Transglutaminase-like. InterPro; IPR036985; Transglutaminase-like_sf. InterPro; IPR023608; Transglutaminase_animal. InterPro; IPR013808; Transglutaminase_AS. InterPro; IPR008958; Transglutaminase_C. InterPro; IPR036238; Transglutaminase_C_sf. InterPro; IPR001102; Transglutaminase_N. Pfam; PF00927; Transglut_C; 2. Pfam; PF01841; Transglut_core; 1. Pfam; PF00868; Transglut_N; 1. PIRSF; PIRSF000459; TGM_EBP42; 1. SMART; SM00460; TGc; 1. SUPFAM; SSF49309; SSF49309; 2. SUPFAM; SSF54001; SSF54001; 1. SUPFAM; SSF81296; SSF81296; 1. PROSITE; PS00547; TRANSGLUTAMINASES; 1.	Cytoplasm, cytosol {ECO:0000250|UniProtKB:P21980}. Nucleus {ECO:0000250|UniProtKB:P21980}. Chromosome {ECO:0000250|UniProtKB:P21980}. Secreted, extracellular space, extracellular matrix {ECO:0000250|UniProtKB:P21980}. Cell membrane {ECO:0000250|UniProtKB:Q9WVJ6}. Mitochondrion {ECO:0000250|UniProtKB:P21980}. Note=Mainly localizes to the cytosol. Present at much lower level in the nucleus and chromatin. Also secreted via a non-classical secretion pathway to the extracellular matrix. {ECO:0000250|UniProtKB:P21980}.	Eukaryota; Metazoa; Chordata; Craniata; Vertebrata; Euteleostomi; Mammalia; Eutheria; Laurasiatheria; Artiodactyla; Ruminantia; Pecora; Bovidae;OC Bovinae; Bos.	Eukaryota	3idu.cif_A Crystal Structure of the CARDB domain of the PF1109 protein in complex with di-metal ions from Pyrococcus furiosus, Northeast Structural Genomics Consortium Target PfR193A	Protein-glutamine gamma-glutamyltransferase 2 {ECO:0000305}; EC=2.3.2.13 {ECO:0000305|PubMed:9880554}; AltName: Full=Isopeptidase TGM2 {ECO:0000305}; EC=3.4.-.- {ECO:0000250|UniProtKB:P21980}; AltName: Full=Protein-glutamine deamidase TGM2 {ECO:0000305}; EC=3.5.1.44 {ECO:0000250|UniProtKB:P21980}; AltName: Full=Protein-glutamine dopaminyltransferase TGM2 {ECO:0000305}; EC=2.3.1.- {ECO:0000250|UniProtKB:P21980}; AltName: Full=Protein-glutamine histaminyltransferase TGM2 {ECO:0000305}; EC=2.3.1.- {ECO:0000250|UniProtKB:P21980}; AltName: Full=Protein-glutamine noradrenalinyltransferase TGM2 {ECO:0000305}; EC=2.3.1.- {ECO:0000250|UniProtKB:P08587}; AltName: Full=Protein-glutamine serotonyltransferase TGM2 {ECO:0000305}; EC=2.3.1.- {ECO:0000269|PubMed:25128524}; AltName: Full=Tissue transglutaminase {ECO:0000303|PubMed:9880554}; Short=TG {ECO:0000303|PubMed:9880554}; AltName: Full=Transglutaminase-2 {ECO:0000250|UniProtKB:P21980}; Short=TGase-2 {ECO:0000250|UniProtKB:P21980}	P51176	-!- FUNCTION: Calcium-dependent acyltransferase that catalyzes the formation of covalent bonds between peptide-bound glutamine and various primary amines, such as gamma-amino group of peptide-bound lysine, or mono- and polyamines, thereby p	EMBL; X60686; CAA43097.1; -; mRNA. EMBL; BC103290; AAI03291.1; -; mRNA. PIR; S19680; S19680. RefSeq; NP_803473.1; NM_177507.2. AlphaFoldDB; P51176; -. SMR; P51176; -. STRING; 9913.ENSBTAP00000021569; -. PaxDb; P51176; -. PeptideAtlas; P51176; -. PRIDE; P51176; -. GeneID; 281528; -. KEGG; bta:281528; -. CTD; 7052; -. eggNOG; ENOG502QUSX; Eukaryota. HOGENOM; CLU_013435_1_0_1; -. InParanoid; P51176; -. OrthoDB; 297055at2759; -. TreeFam; TF324278; -. Proteomes; UP000009136; Unplaced. GO; GO:0000785; C:chromatin; ISS:UniProtKB. GO; GO:0005829; C:cytosol; ISS:UniProtKB. GO; GO:0005576; C:extracellular region; IEA:UniProtKB-KW. GO; GO:0005739; C:mitochondrion; IEA:UniProtKB-SubCell. GO; GO:0005634; C:nucleus; ISS:UniProtKB. GO; GO:0005886; C:plasma membrane; IEA:UniProtKB-SubCell. GO; GO:0005509; F:calcium ion binding; ISS:UniProtKB. GO; GO:0005525; F:GTP binding; ISS:UniProtKB. GO; GO:0120297; F:histone dopaminyltransferase activity; ISS:UniProtKB. GO; GO:0120295; F:histone serotonyltransferase activity; ISS:UniProtKB. GO; GO:0008233; F:peptidase activity; IEA:UniProtKB-KW. GO; GO:0120299; F:peptide histaminyltransferase activity; ISS:UniProtKB. GO; GO:0120298; F:peptide noradrenalinyltransferase activity; IEA:RHEA. GO; GO:0120294; F:peptide serotonyltransferase activity; IDA:UniProtKB. GO; GO:0003810; F:protein-glutamine gamma-glutamyltransferase activity; IDA:UniProtKB. GO; GO:0050568; F:protein-glutamine glutaminase activity; IEA:UniProtKB-EC. GO; GO:0060348; P:bone development; IDA:UniProtKB. GO; GO:1903351; P:cellular response to dopamine; ISS:UniProtKB. GO; GO:1904015; P:cellular response to serotonin; ISS:UniProtKB. GO; GO:0018149; P:peptide cross-linking; IDA:UniProtKB. GO; GO:0007200; P:phospholipase C-activating G protein-coupled receptor signaling pathway; ISS:UniProtKB. GO; GO:0043065; P:positive regulation of apoptotic process; ISS:UniProtKB. GO; GO:0043547; P:positive regulation of GTPase activity; ISS:UniProtKB. GO; GO:0051057; P:positive regulation of small GTPase mediated signal transduction; ISS:UniProtKB. GO; GO:0018277; P:protein deamination; ISS:UniProtKB. GO; GO:0051260; P:protein homooligomerization; ISS:UniProtKB. GO; GO:2000425; P:regulation of apoptotic cell clearance; ISS:UniProtKB. GO; GO:0042981; P:regulation of apoptotic process; ISS:UniProtKB. Gene3D; 2.60.40.10; -; 3. Gene3D; 3.90.260.10; -; 1. InterPro; IPR013783; Ig-like_fold. InterPro; IPR014756; Ig_E-set. InterPro; IPR038765; Papain-like_cys_pep_sf. InterPro; IPR002931; Transglutaminase-like. InterPro; IPR036985; Transglutaminase-like_sf. InterPro; IPR023608; Transglutaminase_animal. InterPro; IPR013808; Transglutaminase_AS. InterPro; IPR008958; Transglutaminase_C. InterPro; IPR036238; Transglutaminase_C_sf. InterPro; IPR001102; Transglutaminase_N. Pfam; PF00927; Transglut_C; 2. Pfam; PF01841; Transglut_core; 1. Pfam; PF00868; Transglut_N; 1. PIRSF; PIRSF000459; TGM_EBP42; 1. SMART; SM00460; TGc; 1. SUPFAM; SSF49309; SSF49309; 2. SUPFAM; SSF54001; SSF54001; 1. SUPFAM; SSF81296; SSF81296; 1. PROSITE; PS00547; TRANSGLUTAMINASES; 1.	0.448276	0.312955	0.0439658	1	1	149	1764	1292	184	AF-A0A662EY56-F1-model_v4;AF-A0A662QM71-F1-model_v4	CARDB domain-containing protein;Uncharacterized protein	Candidatus Acetothermia bacterium;Candidatus Pacearchaeota archaeon	ENOG502QUSX; Eukaryota	NA	KOG3317,KOG1631	COG1572	NA	NA	NA	NA	NA	NA	NA	HeHe__SHR11__02343	HeHe__Meg22_810_Bin_25__01909	NO	PF00927 Transglut_C 2;PF01841 Transglut_core 1;PF00868 Transglut_N 1	NA	NA	NA	0	0	0	0	0	10.7143	10.1124	0	0	0	0	0	0	0	0	0	0
HeHo__YT_005__00045	HeHo__YT_005__00045_unrelaxed_rank_1_model_4.pdb	70.1736	Sifa__LW40_55__01453.pdb	Multiple	proposed	NA	HeKa__S139_21__02982__385-535	P60990	Cellular processes and signaling	O	Prolactin-inducible protein	PIP	2C654	NA	AF-P60990-F1-model_v2.pdb.gz	239	377	448	4	146	146	0.310268	0.979452	NO	132	1.451e-05	0.087	Prolactin-inducible protein homolog; AltName: Full=Prolactin-induced protein; Flags: Precursor	-!- SUBUNIT: Monomer. Interacts with AZGP1 (By similarity). {ECO:0000250}. -!- SUBCELLULAR LOCATION: Secreted. -!- SIMILARITY: Belongs to the PIP family. {ECO:0000305}.	EMBL; AB098478; BAD04926.1; -; Genomic_DNA. RefSeq; NP_001164587.1; NM_001171116.1. AlphaFoldDB; P60990; -. SMR; P60990; -. STRING; 9986.ENSOCUP00000005426; -. Ensembl; ENSOCUT00000006274; ENSOCUP00000005426; ENSOCUG00000006275. GeneID; 100328927; -. KEGG; ocu:100328927; -. CTD; 5304; -. eggNOG; ENOG502T2PG; Eukaryota. GeneTree; ENSGT00390000002099; -. InParanoid; P60990; -. Proteomes; UP000001811; Chromosome 7. ExpressionAtlas; P60990; baseline. GO; GO:0005615; C:extracellular space; IEA:Ensembl. GO; GO:0005634; C:nucleus; IEA:Ensembl. GO; GO:0004190; F:aspartic-type endopeptidase activity; IEA:Ensembl. GO; GO:0042802; F:identical protein binding; IEA:Ensembl. GO; GO:0019864; F:IgG binding; IEA:Ensembl. GO; GO:0001580; P:detection of chemical stimulus involved in sensory perception of bitter taste; IEA:Ensembl. GO; GO:0070233; P:negative regulation of T cell apoptotic process; IEA:Ensembl. GO; GO:0010628; P:positive regulation of gene expression; IEA:Ensembl. Gene3D; 2.60.40.10; -; 1. InterPro; IPR013783; Ig-like_fold. InterPro; IPR014756; Ig_E-set. InterPro; IPR007990; PIP. PANTHER; PTHR15096; PTHR15096; 1. Pfam; PF05326; SVA; 1. PIRSF; PIRSF002572; PIP-GCDFP-15; 1. SUPFAM; SSF81296; SSF81296; 1.	Secreted.	Eukaryota; Metazoa; Chordata; Craniata; Vertebrata; Euteleostomi; Mammalia; Eutheria; Euarchontoglires; Glires; Lagomorpha; Leporidae; Oryctolagus.	Eukaryota	1row.cif_B Structure of SSP-19, an MSP-domain protein like family member in Caenorhabditis elegans	Prolactin-inducible protein homolog; AltName: Full=Prolactin-induced protein; Flags: Precursor	P60990	-!- SUBUNIT: Monomer. Interacts with AZGP1 (By similarity). {ECO:0000250}. -!- SUBCELLULAR LOCATION: Secreted. -!- SIMILARITY: Belongs to the PIP family. {ECO:0000305}.	EMBL; AB098478; BAD04926.1; -; Genomic_DNA. RefSeq; NP_001164587.1; NM_001171116.1. AlphaFoldDB; P60990; -. SMR; P60990; -. STRING; 9986.ENSOCUP00000005426; -. Ensembl; ENSOCUT00000006274; ENSOCUP00000005426; ENSOCUG00000006275. GeneID; 100328927; -. KEGG; ocu:100328927; -. CTD; 5304; -. eggNOG; ENOG502T2PG; Eukaryota. GeneTree; ENSGT00390000002099; -. InParanoid; P60990; -. Proteomes; UP000001811; Chromosome 7. ExpressionAtlas; P60990; baseline. GO; GO:0005615; C:extracellular space; IEA:Ensembl. GO; GO:0005634; C:nucleus; IEA:Ensembl. GO; GO:0004190; F:aspartic-type endopeptidase activity; IEA:Ensembl. GO; GO:0042802; F:identical protein binding; IEA:Ensembl. GO; GO:0019864; F:IgG binding; IEA:Ensembl. GO; GO:0001580; P:detection of chemical stimulus involved in sensory perception of bitter taste; IEA:Ensembl. GO; GO:0070233; P:negative regulation of T cell apoptotic process; IEA:Ensembl. GO; GO:0010628; P:positive regulation of gene expression; IEA:Ensembl. Gene3D; 2.60.40.10; -; 1. InterPro; IPR013783; Ig-like_fold. InterPro; IPR014756; Ig_E-set. InterPro; IPR007990; PIP. PANTHER; PTHR15096; PTHR15096; 1. Pfam; PF05326; SVA; 1. PIRSF; PIRSF002572; PIP-GCDFP-15; 1. SUPFAM; SSF81296; SSF81296; 1.	0.310268	0.979452	0.230769	1	1	33	42	57	11	AF-A0A3M1V733-F1-model_v4	Uncharacterized protein	Euryarchaeota archaeon	ENOG502T2PG; Eukaryota	NA	NA	NA	NA	NA	NA	NA	NA	cog.011626	HeHo__YT_005__00045_275-448	HeKa__S139_21__02982__385-535	HeHo__YT_005__00045__1-274	NO	PF05326 SVA 1	NA	NA	NA	0	0	0	1.35135	0	25	0	0	0	0	0	0	0	0	0	0	0
Rana__D4993_C5_H1_Bin_32__00194	Rana__D4993_C5_H1_Bin_32__00194.pdb	82.027	Sifa__LW40_55__01453.pdb	Multiple	proposed	NA	HeGe__Meg22_1214_Bin_186__02533	P83913	Metabolism	E	Peptidase, M28	-	COG2234	NA	AF-P83913-F1-model_v2.pdb.gz	77	392	431	701	1006	1090	0.733179	0.280734	NO	79	5.816e-05	0.106	Leupeptin-inactivating enzyme 2; Short=LIE2; EC=3.4.24.-; Flags: Precursor	-!- FUNCTION: A leucine-specific metalloprotease that plays a role in controlling the amount of leupeptin during colony development. Degrades leupeptin into three components, acetyl-leucine, leucine and argininal (By similarity). {ECO:00002	EMBL; AY335439; AAQ73538.1; -; Genomic_DNA. AlphaFoldDB; P83913; -. SMR; P83913; -. MEROPS; M28.003; -. GO; GO:0005576; C:extracellular region; IEA:UniProtKB-SubCell. GO; GO:0004177; F:aminopeptidase activity; IEA:InterPro. GO; GO:0046872; F:metal ion binding; IEA:UniProtKB-KW. GO; GO:0004222; F:metalloendopeptidase activity; IEA:InterPro. GO; GO:0008235; F:metalloexopeptidase activity; IEA:InterPro. GO; GO:0008237; F:metallopeptidase activity; ISS:UniProtKB. GO; GO:0006508; P:proteolysis; ISS:UniProtKB. CDD; cd03876; M28_SGAP_like; 1. Gene3D; 1.10.390.10; -; 1. InterPro; IPR045175; M28_fam. InterPro; IPR041756; M28_SGAP-like. InterPro; IPR007484; Peptidase_M28. InterPro; IPR027268; Peptidase_M4/M1_CTD_sf. InterPro; IPR001570; Peptidase_M4_C_domain. InterPro; IPR013856; Peptidase_M4_domain. PANTHER; PTHR12147; PTHR12147; 1. Pfam; PF04389; Peptidase_M28; 1. Pfam; PF01447; Peptidase_M4; 1. Pfam; PF02868; Peptidase_M4_C; 1. PROSITE; PS00142; ZINC_PROTEASE; 1.	Secreted {ECO:0000250|UniProtKB:P81715}.	Bacteria; Actinobacteria; Streptomycetales; Streptomycetaceae; Streptomyces.	Bacteria	2c5d.cif_D Structure of a minimal Gas6-Axl complex	NA	NA	NA	NA	NA	NA	0.0441989	1	1	24	310	141	68	AF-A0A0F9AXE4-F1-model_v4;AF-A0A7V1EIY0-F1-model_v4	Uncharacterized protein	marine sediment metagenome;candidate division WOR-3 bacterium	NA	NA	NA	NA	NA	NA	NA	NA	NA	NA	NA	HeGe__Meg22_1214_Bin_186__02533	Rana__D4993_C5_H1_Bin_32__00194	NO	PF04389 Peptidase_M28 1;PF01447 Peptidase_M4 1;PF02868 Peptidase_M4_C 1	NA	NA	NA	50	0	0	2.7027	0	3.57143	5.61798	4.47761	0	1.44928	0	11.4286	0	0	1.79211	0	14.2857
HeHo__YT2_065__00588	HeHo__YT2_065__00588.pdb	62.5487	Sifa__LW40_55__01453.pdb	Multiple	proposed	NA	cog.015299	Q05187	Poorly characterized	S	Protein-glutamine gamma-glutamyltransferase activity. It is involved in the biological process described with peptide cross-linking	F13A1	2CD5G	NA	AF-Q05187-F1-model_v2.pdb.gz	43	285	420	551	764	764	0.578571	0.280105	NO	200	2.963e-09	0.117	Hemocyte protein-glutamine gamma-glutamyltransferase; EC=2.3.2.13; AltName: Full=Hemocyte transglutaminase; Short=TGase	-!- FUNCTION: Catalyzes the cross-linking of proteins and the conjugation of polyamines to proteins. -!- CATALYTIC ACTIVITY: Reaction=L-glutaminyl-[protein] + L-lysyl-[protein] = [protein]-L- lysyl-N(6)-5-L-glutamyl-[protein] + NH4(+); X	EMBL; D12593; BAA02134.1; -; mRNA. PIR; A45321; A45321. AlphaFoldDB; Q05187; -. SMR; Q05187; -. PRIDE; Q05187; -. GO; GO:0016020; C:membrane; IEA:UniProtKB-SubCell. GO; GO:0046872; F:metal ion binding; IEA:UniProtKB-KW. GO; GO:0003810; F:protein-glutamine gamma-glutamyltransferase activity; IEA:UniProtKB-EC. GO; GO:0018149; P:peptide cross-linking; IEA:InterPro. Gene3D; 2.60.40.10; -; 3. Gene3D; 3.90.260.10; -; 1. InterPro; IPR013783; Ig-like_fold. InterPro; IPR014756; Ig_E-set. InterPro; IPR038765; Papain-like_cys_pep_sf. InterPro; IPR002931; Transglutaminase-like. InterPro; IPR036985; Transglutaminase-like_sf. InterPro; IPR023608; Transglutaminase_animal. InterPro; IPR013808; Transglutaminase_AS. InterPro; IPR008958; Transglutaminase_C. InterPro; IPR036238; Transglutaminase_C_sf. InterPro; IPR001102; Transglutaminase_N. Pfam; PF00927; Transglut_C; 2. Pfam; PF01841; Transglut_core; 1. Pfam; PF00868; Transglut_N; 1. PIRSF; PIRSF000459; TGM_EBP42; 1. SMART; SM00460; TGc; 1. SUPFAM; SSF49309; SSF49309; 2. SUPFAM; SSF54001; SSF54001; 1. SUPFAM; SSF81296; SSF81296; 1. PROSITE; PS00547; TRANSGLUTAMINASES; 1.	Membrane; Peripheral membrane protein.	Eukaryota; Metazoa; Ecdysozoa; Arthropoda; Chelicerata; Merostomata; Xiphosura; Limulidae; Tachypleus.	Eukaryota	4kty.cif_B Fibrin-stabilizing factor with a bound ligand	Hemocyte protein-glutamine gamma-glutamyltransferase; EC=2.3.2.13; AltName: Full=Hemocyte transglutaminase; Short=TGase	Q05187	-!- FUNCTION: Catalyzes the cross-linking of proteins and the conjugation of polyamines to proteins. -!- CATALYTIC ACTIVITY: Reaction=L-glutaminyl-[protein] + L-lysyl-[protein] = [protein]-L- lysyl-N(6)-5-L-glutamyl-[protein] + NH4(+); X	EMBL; D12593; BAA02134.1; -; mRNA. PIR; A45321; A45321. AlphaFoldDB; Q05187; -. SMR; Q05187; -. PRIDE; Q05187; -. GO; GO:0016020; C:membrane; IEA:UniProtKB-SubCell. GO; GO:0046872; F:metal ion binding; IEA:UniProtKB-KW. GO; GO:0003810; F:protein-glutamine gamma-glutamyltransferase activity; IEA:UniProtKB-EC. GO; GO:0018149; P:peptide cross-linking; IEA:InterPro. Gene3D; 2.60.40.10; -; 3. Gene3D; 3.90.260.10; -; 1. InterPro; IPR013783; Ig-like_fold. InterPro; IPR014756; Ig_E-set. InterPro; IPR038765; Papain-like_cys_pep_sf. InterPro; IPR002931; Transglutaminase-like. InterPro; IPR036985; Transglutaminase-like_sf. InterPro; IPR023608; Transglutaminase_animal. InterPro; IPR013808; Transglutaminase_AS. InterPro; IPR008958; Transglutaminase_C. InterPro; IPR036238; Transglutaminase_C_sf. InterPro; IPR001102; Transglutaminase_N. Pfam; PF00927; Transglut_C; 2. Pfam; PF01841; Transglut_core; 1. Pfam; PF00868; Transglut_N; 1. PIRSF; PIRSF000459; TGM_EBP42; 1. SMART; SM00460; TGc; 1. SUPFAM; SSF49309; SSF49309; 2. SUPFAM; SSF54001; SSF54001; 1. SUPFAM; SSF81296; SSF81296; 1. PROSITE; PS00547; TRANSGLUTAMINASES; 1.	0.578571	0.280105	0.19596	1	1	679	1519	1109	158	AF-A0A1B6ASD3-F1-model_v4	Fic protein	Streptomyces sp. NBRC 110611	NA	NA	NA	COG5633	cog.015299	Uncharacterized protein	S	-	-	cog.015299	HeHo__YT2_065__00588_1-420	NA	NA	NO	PF00927 Transglut_C 2;PF01841 Transglut_core 1;PF00868 Transglut_N 1	NA	NA	NA	0	0	0	5.40541	0	0	0	0	0	0	0	2.85714	0	0	0	0	0
Sifa__LW40_55__01453	Sifa__LW40_55__01453.pdb	83.2177	Sifa__LW40_55__01453.pdb	Multiple	proposed	NA	cog.010344	Q07698	Multiple	GM	Wzt C-terminal domain	-	COG1134	NA	AF-Q07698-F1-model_v2.pdb.gz	14	263	432	2	240	308	0.578704	0.775974	YES	1031	2.371e-29	0.412	ABC transporter protein AbcA	-!- FUNCTION: Influences the expression of the surface array protein gene (vapA). May have both regulatory and transport activities. -!- SIMILARITY: Belongs to the ABC transporter superfamily. {ECO:0000305}.	EMBL; L11870; AAA21933.1; -; Genomic_DNA. PIR; A36918; A36918. AlphaFoldDB; Q07698; -. SMR; Q07698; -. STRING; 1233098.GCA_000315855_02713; -. GO; GO:0016020; C:membrane; IEA:InterPro. GO; GO:0140359; F:ABC-type transporter activity; IEA:InterPro. GO; GO:0005524; F:ATP binding; IEA:UniProtKB-KW. CDD; cd03220; ABC_KpsT_Wzt; 1. Gene3D; 3.40.50.300; -; 1. InterPro; IPR003593; AAA+_ATPase. InterPro; IPR003439; ABC_transporter-like_ATP-bd. InterPro; IPR017871; ABC_transporter-like_CS. InterPro; IPR015860; ABC_transpr_TagH-like. InterPro; IPR027417; P-loop_NTPase. Pfam; PF00005; ABC_tran; 1. SMART; SM00382; AAA; 1. SUPFAM; SSF52540; SSF52540; 1. PROSITE; PS00211; ABC_TRANSPORTER_1; 1. PROSITE; PS50893; ABC_TRANSPORTER_2; 1.	NA	Bacteria; Proteobacteria; Gammaproteobacteria; Aeromonadales; Aeromonadaceae; Aeromonas.	Bacteria	7k2t.cif_A Mg2+/ATP-bound structure of the full-length WzmWzt O antigen ABC transporter in lipid nanodiscs	Serine/arginine-rich protein PSR {ECO:0000303|PubMed:21149255}; Flags: Precursor	C5IGN8	-!- SUBCELLULAR LOCATION: Membrane {ECO:0000255}; Single-pass type I membrane protein {ECO:0000255}. -!- PTM: Phosphorylated on serine residues in the RS domain by PSRPK. {ECO:0000269|PubMed:21149255}.	EMBL; FJ917746; ACR15168.1; -; mRNA. AlphaFoldDB; C5IGN8; -. SMR; C5IGN8; -. GO; GO:0016021; C:integral component of membrane; IEA:UniProtKB-KW. InterPro; IPR014756; Ig_E-set. InterPro; IPR003172; ML_dom. Pfam; PF02221; E1_DerP2_DerF2; 1. SUPFAM; SSF81296; SSF81296; 1.	0.319444	0.283702	0.0190269	1	1	201	6795	570	2998	AF-A0A0G0EFH9-F1-model_v4	Teichoic-acid-transporting ATPase	Candidatus Moranbacteria bacterium GW2011_GWE2_36_40	NA	KOG0059,KOG0054,COG4586,KOG0065,COG1135,COG1131,COG4152,COG4988,KOG0058,COG1132,COG1134,KOG0056,COG2274,COG4987,COG4618,COG5265,COG1125,KOG0060,KOG0061,COG4148,KOG0064,COG1118,COG4615,KOG0057,COG2401,COG0444,COG4178,COG4175,KOG2355,COG4525,COG3842,COG4170,COG3845,KOG0927,COG4555,COG3839,COG4167,COG1129,COG4598,COG4161,COG2884,COG0178,COG1137,KOG0062,COG1117,KOG0066,COG1119,COG1126,COG1101,COG4778,COG0411,COG0396,COG4559,COG4107,COG4181,COG1127,COG3840,COG1122,COG0410,COG3638,COG4133,COG4604,COG1120,COG4138,COG4608,COG4674,COG3044,COG4619,COG1136,COG1121,COG0488,KOG0063,COG1158,COG1124,COG4136,COG1116,COG3910,KOG0055,KOG4181,COG1123,COG1106,COG5623,COG4240,COG3950,COG4938,COG4637	NA	NA	cog.010344	ABC-type polysaccharide/polyol phosphate transport system, ATPase component	G	TagH	arCOG00210	cog.010344	Sifa__LW40_55__01453_1-265	Sifa__WORA1__01365__266-432	Sifa__LW40_55__01453__266-432	YES	PF00005 ABC_tran 1	PF00005;PF14524	ABC transporter;#;Wzt C-terminal domain	Sifa__LW40_55__01453__64-195;Sifa__LW40_55__01453__285-390	0	41.6667	20	2.7027	0	7.14286	1.1236	0	0	1.93237	0	20	8.33333	0	2.86738	0	0
Sifa__LW40_55__01453	Sifa__LW40_55__01453.pdb	83.2177	Sifa__LW40_55__01453.pdb	Multiple	proposed	NA	cog.010344	Q07698	Multiple	GM	Wzt C-terminal domain	-	COG1134	NA	AF-Q07698-F1-model_v2.pdb.gz	14	263	432	2	240	308	0.578704	0.775974	YES	1031	2.371e-29	0.412	ABC transporter protein AbcA	-!- FUNCTION: Influences the expression of the surface array protein gene (vapA). May have both regulatory and transport activities. -!- SIMILARITY: Belongs to the ABC transporter superfamily. {ECO:0000305}.	EMBL; L11870; AAA21933.1; -; Genomic_DNA. PIR; A36918; A36918. AlphaFoldDB; Q07698; -. SMR; Q07698; -. STRING; 1233098.GCA_000315855_02713; -. GO; GO:0016020; C:membrane; IEA:InterPro. GO; GO:0140359; F:ABC-type transporter activity; IEA:InterPro. GO; GO:0005524; F:ATP binding; IEA:UniProtKB-KW. CDD; cd03220; ABC_KpsT_Wzt; 1. Gene3D; 3.40.50.300; -; 1. InterPro; IPR003593; AAA+_ATPase. InterPro; IPR003439; ABC_transporter-like_ATP-bd. InterPro; IPR017871; ABC_transporter-like_CS. InterPro; IPR015860; ABC_transpr_TagH-like. InterPro; IPR027417; P-loop_NTPase. Pfam; PF00005; ABC_tran; 1. SMART; SM00382; AAA; 1. SUPFAM; SSF52540; SSF52540; 1. PROSITE; PS00211; ABC_TRANSPORTER_1; 1. PROSITE; PS50893; ABC_TRANSPORTER_2; 1.	NA	Bacteria; Proteobacteria; Gammaproteobacteria; Aeromonadales; Aeromonadaceae; Aeromonas.	Bacteria	7k2t.cif_A Mg2+/ATP-bound structure of the full-length WzmWzt O antigen ABC transporter in lipid nanodiscs	Probable sulfate/thiosulfate import ATP-binding protein CysA; EC=7.3.2.3 {ECO:0000255|HAMAP-Rule:MF_01701}; AltName: Full=Sulfate-transporting ATPase {ECO:0000255|HAMAP-Rule:MF_01701}	P56344	-!- FUNCTION: Part of the ABC transporter complex involved in sulfate/thiosulfate import. Responsible for energy coupling to the transport system. {ECO:0000255|HAMAP-Rule:MF_01701}. -!- CATALYTIC ACTIVITY: Reaction=ATP + H2O + sulfate(out)	EMBL; AB001684; BAA57907.1; -; Genomic_DNA. PIR; T07260; T07260. RefSeq; NP_045832.1; NC_001865.1. AlphaFoldDB; P56344; -. SMR; P56344; -. GeneID; 809122; -. GO; GO:0043190; C:ATP-binding cassette (ABC) transporter complex; IEA:InterPro. GO; GO:0009507; C:chloroplast; IEA:UniProtKB-SubCell. GO; GO:0015419; F:ABC-type sulfate transporter activity; IEA:UniProtKB-EC. GO; GO:0102025; F:ABC-type thiosulfate transporter activity; IEA:UniProtKB-EC. GO; GO:0005524; F:ATP binding; IEA:UniProtKB-KW. CDD; cd03296; ABC_CysA_sulfate_importer; 1. Gene3D; 3.40.50.300; -; 1. InterPro; IPR003593; AAA+_ATPase. InterPro; IPR003439; ABC_transporter-like_ATP-bd. InterPro; IPR017871; ABC_transporter-like_CS. InterPro; IPR027417; P-loop_NTPase. InterPro; IPR005666; Sulph_transpt1. Pfam; PF00005; ABC_tran; 1. SMART; SM00382; AAA; 1. SUPFAM; SSF52540; SSF52540; 1. TIGRFAMs; TIGR00968; 3a0106s01; 1. PROSITE; PS00211; ABC_TRANSPORTER_1; 1. PROSITE; PS50893; ABC_TRANSPORTER_2; 1.	0.553241	0.927966	0.0190269	1	1	201	6795	570	2998	AF-A0A0G0EFH9-F1-model_v4	Teichoic-acid-transporting ATPase	Candidatus Moranbacteria bacterium GW2011_GWE2_36_40	NA	KOG0059,KOG0054,COG4586,KOG0065,COG1135,COG1131,COG4152,COG4988,KOG0058,COG1132,COG1134,KOG0056,COG2274,COG4987,COG4618,COG5265,COG1125,KOG0060,KOG0061,COG4148,KOG0064,COG1118,COG4615,KOG0057,COG2401,COG0444,COG4178,COG4175,KOG2355,COG4525,COG3842,COG4170,COG3845,KOG0927,COG4555,COG3839,COG4167,COG1129,COG4598,COG4161,COG2884,COG0178,COG1137,KOG0062,COG1117,KOG0066,COG1119,COG1126,COG1101,COG4778,COG0411,COG0396,COG4559,COG4107,COG4181,COG1127,COG3840,COG1122,COG0410,COG3638,COG4133,COG4604,COG1120,COG4138,COG4608,COG4674,COG3044,COG4619,COG1136,COG1121,COG0488,KOG0063,COG1158,COG1124,COG4136,COG1116,COG3910,KOG0055,KOG4181,COG1123,COG1106,COG5623,COG4240,COG3950,COG4938,COG4637	NA	NA	cog.010344	ABC-type polysaccharide/polyol phosphate transport system, ATPase component	G	TagH	arCOG00210	cog.010344	Sifa__LW40_55__01453_1-265	Sifa__WORA1__01365__266-432	Sifa__LW40_55__01453__266-432	YES	PF00005 ABC_tran 1	PF00005;PF14524	ABC transporter;#;Wzt C-terminal domain	Sifa__LW40_55__01453__64-195;Sifa__LW40_55__01453__285-390	0	41.6667	20	2.7027	0	7.14286	1.1236	0	0	1.93237	0	20	8.33333	0	2.86738	0	0
Loki__AMARA_5S__02192	Loki__AMARA_5S__02192.pdb	59.1586	Sifa__LW40_55__01453.pdb	Multiple	proposed	NA	cog.013148	Q26627	Poorly characterized	S	carbohydrate binding	PKD1L2	KOG3599	KOG4297	AF-Q26627-F1-model_v2.pdb.gz	96	375	421	627	917	1450	0.665083	0.20069	NO	203	7.105e-09	0.157	Sperm receptor for egg jelly; Short=suREJ; Flags: Precursor	-!- FUNCTION: Receptor for the egg jelly ligands inducing the acrosome reaction. Could be a regulator of sperm ion channels. -!- SUBCELLULAR LOCATION: Cell membrane; Single-pass type I membrane protein. Note=Present on the surface of the sperm	EMBL; U40832; AAB08448.1; -; mRNA. PIR; T30273; T30273. RefSeq; NP_999773.1; NM_214608.1. AlphaFoldDB; Q26627; -. SMR; Q26627; -. TCDB; 1.A.5.1.4; the polycystin cation channel (pcc) family. EnsemblMetazoa; NM_214608; NP_999773; GeneID_373460. GeneID; 373460; -. KEGG; spu:373460; -. CTD; 373460; -. eggNOG; KOG3599; Eukaryota. eggNOG; KOG4297; Eukaryota. HOGENOM; CLU_265129_0_0_1; -. InParanoid; Q26627; -. OMA; FDIHIST; -. OrthoDB; 1276906at2759; -. PhylomeDB; Q26627; -. Proteomes; UP000007110; Unassembled WGS sequence. GO; GO:0016021; C:integral component of membrane; IEA:UniProtKB-KW. GO; GO:0016020; C:membrane; IBA:GO_Central. GO; GO:0005886; C:plasma membrane; IEA:UniProtKB-SubCell. GO; GO:0005262; F:calcium channel activity; IBA:GO_Central. GO; GO:0005509; F:calcium ion binding; IEA:InterPro. GO; GO:0030246; F:carbohydrate binding; IEA:UniProtKB-KW. GO; GO:0050982; P:detection of mechanical stimulus; IBA:GO_Central. Gene3D; 2.60.220.50; -; 1. Gene3D; 3.10.100.10; -; 2. InterPro; IPR001304; C-type_lectin-like. InterPro; IPR016186; C-type_lectin-like/link_sf. InterPro; IPR016187; CTDL_fold. InterPro; IPR001881; EGF-like_Ca-bd_dom. InterPro; IPR000742; EGF-like_dom. InterPro; IPR000152; EGF-type_Asp/Asn_hydroxyl_site. InterPro; IPR046338; GAIN_dom_sf. InterPro; IPR000203; GPS. InterPro; IPR002859; PKD/REJ-like. InterPro; IPR014010; REJ_dom. Pfam; PF00008; EGF; 1. Pfam; PF01825; GPS; 1. Pfam; PF00059; Lectin_C; 2. Pfam; PF02010; REJ; 1. SMART; SM00034; CLECT; 2. SMART; SM00181; EGF; 1. SMART; SM00179; EGF_CA; 1. SMART; SM00303; GPS; 1. SUPFAM; SSF56436; SSF56436; 2. PROSITE; PS00010; ASX_HYDROXYL; 1. PROSITE; PS50041; C_TYPE_LECTIN_2; 2. PROSITE; PS00022; EGF_1; 1. PROSITE; PS01186; EGF_2; 1. PROSITE; PS50026; EGF_3; 1. PROSITE; PS50221; GPS; 1. PROSITE; PS51111; REJ; 1.	Cell membrane; Single-pass type I membrane protein. Note=Present on the surface of the sperm flagellum and also on a thin belt of membrane directly over the acrosomal granule at the anterior apex of the sperm head.	Eukaryota; Metazoa; Echinodermata; Eleutherozoa; Echinozoa; Echinoidea; Euechinoidea; Echinacea; Camarodonta; Echinidea; Strongylocentrotidae;OC Strongylocentrotus.	Eukaryota	2nzi.cif_B Crystal structure of domains A168-A170 from titin	Sperm receptor for egg jelly; Short=suREJ; Flags: Precursor	Q26627	-!- FUNCTION: Receptor for the egg jelly ligands inducing the acrosome reaction. Could be a regulator of sperm ion channels. -!- SUBCELLULAR LOCATION: Cell membrane; Single-pass type I membrane protein. Note=Present on the surface of the sperm	EMBL; U40832; AAB08448.1; -; mRNA. PIR; T30273; T30273. RefSeq; NP_999773.1; NM_214608.1. AlphaFoldDB; Q26627; -. SMR; Q26627; -. TCDB; 1.A.5.1.4; the polycystin cation channel (pcc) family. EnsemblMetazoa; NM_214608; NP_999773; GeneID_373460. GeneID; 373460; -. KEGG; spu:373460; -. CTD; 373460; -. eggNOG; KOG3599; Eukaryota. eggNOG; KOG4297; Eukaryota. HOGENOM; CLU_265129_0_0_1; -. InParanoid; Q26627; -. OMA; FDIHIST; -. OrthoDB; 1276906at2759; -. PhylomeDB; Q26627; -. Proteomes; UP000007110; Unassembled WGS sequence. GO; GO:0016021; C:integral component of membrane; IEA:UniProtKB-KW. GO; GO:0016020; C:membrane; IBA:GO_Central. GO; GO:0005886; C:plasma membrane; IEA:UniProtKB-SubCell. GO; GO:0005262; F:calcium channel activity; IBA:GO_Central. GO; GO:0005509; F:calcium ion binding; IEA:InterPro. GO; GO:0030246; F:carbohydrate binding; IEA:UniProtKB-KW. GO; GO:0050982; P:detection of mechanical stimulus; IBA:GO_Central. Gene3D; 2.60.220.50; -; 1. Gene3D; 3.10.100.10; -; 2. InterPro; IPR001304; C-type_lectin-like. InterPro; IPR016186; C-type_lectin-like/link_sf. InterPro; IPR016187; CTDL_fold. InterPro; IPR001881; EGF-like_Ca-bd_dom. InterPro; IPR000742; EGF-like_dom. InterPro; IPR000152; EGF-type_Asp/Asn_hydroxyl_site. InterPro; IPR046338; GAIN_dom_sf. InterPro; IPR000203; GPS. InterPro; IPR002859; PKD/REJ-like. InterPro; IPR014010; REJ_dom. Pfam; PF00008; EGF; 1. Pfam; PF01825; GPS; 1. Pfam; PF00059; Lectin_C; 2. Pfam; PF02010; REJ; 1. SMART; SM00034; CLECT; 2. SMART; SM00181; EGF; 1. SMART; SM00179; EGF_CA; 1. SMART; SM00303; GPS; 1. SUPFAM; SSF56436; SSF56436; 2. PROSITE; PS00010; ASX_HYDROXYL; 1. PROSITE; PS50041; C_TYPE_LECTIN_2; 2. PROSITE; PS00022; EGF_1; 1. PROSITE; PS01186; EGF_2; 1. PROSITE; PS50026; EGF_3; 1. PROSITE; PS50221; GPS; 1. PROSITE; PS51111; REJ; 1.	0.665083	0.20069	0.335268	1	0.000147096	751	984	389	116	AF-A0A1V9XMZ2-F1-model_v4;AF-A0A7S0GTL4-F1-model_v4	REJ domain-containing protein;Hypothetical protein	Tropilaelaps mercedesae;Amorphochlora amoebiformis	KOG4297; Eukaryota	NA	NA	NA	cog.013148	Uncharacterized protein	S	-	-	cog.013148	Loki__AMARA_5S__02192_1-421	NA	NA	NO	PF00008 EGF 1;PF01825 GPS 1;PF00059 Lectin_C 2;PF02010 REJ 1	NA	NA	NA	0	0	0	0	0	0	0	0	0	0	0	0	0	0	0.716846	0	0
HeHo__MAG_385__01944	HeHo__MAG_385__01944_unrelaxed_rank_1_model_3.pdb	84.9846	Sifa__LW40_55__01453.pdb	Multiple	proposed	NA	cog.008833	Q29381	Cellular processes and signaling	O	Dolichyl-diphosphooligosaccharide--protein glycosyltransferase 48 kDa subunit	DDOST	KOG2754	KOG2754	AF-Q29381-F1-model_v2.pdb.gz	12	395	402	25	430	439	0.955224	0.924829	NO	345	9.374e-18	0.14	Dolichyl-diphosphooligosaccharide--protein glycosyltransferase 48 kDa subunit {ECO:0000250|UniProtKB:P39656}; Short=DDOST 48 kDa subunit; Short=Oligosaccharyl transferase 48 kDa subunit; Flags: Precursor	-!- FUNCTION: Subunit of the oligosaccharyl transferase (OST) complex that catalyzes the initial transfer of a defined glycan (Glc(3)Man(9)GlcNAc(2) in eukaryotes) from the lipid carrier dolichol- pyrophosphate to an asparagine residue with	EMBL; AJ293581; CAC10570.1; -; mRNA. EMBL; F14593; CAA23144.1; -; mRNA. RefSeq; NP_999353.1; NM_214188.1. AlphaFoldDB; Q29381; -. SMR; Q29381; -. STRING; 9823.ENSSSCP00000003805; -. PaxDb; Q29381; -. PeptideAtlas; Q29381; -. PRIDE; Q29381; -. GeneID; 397385; -. KEGG; ssc:397385; -. CTD; 1650; -. eggNOG; KOG2754; Eukaryota. InParanoid; Q29381; -. OrthoDB; 975158at2759; -. UniPathway; UPA00378; -. Proteomes; UP000008227; Unplaced. Proteomes; UP000314985; Unplaced. GO; GO:0016021; C:integral component of membrane; IEA:UniProtKB-KW. GO; GO:0008250; C:oligosaccharyltransferase complex; ISS:UniProtKB. GO; GO:0006486; P:protein glycosylation; ISS:UniProtKB. GO; GO:0018279; P:protein N-linked glycosylation via asparagine; IBA:GO_Central. InterPro; IPR005013; DDOST_48_kDa_subunit. PANTHER; PTHR10830; PTHR10830; 1. Pfam; PF03345; DDOST_48kD; 1.	Endoplasmic reticulum membrane {ECO:0000269|PubMed:11443278}; Single-pass type I membrane protein {ECO:0000269|PubMed:11443278}.	Eukaryota; Metazoa; Chordata; Craniata; Vertebrata; Euteleostomi; Mammalia; Eutheria; Laurasiatheria; Artiodactyla; Suina; Suidae; Sus.	Eukaryota	6s7t.cif_G Cryo-EM structure of human oligosaccharyltransferase complex OST-B	Dolichyl-diphosphooligosaccharide--protein glycosyltransferase 48 kDa subunit {ECO:0000250|UniProtKB:P39656}; Short=DDOST 48 kDa subunit; Short=Oligosaccharyl transferase 48 kDa subunit; Flags: Precursor	Q29381	-!- FUNCTION: Subunit of the oligosaccharyl transferase (OST) complex that catalyzes the initial transfer of a defined glycan (Glc(3)Man(9)GlcNAc(2) in eukaryotes) from the lipid carrier dolichol- pyrophosphate to an asparagine residue with	EMBL; AJ293581; CAC10570.1; -; mRNA. EMBL; F14593; CAA23144.1; -; mRNA. RefSeq; NP_999353.1; NM_214188.1. AlphaFoldDB; Q29381; -. SMR; Q29381; -. STRING; 9823.ENSSSCP00000003805; -. PaxDb; Q29381; -. PeptideAtlas; Q29381; -. PRIDE; Q29381; -. GeneID; 397385; -. KEGG; ssc:397385; -. CTD; 1650; -. eggNOG; KOG2754; Eukaryota. InParanoid; Q29381; -. OrthoDB; 975158at2759; -. UniPathway; UPA00378; -. Proteomes; UP000008227; Unplaced. Proteomes; UP000314985; Unplaced. GO; GO:0016021; C:integral component of membrane; IEA:UniProtKB-KW. GO; GO:0008250; C:oligosaccharyltransferase complex; ISS:UniProtKB. GO; GO:0006486; P:protein glycosylation; ISS:UniProtKB. GO; GO:0018279; P:protein N-linked glycosylation via asparagine; IBA:GO_Central. InterPro; IPR005013; DDOST_48_kDa_subunit. PANTHER; PTHR10830; PTHR10830; 1. Pfam; PF03345; DDOST_48kD; 1.	0.955224	0.924829	0.100041	1	1	244	1518	503	174	AF-A0A7J2L5X8-F1-model_v4	Uncharacterized protein	Candidatus Bathyarchaeota archaeon	KOG2754; Eukaryota	NA	NA	NA	cog.008833	Uncharacterized secreted protein	S	-	-	cog.001564;cog.008833	HeHo__MAG_385__01944_1-292;HeHo__MAG_385__01944_293-402	NA	NA	YES	PF03345 DDOST_48kD 1	NA	NA	NA	0	0	0	63.5135	0	10.7143	0	0	0	0	0	0	0	0	0	0	0
Loki__HM1_B6_4__02578	Loki__HM1_B6_4__02578_unrelaxed_rank_1_model_3.pdb	87.2951	Sifa__LW40_55__01453.pdb	Multiple	proposed	NA	Loki__D4991_C11_H1_Bin_86__02849__1-104	Q2KJ81	Cellular processes and signaling	U	protein complex 1, mu 1 subunit	AP1M1	KOG0937	KOG0937	AF-Q2KJ81-F1-model_v2.pdb.gz	131	367	453	155	397	423	0.523179	0.574468	NO	243	8.567e-08	0.156	AP-1 complex subunit mu-1; AltName: Full=AP-mu chain family member mu1A; AltName: Full=Adaptor protein complex AP-1 subunit mu-1; AltName: Full=Adaptor-related protein complex 1 subunit mu-1; AltName: Full=Clathrin assembly protein complex 1 mu-1 medium chain 1; AltName: Full=Golgi adaptor HA1/AP1 adaptin mu-1 subunit; AltName: Full=Mu-adaptin 1; AltName: Full=Mu1A-adaptin	-!- FUNCTION: Subunit of clathrin-associated adaptor protein complex 1 that plays a role in protein sorting in the trans-Golgi network (TGN) and endosomes. The AP complexes mediate the recruitment of clathrin to membranes and the recognitio	EMBL; BC105477; AAI05478.1; ALT_SEQ; mRNA. RefSeq; NP_001039349.2; NM_001045884.2. AlphaFoldDB; Q2KJ81; -. SMR; Q2KJ81; -. STRING; 9913.ENSBTAP00000017724; -. PaxDb; Q2KJ81; -. Ensembl; ENSBTAT00000017724; ENSBTAP00000017724; ENSBTAG00000013329. GeneID; 504310; -. KEGG; bta:504310; -. CTD; 8907; -. VEuPathDB; HostDB:ENSBTAG00000013329; -. VGNC; VGNC:25979; AP1M1. eggNOG; KOG0937; Eukaryota. GeneTree; ENSGT00940000157924; -. HOGENOM; CLU_026996_0_2_1; -. InParanoid; Q2KJ81; -. OMA; CRAKAQI; -. OrthoDB; 725236at2759; -. TreeFam; TF300393; -. Proteomes; UP000009136; Chromosome 7. Bgee; ENSBTAG00000013329; Expressed in testis and 97 other tissues. ExpressionAtlas; Q2KJ81; baseline and differential. GO; GO:0030131; C:clathrin adaptor complex; IEA:InterPro. GO; GO:0030136; C:clathrin-coated vesicle; IBA:GO_Central. GO; GO:0030665; C:clathrin-coated vesicle membrane; IEA:UniProtKB-SubCell. GO; GO:0031410; C:cytoplasmic vesicle; IBA:GO_Central. GO; GO:0005794; C:Golgi apparatus; IEA:UniProtKB-SubCell. GO; GO:0035615; F:clathrin adaptor activity; IBA:GO_Central. GO; GO:0006886; P:intracellular protein transport; IEA:InterPro. GO; GO:0016192; P:vesicle-mediated transport; IBA:GO_Central. InterPro; IPR036168; AP2_Mu_C_sf. InterPro; IPR001392; Clathrin_mu. InterPro; IPR018240; Clathrin_mu_CS. InterPro; IPR011012; Longin-like_dom_sf. InterPro; IPR028565; MHD. Pfam; PF00928; Adap_comp_sub; 1. PIRSF; PIRSF005992; Clathrin_mu; 1. PRINTS; PR00314; CLATHRINADPT. SUPFAM; SSF49447; SSF49447; 1. SUPFAM; SSF64356; SSF64356; 1. PROSITE; PS00990; CLAT_ADAPTOR_M_1; 1. PROSITE; PS00991; CLAT_ADAPTOR_M_2; 1. PROSITE; PS51072; MHD; 1.	Cytoplasmic vesicle, clathrin-coated vesicle membrane {ECO:0000250}; Peripheral membrane protein {ECO:0000250}; Cytoplasmic side {ECO:0000250}. Golgi apparatus {ECO:0000250}. Note=Component of the coat surrounding the cytoplasmic face of coated vesicles located at the Golgi complex. {ECO:0000250}.	Eukaryota; Metazoa; Chordata; Craniata; Vertebrata; Euteleostomi; Mammalia; Eutheria; Laurasiatheria; Artiodactyla; Ruminantia; Pecora; Bovidae;OC Bovinae; Bos.	Eukaryota	5wrk.cif_A Mu2 subunit of the clathrin adaptor complex AP2 in complex with IRS-1 Y608 peptide	AP-1 complex subunit mu-1; AltName: Full=AP-mu chain family member mu1A; AltName: Full=Adaptor protein complex AP-1 subunit mu-1; AltName: Full=Adaptor-related protein complex 1 subunit mu-1; AltName: Full=Clathrin assembly protein complex 1 mu-1 medium chain 1; AltName: Full=Golgi adaptor HA1/AP1 adaptin mu-1 subunit; AltName: Full=Mu-adaptin 1; AltName: Full=Mu1A-adaptin	Q2KJ81	-!- FUNCTION: Subunit of clathrin-associated adaptor protein complex 1 that plays a role in protein sorting in the trans-Golgi network (TGN) and endosomes. The AP complexes mediate the recruitment of clathrin to membranes and the recognitio	EMBL; BC105477; AAI05478.1; ALT_SEQ; mRNA. RefSeq; NP_001039349.2; NM_001045884.2. AlphaFoldDB; Q2KJ81; -. SMR; Q2KJ81; -. STRING; 9913.ENSBTAP00000017724; -. PaxDb; Q2KJ81; -. Ensembl; ENSBTAT00000017724; ENSBTAP00000017724; ENSBTAG00000013329. GeneID; 504310; -. KEGG; bta:504310; -. CTD; 8907; -. VEuPathDB; HostDB:ENSBTAG00000013329; -. VGNC; VGNC:25979; AP1M1. eggNOG; KOG0937; Eukaryota. GeneTree; ENSGT00940000157924; -. HOGENOM; CLU_026996_0_2_1; -. InParanoid; Q2KJ81; -. OMA; CRAKAQI; -. OrthoDB; 725236at2759; -. TreeFam; TF300393; -. Proteomes; UP000009136; Chromosome 7. Bgee; ENSBTAG00000013329; Expressed in testis and 97 other tissues. ExpressionAtlas; Q2KJ81; baseline and differential. GO; GO:0030131; C:clathrin adaptor complex; IEA:InterPro. GO; GO:0030136; C:clathrin-coated vesicle; IBA:GO_Central. GO; GO:0030665; C:clathrin-coated vesicle membrane; IEA:UniProtKB-SubCell. GO; GO:0031410; C:cytoplasmic vesicle; IBA:GO_Central. GO; GO:0005794; C:Golgi apparatus; IEA:UniProtKB-SubCell. GO; GO:0035615; F:clathrin adaptor activity; IBA:GO_Central. GO; GO:0006886; P:intracellular protein transport; IEA:InterPro. GO; GO:0016192; P:vesicle-mediated transport; IBA:GO_Central. InterPro; IPR036168; AP2_Mu_C_sf. InterPro; IPR001392; Clathrin_mu. InterPro; IPR018240; Clathrin_mu_CS. InterPro; IPR011012; Longin-like_dom_sf. InterPro; IPR028565; MHD. Pfam; PF00928; Adap_comp_sub; 1. PIRSF; PIRSF005992; Clathrin_mu; 1. PRINTS; PR00314; CLATHRINADPT. SUPFAM; SSF49447; SSF49447; 1. SUPFAM; SSF64356; SSF64356; 1. PROSITE; PS00990; CLAT_ADAPTOR_M_1; 1. PROSITE; PS00991; CLAT_ADAPTOR_M_2; 1. PROSITE; PS51072; MHD; 1.	0.523179	0.574468	0.428956	1.03808e-06	1	797	728	190	143	AF-A0A7J2IP92-F1-model_v4	MHD domain-containing protein	Candidatus Bathyarchaeota archaeon	KOG0937; Eukaryota	NA	NA	NA	NA	NA	NA	NA	NA	cog.012663	Loki__HM1_B6_4__02578_111-453	Loki__D4991_C11_H1_Bin_86__02849__1-104	Loki__HM1_B6_4__02578__1-110	NO	PF00928 Adap_comp_sub 1	NA	NA	NA	0	0	0	0	0	0	0	0	0	0	0	0	0	0	2.50896	0	0
Loki__LW40_40__03449	Loki__LW40_40__03449.pdb	76.1045	Sifa__LW40_55__01453.pdb	Multiple	proposed	NA	Loki__D4993_C5_H1_Bin_456__00997__1-164	Q3T133	Cellular processes and signaling	U	Transmembrane emp24 domain-containing protein	TMED9	KOG1690	KOG1690	AF-Q3T133-F1-model_v2.pdb.gz	244	399	416	39	209	235	0.375	0.72766	NO	135	8.226e-05	0.063	Transmembrane emp24 domain-containing protein 9; AltName: Full=p24 family protein alpha-2; Short=p24alpha2; Flags: Precursor	-!- FUNCTION: Appears to be involved in vesicular protein trafficking, mainly in the early secretory pathway. In COPI vesicle-mediated retrograde transport involved in the coatomer recruitment to membranes of the early secretory pathway. In	EMBL; BT021063; AAX09080.1; -; mRNA. EMBL; BC102145; AAI02146.1; -; mRNA. RefSeq; NP_001029984.1; NM_001034812.2. PDB; 4J73; X-ray; 1.44 A; B=229-235. PDBsum; 4J73; -. AlphaFoldDB; Q3T133; -. SMR; Q3T133; -. IntAct; Q3T133; 4. MINT; Q3T133; -. STRING; 9913.ENSBTAP00000001830; -. PaxDb; Q3T133; -. PeptideAtlas; Q3T133; -. PRIDE; Q3T133; -. Ensembl; ENSBTAT00000001830; ENSBTAP00000001830; ENSBTAG00000001394. GeneID; 618580; -. KEGG; bta:618580; -. CTD; 54732; -. VEuPathDB; HostDB:ENSBTAG00000001394; -. eggNOG; KOG1690; Eukaryota. GeneTree; ENSGT00940000159747; -. HOGENOM; CLU_066963_2_2_1; -. InParanoid; Q3T133; -. OMA; MSHRVRM; -. OrthoDB; 1294924at2759; -. TreeFam; TF314123; -. Proteomes; UP000009136; Chromosome 7. Bgee; ENSBTAG00000001394; Expressed in saliva-secreting gland and 100 other tissues. GO; GO:0030134; C:COPII-coated ER to Golgi transport vesicle; IBA:GO_Central. GO; GO:0005783; C:endoplasmic reticulum; IBA:GO_Central. GO; GO:0005789; C:endoplasmic reticulum membrane; IEA:UniProtKB-SubCell. GO; GO:0005793; C:endoplasmic reticulum-Golgi intermediate compartment; IBA:GO_Central. GO; GO:0033116; C:endoplasmic reticulum-Golgi intermediate compartment membrane; IEA:UniProtKB-SubCell. GO; GO:0005794; C:Golgi apparatus; IBA:GO_Central. GO; GO:0000139; C:Golgi membrane; IEA:GOC. GO; GO:0016021; C:integral component of membrane; IEA:UniProtKB-KW. GO; GO:0008021; C:synaptic vesicle; IEA:Ensembl. GO; GO:0019905; F:syntaxin binding; IEA:Ensembl. GO; GO:0048205; P:COPI coating of Golgi vesicle; ISS:UniProtKB. GO; GO:0006888; P:endoplasmic reticulum to Golgi vesicle-mediated transport; IBA:GO_Central. GO; GO:0007030; P:Golgi organization; ISS:UniProtKB. GO; GO:0006886; P:intracellular protein transport; IBA:GO_Central. GO; GO:0010638; P:positive regulation of organelle organization; ISS:UniProtKB. InterPro; IPR015720; Emp24-like. InterPro; IPR009038; GOLD_dom. PANTHER; PTHR22811; PTHR22811; 1. Pfam; PF01105; EMP24_GP25L; 1. SMART; SM01190; EMP24_GP25L; 1. PROSITE; PS50866; GOLD; 1.	Endoplasmic reticulum membrane {ECO:0000250}; Single-pass type I membrane protein {ECO:0000250}. Golgi apparatus, cis-Golgi network membrane {ECO:0000250}; Single-pass type I membrane protein {ECO:0000250}. Endoplasmic reticulum-Golgi intermediate compartment membrane {ECO:0000250}; Single-pass type I membrane protein {ECO:0000250}. Golgi apparatus, trans-Golgi network membrane {ECO:0000250}; Single-pass type I membrane protein {ECO:0000250}. Note=Cycles between compartments of the early secretatory pathway. {ECO:0000250}.	Eukaryota; Metazoa; Chordata; Craniata; Vertebrata; Euteleostomi; Mammalia; Eutheria; Laurasiatheria; Artiodactyla; Ruminantia; Pecora; Bovidae;OC Bovinae; Bos.	Eukaryota	3pdd.cif_A Structures of Clostridium thermocellum CbhA fibronectin(III)-like modules	Transmembrane emp24 domain-containing protein 9; AltName: Full=p24 family protein alpha-2; Short=p24alpha2; Flags: Precursor	Q3T133	-!- FUNCTION: Appears to be involved in vesicular protein trafficking, mainly in the early secretory pathway. In COPI vesicle-mediated retrograde transport involved in the coatomer recruitment to membranes of the early secretory pathway. In	EMBL; BT021063; AAX09080.1; -; mRNA. EMBL; BC102145; AAI02146.1; -; mRNA. RefSeq; NP_001029984.1; NM_001034812.2. PDB; 4J73; X-ray; 1.44 A; B=229-235. PDBsum; 4J73; -. AlphaFoldDB; Q3T133; -. SMR; Q3T133; -. IntAct; Q3T133; 4. MINT; Q3T133; -. STRING; 9913.ENSBTAP00000001830; -. PaxDb; Q3T133; -. PeptideAtlas; Q3T133; -. PRIDE; Q3T133; -. Ensembl; ENSBTAT00000001830; ENSBTAP00000001830; ENSBTAG00000001394. GeneID; 618580; -. KEGG; bta:618580; -. CTD; 54732; -. VEuPathDB; HostDB:ENSBTAG00000001394; -. eggNOG; KOG1690; Eukaryota. GeneTree; ENSGT00940000159747; -. HOGENOM; CLU_066963_2_2_1; -. InParanoid; Q3T133; -. OMA; MSHRVRM; -. OrthoDB; 1294924at2759; -. TreeFam; TF314123; -. Proteomes; UP000009136; Chromosome 7. Bgee; ENSBTAG00000001394; Expressed in saliva-secreting gland and 100 other tissues. GO; GO:0030134; C:COPII-coated ER to Golgi transport vesicle; IBA:GO_Central. GO; GO:0005783; C:endoplasmic reticulum; IBA:GO_Central. GO; GO:0005789; C:endoplasmic reticulum membrane; IEA:UniProtKB-SubCell. GO; GO:0005793; C:endoplasmic reticulum-Golgi intermediate compartment; IBA:GO_Central. GO; GO:0033116; C:endoplasmic reticulum-Golgi intermediate compartment membrane; IEA:UniProtKB-SubCell. GO; GO:0005794; C:Golgi apparatus; IBA:GO_Central. GO; GO:0000139; C:Golgi membrane; IEA:GOC. GO; GO:0016021; C:integral component of membrane; IEA:UniProtKB-KW. GO; GO:0008021; C:synaptic vesicle; IEA:Ensembl. GO; GO:0019905; F:syntaxin binding; IEA:Ensembl. GO; GO:0048205; P:COPI coating of Golgi vesicle; ISS:UniProtKB. GO; GO:0006888; P:endoplasmic reticulum to Golgi vesicle-mediated transport; IBA:GO_Central. GO; GO:0007030; P:Golgi organization; ISS:UniProtKB. GO; GO:0006886; P:intracellular protein transport; IBA:GO_Central. GO; GO:0010638; P:positive regulation of organelle organization; ISS:UniProtKB. InterPro; IPR015720; Emp24-like. InterPro; IPR009038; GOLD_dom. PANTHER; PTHR22811; PTHR22811; 1. Pfam; PF01105; EMP24_GP25L; 1. SMART; SM01190; EMP24_GP25L; 1. PROSITE; PS50866; GOLD; 1.	0.375	0.72766	0.263725	1	1	759	1619	300	200	AF-A0A849QL07-F1-model_v4;AF-S8ELZ0-F1-model_v4;AF-X1EMZ5-F1-model_v4	Uncharacterized protein	Methanosarcinaceae archaeon;Fomitopsis pinicola FP-58527 SS1;marine sediment metagenome	KOG1690; Eukaryota	NA	NA	NA	NA	NA	NA	NA	NA	cog.004094	Loki__LW40_40__03449_4-242	Loki__D4993_C5_H1_Bin_456__00997__1-164	Loki__LW40_40__03449__243-416	YES	PF01105 EMP24_GP25L 1	NA	NA	NA	0	0	0	0	0	0	0	0	0	0	0	0	0	0	6.81004	0	0
Loki__LW40_40__03449	Loki__LW40_40__03449.pdb	76.1045	Sifa__LW40_55__01453.pdb	Multiple	proposed	NA	Loki__D4993_C5_H1_Bin_456__00997__1-164	Q3T133	Cellular processes and signaling	U	Transmembrane emp24 domain-containing protein	TMED9	KOG1690	KOG1690	AF-Q3T133-F1-model_v2.pdb.gz	244	399	416	39	209	235	0.375	0.72766	NO	135	8.226e-05	0.063	Transmembrane emp24 domain-containing protein 9; AltName: Full=p24 family protein alpha-2; Short=p24alpha2; Flags: Precursor	-!- FUNCTION: Appears to be involved in vesicular protein trafficking, mainly in the early secretory pathway. In COPI vesicle-mediated retrograde transport involved in the coatomer recruitment to membranes of the early secretory pathway. In	EMBL; BT021063; AAX09080.1; -; mRNA. EMBL; BC102145; AAI02146.1; -; mRNA. RefSeq; NP_001029984.1; NM_001034812.2. PDB; 4J73; X-ray; 1.44 A; B=229-235. PDBsum; 4J73; -. AlphaFoldDB; Q3T133; -. SMR; Q3T133; -. IntAct; Q3T133; 4. MINT; Q3T133; -. STRING; 9913.ENSBTAP00000001830; -. PaxDb; Q3T133; -. PeptideAtlas; Q3T133; -. PRIDE; Q3T133; -. Ensembl; ENSBTAT00000001830; ENSBTAP00000001830; ENSBTAG00000001394. GeneID; 618580; -. KEGG; bta:618580; -. CTD; 54732; -. VEuPathDB; HostDB:ENSBTAG00000001394; -. eggNOG; KOG1690; Eukaryota. GeneTree; ENSGT00940000159747; -. HOGENOM; CLU_066963_2_2_1; -. InParanoid; Q3T133; -. OMA; MSHRVRM; -. OrthoDB; 1294924at2759; -. TreeFam; TF314123; -. Proteomes; UP000009136; Chromosome 7. Bgee; ENSBTAG00000001394; Expressed in saliva-secreting gland and 100 other tissues. GO; GO:0030134; C:COPII-coated ER to Golgi transport vesicle; IBA:GO_Central. GO; GO:0005783; C:endoplasmic reticulum; IBA:GO_Central. GO; GO:0005789; C:endoplasmic reticulum membrane; IEA:UniProtKB-SubCell. GO; GO:0005793; C:endoplasmic reticulum-Golgi intermediate compartment; IBA:GO_Central. GO; GO:0033116; C:endoplasmic reticulum-Golgi intermediate compartment membrane; IEA:UniProtKB-SubCell. GO; GO:0005794; C:Golgi apparatus; IBA:GO_Central. GO; GO:0000139; C:Golgi membrane; IEA:GOC. GO; GO:0016021; C:integral component of membrane; IEA:UniProtKB-KW. GO; GO:0008021; C:synaptic vesicle; IEA:Ensembl. GO; GO:0019905; F:syntaxin binding; IEA:Ensembl. GO; GO:0048205; P:COPI coating of Golgi vesicle; ISS:UniProtKB. GO; GO:0006888; P:endoplasmic reticulum to Golgi vesicle-mediated transport; IBA:GO_Central. GO; GO:0007030; P:Golgi organization; ISS:UniProtKB. GO; GO:0006886; P:intracellular protein transport; IBA:GO_Central. GO; GO:0010638; P:positive regulation of organelle organization; ISS:UniProtKB. InterPro; IPR015720; Emp24-like. InterPro; IPR009038; GOLD_dom. PANTHER; PTHR22811; PTHR22811; 1. Pfam; PF01105; EMP24_GP25L; 1. SMART; SM01190; EMP24_GP25L; 1. PROSITE; PS50866; GOLD; 1.	Endoplasmic reticulum membrane {ECO:0000250}; Single-pass type I membrane protein {ECO:0000250}. Golgi apparatus, cis-Golgi network membrane {ECO:0000250}; Single-pass type I membrane protein {ECO:0000250}. Endoplasmic reticulum-Golgi intermediate compartment membrane {ECO:0000250}; Single-pass type I membrane protein {ECO:0000250}. Golgi apparatus, trans-Golgi network membrane {ECO:0000250}; Single-pass type I membrane protein {ECO:0000250}. Note=Cycles between compartments of the early secretatory pathway. {ECO:0000250}.	Eukaryota; Metazoa; Chordata; Craniata; Vertebrata; Euteleostomi; Mammalia; Eutheria; Laurasiatheria; Artiodactyla; Ruminantia; Pecora; Bovidae;OC Bovinae; Bos.	Eukaryota	3pdd.cif_A Structures of Clostridium thermocellum CbhA fibronectin(III)-like modules	UPF0619 GPI-anchored membrane protein AFUA_3G00880; Flags: Precursor	Q4WFV6	-!- SUBCELLULAR LOCATION: Cell membrane; Lipid-anchor, GPI-anchor. -!- PTM: The GPI-like anchor contains a phosphoceramide lipid group. The anchor position has not been determined. -!- SIMILARITY: Belongs to the UPF0619 family. {ECO:0000305}.	EMBL; AAHF01000010; EAL86371.1; -; Genomic_DNA. RefSeq; XP_748409.1; XM_743316.1. AlphaFoldDB; Q4WFV6; -. EnsemblFungi; EAL86371; EAL86371; AFUA_3G00880. GeneID; 3505933; -. KEGG; afm:AFUA_3G00880; -. VEuPathDB; FungiDB:Afu3g00880; -. eggNOG; ENOG502S7YR; Eukaryota. HOGENOM; CLU_088618_1_1_1; -. InParanoid; Q4WFV6; -. OMA; IYLVKMN; -. OrthoDB; 1538724at2759; -. Proteomes; UP000002530; Chromosome 3. GO; GO:0031225; C:anchored component of membrane; IEA:UniProtKB-KW. GO; GO:0005886; C:plasma membrane; IEA:UniProtKB-SubCell. InterPro; IPR018466; Kre9/Knh1-like_N. Pfam; PF10342; GPI-anchored; 1.	0.228365	0.461187	0.263725	1	1	759	1619	300	200	AF-A0A849QL07-F1-model_v4;AF-S8ELZ0-F1-model_v4;AF-X1EMZ5-F1-model_v4	Uncharacterized protein	Methanosarcinaceae archaeon;Fomitopsis pinicola FP-58527 SS1;marine sediment metagenome	KOG1690; Eukaryota	NA	NA	NA	NA	NA	NA	NA	NA	cog.004094	Loki__LW40_40__03449_4-242	Loki__D4993_C5_H1_Bin_456__00997__1-164	Loki__LW40_40__03449__243-416	YES	PF01105 EMP24_GP25L 1	NA	NA	NA	0	0	0	0	0	0	0	0	0	0	0	0	0	0	6.81004	0	0
HeNj__B7_G17__00325	HeNj__B7_G17__00325_unrelaxed_rank_1_model_1.pdb	77.1978	Sifa__LW40_55__01453.pdb	Multiple	proposed	NA	HeNj__M288__01402	Q4LE85	Cellular processes and signaling	U	RAB27A, member RAS oncogene family	RAB27A	KOG0081	KOG0081	AF-Q4LE85-F1-model_v2.pdb.gz	13	254	412	8	220	221	0.587379	0.963801	NO	294	1.773e-10	0.162	Ras-related protein Rab-27A; EC=3.6.5.2 {ECO:0000250|UniProtKB:P51159}	-!- FUNCTION: Small GTPase which cycles between active GTP-bound and inactive GDP-bound states. In its active state, binds to a variety of effector proteins to regulate homeostasis of late endocytic pathway, including endosomal positioning,	EMBL; AB209958; BAE03308.1; -; mRNA. RefSeq; NP_001027528.1; NM_001032357.1. RefSeq; XP_005659637.1; XM_005659580.2. RefSeq; XP_005659638.1; XM_005659581.2. RefSeq; XP_005659639.1; XM_005659582.2. RefSeq; XP_005659640.1; XM_005659583.2. RefSeq; XP_005659641.1; XM_005659584.2. RefSeq; XP_005659642.1; XM_005659585.2. RefSeq; XP_013848417.1; XM_013992963.1. RefSeq; XP_013848418.1; XM_013992964.1. RefSeq; XP_013848419.1; XM_013992965.1. RefSeq; XP_013848420.1; XM_013992966.1. RefSeq; XP_013848422.1; XM_013992968.1. AlphaFoldDB; Q4LE85; -. SMR; Q4LE85; -. STRING; 9823.ENSSSCP00000004969; -. PaxDb; Q4LE85; -. PeptideAtlas; Q4LE85; -. PRIDE; Q4LE85; -. Ensembl; ENSSSCT00000038357; ENSSSCP00000041641; ENSSSCG00000004612. Ensembl; ENSSSCT00005058281; ENSSSCP00005035972; ENSSSCG00005036452. Ensembl; ENSSSCT00015073554; ENSSSCP00015029547; ENSSSCG00015055155. Ensembl; ENSSSCT00025039592; ENSSSCP00025016776; ENSSSCG00025029044. Ensembl; ENSSSCT00030030675; ENSSSCP00030013758; ENSSSCG00030022112. Ensembl; ENSSSCT00035088356; ENSSSCP00035036921; ENSSSCG00035065558. Ensembl; ENSSSCT00040081693; ENSSSCP00040035522; ENSSSCG00040060006. Ensembl; ENSSSCT00045060087; ENSSSCP00045042191; ENSSSCG00045034965. Ensembl; ENSSSCT00050004561; ENSSSCP00050001816; ENSSSCG00050003397. Ensembl; ENSSSCT00055005327; ENSSSCP00055004133; ENSSSCG00055002777. Ensembl; ENSSSCT00060041337; ENSSSCP00060017516; ENSSSCG00060030599. Ensembl; ENSSSCT00065064555; ENSSSCP00065027969; ENSSSCG00065047198. Ensembl; ENSSSCT00070016409; ENSSSCP00070013583; ENSSSCG00070008420. Ensembl; ENSSSCT00070016417; ENSSSCP00070013591; ENSSSCG00070008420. Ensembl; ENSSSCT00070016422; ENSSSCP00070013596; ENSSSCG00070008420. Ensembl; ENSSSCT00070016430; ENSSSCP00070013604; ENSSSCG00070008420. Ensembl; ENSSSCT00070016445; ENSSSCP00070013617; ENSSSCG00070008420. Ensembl; ENSSSCT00070016453; ENSSSCP00070013625; ENSSSCG00070008420. GeneID; 606749; -. KEGG; ssc:606749; -. CTD; 5873; -. VGNC; VGNC:98249; RAB27A. eggNOG; KOG0081; Eukaryota. GeneTree; ENSGT00940000156218; -. HOGENOM; CLU_041217_10_1_1; -. InParanoid; Q4LE85; -. OMA; CTGANIQ; -. OrthoDB; 1190514at2759; -. TreeFam; TF312895; -. Reactome; R-SSC-6798695; Neutrophil degranulation. Reactome; R-SSC-8876198; RAB GEFs exchange GTP for GDP on RABs. Proteomes; UP000008227; Chromosome 1. Proteomes; UP000314985; Chromosome 1. Bgee; ENSSSCG00000004612; Expressed in pituitary gland and 43 other tissues. ExpressionAtlas; Q4LE85; baseline and differential. GO; GO:0030425; C:dendrite; IEA:Ensembl. GO; GO:0070382; C:exocytic vesicle; IEA:Ensembl. GO; GO:0005794; C:Golgi apparatus; IEA:Ensembl. GO; GO:0005770; C:late endosome; ISS:UniProtKB. GO; GO:0005764; C:lysosome; IEA:UniProtKB-SubCell. GO; GO:0042470; C:melanosome; IBA:GO_Central. GO; GO:0032585; C:multivesicular body membrane; IEA:Ensembl. GO; GO:0001750; C:photoreceptor outer segment; IEA:Ensembl. GO; GO:0030141; C:secretory granule; IBA:GO_Central. GO; GO:0003925; F:G protein activity; IEA:UniProtKB-EC. GO; GO:0019003; F:GDP binding; ISS:UniProtKB. GO; GO:0005525; F:GTP binding; ISS:UniProtKB. GO; GO:0003924; F:GTPase activity; ISS:UniProtKB. GO; GO:0031489; F:myosin V binding; IEA:Ensembl. GO; GO:0019882; P:antigen processing and presentation; IEA:Ensembl. GO; GO:0007596; P:blood coagulation; IEA:Ensembl. GO; GO:0097278; P:complement-dependent cytotoxicity; IEA:Ensembl. GO; GO:0043316; P:cytotoxic T cell degranulation; IEA:Ensembl. GO; GO:1990182; P:exosomal secretion; IEA:Ensembl. GO; GO:0030318; P:melanocyte differentiation; IEA:Ensembl. GO; GO:0032402; P:melanosome transport; IBA:GO_Central. GO; GO:0036257; P:multivesicular body organization; IEA:Ensembl. GO; GO:0071985; P:multivesicular body sorting pathway; IEA:Ensembl. GO; GO:0043320; P:natural killer cell degranulation; IEA:Ensembl. GO; GO:1903435; P:positive regulation of constitutive secretory pathway; IEA:Ensembl. GO; GO:0045921; P:positive regulation of exocytosis; IBA:GO_Central. GO; GO:0010628; P:positive regulation of gene expression; IEA:Ensembl. GO; GO:0050766; P:positive regulation of phagocytosis; IEA:Ensembl. GO; GO:1903428; P:positive regulation of reactive oxygen species biosynthetic process; IEA:Ensembl. GO; GO:1903307; P:positive regulation of regulated secretory pathway; IEA:Ensembl. GO; GO:0006605; P:protein targeting; IEA:Ensembl. CDD; cd04127; Rab27A; 1. Gene3D; 3.40.50.300; -; 1. InterPro; IPR027417; P-loop_NTPase. InterPro; IPR041837; Rab27a/b. InterPro; IPR005225; Small_GTP-bd_dom. InterPro; IPR001806; Small_GTPase. Pfam; PF00071; Ras; 1. SMART; SM00174; RHO; 1. SUPFAM; SSF52540; SSF52540; 1. TIGRFAMs; TIGR00231; small_GTP; 1. PROSITE; PS51419; RAB; 1.	Membrane {ECO:0000250|UniProtKB:P51159}; Lipid- anchor {ECO:0000250|UniProtKB:P51159}. Melanosome {ECO:0000250|UniProtKB:P51159}. Late endosome {ECO:0000250|UniProtKB:P51159}. Lysosome {ECO:0000250|UniProtKB:P51159}. Note=Identified by mass spectrometry in melanosome fractions from stage I to stage IV. Localizes to endosomal exocytic vesicles. {ECO:0000250|UniProtKB:P51159}.	Eukaryota; Metazoa; Chordata; Craniata; Vertebrata; Euteleostomi; Mammalia; Eutheria; Laurasiatheria; Artiodactyla; Suina; Suidae; Sus.	Eukaryota	3bc1.cif_A Crystal Structure of the complex Rab27a-Slp2a	Ras-related protein Rab-27A; EC=3.6.5.2 {ECO:0000250|UniProtKB:P51159}	Q4LE85	-!- FUNCTION: Small GTPase which cycles between active GTP-bound and inactive GDP-bound states. In its active state, binds to a variety of effector proteins to regulate homeostasis of late endocytic pathway, including endosomal positioning,	EMBL; AB209958; BAE03308.1; -; mRNA. RefSeq; NP_001027528.1; NM_001032357.1. RefSeq; XP_005659637.1; XM_005659580.2. RefSeq; XP_005659638.1; XM_005659581.2. RefSeq; XP_005659639.1; XM_005659582.2. RefSeq; XP_005659640.1; XM_005659583.2. RefSeq; XP_005659641.1; XM_005659584.2. RefSeq; XP_005659642.1; XM_005659585.2. RefSeq; XP_013848417.1; XM_013992963.1. RefSeq; XP_013848418.1; XM_013992964.1. RefSeq; XP_013848419.1; XM_013992965.1. RefSeq; XP_013848420.1; XM_013992966.1. RefSeq; XP_013848422.1; XM_013992968.1. AlphaFoldDB; Q4LE85; -. SMR; Q4LE85; -. STRING; 9823.ENSSSCP00000004969; -. PaxDb; Q4LE85; -. PeptideAtlas; Q4LE85; -. PRIDE; Q4LE85; -. Ensembl; ENSSSCT00000038357; ENSSSCP00000041641; ENSSSCG00000004612. Ensembl; ENSSSCT00005058281; ENSSSCP00005035972; ENSSSCG00005036452. Ensembl; ENSSSCT00015073554; ENSSSCP00015029547; ENSSSCG00015055155. Ensembl; ENSSSCT00025039592; ENSSSCP00025016776; ENSSSCG00025029044. Ensembl; ENSSSCT00030030675; ENSSSCP00030013758; ENSSSCG00030022112. Ensembl; ENSSSCT00035088356; ENSSSCP00035036921; ENSSSCG00035065558. Ensembl; ENSSSCT00040081693; ENSSSCP00040035522; ENSSSCG00040060006. Ensembl; ENSSSCT00045060087; ENSSSCP00045042191; ENSSSCG00045034965. Ensembl; ENSSSCT00050004561; ENSSSCP00050001816; ENSSSCG00050003397. Ensembl; ENSSSCT00055005327; ENSSSCP00055004133; ENSSSCG00055002777. Ensembl; ENSSSCT00060041337; ENSSSCP00060017516; ENSSSCG00060030599. Ensembl; ENSSSCT00065064555; ENSSSCP00065027969; ENSSSCG00065047198. Ensembl; ENSSSCT00070016409; ENSSSCP00070013583; ENSSSCG00070008420. Ensembl; ENSSSCT00070016417; ENSSSCP00070013591; ENSSSCG00070008420. Ensembl; ENSSSCT00070016422; ENSSSCP00070013596; ENSSSCG00070008420. Ensembl; ENSSSCT00070016430; ENSSSCP00070013604; ENSSSCG00070008420. Ensembl; ENSSSCT00070016445; ENSSSCP00070013617; ENSSSCG00070008420. Ensembl; ENSSSCT00070016453; ENSSSCP00070013625; ENSSSCG00070008420. GeneID; 606749; -. KEGG; ssc:606749; -. CTD; 5873; -. VGNC; VGNC:98249; RAB27A. eggNOG; KOG0081; Eukaryota. GeneTree; ENSGT00940000156218; -. HOGENOM; CLU_041217_10_1_1; -. InParanoid; Q4LE85; -. OMA; CTGANIQ; -. OrthoDB; 1190514at2759; -. TreeFam; TF312895; -. Reactome; R-SSC-6798695; Neutrophil degranulation. Reactome; R-SSC-8876198; RAB GEFs exchange GTP for GDP on RABs. Proteomes; UP000008227; Chromosome 1. Proteomes; UP000314985; Chromosome 1. Bgee; ENSSSCG00000004612; Expressed in pituitary gland and 43 other tissues. ExpressionAtlas; Q4LE85; baseline and differential. GO; GO:0030425; C:dendrite; IEA:Ensembl. GO; GO:0070382; C:exocytic vesicle; IEA:Ensembl. GO; GO:0005794; C:Golgi apparatus; IEA:Ensembl. GO; GO:0005770; C:late endosome; ISS:UniProtKB. GO; GO:0005764; C:lysosome; IEA:UniProtKB-SubCell. GO; GO:0042470; C:melanosome; IBA:GO_Central. GO; GO:0032585; C:multivesicular body membrane; IEA:Ensembl. GO; GO:0001750; C:photoreceptor outer segment; IEA:Ensembl. GO; GO:0030141; C:secretory granule; IBA:GO_Central. GO; GO:0003925; F:G protein activity; IEA:UniProtKB-EC. GO; GO:0019003; F:GDP binding; ISS:UniProtKB. GO; GO:0005525; F:GTP binding; ISS:UniProtKB. GO; GO:0003924; F:GTPase activity; ISS:UniProtKB. GO; GO:0031489; F:myosin V binding; IEA:Ensembl. GO; GO:0019882; P:antigen processing and presentation; IEA:Ensembl. GO; GO:0007596; P:blood coagulation; IEA:Ensembl. GO; GO:0097278; P:complement-dependent cytotoxicity; IEA:Ensembl. GO; GO:0043316; P:cytotoxic T cell degranulation; IEA:Ensembl. GO; GO:1990182; P:exosomal secretion; IEA:Ensembl. GO; GO:0030318; P:melanocyte differentiation; IEA:Ensembl. GO; GO:0032402; P:melanosome transport; IBA:GO_Central. GO; GO:0036257; P:multivesicular body organization; IEA:Ensembl. GO; GO:0071985; P:multivesicular body sorting pathway; IEA:Ensembl. GO; GO:0043320; P:natural killer cell degranulation; IEA:Ensembl. GO; GO:1903435; P:positive regulation of constitutive secretory pathway; IEA:Ensembl. GO; GO:0045921; P:positive regulation of exocytosis; IBA:GO_Central. GO; GO:0010628; P:positive regulation of gene expression; IEA:Ensembl. GO; GO:0050766; P:positive regulation of phagocytosis; IEA:Ensembl. GO; GO:1903428; P:positive regulation of reactive oxygen species biosynthetic process; IEA:Ensembl. GO; GO:1903307; P:positive regulation of regulated secretory pathway; IEA:Ensembl. GO; GO:0006605; P:protein targeting; IEA:Ensembl. CDD; cd04127; Rab27A; 1. Gene3D; 3.40.50.300; -; 1. InterPro; IPR027417; P-loop_NTPase. InterPro; IPR041837; Rab27a/b. InterPro; IPR005225; Small_GTP-bd_dom. InterPro; IPR001806; Small_GTPase. Pfam; PF00071; Ras; 1. SMART; SM00174; RHO; 1. SUPFAM; SSF52540; SSF52540; 1. TIGRFAMs; TIGR00231; small_GTP; 1. PROSITE; PS51419; RAB; 1.	0.587379	0.963801	0.750271	7.90844e-242	9.62551e-17	1385	179	151	131	AF-A0A7J2LSM4-F1-model_v4	Uncharacterized protein	Candidatus Bathyarchaeota archaeon	KOG0081; Eukaryota	KOG0072,KOG3883,KOG0094,KOG0074,KOG0090,KOG1673,KOG0073,KOG0096,KOG0070,KOG0394,KOG0077,KOG0087,KOG0081,KOG0078,KOG4252,KOG0084,KOG0071,KOG0082,KOG0075,KOG0076,KOG2486,KOG0088,KOG0092,KOG1144,KOG1489,KOG4423,KOG0098,KOG0080,KOG1707,KOG0393,COG1100,COG1160,KOG0091,KOG0085,COG0218,KOG0079,KOG0099,KOG1423,KOG0395,COG0012,COG2229,COG0536,KOG0083,KOG3886,COG3596,COG4917,COG2262,KOG3887,COG0486,COG1084,KOG0705,KOG0410,COG0378,COG0532,COG0370,COG1217,KOG3929,COG5256,KOG1547,KOG0462,KOG1490,COG1159,KOG1191,COG5019,COG0050,COG5257,KOG0459,KOG0458,KOG3905,KOG0468,KOG1491,KOG0097,KOG1486,KOG0461,COG0481,KOG0460,COG5258,KOG1143,KOG1532,KOG1954,KOG2655,KOG1487,KOG0095,KOG0463,COG1703,COG3276,COG4108,COG2895,KOG0466,KOG0469,KOG0464,KOG0052,KOG3859,KOG1533,KOG0086,KOG0465,KOG0467	NA	NA	NA	NA	NA	NA	NA	NA	NA	HeNj__M288__01402	HeNj__B7_G17__00325	YES	PF00071 Ras 1	PF00071	Ras family	HeNj__B7_G17__00325__19-152	0	0	0	0	47.2222	0	0	0	0	0	0	0	0	0	0	0	0
Loki__LW40_40__03449	Loki__LW40_40__03449.pdb	76.1045	Sifa__LW40_55__01453.pdb	Multiple	proposed	NA	Loki__D4993_C5_H1_Bin_456__00997__1-164	Q4WFV6	Poorly characterized	S	Extracellular conserved serine-rich protein	-	2E0IG	NA	AF-Q4WFV6-F1-model_v2.pdb.gz	148	242	416	16	116	219	0.228365	0.461187	YES	196	9.157e-05	0.203	UPF0619 GPI-anchored membrane protein AFUA_3G00880; Flags: Precursor	-!- SUBCELLULAR LOCATION: Cell membrane; Lipid-anchor, GPI-anchor. -!- PTM: The GPI-like anchor contains a phosphoceramide lipid group. The anchor position has not been determined. -!- SIMILARITY: Belongs to the UPF0619 family. {ECO:0000305}.	EMBL; AAHF01000010; EAL86371.1; -; Genomic_DNA. RefSeq; XP_748409.1; XM_743316.1. AlphaFoldDB; Q4WFV6; -. EnsemblFungi; EAL86371; EAL86371; AFUA_3G00880. GeneID; 3505933; -. KEGG; afm:AFUA_3G00880; -. VEuPathDB; FungiDB:Afu3g00880; -. eggNOG; ENOG502S7YR; Eukaryota. HOGENOM; CLU_088618_1_1_1; -. InParanoid; Q4WFV6; -. OMA; IYLVKMN; -. OrthoDB; 1538724at2759; -. Proteomes; UP000002530; Chromosome 3. GO; GO:0031225; C:anchored component of membrane; IEA:UniProtKB-KW. GO; GO:0005886; C:plasma membrane; IEA:UniProtKB-SubCell. InterPro; IPR018466; Kre9/Knh1-like_N. Pfam; PF10342; GPI-anchored; 1.	Cell membrane; Lipid-anchor, GPI-anchor.	Eukaryota; Fungi; Dikarya; Ascomycota; Pezizomycotina; Eurotiomycetes; Eurotiomycetidae; Eurotiales; Aspergillaceae; Aspergillus;OC Aspergillus subgen. Fumigati.	Eukaryota	3pdd.cif_A Structures of Clostridium thermocellum CbhA fibronectin(III)-like modules	Transmembrane emp24 domain-containing protein 9; AltName: Full=p24 family protein alpha-2; Short=p24alpha2; Flags: Precursor	Q3T133	-!- FUNCTION: Appears to be involved in vesicular protein trafficking, mainly in the early secretory pathway. In COPI vesicle-mediated retrograde transport involved in the coatomer recruitment to membranes of the early secretory pathway. In	EMBL; BT021063; AAX09080.1; -; mRNA. EMBL; BC102145; AAI02146.1; -; mRNA. RefSeq; NP_001029984.1; NM_001034812.2. PDB; 4J73; X-ray; 1.44 A; B=229-235. PDBsum; 4J73; -. AlphaFoldDB; Q3T133; -. SMR; Q3T133; -. IntAct; Q3T133; 4. MINT; Q3T133; -. STRING; 9913.ENSBTAP00000001830; -. PaxDb; Q3T133; -. PeptideAtlas; Q3T133; -. PRIDE; Q3T133; -. Ensembl; ENSBTAT00000001830; ENSBTAP00000001830; ENSBTAG00000001394. GeneID; 618580; -. KEGG; bta:618580; -. CTD; 54732; -. VEuPathDB; HostDB:ENSBTAG00000001394; -. eggNOG; KOG1690; Eukaryota. GeneTree; ENSGT00940000159747; -. HOGENOM; CLU_066963_2_2_1; -. InParanoid; Q3T133; -. OMA; MSHRVRM; -. OrthoDB; 1294924at2759; -. TreeFam; TF314123; -. Proteomes; UP000009136; Chromosome 7. Bgee; ENSBTAG00000001394; Expressed in saliva-secreting gland and 100 other tissues. GO; GO:0030134; C:COPII-coated ER to Golgi transport vesicle; IBA:GO_Central. GO; GO:0005783; C:endoplasmic reticulum; IBA:GO_Central. GO; GO:0005789; C:endoplasmic reticulum membrane; IEA:UniProtKB-SubCell. GO; GO:0005793; C:endoplasmic reticulum-Golgi intermediate compartment; IBA:GO_Central. GO; GO:0033116; C:endoplasmic reticulum-Golgi intermediate compartment membrane; IEA:UniProtKB-SubCell. GO; GO:0005794; C:Golgi apparatus; IBA:GO_Central. GO; GO:0000139; C:Golgi membrane; IEA:GOC. GO; GO:0016021; C:integral component of membrane; IEA:UniProtKB-KW. GO; GO:0008021; C:synaptic vesicle; IEA:Ensembl. GO; GO:0019905; F:syntaxin binding; IEA:Ensembl. GO; GO:0048205; P:COPI coating of Golgi vesicle; ISS:UniProtKB. GO; GO:0006888; P:endoplasmic reticulum to Golgi vesicle-mediated transport; IBA:GO_Central. GO; GO:0007030; P:Golgi organization; ISS:UniProtKB. GO; GO:0006886; P:intracellular protein transport; IBA:GO_Central. GO; GO:0010638; P:positive regulation of organelle organization; ISS:UniProtKB. InterPro; IPR015720; Emp24-like. InterPro; IPR009038; GOLD_dom. PANTHER; PTHR22811; PTHR22811; 1. Pfam; PF01105; EMP24_GP25L; 1. SMART; SM01190; EMP24_GP25L; 1. PROSITE; PS50866; GOLD; 1.	0.375	0.72766	0.263725	1	1	759	1619	300	200	AF-A0A849QL07-F1-model_v4;AF-S8ELZ0-F1-model_v4;AF-X1EMZ5-F1-model_v4	Uncharacterized protein	Methanosarcinaceae archaeon;Fomitopsis pinicola FP-58527 SS1;marine sediment metagenome	ENOG502S7YR; Eukaryota	NA	NA	NA	NA	NA	NA	NA	NA	cog.004094	Loki__LW40_40__03449_4-242	Loki__D4993_C5_H1_Bin_456__00997__1-164	Loki__LW40_40__03449__243-416	YES	PF10342 GPI-anchored 1	NA	NA	NA	0	0	0	0	0	0	0	0	0	0	0	0	0	0	6.81004	0	0
Loki__LW40_40__03449	Loki__LW40_40__03449.pdb	76.1045	Sifa__LW40_55__01453.pdb	Multiple	proposed	NA	Loki__D4993_C5_H1_Bin_456__00997__1-164	Q4WFV6	Poorly characterized	S	Extracellular conserved serine-rich protein	-	2E0IG	NA	AF-Q4WFV6-F1-model_v2.pdb.gz	148	242	416	16	116	219	0.228365	0.461187	YES	196	9.157e-05	0.203	UPF0619 GPI-anchored membrane protein AFUA_3G00880; Flags: Precursor	-!- SUBCELLULAR LOCATION: Cell membrane; Lipid-anchor, GPI-anchor. -!- PTM: The GPI-like anchor contains a phosphoceramide lipid group. The anchor position has not been determined. -!- SIMILARITY: Belongs to the UPF0619 family. {ECO:0000305}.	EMBL; AAHF01000010; EAL86371.1; -; Genomic_DNA. RefSeq; XP_748409.1; XM_743316.1. AlphaFoldDB; Q4WFV6; -. EnsemblFungi; EAL86371; EAL86371; AFUA_3G00880. GeneID; 3505933; -. KEGG; afm:AFUA_3G00880; -. VEuPathDB; FungiDB:Afu3g00880; -. eggNOG; ENOG502S7YR; Eukaryota. HOGENOM; CLU_088618_1_1_1; -. InParanoid; Q4WFV6; -. OMA; IYLVKMN; -. OrthoDB; 1538724at2759; -. Proteomes; UP000002530; Chromosome 3. GO; GO:0031225; C:anchored component of membrane; IEA:UniProtKB-KW. GO; GO:0005886; C:plasma membrane; IEA:UniProtKB-SubCell. InterPro; IPR018466; Kre9/Knh1-like_N. Pfam; PF10342; GPI-anchored; 1.	Cell membrane; Lipid-anchor, GPI-anchor.	Eukaryota; Fungi; Dikarya; Ascomycota; Pezizomycotina; Eurotiomycetes; Eurotiomycetidae; Eurotiales; Aspergillaceae; Aspergillus;OC Aspergillus subgen. Fumigati.	Eukaryota	3pdd.cif_A Structures of Clostridium thermocellum CbhA fibronectin(III)-like modules	UPF0619 GPI-anchored membrane protein AFUA_3G00880; Flags: Precursor	Q4WFV6	-!- SUBCELLULAR LOCATION: Cell membrane; Lipid-anchor, GPI-anchor. -!- PTM: The GPI-like anchor contains a phosphoceramide lipid group. The anchor position has not been determined. -!- SIMILARITY: Belongs to the UPF0619 family. {ECO:0000305}.	EMBL; AAHF01000010; EAL86371.1; -; Genomic_DNA. RefSeq; XP_748409.1; XM_743316.1. AlphaFoldDB; Q4WFV6; -. EnsemblFungi; EAL86371; EAL86371; AFUA_3G00880. GeneID; 3505933; -. KEGG; afm:AFUA_3G00880; -. VEuPathDB; FungiDB:Afu3g00880; -. eggNOG; ENOG502S7YR; Eukaryota. HOGENOM; CLU_088618_1_1_1; -. InParanoid; Q4WFV6; -. OMA; IYLVKMN; -. OrthoDB; 1538724at2759; -. Proteomes; UP000002530; Chromosome 3. GO; GO:0031225; C:anchored component of membrane; IEA:UniProtKB-KW. GO; GO:0005886; C:plasma membrane; IEA:UniProtKB-SubCell. InterPro; IPR018466; Kre9/Knh1-like_N. Pfam; PF10342; GPI-anchored; 1.	0.228365	0.461187	0.263725	1	1	759	1619	300	200	AF-A0A849QL07-F1-model_v4;AF-S8ELZ0-F1-model_v4;AF-X1EMZ5-F1-model_v4	Uncharacterized protein	Methanosarcinaceae archaeon;Fomitopsis pinicola FP-58527 SS1;marine sediment metagenome	ENOG502S7YR; Eukaryota	NA	NA	NA	NA	NA	NA	NA	NA	cog.004094	Loki__LW40_40__03449_4-242	Loki__D4993_C5_H1_Bin_456__00997__1-164	Loki__LW40_40__03449__243-416	YES	PF10342 GPI-anchored 1	NA	NA	NA	0	0	0	0	0	0	0	0	0	0	0	0	0	0	6.81004	0	0
Loki__B53_G9__00292	Loki__B53_G9__00292.pdb	75.5203	Sifa__LW40_55__01453.pdb	Multiple	proposed	NA	Loki__D4991_C11_H1_Bin_169__02279__1-268	Q50DM5	Cellular processes and signaling	T	vascular endothelial growth factor production	GPR56	KOG4193	KOG4193	AF-Q50DM5-F1-model_v2.pdb.gz	27	368	417	1	391	687	0.820144	0.569141	YES	87	4.654e-05	0.07	Adhesion G-protein coupled receptor G1; AltName: Full=G-protein coupled receptor 56; Contains: ADGRG1 N-terminal fragment; Short=ADGRG1 NT; AltName: Full=GPR56 N-terminal fragment; Short=GPR56 NT; Short=GPR56(N); AltName: Full=GPR56 extracellular subunit; AltName: Full=GPR56 subunit alpha; Contains: RecName: Full=ADGRG1 C-terminal fragment; Short=ADGRG1 CT; AltName: Full=GPR56 C-terminal fragment; Short=GPR56 CT; Short=GPR56(C); AltName: Full=GPR56 seven-transmembrane subunit; Short=GPR56 7TM; AltName: Full=GPR56 subunit beta; Flags: Precursor	-!- FUNCTION: Receptor involved in cell adhesion and probably in cell-cell interactions. Mediates cell matrix adhesion in developing neurons and hematopoietic stem cells. Receptor for collagen III/COL3A1 in the developing brain and involved	EMBL; AY845391; AAX56346.1; -; Genomic_DNA. EMBL; AY845379; AAX56346.1; JOINED; Genomic_DNA. EMBL; AY845380; AAX56346.1; JOINED; Genomic_DNA. EMBL; AY845381; AAX56346.1; JOINED; Genomic_DNA. EMBL; AY845382; AAX56346.1; JOINED; Genomic_DNA. EMBL; AY845383; AAX56346.1; JOINED; Genomic_DNA. EMBL; AY845384; AAX56346.1; JOINED; Genomic_DNA. EMBL; AY845385; AAX56346.1; JOINED; Genomic_DNA. EMBL; AY845386; AAX56346.1; JOINED; Genomic_DNA. EMBL; AY845387; AAX56346.1; JOINED; Genomic_DNA. EMBL; AY845388; AAX56346.1; JOINED; Genomic_DNA. EMBL; AY845389; AAX56346.1; JOINED; Genomic_DNA. EMBL; AY845390; AAX56346.1; JOINED; Genomic_DNA. AlphaFoldDB; Q50DM5; -. SMR; Q50DM5; -. MEROPS; P02.008; -. GO; GO:0005576; C:extracellular region; IEA:UniProtKB-SubCell. GO; GO:0097451; C:glial limiting end-foot; ISS:UniProtKB. GO; GO:0016021; C:integral component of membrane; IEA:UniProtKB-KW. GO; GO:0045121; C:membrane raft; IEA:UniProtKB-SubCell. GO; GO:0005886; C:plasma membrane; IEA:UniProtKB-SubCell. GO; GO:0005518; F:collagen binding; ISS:UniProtKB. GO; GO:0050840; F:extracellular matrix binding; ISS:UniProtKB. GO; GO:0004930; F:G protein-coupled receptor activity; ISS:UniProtKB. GO; GO:0008201; F:heparin binding; ISS:UniProtKB. GO; GO:0001525; P:angiogenesis; ISS:UniProtKB. GO; GO:0007155; P:cell adhesion; ISS:UniProtKB. GO; GO:0016477; P:cell migration; ISS:UniProtKB. GO; GO:0007166; P:cell surface receptor signaling pathway; IEA:InterPro. GO; GO:0021801; P:cerebral cortex radial glia-guided migration; ISS:UniProtKB. GO; GO:0021819; P:layer formation in cerebral cortex; ISS:UniProtKB. GO; GO:0008285; P:negative regulation of cell population proliferation; ISS:UniProtKB. GO; GO:2001223; P:negative regulation of neuron migration; ISS:UniProtKB. GO; GO:0045785; P:positive regulation of cell adhesion; ISS:UniProtKB. GO; GO:0035025; P:positive regulation of Rho protein signal transduction; ISS:UniProtKB. GO; GO:0070528; P:protein kinase C signaling; ISS:UniProtKB. GO; GO:0007266; P:Rho protein signal transduction; ISS:UniProtKB. GO; GO:0010573; P:vascular endothelial growth factor production; ISS:UniProtKB. Gene3D; 2.60.220.50; -; 1. InterPro; IPR040950; GAIN_A. InterPro; IPR046338; GAIN_dom_sf. InterPro; IPR017981; GPCR_2-like. InterPro; IPR000832; GPCR_2_secretin-like. InterPro; IPR003910; GPR1/GPR3/GPR5. InterPro; IPR000203; GPS. InterPro; IPR040679; PLL. Pfam; PF00002; 7tm_2; 1. Pfam; PF18619; GAIN_A; 1. Pfam; PF01825; GPS; 1. Pfam; PF18587; PLL; 1. PRINTS; PR00249; GPCRSECRETIN. PRINTS; PR01422; GPR56ORPHANR. SMART; SM00303; GPS; 1. PROSITE; PS50261; G_PROTEIN_RECEP_F2_4; 1. PROSITE; PS50221; GPS; 1.	[ADGRG1 C-terminal fragment]: Membrane raft {ECO:0000250|UniProtKB:Q9Y653}. Note=Interaction with its ligand COL3A1 leads to the release of ADGRG1 NT from the membrane and triggers the association of ADGRG1 CT with lipid rafts. {ECO:0000250|UniProtKB:Q9Y653}.	Eukaryota; Metazoa; Chordata; Craniata; Vertebrata; Euteleostomi; Mammalia; Eutheria; Euarchontoglires; Primates; Haplorrhini; Catarrhini; Hominidae;OC Pongo.	Eukaryota	NA	Adhesion G-protein coupled receptor G1; AltName: Full=G-protein coupled receptor 56; Contains: RecName: Full=ADGRG1 N-terminal fragment; Short=ADGRG1 NT; AltName: Full=GPR56 N-terminal fragment; Short=GPR56 NT; Short=GPR56(N); AltName: Full=GPR56 extracellular subunit; AltName: Full=GPR56 subunit alpha; Contains: RecName: Full=ADGRG1 C-terminal fragment; Short=ADGRG1 CT; AltName: Full=GPR56 C-terminal fragment; Short=GPR56 CT; Short=GPR56(C); AltName: Full=GPR56 seven-transmembrane subunit; Short=GPR56 7TM; AltName: Full=GPR56 subunit beta; Flags: Precursor	Q50DM5	-!- FUNCTION: Receptor involved in cell adhesion and probably in cell-cell interactions. Mediates cell matrix adhesion in developing neurons and hematopoietic stem cells. Receptor for collagen III/COL3A1 in the developing brain and involved	EMBL; AY845391; AAX56346.1; -; Genomic_DNA. EMBL; AY845379; AAX56346.1; JOINED; Genomic_DNA. EMBL; AY845380; AAX56346.1; JOINED; Genomic_DNA. EMBL; AY845381; AAX56346.1; JOINED; Genomic_DNA. EMBL; AY845382; AAX56346.1; JOINED; Genomic_DNA. EMBL; AY845383; AAX56346.1; JOINED; Genomic_DNA. EMBL; AY845384; AAX56346.1; JOINED; Genomic_DNA. EMBL; AY845385; AAX56346.1; JOINED; Genomic_DNA. EMBL; AY845386; AAX56346.1; JOINED; Genomic_DNA. EMBL; AY845387; AAX56346.1; JOINED; Genomic_DNA. EMBL; AY845388; AAX56346.1; JOINED; Genomic_DNA. EMBL; AY845389; AAX56346.1; JOINED; Genomic_DNA. EMBL; AY845390; AAX56346.1; JOINED; Genomic_DNA. AlphaFoldDB; Q50DM5; -. SMR; Q50DM5; -. MEROPS; P02.008; -. GO; GO:0005576; C:extracellular region; IEA:UniProtKB-SubCell. GO; GO:0097451; C:glial limiting end-foot; ISS:UniProtKB. GO; GO:0016021; C:integral component of membrane; IEA:UniProtKB-KW. GO; GO:0045121; C:membrane raft; IEA:UniProtKB-SubCell. GO; GO:0005886; C:plasma membrane; IEA:UniProtKB-SubCell. GO; GO:0005518; F:collagen binding; ISS:UniProtKB. GO; GO:0050840; F:extracellular matrix binding; ISS:UniProtKB. GO; GO:0004930; F:G protein-coupled receptor activity; ISS:UniProtKB. GO; GO:0008201; F:heparin binding; ISS:UniProtKB. GO; GO:0001525; P:angiogenesis; ISS:UniProtKB. GO; GO:0007155; P:cell adhesion; ISS:UniProtKB. GO; GO:0016477; P:cell migration; ISS:UniProtKB. GO; GO:0007166; P:cell surface receptor signaling pathway; IEA:InterPro. GO; GO:0021801; P:cerebral cortex radial glia-guided migration; ISS:UniProtKB. GO; GO:0021819; P:layer formation in cerebral cortex; ISS:UniProtKB. GO; GO:0008285; P:negative regulation of cell population proliferation; ISS:UniProtKB. GO; GO:2001223; P:negative regulation of neuron migration; ISS:UniProtKB. GO; GO:0045785; P:positive regulation of cell adhesion; ISS:UniProtKB. GO; GO:0035025; P:positive regulation of Rho protein signal transduction; ISS:UniProtKB. GO; GO:0070528; P:protein kinase C signaling; ISS:UniProtKB. GO; GO:0007266; P:Rho protein signal transduction; ISS:UniProtKB. GO; GO:0010573; P:vascular endothelial growth factor production; ISS:UniProtKB. Gene3D; 2.60.220.50; -; 1. InterPro; IPR040950; GAIN_A. InterPro; IPR046338; GAIN_dom_sf. InterPro; IPR017981; GPCR_2-like. InterPro; IPR000832; GPCR_2_secretin-like. InterPro; IPR003910; GPR1/GPR3/GPR5. InterPro; IPR000203; GPS. InterPro; IPR040679; PLL. Pfam; PF00002; 7tm_2; 1. Pfam; PF18619; GAIN_A; 1. Pfam; PF01825; GPS; 1. Pfam; PF18587; PLL; 1. PRINTS; PR00249; GPCRSECRETIN. PRINTS; PR01422; GPR56ORPHANR. SMART; SM00303; GPS; 1. PROSITE; PS50261; G_PROTEIN_RECEP_F2_4; 1. PROSITE; PS50221; GPS; 1.	0.820144	0.569141	0.0330477	1	1	27	442	300	48	AF-A0A1F5T0Z1-F1-model_v4;AF-A0A7C2Z316-F1-model_v4	Uncharacterized protein	Candidatus Falkowbacteria bacterium RIFOXYC2_FULL_36_12;Thermoprotei archaeon	NA	NA	NA	NA	NA	NA	NA	NA	NA	cog.011267	Loki__B53_G9__00292_292-417	Loki__D4991_C11_H1_Bin_169__02279__1-268	Loki__B53_G9__00292__1-291	NO	PF00002 7tm_2 1;PF18619 GAIN_A 1;PF01825 GPS 1;PF18587 PLL 1	NA	NA	NA	0	0	0	0	0	0	0	0	0	0	0	0	0	0	2.86738	0	0
Thor__BHB10_26_Bin_359__01433	Thor__BHB10_26_Bin_359__01433.pdb	89.3327	Sifa__LW40_55__01453.pdb	Multiple	proposed	NA	Thor__RS_13_2__00459	Q58DC5	Information storage and processing	J	GTP-binding protein 1	GTPBP1	COG5258	KOG0463	AF-Q58DC5-F1-model_v2.pdb.gz	2	426	426	166	575	669	0.997653	0.612855	NO	1564	1.279e-44	0.271	GTP-binding protein 1	-!- FUNCTION: Promotes degradation of target mRNA species. Plays a role in the regulation of circadian mRNA stability. Binds GTP and has GTPase activity (By similarity). {ECO:0000250}. -!- SUBUNIT: Interacts with EXOSC2/RRP4, EXOSC3/RRP40, EXOS	EMBL; BT021672; AAX46519.1; ALT_INIT; mRNA. EMBL; CK833772; -; NOT_ANNOTATED_CDS; mRNA. EMBL; DV883035; -; NOT_ANNOTATED_CDS; mRNA. RefSeq; NP_001017938.1; NM_001017938.1. RefSeq; XP_005207379.1; XM_005207322.3. [Q58DC5-1] AlphaFoldDB; Q58DC5; -. SMR; Q58DC5; -. STRING; 9913.ENSBTAP00000013635; -. PaxDb; Q58DC5; -. Ensembl; ENSBTAT00000013635; ENSBTAP00000013635; ENSBTAG00000010324. [Q58DC5-1] GeneID; 513922; -. KEGG; bta:513922; -. CTD; 9567; -. VEuPathDB; HostDB:ENSBTAG00000010324; -. VGNC; VGNC:29708; GTPBP1. eggNOG; KOG0463; Eukaryota. GeneTree; ENSGT00940000156054; -. InParanoid; Q58DC5; -. OMA; FRFIQRP; -. OrthoDB; 682656at2759; -. TreeFam; TF350446; -. Proteomes; UP000009136; Chromosome 5. Bgee; ENSBTAG00000010324; Expressed in retina and 97 other tissues. ExpressionAtlas; Q58DC5; baseline and differential. GO; GO:0000177; C:cytoplasmic exosome (RNase complex); ISS:UniProtKB. GO; GO:0005829; C:cytosol; ISS:UniProtKB. GO; GO:0005525; F:GTP binding; IEA:UniProtKB-KW. GO; GO:0003924; F:GTPase activity; ISS:UniProtKB. GO; GO:0003746; F:translation elongation factor activity; IBA:GO_Central. GO; GO:0046039; P:GTP metabolic process; ISS:UniProtKB. GO; GO:0061014; P:positive regulation of mRNA catabolic process; ISS:UniProtKB. GO; GO:0006414; P:translational elongation; IBA:GO_Central. CDD; cd04165; GTPBP1_like; 1. Gene3D; 3.40.50.300; -; 1. InterPro; IPR039263; GTPB1. InterPro; IPR035531; GTPBP1-like. InterPro; IPR027417; P-loop_NTPase. InterPro; IPR000795; T_Tr_GTP-bd_dom. InterPro; IPR009000; Transl_B-barrel_sf. InterPro; IPR009001; Transl_elong_EF1A/Init_IF2_C. PANTHER; PTHR43721:SF9; PTHR43721:SF9; 1. Pfam; PF00009; GTP_EFTU; 1. SUPFAM; SSF50447; SSF50447; 1. SUPFAM; SSF50465; SSF50465; 1. SUPFAM; SSF52540; SSF52540; 1. PROSITE; PS51722; G_TR_2; 1.	Cytoplasm {ECO:0000250}.	Eukaryota; Metazoa; Chordata; Craniata; Vertebrata; Euteleostomi; Mammalia; Eutheria; Laurasiatheria; Artiodactyla; Ruminantia; Pecora; Bovidae;OC Bovinae; Bos.	Eukaryota	3wxm.cif_G Crystal structure of archaeal Pelota and GTP-bound EF1 alpha complex	GTP-binding protein 1	Q58DC5	-!- FUNCTION: Promotes degradation of target mRNA species. Plays a role in the regulation of circadian mRNA stability. Binds GTP and has GTPase activity (By similarity). {ECO:0000250}. -!- SUBUNIT: Interacts with EXOSC2/RRP4, EXOSC3/RRP40, EXOS	EMBL; BT021672; AAX46519.1; ALT_INIT; mRNA. EMBL; CK833772; -; NOT_ANNOTATED_CDS; mRNA. EMBL; DV883035; -; NOT_ANNOTATED_CDS; mRNA. RefSeq; NP_001017938.1; NM_001017938.1. RefSeq; XP_005207379.1; XM_005207322.3. [Q58DC5-1] AlphaFoldDB; Q58DC5; -. SMR; Q58DC5; -. STRING; 9913.ENSBTAP00000013635; -. PaxDb; Q58DC5; -. Ensembl; ENSBTAT00000013635; ENSBTAP00000013635; ENSBTAG00000010324. [Q58DC5-1] GeneID; 513922; -. KEGG; bta:513922; -. CTD; 9567; -. VEuPathDB; HostDB:ENSBTAG00000010324; -. VGNC; VGNC:29708; GTPBP1. eggNOG; KOG0463; Eukaryota. GeneTree; ENSGT00940000156054; -. InParanoid; Q58DC5; -. OMA; FRFIQRP; -. OrthoDB; 682656at2759; -. TreeFam; TF350446; -. Proteomes; UP000009136; Chromosome 5. Bgee; ENSBTAG00000010324; Expressed in retina and 97 other tissues. ExpressionAtlas; Q58DC5; baseline and differential. GO; GO:0000177; C:cytoplasmic exosome (RNase complex); ISS:UniProtKB. GO; GO:0005829; C:cytosol; ISS:UniProtKB. GO; GO:0005525; F:GTP binding; IEA:UniProtKB-KW. GO; GO:0003924; F:GTPase activity; ISS:UniProtKB. GO; GO:0003746; F:translation elongation factor activity; IBA:GO_Central. GO; GO:0046039; P:GTP metabolic process; ISS:UniProtKB. GO; GO:0061014; P:positive regulation of mRNA catabolic process; ISS:UniProtKB. GO; GO:0006414; P:translational elongation; IBA:GO_Central. CDD; cd04165; GTPBP1_like; 1. Gene3D; 3.40.50.300; -; 1. InterPro; IPR039263; GTPB1. InterPro; IPR035531; GTPBP1-like. InterPro; IPR027417; P-loop_NTPase. InterPro; IPR000795; T_Tr_GTP-bd_dom. InterPro; IPR009000; Transl_B-barrel_sf. InterPro; IPR009001; Transl_elong_EF1A/Init_IF2_C. PANTHER; PTHR43721:SF9; PTHR43721:SF9; 1. Pfam; PF00009; GTP_EFTU; 1. SUPFAM; SSF50447; SSF50447; 1. SUPFAM; SSF50465; SSF50465; 1. SUPFAM; SSF52540; SSF52540; 1. PROSITE; PS51722; G_TR_2; 1.	0.997653	0.612855	0.430013	3.78656e-35	3.03194e-142	4347	2081	299	3382	AF-A0A550HBK6-F1-model_v4	Uncharacterized protein	Candidatus Bathyarchaeota archaeon	KOG0463; Eukaryota	KOG1143,KOG0463,COG5258,COG0050,KOG0460,COG5256,KOG0459,COG3276,KOG0458,KOG0466,COG2895,KOG0461,COG5257,KOG0052,COG0481,COG1217,COG0480,KOG1144,KOG0462,KOG1145,COG4108,KOG0465,COG0532,KOG0464,KOG0468,KOG0467,KOG0469,COG0012,KOG0090,COG1160,KOG1423,KOG2486,KOG1533,COG2262,COG2229,KOG1532,COG3596,KOG0077,COG0378,COG1084,KOG0410,COG0486,KOG1491,COG1159,KOG0071,COG0218,KOG0074,KOG1486,KOG0082,KOG1489,KOG0072,COG4917,KOG0075,KOG0073,KOG1673,KOG3883,KOG1547,KOG1487,COG0536,KOG0098,COG1703,KOG0070,KOG0083,KOG0076,KOG0393,KOG0085,KOG1490,KOG0394,KOG1191,KOG4423,KOG4252,KOG0096,KOG0099,COG5019,COG1163,KOG0395,KOG0094,KOG0078,COG5192,COG1100,KOG0092,KOG3886,KOG3905,KOG2655,KOG1707,KOG0079,KOG3859,COG0370,KOG0087,KOG0081,KOG1954,KOG0084,COG0523,KOG3887,KOG2743,KOG0080,KOG0088	NA	NA	NA	NA	NA	NA	NA	NA	NA	Thor__RS_13_2__00459	Thor__BHB10_26_Bin_359__01433	YES	PF00009 GTP_EFTU 1	PF00009;PF03144;PF03143	Elongation factor Tu GTP binding domain;#;Elongation factor Tu domain 2;#;Elongation factor Tu C-terminal domain	Thor__BHB10_26_Bin_359__01433__2-228;Thor__BHB10_26_Bin_359__01433__260-329;Thor__BHB10_26_Bin_359__01433__335-424	0	8.33333	0	1.35135	0	7.14286	0	8.95522	0	9.17874	10	0	8.33333	12.1212	0	0	0
HeHe__Co_bin277__02806	HeHe__Co_bin277__02806.pdb	83.8748	Sifa__LW40_55__01453.pdb	Multiple	proposed	NA	cog.006656	Q5E586	Metabolism	P	Part of the ABC transporter complex PotABCD involved in spermidine putrescine import. Responsible for energy coupling to the transport system	potA	COG3842	NA	AF-Q5E586-F1-model_v2.pdb.gz	2	434	441	11	366	372	0.981859	0.956989	NO	1477	2.436e-42	0.294	Spermidine/putrescine import ATP-binding protein PotA {ECO:0000255|HAMAP-Rule:MF_01726}; EC=7.6.2.11 {ECO:0000255|HAMAP-Rule:MF_01726}	-!- FUNCTION: Part of the ABC transporter complex PotABCD involved in spermidine/putrescine import. Responsible for energy coupling to the transport system. {ECO:0000255|HAMAP-Rule:MF_01726}. -!- CATALYTIC ACTIVITY: Reaction=ATP + H(2)O +	EMBL; CP000020; AAW85810.1; -; Genomic_DNA. RefSeq; WP_005419246.1; NC_006840.2. RefSeq; YP_204698.1; NC_006840.2. AlphaFoldDB; Q5E586; -. SMR; Q5E586; -. STRING; 312309.VF_1315; -. EnsemblBacteria; AAW85810; AAW85810; VF_1315. GeneID; 64241264; -. KEGG; vfi:VF_1315; -. PATRIC; fig|312309.11.peg.1323; -. eggNOG; COG3842; Bacteria. HOGENOM; CLU_000604_1_1_6; -. OMA; IHVMRFN; -. OrthoDB; 1200451at2; -. Proteomes; UP000000537; Chromosome I. GO; GO:0043190; C:ATP-binding cassette (ABC) transporter complex; IEA:InterPro. GO; GO:0015594; F:ABC-type putrescine transporter activity; IEA:InterPro. GO; GO:0005524; F:ATP binding; IEA:UniProtKB-KW. CDD; cd03300; ABC_PotA_N; 1. Gene3D; 3.40.50.300; -; 1. InterPro; IPR003593; AAA+_ATPase. InterPro; IPR003439; ABC_transporter-like_ATP-bd. InterPro; IPR017871; ABC_transporter-like_CS. InterPro; IPR008995; Mo/tungstate-bd_C_term_dom. InterPro; IPR027417; P-loop_NTPase. InterPro; IPR017879; PotA_ATP-bd. InterPro; IPR005893; Sp_pt_ABC_ATP-bd. InterPro; IPR013611; Transp-assoc_OB_typ2. Pfam; PF00005; ABC_tran; 1. Pfam; PF08402; TOBE_2; 1. SMART; SM00382; AAA; 1. SUPFAM; SSF50331; SSF50331; 1. SUPFAM; SSF52540; SSF52540; 1. TIGRFAMs; TIGR01187; potA; 1. PROSITE; PS00211; ABC_TRANSPORTER_1; 1. PROSITE; PS50893; ABC_TRANSPORTER_2; 1. PROSITE; PS51305; POTA; 1.	Cell inner membrane {ECO:0000255|HAMAP- Rule:MF_01726}; Peripheral membrane protein {ECO:0000255|HAMAP- Rule:MF_01726}.	Bacteria; Proteobacteria; Gammaproteobacteria; Vibrionales; Vibrionaceae; Aliivibrio.	Bacteria	2it1.cif_A Structure of PH0203 protein from Pyrococcus horikoshii	Sulfate/thiosulfate import ATP-binding protein CysA {ECO:0000255|HAMAP-Rule:MF_01701}; EC=7.3.2.3 {ECO:0000255|HAMAP-Rule:MF_01701}; AltName: Full=Sulfate-transporting ATPase {ECO:0000255|HAMAP-Rule:MF_01701}	Q9TKX3	-!- FUNCTION: Part of the ABC transporter complex involved in sulfate/thiosulfate import. Responsible for energy coupling to the transport system. {ECO:0000255|HAMAP-Rule:MF_01701}. -!- CATALYTIC ACTIVITY: Reaction=ATP + H2O + sulfate(out)	EMBL; AF137379; AAD54843.1; -; Genomic_DNA. RefSeq; NP_050872.1; NC_000927.1. AlphaFoldDB; Q9TKX3; -. SMR; Q9TKX3; -. PRIDE; Q9TKX3; -. GeneID; 802036; -. GO; GO:0043190; C:ATP-binding cassette (ABC) transporter complex; IEA:InterPro. GO; GO:0009507; C:chloroplast; IEA:UniProtKB-SubCell. GO; GO:0015419; F:ABC-type sulfate transporter activity; IEA:UniProtKB-EC. GO; GO:0102025; F:ABC-type thiosulfate transporter activity; IEA:UniProtKB-EC. GO; GO:0005524; F:ATP binding; IEA:UniProtKB-KW. CDD; cd03296; ABC_CysA_sulfate_importer; 1. Gene3D; 3.40.50.300; -; 1. InterPro; IPR003593; AAA+_ATPase. InterPro; IPR003439; ABC_transporter-like_ATP-bd. InterPro; IPR017871; ABC_transporter-like_CS. InterPro; IPR027417; P-loop_NTPase. InterPro; IPR005666; Sulph_transpt1. Pfam; PF00005; ABC_tran; 1. SMART; SM00382; AAA; 1. SUPFAM; SSF52540; SSF52540; 1. TIGRFAMs; TIGR00968; 3a0106s01; 1. PROSITE; PS00211; ABC_TRANSPORTER_1; 1. PROSITE; PS50893; ABC_TRANSPORTER_2; 1. PROSITE; PS51237; CYSA; 1.	0.979592	0.991254	0.00463839	1	1	49	6553	447	3515	AF-A0A662S695-F1-model_v4	ABC transporter ATP-binding protein	Candidatus Korarchaeota archaeon	COG3842; Bacteria	COG1118,COG3585	COG3842,COG3839,COG4148	NA	cog.006656	Molybdopterin-binding protein	H	MopI	arCOG00228	cog.000167;cog.006656	HeHe__Co_bin277__02806_1-365;HeHe__Co_bin277__02806_366-441	NA	NA	YES	PF00005 ABC_tran 1;PF08402 TOBE_2 1	PF00005;PF08402	ABC transporter;#;TOBE domain	HeHe__Co_bin277__02806__20-246;HeHe__Co_bin277__02806__359-434	0	0	0	6.75676	0	3.57143	57.3034	0	0	0	0	0	0	0	0	0	0
HeHo__MAG_8__01328	HeHo__MAG_8__01328.pdb	83.217	Sifa__LW40_55__01453.pdb	Multiple	proposed	Liu et al, 2021	cog.005091	Q5E9E4	Cellular processes and signaling	U	Translocon-associated protein subunit beta	SSR2	KOG3317	KOG3317	AF-Q5E9E4-F1-model_v2.pdb.gz	202	334	450	8	141	183	0.295556	0.73224	NO	287	1.304e-06	0.129	Translocon-associated protein subunit beta; Short=TRAP-beta; AltName: Full=Signal sequence receptor subunit beta; Short=SSR-beta; Flags: Precursor	-!- FUNCTION: TRAP proteins are part of a complex whose function is to bind calcium to the ER membrane and thereby regulate the retention of ER resident proteins. -!- SUBUNIT: Heterotetramer of TRAP-alpha, TRAP-beta, TRAP-delta and TRAP- g	EMBL; BT020976; AAX08993.1; -; mRNA. EMBL; BC102097; AAI02098.1; -; mRNA. RefSeq; NP_001015533.1; NM_001015533.1. AlphaFoldDB; Q5E9E4; -. STRING; 9913.ENSBTAP00000045096; -. PaxDb; Q5E9E4; -. Ensembl; ENSBTAT00000047947; ENSBTAP00000045096; ENSBTAG00000001212. GeneID; 506530; -. KEGG; bta:506530; -. CTD; 6746; -. VEuPathDB; HostDB:ENSBTAG00000001212; -. VGNC; VGNC:35320; SSR2. eggNOG; KOG3317; Eukaryota. GeneTree; ENSGT00390000005125; -. InParanoid; Q5E9E4; -. OMA; ILWHSSK; -. OrthoDB; 1286165at2759; -. Proteomes; UP000009136; Chromosome 3. ExpressionAtlas; Q5E9E4; baseline and differential. GO; GO:0005789; C:endoplasmic reticulum membrane; IEA:UniProtKB-SubCell. GO; GO:0016021; C:integral component of membrane; IEA:UniProtKB-KW. InterPro; IPR008856; TRAP_beta. PIRSF; PIRSF016400; TRAP_beta; 1.	Endoplasmic reticulum membrane {ECO:0000250}; Single-pass type I membrane protein {ECO:0000250}.	Eukaryota; Metazoa; Chordata; Craniata; Vertebrata; Euteleostomi; Mammalia; Eutheria; Laurasiatheria; Artiodactyla; Ruminantia; Pecora; Bovidae;OC Bovinae; Bos.	Eukaryota	5a1u.cif_E The structure of the COPI coat triad	Translocon-associated protein subunit beta; Short=TRAP-beta; AltName: Full=Signal sequence receptor subunit beta; Short=SSR-beta; Flags: Precursor	Q5E9E4	-!- FUNCTION: TRAP proteins are part of a complex whose function is to bind calcium to the ER membrane and thereby regulate the retention of ER resident proteins. -!- SUBUNIT: Heterotetramer of TRAP-alpha, TRAP-beta, TRAP-delta and TRAP- g	EMBL; BT020976; AAX08993.1; -; mRNA. EMBL; BC102097; AAI02098.1; -; mRNA. RefSeq; NP_001015533.1; NM_001015533.1. AlphaFoldDB; Q5E9E4; -. STRING; 9913.ENSBTAP00000045096; -. PaxDb; Q5E9E4; -. Ensembl; ENSBTAT00000047947; ENSBTAP00000045096; ENSBTAG00000001212. GeneID; 506530; -. KEGG; bta:506530; -. CTD; 6746; -. VEuPathDB; HostDB:ENSBTAG00000001212; -. VGNC; VGNC:35320; SSR2. eggNOG; KOG3317; Eukaryota. GeneTree; ENSGT00390000005125; -. InParanoid; Q5E9E4; -. OMA; ILWHSSK; -. OrthoDB; 1286165at2759; -. Proteomes; UP000009136; Chromosome 3. ExpressionAtlas; Q5E9E4; baseline and differential. GO; GO:0005789; C:endoplasmic reticulum membrane; IEA:UniProtKB-SubCell. GO; GO:0016021; C:integral component of membrane; IEA:UniProtKB-KW. InterPro; IPR008856; TRAP_beta. PIRSF; PIRSF016400; TRAP_beta; 1.	0.295556	0.73224	0.0655259	1	1	157	1002	1089	148	AF-A0A7J2IQG0-F1-model_v4	Uncharacterized protein	Candidatus Bathyarchaeota archaeon	KOG3317; Eukaryota	NA	KOG3317,COG4719,KOG2625,COG4885,KOG0994,KOG1631	KOG0994	cog.005091	Adaptin_C domain fused to TPR repeats domain	U	-	-	cog.005091	HeHo__MAG_8__01328_1-450	NA	NA	NO	NA	NA	NA	NA	0	58.3333	100	78.3784	0	0	0	71.6418	0	0	0	28.5714	0	0	0.358423	0	0
Thor__M3_38_Bin_151__01101	Thor__M3_38_Bin_151__01101_unrelaxed_rank_1_model_3.pdb	75.3072	Sifa__LW40_55__01453.pdb	Multiple	proposed	Eme et al, 2023	Thor__bin8_1__00200__1-220	Q5E9E4	Cellular processes and signaling	U	Translocon-associated protein subunit beta	SSR2	KOG3317	KOG3317	AF-Q5E9E4-F1-model_v2.pdb.gz	333	500	500	23	183	183	0.336	0.879781	NO	249	3.119e-08	0.161	Translocon-associated protein subunit beta; Short=TRAP-beta; AltName: Full=Signal sequence receptor subunit beta; Short=SSR-beta; Flags: Precursor	-!- FUNCTION: TRAP proteins are part of a complex whose function is to bind calcium to the ER membrane and thereby regulate the retention of ER resident proteins. -!- SUBUNIT: Heterotetramer of TRAP-alpha, TRAP-beta, TRAP-delta and TRAP- g	EMBL; BT020976; AAX08993.1; -; mRNA. EMBL; BC102097; AAI02098.1; -; mRNA. RefSeq; NP_001015533.1; NM_001015533.1. AlphaFoldDB; Q5E9E4; -. STRING; 9913.ENSBTAP00000045096; -. PaxDb; Q5E9E4; -. Ensembl; ENSBTAT00000047947; ENSBTAP00000045096; ENSBTAG00000001212. GeneID; 506530; -. KEGG; bta:506530; -. CTD; 6746; -. VEuPathDB; HostDB:ENSBTAG00000001212; -. VGNC; VGNC:35320; SSR2. eggNOG; KOG3317; Eukaryota. GeneTree; ENSGT00390000005125; -. InParanoid; Q5E9E4; -. OMA; ILWHSSK; -. OrthoDB; 1286165at2759; -. Proteomes; UP000009136; Chromosome 3. ExpressionAtlas; Q5E9E4; baseline and differential. GO; GO:0005789; C:endoplasmic reticulum membrane; IEA:UniProtKB-SubCell. GO; GO:0016021; C:integral component of membrane; IEA:UniProtKB-KW. InterPro; IPR008856; TRAP_beta. PIRSF; PIRSF016400; TRAP_beta; 1.	Endoplasmic reticulum membrane {ECO:0000250}; Single-pass type I membrane protein {ECO:0000250}.	Eukaryota; Metazoa; Chordata; Craniata; Vertebrata; Euteleostomi; Mammalia; Eutheria; Laurasiatheria; Artiodactyla; Ruminantia; Pecora; Bovidae;OC Bovinae; Bos.	Eukaryota	3hrz.cif_B Cobra Venom Factor (CVF) in complex with human factor B	Translocon-associated protein subunit beta; Short=TRAP-beta; AltName: Full=Signal sequence receptor subunit beta; Short=SSR-beta; Flags: Precursor	Q5E9E4	-!- FUNCTION: TRAP proteins are part of a complex whose function is to bind calcium to the ER membrane and thereby regulate the retention of ER resident proteins. -!- SUBUNIT: Heterotetramer of TRAP-alpha, TRAP-beta, TRAP-delta and TRAP- g	EMBL; BT020976; AAX08993.1; -; mRNA. EMBL; BC102097; AAI02098.1; -; mRNA. RefSeq; NP_001015533.1; NM_001015533.1. AlphaFoldDB; Q5E9E4; -. STRING; 9913.ENSBTAP00000045096; -. PaxDb; Q5E9E4; -. Ensembl; ENSBTAT00000047947; ENSBTAP00000045096; ENSBTAG00000001212. GeneID; 506530; -. KEGG; bta:506530; -. CTD; 6746; -. VEuPathDB; HostDB:ENSBTAG00000001212; -. VGNC; VGNC:35320; SSR2. eggNOG; KOG3317; Eukaryota. GeneTree; ENSGT00390000005125; -. InParanoid; Q5E9E4; -. OMA; ILWHSSK; -. OrthoDB; 1286165at2759; -. Proteomes; UP000009136; Chromosome 3. ExpressionAtlas; Q5E9E4; baseline and differential. GO; GO:0005789; C:endoplasmic reticulum membrane; IEA:UniProtKB-SubCell. GO; GO:0016021; C:integral component of membrane; IEA:UniProtKB-KW. InterPro; IPR008856; TRAP_beta. PIRSF; PIRSF016400; TRAP_beta; 1.	0.336	0.879781	0.210859	1	0.205018	501	859	889	127	AF-A0A2K3JFL6-F1-model_v4	Uncharacterized protein	Thermoplasmata archaeon M9B2D	KOG3317; Eukaryota	NA	NA	NA	NA	NA	NA	NA	NA	cog.002066	Thor__M3_38_Bin_151__01101_255-486	Thor__bin8_1__00200__1-220	Thor__M3_38_Bin_151__01101__1-254	YES	NA	PF05753	Translocon-associated protein beta (TRAPB)	Thor__M3_38_Bin_151__01101__350-453	0	0	0	0	0	0	0	0	0	3.38164	0	0	0	0	0	0	0
HeGe__MAG_299__01910	HeGe__MAG_299__01910_unrelaxed_rank_1_model_3.pdb	69.8128	Sifa__LW40_55__01453.pdb	Multiple	proposed	NA	cog.005367	Q5RBY8	Information storage and processing	K	nucleic acid-templated transcription	MACC1	28SPQ	NA	AF-Q5RBY8-F1-model_v2.pdb.gz	248	370	470	367	508	854	0.261702	0.166276	NO	149	5.636e-05	0.098	Metastasis-associated in colon cancer protein 1; AltName: Full=SH3 domain-containing protein 7a5	-!- FUNCTION: Acts as a transcription activator for MET and as a key regulator of HGF-MET signaling. {ECO:0000250}. -!- SUBUNIT: Interacts with FASLG. {ECO:0000250}. -!- SUBCELLULAR LOCATION: Cytoplasm {ECO:0000250}. Nucleus {ECO:0000250}.	EMBL; CR858494; CAH90722.1; -; mRNA. AlphaFoldDB; Q5RBY8; -. STRING; 9601.ENSPPYP00000019895; -. eggNOG; ENOG502QZDM; Eukaryota. InParanoid; Q5RBY8; -. Proteomes; UP000001595; Unplaced. GO; GO:0005737; C:cytoplasm; IEA:UniProtKB-SubCell. GO; GO:0005634; C:nucleus; IEA:UniProtKB-SubCell. InterPro; IPR001452; SH3_domain. InterPro; IPR000906; ZU5_dom. PROSITE; PS50002; SH3; 1. PROSITE; PS51145; ZU5; 1.	Cytoplasm {ECO:0000250}. Nucleus {ECO:0000250}.	Eukaryota; Metazoa; Chordata; Craniata; Vertebrata; Euteleostomi; Mammalia; Eutheria; Euarchontoglires; Primates; Haplorrhini; Catarrhini; Hominidae;OC Pongo.	Eukaryota	NA	Metastasis-associated in colon cancer protein 1; AltName: Full=SH3 domain-containing protein 7a5	Q5RBY8	-!- FUNCTION: Acts as a transcription activator for MET and as a key regulator of HGF-MET signaling. {ECO:0000250}. -!- SUBUNIT: Interacts with FASLG. {ECO:0000250}. -!- SUBCELLULAR LOCATION: Cytoplasm {ECO:0000250}. Nucleus {ECO:0000250}.	EMBL; CR858494; CAH90722.1; -; mRNA. AlphaFoldDB; Q5RBY8; -. STRING; 9601.ENSPPYP00000019895; -. eggNOG; ENOG502QZDM; Eukaryota. InParanoid; Q5RBY8; -. Proteomes; UP000001595; Unplaced. GO; GO:0005737; C:cytoplasm; IEA:UniProtKB-SubCell. GO; GO:0005634; C:nucleus; IEA:UniProtKB-SubCell. InterPro; IPR001452; SH3_domain. InterPro; IPR000906; ZU5_dom. PROSITE; PS50002; SH3; 1. PROSITE; PS51145; ZU5; 1.	0.261702	0.166276	0.242424	1	1	8	17	5	3	AF-A0A849WA73-F1-model_v4	Uncharacterized protein	Candidatus Brocadiae bacterium	ENOG502QZDM; Eukaryota	NA	COG1422	KOG2952	cog.005367	Uncharacterized protein	S	-	-	cog.002581;cog.005367	HeGe__MAG_299__01910_1-100;HeGe__MAG_299__01910_101-469	NA	NA	YES	NA	NA	NA	NA	0	0	0	13.5135	0	21.4286	62.9213	41.791	0	0	0	5.71429	0	0	11.1111	0	0
HeNj__BF2bin_16__00140	HeNj__BF2bin_16__00140_unrelaxed_rank_1_model_4.pdb	83.7691	Sifa__LW40_55__01453.pdb	Multiple	proposed	NA	HeNj__BF2bin_16__00140__302-475	Q6GNR9	Cellular processes and signaling	O	Essential subunit of the N-oligosaccharyl transferase (OST) complex which catalyzes the transfer of a high mannose oligosaccharide from a lipid-linked oligosaccharide donor to an asparagine residue within an Asn-X-Ser Thr consensus motif in nascent polypeptide chains	DDOST	KOG2754	KOG2754	AF-Q6GNR9-F1-model_v2.pdb.gz	1	457	475	1	424	438	0.962105	0.968037	NO	379	8.911e-16	0.128	Dolichyl-diphosphooligosaccharide--protein glycosyltransferase 48 kDa subunit {ECO:0000250|UniProtKB:P39656}; Short=DDOST 48 kDa subunit; Short=Oligosaccharyl transferase 48 kDa subunit; Flags: Precursor	-!- FUNCTION: Subunit of the oligosaccharyl transferase (OST) complex that catalyzes the initial transfer of a defined glycan (Glc(3)Man(9)GlcNAc(2) in eukaryotes) from the lipid carrier dolichol- pyrophosphate to an asparagine residue with	EMBL; BC073434; AAH73434.1; -; mRNA. RefSeq; NP_001085856.1; NM_001092387.1. AlphaFoldDB; Q6GNR9; -. SMR; Q6GNR9; -. BioGRID; 102446; 1. DNASU; 444283; -. GeneID; 444283; -. KEGG; xla:444283; -. CTD; 444283; -. Xenbase; XB-GENE-5785164; ddost.S. OrthoDB; 975158at2759; -. UniPathway; UPA00378; -. Proteomes; UP000186698; Chromosome 7S. GO; GO:0016021; C:integral component of membrane; IEA:UniProtKB-KW. GO; GO:0008250; C:oligosaccharyltransferase complex; ISS:UniProtKB. GO; GO:0006486; P:protein glycosylation; ISS:UniProtKB. GO; GO:0018279; P:protein N-linked glycosylation via asparagine; IEA:InterPro. InterPro; IPR005013; DDOST_48_kDa_subunit. PANTHER; PTHR10830; PTHR10830; 1. Pfam; PF03345; DDOST_48kD; 1.	Endoplasmic reticulum membrane {ECO:0000250}; Single-pass type I membrane protein {ECO:0000250}.	Eukaryota; Metazoa; Chordata; Craniata; Vertebrata; Euteleostomi; Amphibia; Batrachia; Anura; Pipoidea; Pipidae; Xenopodinae; Xenopus; Xenopus.	Eukaryota	6s7t.cif_G Cryo-EM structure of human oligosaccharyltransferase complex OST-B	Dolichyl-diphosphooligosaccharide--protein glycosyltransferase 48 kDa subunit {ECO:0000250|UniProtKB:P39656}; Short=DDOST 48 kDa subunit; Short=Oligosaccharyl transferase 48 kDa subunit; Flags: Precursor	Q6GNR9	-!- FUNCTION: Subunit of the oligosaccharyl transferase (OST) complex that catalyzes the initial transfer of a defined glycan (Glc(3)Man(9)GlcNAc(2) in eukaryotes) from the lipid carrier dolichol- pyrophosphate to an asparagine residue with	EMBL; BC073434; AAH73434.1; -; mRNA. RefSeq; NP_001085856.1; NM_001092387.1. AlphaFoldDB; Q6GNR9; -. SMR; Q6GNR9; -. BioGRID; 102446; 1. DNASU; 444283; -. GeneID; 444283; -. KEGG; xla:444283; -. CTD; 444283; -. Xenbase; XB-GENE-5785164; ddost.S. OrthoDB; 975158at2759; -. UniPathway; UPA00378; -. Proteomes; UP000186698; Chromosome 7S. GO; GO:0016021; C:integral component of membrane; IEA:UniProtKB-KW. GO; GO:0008250; C:oligosaccharyltransferase complex; ISS:UniProtKB. GO; GO:0006486; P:protein glycosylation; ISS:UniProtKB. GO; GO:0018279; P:protein N-linked glycosylation via asparagine; IEA:InterPro. InterPro; IPR005013; DDOST_48_kDa_subunit. PANTHER; PTHR10830; PTHR10830; 1. Pfam; PF03345; DDOST_48kD; 1.	0.962105	0.968037	0.230583	1	1	95	231	61	25	AF-A0A7J3MHR6-F1-model_v4	Uncharacterized protein	Candidatus Bathyarchaeota archaeon	NA	NA	NA	NA	NA	NA	NA	NA	NA	cog.001346	HeNj__BF2bin_16__00140_63-301	HeNj__BF2bin_16__00140__302-475	HeNj__BF2bin_16__00140__1-62;HeNj__BF2bin_16__00140__302-475	YES	PF03345 DDOST_48kD 1	NA	NA	NA	0	0	0	0	27.7778	0	0	0	0	0	0	0	0	0	0	0	0
HeNj__BF2bin_16__00140	HeNj__BF2bin_16__00140_unrelaxed_rank_1_model_4.pdb	83.7691	Sifa__LW40_55__01453.pdb	Multiple	proposed	NA	HeNj__JZ-1bin_103__00382__1-62	Q6GNR9	Cellular processes and signaling	O	Essential subunit of the N-oligosaccharyl transferase (OST) complex which catalyzes the transfer of a high mannose oligosaccharide from a lipid-linked oligosaccharide donor to an asparagine residue within an Asn-X-Ser Thr consensus motif in nascent polypeptide chains	DDOST	KOG2754	KOG2754	AF-Q6GNR9-F1-model_v2.pdb.gz	1	457	475	1	424	438	0.962105	0.968037	NO	379	8.911e-16	0.128	Dolichyl-diphosphooligosaccharide--protein glycosyltransferase 48 kDa subunit {ECO:0000250|UniProtKB:P39656}; Short=DDOST 48 kDa subunit; Short=Oligosaccharyl transferase 48 kDa subunit; Flags: Precursor	-!- FUNCTION: Subunit of the oligosaccharyl transferase (OST) complex that catalyzes the initial transfer of a defined glycan (Glc(3)Man(9)GlcNAc(2) in eukaryotes) from the lipid carrier dolichol- pyrophosphate to an asparagine residue with	EMBL; BC073434; AAH73434.1; -; mRNA. RefSeq; NP_001085856.1; NM_001092387.1. AlphaFoldDB; Q6GNR9; -. SMR; Q6GNR9; -. BioGRID; 102446; 1. DNASU; 444283; -. GeneID; 444283; -. KEGG; xla:444283; -. CTD; 444283; -. Xenbase; XB-GENE-5785164; ddost.S. OrthoDB; 975158at2759; -. UniPathway; UPA00378; -. Proteomes; UP000186698; Chromosome 7S. GO; GO:0016021; C:integral component of membrane; IEA:UniProtKB-KW. GO; GO:0008250; C:oligosaccharyltransferase complex; ISS:UniProtKB. GO; GO:0006486; P:protein glycosylation; ISS:UniProtKB. GO; GO:0018279; P:protein N-linked glycosylation via asparagine; IEA:InterPro. InterPro; IPR005013; DDOST_48_kDa_subunit. PANTHER; PTHR10830; PTHR10830; 1. Pfam; PF03345; DDOST_48kD; 1.	Endoplasmic reticulum membrane {ECO:0000250}; Single-pass type I membrane protein {ECO:0000250}.	Eukaryota; Metazoa; Chordata; Craniata; Vertebrata; Euteleostomi; Amphibia; Batrachia; Anura; Pipoidea; Pipidae; Xenopodinae; Xenopus; Xenopus.	Eukaryota	6s7t.cif_G Cryo-EM structure of human oligosaccharyltransferase complex OST-B	Dolichyl-diphosphooligosaccharide--protein glycosyltransferase 48 kDa subunit {ECO:0000250|UniProtKB:P39656}; Short=DDOST 48 kDa subunit; Short=Oligosaccharyl transferase 48 kDa subunit; Flags: Precursor	Q6GNR9	-!- FUNCTION: Subunit of the oligosaccharyl transferase (OST) complex that catalyzes the initial transfer of a defined glycan (Glc(3)Man(9)GlcNAc(2) in eukaryotes) from the lipid carrier dolichol- pyrophosphate to an asparagine residue with	EMBL; BC073434; AAH73434.1; -; mRNA. RefSeq; NP_001085856.1; NM_001092387.1. AlphaFoldDB; Q6GNR9; -. SMR; Q6GNR9; -. BioGRID; 102446; 1. DNASU; 444283; -. GeneID; 444283; -. KEGG; xla:444283; -. CTD; 444283; -. Xenbase; XB-GENE-5785164; ddost.S. OrthoDB; 975158at2759; -. UniPathway; UPA00378; -. Proteomes; UP000186698; Chromosome 7S. GO; GO:0016021; C:integral component of membrane; IEA:UniProtKB-KW. GO; GO:0008250; C:oligosaccharyltransferase complex; ISS:UniProtKB. GO; GO:0006486; P:protein glycosylation; ISS:UniProtKB. GO; GO:0018279; P:protein N-linked glycosylation via asparagine; IEA:InterPro. InterPro; IPR005013; DDOST_48_kDa_subunit. PANTHER; PTHR10830; PTHR10830; 1. Pfam; PF03345; DDOST_48kD; 1.	0.962105	0.968037	0.230583	1	1	95	231	61	25	AF-A0A7J3MHR6-F1-model_v4	Uncharacterized protein	Candidatus Bathyarchaeota archaeon	NA	NA	NA	NA	NA	NA	NA	NA	NA	cog.001346	HeNj__BF2bin_16__00140_63-301	HeNj__JZ-1bin_103__00382__1-62	HeNj__BF2bin_16__00140__1-62;HeNj__BF2bin_16__00140__302-475	YES	PF03345 DDOST_48kD 1	NA	NA	NA	0	0	0	0	27.7778	0	0	0	0	0	0	0	0	0	0	0	0
HeNj__GBS27__00314	HeNj__GBS27__00314.pdb	81.5991	Sifa__LW40_55__01453.pdb	Multiple	proposed	NA	HeNj__GB136__01263	Q6GNR9	Cellular processes and signaling	O	Essential subunit of the N-oligosaccharyl transferase (OST) complex which catalyzes the transfer of a high mannose oligosaccharide from a lipid-linked oligosaccharide donor to an asparagine residue within an Asn-X-Ser Thr consensus motif in nascent polypeptide chains	DDOST	KOG2754	KOG2754	AF-Q6GNR9-F1-model_v2.pdb.gz	1	429	449	1	428	438	0.955457	0.977169	NO	487	2.193e-19	0.137	Dolichyl-diphosphooligosaccharide--protein glycosyltransferase 48 kDa subunit {ECO:0000250|UniProtKB:P39656}; Short=DDOST 48 kDa subunit; Short=Oligosaccharyl transferase 48 kDa subunit; Flags: Precursor	-!- FUNCTION: Subunit of the oligosaccharyl transferase (OST) complex that catalyzes the initial transfer of a defined glycan (Glc(3)Man(9)GlcNAc(2) in eukaryotes) from the lipid carrier dolichol- pyrophosphate to an asparagine residue with	EMBL; BC073434; AAH73434.1; -; mRNA. RefSeq; NP_001085856.1; NM_001092387.1. AlphaFoldDB; Q6GNR9; -. SMR; Q6GNR9; -. BioGRID; 102446; 1. DNASU; 444283; -. GeneID; 444283; -. KEGG; xla:444283; -. CTD; 444283; -. Xenbase; XB-GENE-5785164; ddost.S. OrthoDB; 975158at2759; -. UniPathway; UPA00378; -. Proteomes; UP000186698; Chromosome 7S. GO; GO:0016021; C:integral component of membrane; IEA:UniProtKB-KW. GO; GO:0008250; C:oligosaccharyltransferase complex; ISS:UniProtKB. GO; GO:0006486; P:protein glycosylation; ISS:UniProtKB. GO; GO:0018279; P:protein N-linked glycosylation via asparagine; IEA:InterPro. InterPro; IPR005013; DDOST_48_kDa_subunit. PANTHER; PTHR10830; PTHR10830; 1. Pfam; PF03345; DDOST_48kD; 1.	Endoplasmic reticulum membrane {ECO:0000250}; Single-pass type I membrane protein {ECO:0000250}.	Eukaryota; Metazoa; Chordata; Craniata; Vertebrata; Euteleostomi; Amphibia; Batrachia; Anura; Pipoidea; Pipidae; Xenopodinae; Xenopus; Xenopus.	Eukaryota	6s7t.cif_G Cryo-EM structure of human oligosaccharyltransferase complex OST-B	Dolichyl-diphosphooligosaccharide--protein glycosyltransferase 48 kDa subunit {ECO:0000250|UniProtKB:P39656}; Short=DDOST 48 kDa subunit; Short=Oligosaccharyl transferase 48 kDa subunit; Flags: Precursor	Q6GNR9	-!- FUNCTION: Subunit of the oligosaccharyl transferase (OST) complex that catalyzes the initial transfer of a defined glycan (Glc(3)Man(9)GlcNAc(2) in eukaryotes) from the lipid carrier dolichol- pyrophosphate to an asparagine residue with	EMBL; BC073434; AAH73434.1; -; mRNA. RefSeq; NP_001085856.1; NM_001092387.1. AlphaFoldDB; Q6GNR9; -. SMR; Q6GNR9; -. BioGRID; 102446; 1. DNASU; 444283; -. GeneID; 444283; -. KEGG; xla:444283; -. CTD; 444283; -. Xenbase; XB-GENE-5785164; ddost.S. OrthoDB; 975158at2759; -. UniPathway; UPA00378; -. Proteomes; UP000186698; Chromosome 7S. GO; GO:0016021; C:integral component of membrane; IEA:UniProtKB-KW. GO; GO:0008250; C:oligosaccharyltransferase complex; ISS:UniProtKB. GO; GO:0006486; P:protein glycosylation; ISS:UniProtKB. GO; GO:0018279; P:protein N-linked glycosylation via asparagine; IEA:InterPro. InterPro; IPR005013; DDOST_48_kDa_subunit. PANTHER; PTHR10830; PTHR10830; 1. Pfam; PF03345; DDOST_48kD; 1.	0.955457	0.977169	0.214709	1	2.38861e-07	181	438	173	51	AF-A0A7J2L5X8-F1-model_v4	Uncharacterized protein	Candidatus Bathyarchaeota archaeon	NA	KOG2754,KOG3861,KOG4266,COG3225,COG5426,COG3828,COG4813	COG4768	COG3771,COG2249,COG3105,COG5416	NA	NA	NA	NA	NA	NA	NA	HeNj__GB136__01263	HeNj__GBS27__00314	YES	PF03345 DDOST_48kD 1	NA	NA	NA	0	0	0	0	63.8889	0	0	0	0	0	0	0	0	0	0	0	0
Wuko__WOR133__00427	Wuko__WOR133__00427.pdb	76.2301	Sifa__LW40_55__01453.pdb	Multiple	proposed	Eme et al, 2023	cog.013066	Q6GNR9	Cellular processes and signaling	O	Essential subunit of the N-oligosaccharyl transferase (OST) complex which catalyzes the transfer of a high mannose oligosaccharide from a lipid-linked oligosaccharide donor to an asparagine residue within an Asn-X-Ser Thr consensus motif in nascent polypeptide chains	DDOST	KOG2754	KOG2754	AF-Q6GNR9-F1-model_v2.pdb.gz	6	445	460	2	427	438	0.956522	0.972603	NO	553	6.947e-25	0.172	Dolichyl-diphosphooligosaccharide--protein glycosyltransferase 48 kDa subunit {ECO:0000250|UniProtKB:P39656}; Short=DDOST 48 kDa subunit; Short=Oligosaccharyl transferase 48 kDa subunit; Flags: Precursor	-!- FUNCTION: Subunit of the oligosaccharyl transferase (OST) complex that catalyzes the initial transfer of a defined glycan (Glc(3)Man(9)GlcNAc(2) in eukaryotes) from the lipid carrier dolichol- pyrophosphate to an asparagine residue with	EMBL; BC073434; AAH73434.1; -; mRNA. RefSeq; NP_001085856.1; NM_001092387.1. AlphaFoldDB; Q6GNR9; -. SMR; Q6GNR9; -. BioGRID; 102446; 1. DNASU; 444283; -. GeneID; 444283; -. KEGG; xla:444283; -. CTD; 444283; -. Xenbase; XB-GENE-5785164; ddost.S. OrthoDB; 975158at2759; -. UniPathway; UPA00378; -. Proteomes; UP000186698; Chromosome 7S. GO; GO:0016021; C:integral component of membrane; IEA:UniProtKB-KW. GO; GO:0008250; C:oligosaccharyltransferase complex; ISS:UniProtKB. GO; GO:0006486; P:protein glycosylation; ISS:UniProtKB. GO; GO:0018279; P:protein N-linked glycosylation via asparagine; IEA:InterPro. InterPro; IPR005013; DDOST_48_kDa_subunit. PANTHER; PTHR10830; PTHR10830; 1. Pfam; PF03345; DDOST_48kD; 1.	Endoplasmic reticulum membrane {ECO:0000250}; Single-pass type I membrane protein {ECO:0000250}.	Eukaryota; Metazoa; Chordata; Craniata; Vertebrata; Euteleostomi; Amphibia; Batrachia; Anura; Pipoidea; Pipidae; Xenopodinae; Xenopus; Xenopus.	Eukaryota	6s7t.cif_G Cryo-EM structure of human oligosaccharyltransferase complex OST-B	Dolichyl-diphosphooligosaccharide--protein glycosyltransferase 48 kDa subunit {ECO:0000250|UniProtKB:P39656}; Short=DDOST 48 kDa subunit; Short=Oligosaccharyl transferase 48 kDa subunit; Flags: Precursor	Q6GNR9	-!- FUNCTION: Subunit of the oligosaccharyl transferase (OST) complex that catalyzes the initial transfer of a defined glycan (Glc(3)Man(9)GlcNAc(2) in eukaryotes) from the lipid carrier dolichol- pyrophosphate to an asparagine residue with	EMBL; BC073434; AAH73434.1; -; mRNA. RefSeq; NP_001085856.1; NM_001092387.1. AlphaFoldDB; Q6GNR9; -. SMR; Q6GNR9; -. BioGRID; 102446; 1. DNASU; 444283; -. GeneID; 444283; -. KEGG; xla:444283; -. CTD; 444283; -. Xenbase; XB-GENE-5785164; ddost.S. OrthoDB; 975158at2759; -. UniPathway; UPA00378; -. Proteomes; UP000186698; Chromosome 7S. GO; GO:0016021; C:integral component of membrane; IEA:UniProtKB-KW. GO; GO:0008250; C:oligosaccharyltransferase complex; ISS:UniProtKB. GO; GO:0006486; P:protein glycosylation; ISS:UniProtKB. GO; GO:0018279; P:protein N-linked glycosylation via asparagine; IEA:InterPro. InterPro; IPR005013; DDOST_48_kDa_subunit. PANTHER; PTHR10830; PTHR10830; 1. Pfam; PF03345; DDOST_48kD; 1.	0.956522	0.972603	0.14212	1	1.76313e-28	248	1199	188	110	AF-A0A5C7HRH9-F1-model_v4	Dolichyl-diphosphooligosaccharide--protein glycosyltransferase 48 kDa subunit	Acer yangbiense	NA	NA	NA	NA	cog.013066	Uncharacterized secreted protein	S	-	-	cog.001564;cog.013066	Wuko__WOR133__00427_1-347;Wuko__WOR133__00427_348-460	NA	NA	YES	PF03345 DDOST_48kD 1	PF03345	Oligosaccharyltransferase 48 kDa subunit beta	Wuko__WOR133__00427__65-326	0	0	80	0	0	0	0	0	0	0	0	0	0	0	0	0	0
Loki__AMARA_7__01354	Loki__AMARA_7__01354.pdb	84.1356	Sifa__LW40_55__01453.pdb	Multiple	proposed	NA	cog.012682	Q6M0B9	Metabolism	C	Oxidoreductase domain protein	-	COG0673	NA	AF-Q6M0B9-F1-model_v2.pdb.gz	17	363	432	1	310	311	0.803241	0.996785	NO	956	1.762e-27	0.227	UDP-N-acetylglucosamine 3-dehydrogenase {ECO:0000305}; EC=1.1.1.374 {ECO:0000269|PubMed:18634748}; AltName: Full=UDP-GlcNAc oxidoreductase {ECO:0000303|PubMed:18634748}; AltName: Full=UDP-N-acetyl-alpha-D-glucosamine:NAD(+) 3-oxidoreductase {ECO:0000305}	-!- FUNCTION: Catalyzes the NAD(+)-dependent oxidation of UDP-GlcNAc. Highly specific for UDP-GlcNAc, does not catalyze the oxidation of the substrate analogs UDP-Glc, UDP-GalNAc, N-acetylglucosamine and glucosamine. {ECO:0000269|PubMed:186	EMBL; BX950229; CAF29908.1; -; Genomic_DNA. RefSeq; WP_011170296.1; NC_005791.1. AlphaFoldDB; Q6M0B9; -. SMR; Q6M0B9; -. STRING; 267377.MMP0352; -. EnsemblBacteria; CAF29908; CAF29908; MMP0352. GeneID; 2762080; -. KEGG; mmp:MMP0352; -. PATRIC; fig|267377.15.peg.355; -. eggNOG; arCOG01622; Archaea. HOGENOM; CLU_023194_10_0_2; -. OMA; VPDMTRW; -. OrthoDB; 39139at2157; -. BRENDA; 1.1.1.374; 3262. Proteomes; UP000000590; Chromosome. GO; GO:0000166; F:nucleotide binding; IEA:InterPro. GO; GO:0016491; F:oxidoreductase activity; IEA:UniProtKB-KW. InterPro; IPR004104; Gfo/Idh/MocA-like_OxRdtase_C. InterPro; IPR000683; Gfo/Idh/MocA-like_OxRdtase_N. InterPro; IPR036291; NAD(P)-bd_dom_sf. Pfam; PF01408; GFO_IDH_MocA; 1. Pfam; PF02894; GFO_IDH_MocA_C; 1. SUPFAM; SSF51735; SSF51735; 1.	NA	Archaea; Euryarchaeota; Methanomada group; Methanococci; Methanococcales; Methanococcaceae; Methanococcus.	Archaea	3ezy.cif_A Crystal structure of probable dehydrogenase TM_0414 from Thermotoga maritima	Trans-1,2-dihydrobenzene-1,2-diol dehydrogenase; EC=1.3.1.20; AltName: Full=D-xylose 1-dehydrogenase; AltName: Full=D-xylose-NADP dehydrogenase; EC=1.1.1.179; AltName: Full=Dimeric dihydrodiol dehydrogenase	Q6DF30	-!- CATALYTIC ACTIVITY: Reaction=(1R,2R)-1,2-dihydrobenzene-1,2-diol + NADP(+) = catechol + H(+) + NADPH; Xref=Rhea:RHEA:16729, ChEBI:CHEBI:10702, ChEBI:CHEBI:15378, ChEBI:CHEBI:18135, ChEBI:CHEBI:57783, ChEBI:CHEBI:58349; EC=1.3	EMBL; BC076913; AAH76913.1; -; mRNA. RefSeq; NP_001005045.1; NM_001005045.2. AlphaFoldDB; Q6DF30; -. SMR; Q6DF30; -. STRING; 8364.ENSXETP00000057315; -. PaxDb; Q6DF30; -. DNASU; 448579; -. Ensembl; ENSXETT00000057315; ENSXETP00000057315; ENSXETG00000027480. GeneID; 448579; -. KEGG; xtr:448579; -. CTD; 448579; -. Xenbase; XB-GENE-968486; dhdh-like.1. eggNOG; KOG2741; Eukaryota. GeneTree; ENSGT00390000007946; -. HOGENOM; CLU_023194_7_2_1; -. InParanoid; Q6DF30; -. OrthoDB; 943656at2759; -. PhylomeDB; Q6DF30; -. Proteomes; UP000008143; Chromosome 7. GO; GO:0047837; F:D-xylose 1-dehydrogenase (NADP+) activity; IBA:GO_Central. GO; GO:0000166; F:nucleotide binding; IEA:InterPro. GO; GO:0047115; F:trans-1,2-dihydrobenzene-1,2-diol dehydrogenase activity; IEA:UniProtKB-EC. GO; GO:0042843; P:D-xylose catabolic process; IBA:GO_Central. InterPro; IPR004104; Gfo/Idh/MocA-like_OxRdtase_C. InterPro; IPR000683; Gfo/Idh/MocA-like_OxRdtase_N. InterPro; IPR036291; NAD(P)-bd_dom_sf. Pfam; PF01408; GFO_IDH_MocA; 1. Pfam; PF02894; GFO_IDH_MocA_C; 1. SUPFAM; SSF51735; SSF51735; 1.	0.803241	0.987879	0.0584059	1	1	617	7707	404	1836	AF-A0A7V4AZF9-F1-model_v4	Gfo/Idh/MocA family oxidoreductase	bacterium	arCOG01622; Archaea	NA	COG0673,KOG2742	KOG2033	cog.012682	Uncharacterized protein	S	-	-	cog.000955;cog.012682	Loki__AMARA_7__01354_17-267;Loki__AMARA_7__01354_268-432	NA	NA	YES	PF01408 GFO_IDH_MocA 1;PF02894 GFO_IDH_MocA_C 1	PF01408;PF02894	Oxidoreductase family, NAD-binding Rossmann fold;#;Oxidoreductase family, C-terminal alpha/beta domain	Loki__AMARA_7__01354__18-138;Loki__AMARA_7__01354__153-295	0	0	0	0	0	0	0	0	0	0	0	2.85714	0	0	5.73477	0	0
HeGe__MP5_1_791__01870	HeGe__MP5_1_791__01870_unrelaxed_rank_1_model_5.pdb	68.3863	Sifa__LW40_55__01453.pdb	Multiple	proposed	NA	HeGe__Co_bin41__01497__1-188	Q6NU51	Cellular processes and signaling	T	GDP-dissociation inhibitor activity	SH3BP4	28MBG	NA	AF-Q6NU51-F1-model_v2.pdb.gz	16	348	447	347	607	957	0.744966	0.272727	NO	113	9.349e-06	0.063	SH3 domain-binding protein 4-B	-!- FUNCTION: Possible role in regulating endocytosis of the transferrin receptor at the plasma membrane. Alternatively, may function as a negative regulator of the amino acid-induced TOR signaling by inhibiting the formation of active Rag	EMBL; BC068750; AAH68750.1; -; mRNA. RefSeq; NP_001084680.1; NM_001091211.1. AlphaFoldDB; Q6NU51; -. SMR; Q6NU51; -. DNASU; 414640; -. GeneID; 414640; -. KEGG; xla:414640; -. CTD; 414640; -. Xenbase; XB-GENE-970863; sh3bp4.L. OMA; PQDLHVC; -. OrthoDB; 140316at2759; -. Proteomes; UP000186698; Chromosome 9_10L. GO; GO:0005905; C:clathrin-coated pit; IEA:UniProtKB-SubCell. GO; GO:0030136; C:clathrin-coated vesicle; IEA:UniProtKB-SubCell. GO; GO:0005737; C:cytoplasm; ISS:UniProtKB. GO; GO:0005634; C:nucleus; IEA:UniProtKB-SubCell. GO; GO:0005092; F:GDP-dissociation inhibitor activity; ISS:UniProtKB. GO; GO:0031267; F:small GTPase binding; IEA:InterPro. GO; GO:0071230; P:cellular response to amino acid stimulus; ISS:UniProtKB. GO; GO:0006897; P:endocytosis; IEA:UniProtKB-KW. GO; GO:0030308; P:negative regulation of cell growth; ISS:UniProtKB. GO; GO:0008285; P:negative regulation of cell population proliferation; ISS:UniProtKB. GO; GO:0034260; P:negative regulation of GTPase activity; ISS:UniProtKB. GO; GO:0032007; P:negative regulation of TOR signaling; ISS:UniProtKB. GO; GO:0010508; P:positive regulation of autophagy; ISS:UniProtKB. GO; GO:0061462; P:protein localization to lysosome; ISS:UniProtKB. GO; GO:0050790; P:regulation of catalytic activity; ISS:UniProtKB. CDD; cd11757; SH3_SH3BP4; 1. InterPro; IPR036028; SH3-like_dom_sf. InterPro; IPR001452; SH3_domain. InterPro; IPR035455; SH3BP4. InterPro; IPR035456; SH3BP4_SH3. InterPro; IPR000906; ZU5_dom. PANTHER; PTHR15603:SF3; PTHR15603:SF3; 1. Pfam; PF00018; SH3_1; 1. Pfam; PF07653; SH3_2; 1. Pfam; PF00791; ZU5; 1. SMART; SM00326; SH3; 2. SUPFAM; SSF50044; SSF50044; 1. PROSITE; PS50002; SH3; 2. PROSITE; PS51145; ZU5; 1.	Membrane, clathrin-coated pit {ECO:0000250}. Cytoplasmic vesicle, clathrin-coated vesicle {ECO:0000250}. Nucleus {ECO:0000250}. Note=Specifically associated with transferrin receptor- containing clathrin-coated pits and clathrin-coated vesicles. May also localize to the nucleus (By similarity). {ECO:0000250}.	Eukaryota; Metazoa; Chordata; Craniata; Vertebrata; Euteleostomi; Amphibia; Batrachia; Anura; Pipoidea; Pipidae; Xenopodinae; Xenopus; Xenopus.	Eukaryota	4o38.cif_A Crystal structure of the human cyclin G associated kinase (GAK)	SH3 domain-binding protein 4-B	Q6NU51	-!- FUNCTION: Possible role in regulating endocytosis of the transferrin receptor at the plasma membrane. Alternatively, may function as a negative regulator of the amino acid-induced TOR signaling by inhibiting the formation of active Rag	EMBL; BC068750; AAH68750.1; -; mRNA. RefSeq; NP_001084680.1; NM_001091211.1. AlphaFoldDB; Q6NU51; -. SMR; Q6NU51; -. DNASU; 414640; -. GeneID; 414640; -. KEGG; xla:414640; -. CTD; 414640; -. Xenbase; XB-GENE-970863; sh3bp4.L. OMA; PQDLHVC; -. OrthoDB; 140316at2759; -. Proteomes; UP000186698; Chromosome 9_10L. GO; GO:0005905; C:clathrin-coated pit; IEA:UniProtKB-SubCell. GO; GO:0030136; C:clathrin-coated vesicle; IEA:UniProtKB-SubCell. GO; GO:0005737; C:cytoplasm; ISS:UniProtKB. GO; GO:0005634; C:nucleus; IEA:UniProtKB-SubCell. GO; GO:0005092; F:GDP-dissociation inhibitor activity; ISS:UniProtKB. GO; GO:0031267; F:small GTPase binding; IEA:InterPro. GO; GO:0071230; P:cellular response to amino acid stimulus; ISS:UniProtKB. GO; GO:0006897; P:endocytosis; IEA:UniProtKB-KW. GO; GO:0030308; P:negative regulation of cell growth; ISS:UniProtKB. GO; GO:0008285; P:negative regulation of cell population proliferation; ISS:UniProtKB. GO; GO:0034260; P:negative regulation of GTPase activity; ISS:UniProtKB. GO; GO:0032007; P:negative regulation of TOR signaling; ISS:UniProtKB. GO; GO:0010508; P:positive regulation of autophagy; ISS:UniProtKB. GO; GO:0061462; P:protein localization to lysosome; ISS:UniProtKB. GO; GO:0050790; P:regulation of catalytic activity; ISS:UniProtKB. CDD; cd11757; SH3_SH3BP4; 1. InterPro; IPR036028; SH3-like_dom_sf. InterPro; IPR001452; SH3_domain. InterPro; IPR035455; SH3BP4. InterPro; IPR035456; SH3BP4_SH3. InterPro; IPR000906; ZU5_dom. PANTHER; PTHR15603:SF3; PTHR15603:SF3; 1. Pfam; PF00018; SH3_1; 1. Pfam; PF07653; SH3_2; 1. Pfam; PF00791; ZU5; 1. SMART; SM00326; SH3; 2. SUPFAM; SSF50044; SSF50044; 1. PROSITE; PS50002; SH3; 2. PROSITE; PS51145; ZU5; 1.	0.744966	0.272727	0.198276	1	1	23	75	11	7	AF-A0A5S9F7N0-F1-model_v4	Anti-sigma factor antagonist	Candidatus Uabimicrobium amorphum	NA	NA	NA	NA	NA	NA	NA	NA	NA	cog.005367	HeGe__MP5_1_791__01870_213-447	HeGe__Co_bin41__01497__1-188	HeGe__MP5_1_791__01870__1-212	NO	PF00018 SH3_1 1;PF07653 SH3_2 1;PF00791 ZU5 1	NA	NA	NA	0	0	0	0	0	0	0	17.9104	0	0	0	0	0	0	0	0	0
HeKa__H2bin2__04199	HeKa__H2bin2__04199.pdb	78.9189	Sifa__LW40_55__01453.pdb	Multiple	proposed	NA	HeKa__J059__04132__1-268	Q6NU51	Cellular processes and signaling	T	GDP-dissociation inhibitor activity	SH3BP4	28MBG	NA	AF-Q6NU51-F1-model_v2.pdb.gz	156	398	442	314	614	957	0.549774	0.314525	YES	156	4.142e-06	0.078	SH3 domain-binding protein 4-B	-!- FUNCTION: Possible role in regulating endocytosis of the transferrin receptor at the plasma membrane. Alternatively, may function as a negative regulator of the amino acid-induced TOR signaling by inhibiting the formation of active Rag	EMBL; BC068750; AAH68750.1; -; mRNA. RefSeq; NP_001084680.1; NM_001091211.1. AlphaFoldDB; Q6NU51; -. SMR; Q6NU51; -. DNASU; 414640; -. GeneID; 414640; -. KEGG; xla:414640; -. CTD; 414640; -. Xenbase; XB-GENE-970863; sh3bp4.L. OMA; PQDLHVC; -. OrthoDB; 140316at2759; -. Proteomes; UP000186698; Chromosome 9_10L. GO; GO:0005905; C:clathrin-coated pit; IEA:UniProtKB-SubCell. GO; GO:0030136; C:clathrin-coated vesicle; IEA:UniProtKB-SubCell. GO; GO:0005737; C:cytoplasm; ISS:UniProtKB. GO; GO:0005634; C:nucleus; IEA:UniProtKB-SubCell. GO; GO:0005092; F:GDP-dissociation inhibitor activity; ISS:UniProtKB. GO; GO:0031267; F:small GTPase binding; IEA:InterPro. GO; GO:0071230; P:cellular response to amino acid stimulus; ISS:UniProtKB. GO; GO:0006897; P:endocytosis; IEA:UniProtKB-KW. GO; GO:0030308; P:negative regulation of cell growth; ISS:UniProtKB. GO; GO:0008285; P:negative regulation of cell population proliferation; ISS:UniProtKB. GO; GO:0034260; P:negative regulation of GTPase activity; ISS:UniProtKB. GO; GO:0032007; P:negative regulation of TOR signaling; ISS:UniProtKB. GO; GO:0010508; P:positive regulation of autophagy; ISS:UniProtKB. GO; GO:0061462; P:protein localization to lysosome; ISS:UniProtKB. GO; GO:0050790; P:regulation of catalytic activity; ISS:UniProtKB. CDD; cd11757; SH3_SH3BP4; 1. InterPro; IPR036028; SH3-like_dom_sf. InterPro; IPR001452; SH3_domain. InterPro; IPR035455; SH3BP4. InterPro; IPR035456; SH3BP4_SH3. InterPro; IPR000906; ZU5_dom. PANTHER; PTHR15603:SF3; PTHR15603:SF3; 1. Pfam; PF00018; SH3_1; 1. Pfam; PF07653; SH3_2; 1. Pfam; PF00791; ZU5; 1. SMART; SM00326; SH3; 2. SUPFAM; SSF50044; SSF50044; 1. PROSITE; PS50002; SH3; 2. PROSITE; PS51145; ZU5; 1.	Membrane, clathrin-coated pit {ECO:0000250}. Cytoplasmic vesicle, clathrin-coated vesicle {ECO:0000250}. Nucleus {ECO:0000250}. Note=Specifically associated with transferrin receptor- containing clathrin-coated pits and clathrin-coated vesicles. May also localize to the nucleus (By similarity). {ECO:0000250}.	Eukaryota; Metazoa; Chordata; Craniata; Vertebrata; Euteleostomi; Amphibia; Batrachia; Anura; Pipoidea; Pipidae; Xenopodinae; Xenopus; Xenopus.	Eukaryota	3g5b.cif_A The structure of UNC5b cytoplasmic domain	SH3 domain-binding protein 4-B	Q6NU51	-!- FUNCTION: Possible role in regulating endocytosis of the transferrin receptor at the plasma membrane. Alternatively, may function as a negative regulator of the amino acid-induced TOR signaling by inhibiting the formation of active Rag	EMBL; BC068750; AAH68750.1; -; mRNA. RefSeq; NP_001084680.1; NM_001091211.1. AlphaFoldDB; Q6NU51; -. SMR; Q6NU51; -. DNASU; 414640; -. GeneID; 414640; -. KEGG; xla:414640; -. CTD; 414640; -. Xenbase; XB-GENE-970863; sh3bp4.L. OMA; PQDLHVC; -. OrthoDB; 140316at2759; -. Proteomes; UP000186698; Chromosome 9_10L. GO; GO:0005905; C:clathrin-coated pit; IEA:UniProtKB-SubCell. GO; GO:0030136; C:clathrin-coated vesicle; IEA:UniProtKB-SubCell. GO; GO:0005737; C:cytoplasm; ISS:UniProtKB. GO; GO:0005634; C:nucleus; IEA:UniProtKB-SubCell. GO; GO:0005092; F:GDP-dissociation inhibitor activity; ISS:UniProtKB. GO; GO:0031267; F:small GTPase binding; IEA:InterPro. GO; GO:0071230; P:cellular response to amino acid stimulus; ISS:UniProtKB. GO; GO:0006897; P:endocytosis; IEA:UniProtKB-KW. GO; GO:0030308; P:negative regulation of cell growth; ISS:UniProtKB. GO; GO:0008285; P:negative regulation of cell population proliferation; ISS:UniProtKB. GO; GO:0034260; P:negative regulation of GTPase activity; ISS:UniProtKB. GO; GO:0032007; P:negative regulation of TOR signaling; ISS:UniProtKB. GO; GO:0010508; P:positive regulation of autophagy; ISS:UniProtKB. GO; GO:0061462; P:protein localization to lysosome; ISS:UniProtKB. GO; GO:0050790; P:regulation of catalytic activity; ISS:UniProtKB. CDD; cd11757; SH3_SH3BP4; 1. InterPro; IPR036028; SH3-like_dom_sf. InterPro; IPR001452; SH3_domain. InterPro; IPR035455; SH3BP4. InterPro; IPR035456; SH3BP4_SH3. InterPro; IPR000906; ZU5_dom. PANTHER; PTHR15603:SF3; PTHR15603:SF3; 1. Pfam; PF00018; SH3_1; 1. Pfam; PF07653; SH3_2; 1. Pfam; PF00791; ZU5; 1. SMART; SM00326; SH3; 2. SUPFAM; SSF50044; SSF50044; 1. PROSITE; PS50002; SH3; 2. PROSITE; PS51145; ZU5; 1.	0.549774	0.314525	0.0987476	1	1	410	1962	1587	193	AF-A0A3M1VLQ3-F1-model_v4	CARDB domain-containing protein	Euryarchaeota archaeon	NA	NA	COG1361,COG4885,KOG3317,COG1470	NA	NA	NA	NA	NA	NA	NA	NA	HeKa__J059__04132__1-268	HeKa__H2bin2__04199	NO	PF00018 SH3_1 1;PF07653 SH3_2 1;PF00791 ZU5 1	NA	NA	NA	0	0	0	0	0	25	0	0	0	0	0	0	0	3.0303	1.43369	11.1111	0
HeHo__M3_38_Bin_173__02655	HeHo__M3_38_Bin_173__02655_unrelaxed_rank_1_model_4.pdb	66.2744	Sifa__LW40_55__01453.pdb	Multiple	proposed	NA	HeGe__RS_18_10__00943	Q7Z1M0	Metabolism	I	Lipoprotein amino terminal region	Vg	KOG4338	KOG4338	AF-Q7Z1M0-F1-model_v2.pdb.gz	13	437	462	2	300	1641	0.919913	0.182206	NO	94	3.811e-06	0.094	Vitellogenin-1 {ECO:0000303|PubMed:11249942}; AltName: Full=Vitellogenin {ECO:0000312|EMBL:AAP47155.1}; Short=VG {ECO:0000303|PubMed:11249942}; Flags: Precursor	-!- FUNCTION: Precursor of the egg-yolk proteins that are sources of nutrients during embryonic development. {ECO:0000305}. -!- SUBCELLULAR LOCATION: Secreted {ECO:0000269|PubMed:11249942}. -!- TISSUE SPECIFICITY: Hemolymph. {ECO:0000269|PubMed:112	EMBL; AF512520; AAP47155.1; -; mRNA. AlphaFoldDB; Q7Z1M0; -. SMR; Q7Z1M0; -. PRIDE; Q7Z1M0; -. GO; GO:0005576; C:extracellular region; IDA:UniProtKB. GO; GO:0005319; F:lipid transporter activity; IEA:InterPro. GO; GO:0045735; F:nutrient reservoir activity; IEA:UniProtKB-KW. Gene3D; 1.25.10.20; -; 1. Gene3D; 2.30.230.10; -; 1. InterPro; IPR015819; Lipid_transp_b-sht_shell. InterPro; IPR011030; Lipovitellin_superhlx_dom. InterPro; IPR015816; Vitellinogen_b-sht_N. InterPro; IPR015255; Vitellinogen_open_b-sht. InterPro; IPR001747; Vitellogenin_N. InterPro; IPR001846; VWF_type-D. Pfam; PF09172; DUF1943; 1. Pfam; PF01347; Vitellogenin_N; 1. Pfam; PF00094; VWD; 1. SMART; SM01169; DUF1943; 1. SMART; SM00638; LPD_N; 1. SMART; SM00216; VWD; 1. SUPFAM; SSF48431; SSF48431; 1. SUPFAM; SSF56968; SSF56968; 2. PROSITE; PS51211; VITELLOGENIN; 1. PROSITE; PS51233; VWFD; 1.	Secreted {ECO:0000269|PubMed:11249942}.	Eukaryota; Metazoa; Ecdysozoa; Arthropoda; Hexapoda; Insecta; Pterygota; Neoptera; Endopterygota; Hymenoptera; Apocrita; Aculeata; Formicoidea;OC Formicidae; Myrmicinae; Solenopsis.	Eukaryota	1lsh.cif_A LIPID-PROTEIN INTERACTIONS IN LIPOVITELLIN	Vitellogenin-1 {ECO:0000303|PubMed:11249942}; AltName: Full=Vitellogenin {ECO:0000312|EMBL:AAP47155.1}; Short=VG {ECO:0000303|PubMed:11249942}; Flags: Precursor	Q7Z1M0	-!- FUNCTION: Precursor of the egg-yolk proteins that are sources of nutrients during embryonic development. {ECO:0000305}. -!- SUBCELLULAR LOCATION: Secreted {ECO:0000269|PubMed:11249942}. -!- TISSUE SPECIFICITY: Hemolymph. {ECO:0000269|PubMed:112	EMBL; AF512520; AAP47155.1; -; mRNA. AlphaFoldDB; Q7Z1M0; -. SMR; Q7Z1M0; -. PRIDE; Q7Z1M0; -. GO; GO:0005576; C:extracellular region; IDA:UniProtKB. GO; GO:0005319; F:lipid transporter activity; IEA:InterPro. GO; GO:0045735; F:nutrient reservoir activity; IEA:UniProtKB-KW. Gene3D; 1.25.10.20; -; 1. Gene3D; 2.30.230.10; -; 1. InterPro; IPR015819; Lipid_transp_b-sht_shell. InterPro; IPR011030; Lipovitellin_superhlx_dom. InterPro; IPR015816; Vitellinogen_b-sht_N. InterPro; IPR015255; Vitellinogen_open_b-sht. InterPro; IPR001747; Vitellogenin_N. InterPro; IPR001846; VWF_type-D. Pfam; PF09172; DUF1943; 1. Pfam; PF01347; Vitellogenin_N; 1. Pfam; PF00094; VWD; 1. SMART; SM01169; DUF1943; 1. SMART; SM00638; LPD_N; 1. SMART; SM00216; VWD; 1. SUPFAM; SSF48431; SSF48431; 1. SUPFAM; SSF56968; SSF56968; 2. PROSITE; PS51211; VITELLOGENIN; 1. PROSITE; PS51233; VWFD; 1.	0.919913	0.182206	0.0268456	1	1	24	820	27	23	AF-A0A7V3NAL6-F1-model_v4	Uncharacterized protein	Planctomycetota bacterium	NA	NA	NA	NA	NA	NA	NA	NA	NA	NA	NA	HeGe__RS_18_10__00943	HeHo__M3_38_Bin_173__02655	NO	PF09172 DUF1943 1;PF01347 Vitellogenin_N 1;PF00094 VWD 1	NA	NA	NA	0	0	0	5.40541	0	3.57143	3.37079	35.8209	0	0	0	0	0	0	0	0	0
Loki__Hel_238_bin13__00437	Loki__Hel_238_bin13__00437_unrelaxed_rank_1_model_3.pdb	81.8071	Sifa__LW40_55__01453.pdb	Multiple	proposed	NA	cog.006922	Q8WMV3	Cellular processes and signaling	T	Coxsackievirus and adenovirus receptor homolog	CXADR	28JJZ	NA	AF-Q8WMV3-F1-model_v2.pdb.gz	210	428	428	117	317	365	0.511682	0.550685	NO	123	2.678e-05	0.159	Coxsackievirus and adenovirus receptor homolog; Short=Coxsackie virus and adenovirus receptor; AltName: Full=BCAR; Flags: Precursor	-!- FUNCTION: Component of the epithelial apical junction complex that may function as a homophilic cell adhesion molecule and is essential for tight junction integrity. Also involved in transepithelial migration of leukocytes through adhes	EMBL; AY033651; AAK57804.1; -; mRNA. EMBL; BC102845; AAI02846.1; -; mRNA. PIR; JC7780; JC7780. RefSeq; NP_776723.1; NM_174298.4. AlphaFoldDB; Q8WMV3; -. SMR; Q8WMV3; -. STRING; 9913.ENSBTAP00000006400; -. SwissPalm; Q8WMV3; -. PaxDb; Q8WMV3; -. Ensembl; ENSBTAT00000006400; ENSBTAP00000006400; ENSBTAG00000004869. GeneID; 281733; -. KEGG; bta:281733; -. CTD; 1525; -. VEuPathDB; HostDB:ENSBTAG00000004869; -. VGNC; VGNC:53521; CXADR. eggNOG; ENOG502QSG0; Eukaryota. GeneTree; ENSGT00940000154829; -. HOGENOM; CLU_040549_0_0_1; -. InParanoid; Q8WMV3; -. OMA; CQFTLAP; -. OrthoDB; 896005at2759; -. TreeFam; TF330875; -. Proteomes; UP000009136; Chromosome 1. Bgee; ENSBTAG00000004869; Expressed in conceptus and 89 other tissues. ExpressionAtlas; Q8WMV3; baseline and differential. GO; GO:0001669; C:acrosomal vesicle; ISS:UniProtKB. GO; GO:0005912; C:adherens junction; ISS:UniProtKB. GO; GO:0016327; C:apicolateral plasma membrane; ISS:UniProtKB. GO; GO:0016323; C:basolateral plasma membrane; IEA:UniProtKB-SubCell. GO; GO:0005923; C:bicellular tight junction; IEA:UniProtKB-SubCell. GO; GO:0044297; C:cell body; ISS:UniProtKB. GO; GO:0005737; C:cytoplasm; ISS:UniProtKB. GO; GO:0030175; C:filopodium; ISS:UniProtKB. GO; GO:0030426; C:growth cone; ISS:UniProtKB. GO; GO:0016021; C:integral component of membrane; IEA:UniProtKB-KW. GO; GO:0045121; C:membrane raft; ISS:UniProtKB. GO; GO:0043005; C:neuron projection; ISS:UniProtKB. GO; GO:0005634; C:nucleus; ISS:UniProtKB. GO; GO:0005886; C:plasma membrane; ISS:UniProtKB. GO; GO:0008013; F:beta-catenin binding; ISS:UniProtKB. GO; GO:0050839; F:cell adhesion molecule binding; ISS:UniProtKB. GO; GO:0071253; F:connexin binding; ISS:UniProtKB. GO; GO:0030165; F:PDZ domain binding; ISS:UniProtKB. GO; GO:0031532; P:actin cytoskeleton reorganization; ISS:UniProtKB. GO; GO:0086067; P:AV node cell to bundle of His cell communication; ISS:UniProtKB. GO; GO:0055013; P:cardiac muscle cell development; ISS:UniProtKB. GO; GO:0045216; P:cell-cell junction organization; ISS:UniProtKB. GO; GO:0010669; P:epithelial structure maintenance; ISS:UniProtKB. GO; GO:0046629; P:gamma-delta T cell activation; ISS:UniProtKB. GO; GO:0008354; P:germ cell migration; ISS:UniProtKB. GO; GO:0007507; P:heart development; ISS:UniProtKB. GO; GO:0007157; P:heterophilic cell-cell adhesion via plasma membrane cell adhesion molecules; ISS:UniProtKB. GO; GO:0034109; P:homotypic cell-cell adhesion; ISS:UniProtKB. GO; GO:0007005; P:mitochondrion organization; ISS:UniProtKB. GO; GO:0030593; P:neutrophil chemotaxis; ISS:UniProtKB. Gene3D; 2.60.40.10; -; 2. InterPro; IPR007110; Ig-like_dom. InterPro; IPR036179; Ig-like_dom_sf. InterPro; IPR013783; Ig-like_fold. InterPro; IPR003599; Ig_sub. InterPro; IPR003598; Ig_sub2. InterPro; IPR013106; Ig_V-set. Pfam; PF13895; Ig_2; 1. Pfam; PF07686; V-set; 1. SMART; SM00409; IG; 2. SMART; SM00408; IGc2; 2. SMART; SM00406; IGv; 1. SUPFAM; SSF48726; SSF48726; 2. PROSITE; PS50835; IG_LIKE; 2.	Cell membrane {ECO:0000250|UniProtKB:P78310}; Single-pass type I membrane protein {ECO:0000255}. Basolateral cell membrane {ECO:0000250|UniProtKB:P78310}; Single-pass type I membrane protein {ECO:0000255}. Cell junction, tight junction {ECO:0000250|UniProtKB:P78310}. Cell junction, adherens junction {ECO:0000250|UniProtKB:P78310}. Note=In epithelial cells localizes to the apical junction complex composed of tight and adherens junctions. In airway epithelial cells localized to basolateral membrane but not to apical surface. {ECO:0000250|UniProtKB:P78310}.	Eukaryota; Metazoa; Chordata; Craniata; Vertebrata; Euteleostomi; Mammalia; Eutheria; Laurasiatheria; Artiodactyla; Ruminantia; Pecora; Bovidae;OC Bovinae; Bos.	Eukaryota	1l0q.cif_A Tandem YVTN beta-propeller and PKD domains from an archaeal surface layer protein	Coxsackievirus and adenovirus receptor homolog; Short=Coxsackie virus and adenovirus receptor; AltName: Full=BCAR; Flags: Precursor	Q8WMV3	-!- FUNCTION: Component of the epithelial apical junction complex that may function as a homophilic cell adhesion molecule and is essential for tight junction integrity. Also involved in transepithelial migration of leukocytes through adhes	EMBL; AY033651; AAK57804.1; -; mRNA. EMBL; BC102845; AAI02846.1; -; mRNA. PIR; JC7780; JC7780. RefSeq; NP_776723.1; NM_174298.4. AlphaFoldDB; Q8WMV3; -. SMR; Q8WMV3; -. STRING; 9913.ENSBTAP00000006400; -. SwissPalm; Q8WMV3; -. PaxDb; Q8WMV3; -. Ensembl; ENSBTAT00000006400; ENSBTAP00000006400; ENSBTAG00000004869. GeneID; 281733; -. KEGG; bta:281733; -. CTD; 1525; -. VEuPathDB; HostDB:ENSBTAG00000004869; -. VGNC; VGNC:53521; CXADR. eggNOG; ENOG502QSG0; Eukaryota. GeneTree; ENSGT00940000154829; -. HOGENOM; CLU_040549_0_0_1; -. InParanoid; Q8WMV3; -. OMA; CQFTLAP; -. OrthoDB; 896005at2759; -. TreeFam; TF330875; -. Proteomes; UP000009136; Chromosome 1. Bgee; ENSBTAG00000004869; Expressed in conceptus and 89 other tissues. ExpressionAtlas; Q8WMV3; baseline and differential. GO; GO:0001669; C:acrosomal vesicle; ISS:UniProtKB. GO; GO:0005912; C:adherens junction; ISS:UniProtKB. GO; GO:0016327; C:apicolateral plasma membrane; ISS:UniProtKB. GO; GO:0016323; C:basolateral plasma membrane; IEA:UniProtKB-SubCell. GO; GO:0005923; C:bicellular tight junction; IEA:UniProtKB-SubCell. GO; GO:0044297; C:cell body; ISS:UniProtKB. GO; GO:0005737; C:cytoplasm; ISS:UniProtKB. GO; GO:0030175; C:filopodium; ISS:UniProtKB. GO; GO:0030426; C:growth cone; ISS:UniProtKB. GO; GO:0016021; C:integral component of membrane; IEA:UniProtKB-KW. GO; GO:0045121; C:membrane raft; ISS:UniProtKB. GO; GO:0043005; C:neuron projection; ISS:UniProtKB. GO; GO:0005634; C:nucleus; ISS:UniProtKB. GO; GO:0005886; C:plasma membrane; ISS:UniProtKB. GO; GO:0008013; F:beta-catenin binding; ISS:UniProtKB. GO; GO:0050839; F:cell adhesion molecule binding; ISS:UniProtKB. GO; GO:0071253; F:connexin binding; ISS:UniProtKB. GO; GO:0030165; F:PDZ domain binding; ISS:UniProtKB. GO; GO:0031532; P:actin cytoskeleton reorganization; ISS:UniProtKB. GO; GO:0086067; P:AV node cell to bundle of His cell communication; ISS:UniProtKB. GO; GO:0055013; P:cardiac muscle cell development; ISS:UniProtKB. GO; GO:0045216; P:cell-cell junction organization; ISS:UniProtKB. GO; GO:0010669; P:epithelial structure maintenance; ISS:UniProtKB. GO; GO:0046629; P:gamma-delta T cell activation; ISS:UniProtKB. GO; GO:0008354; P:germ cell migration; ISS:UniProtKB. GO; GO:0007507; P:heart development; ISS:UniProtKB. GO; GO:0007157; P:heterophilic cell-cell adhesion via plasma membrane cell adhesion molecules; ISS:UniProtKB. GO; GO:0034109; P:homotypic cell-cell adhesion; ISS:UniProtKB. GO; GO:0007005; P:mitochondrion organization; ISS:UniProtKB. GO; GO:0030593; P:neutrophil chemotaxis; ISS:UniProtKB. Gene3D; 2.60.40.10; -; 2. InterPro; IPR007110; Ig-like_dom. InterPro; IPR036179; Ig-like_dom_sf. InterPro; IPR013783; Ig-like_fold. InterPro; IPR003599; Ig_sub. InterPro; IPR003598; Ig_sub2. InterPro; IPR013106; Ig_V-set. Pfam; PF13895; Ig_2; 1. Pfam; PF07686; V-set; 1. SMART; SM00409; IG; 2. SMART; SM00408; IGc2; 2. SMART; SM00406; IGv; 1. SUPFAM; SSF48726; SSF48726; 2. PROSITE; PS50835; IG_LIKE; 2.	0.511682	0.550685	0.0360111	1	1	39	988	12	44	AF-A0A0F9EVB7-F1-model_v4	Uncharacterized protein	marine sediment metagenome	ENOG502QSG0; Eukaryota	NA	KOG2096,KOG2340,KOG0342,KOG4221	KOG0270,KOG0296,KOG0650,KOG0117,KOG0302,COG0810	cog.006922	Uncharacterized protein	S	-	-	cog.006922	Loki__Hel_238_bin13__00437_1-428	NA	NA	NO	PF13895 Ig_2 1;PF07686 V-set 1	NA	NA	NA	0	0	0	1.35135	0	0	0	0	0	0	0	0	0	0	4.6595	0	0
Hela__Meg22_1416_Bin_72__01823	Hela__Meg22_1416_Bin_72__01823.pdb	82.433	Sifa__LW40_55__01453.pdb	Multiple	proposed	NA	Hela__Hel_GB_B__03095__268-401	Q8YV57	Poorly characterized	S	Caspase domain	-	COG2319	NA	AF-Q8YV57-F1-model_v2.pdb.gz	40	288	417	11	308	1683	0.597122	0.177065	YES	385	1.394e-13	0.158	Uncharacterized WD repeat-containing protein all2124		EMBL; BA000019; BAB73823.1; -; Genomic_DNA. PIR; AF2071; AF2071. RefSeq; WP_010996282.1; NZ_RSCN01000033.1. AlphaFoldDB; Q8YV57; -. SMR; Q8YV57; -. STRING; 103690.17131215; -. MEROPS; C14.A07; -. EnsemblBacteria; BAB73823; BAB73823; BAB73823. KEGG; ana:all2124; -. eggNOG; COG2319; Bacteria. eggNOG; COG4249; Bacteria. OMA; QGQPIGK; -. OrthoDB; 1377603at2; -. Proteomes; UP000002483; Chromosome. Gene3D; 2.130.10.10; -; 6. InterPro; IPR024977; Apc4_WD40_dom. InterPro; IPR029030; Caspase-like_dom_sf. InterPro; IPR020472; G-protein_beta_WD-40_rep. InterPro; IPR027417; P-loop_NTPase. InterPro; IPR038765; Papain-like_cys_pep_sf. InterPro; IPR015943; WD40/YVTN_repeat-like_dom_sf. InterPro; IPR001680; WD40_repeat. InterPro; IPR019775; WD40_repeat_CS. InterPro; IPR036322; WD40_repeat_dom_sf. Pfam; PF12894; ANAPC4_WD40; 1. Pfam; PF00400; WD40; 11. PRINTS; PR00320; GPROTEINBRPT. SMART; SM00320; WD40; 14. SUPFAM; SSF50978; SSF50978; 2. SUPFAM; SSF52129; SSF52129; 1. SUPFAM; SSF52540; SSF52540; 1. SUPFAM; SSF54001; SSF54001; 1. PROSITE; PS00678; WD_REPEATS_1; 3. PROSITE; PS50082; WD_REPEATS_2; 14. PROSITE; PS50294; WD_REPEATS_REGION; 1.	NA	Bacteria; Cyanobacteria; Nostocales; Nostocaceae; Nostoc.	Bacteria	3uoa.cif_B Crystal structure of the MALT1 paracaspase (P21 form)	Cytotoxic T-lymphocyte protein 4; AltName: Full=Cytotoxic T-lymphocyte-associated antigen 4; Short=CTLA-4; AltName: CD_antigen=CD152; Flags: Precursor	P42072	-!- FUNCTION: Inhibitory receptor acting as a major negative regulator of T-cell responses. The affinity of CTLA4 for its natural B7 family ligands, CD80 and CD86, is considerably stronger than the affinity of their cognate stimulatory core	EMBL; D49844; BAA08644.1; -; mRNA. PIR; I46696; I46696. RefSeq; NP_001076154.1; NM_001082685.2. AlphaFoldDB; P42072; -. SMR; P42072; -. STRING; 9986.ENSOCUP00000017677; -. GeneID; 100009412; -. KEGG; ocu:100009412; -. CTD; 1493; -. eggNOG; ENOG502RZVK; Eukaryota. InParanoid; P42072; -. OrthoDB; 1222373at2759; -. Proteomes; UP000001811; Unplaced. GO; GO:0005887; C:integral component of plasma membrane; ISS:UniProtKB. GO; GO:0002250; P:adaptive immune response; IEA:UniProtKB-KW. GO; GO:0042129; P:regulation of T cell proliferation; IEA:InterPro. Gene3D; 2.60.40.10; -; 1. InterPro; IPR008096; CTLA4. InterPro; IPR040216; CTLA4/CD28. InterPro; IPR007110; Ig-like_dom. InterPro; IPR036179; Ig-like_dom_sf. InterPro; IPR013783; Ig-like_fold. InterPro; IPR003599; Ig_sub. InterPro; IPR013106; Ig_V-set. PANTHER; PTHR11494; PTHR11494; 1. PANTHER; PTHR11494:SF8; PTHR11494:SF8; 1. Pfam; PF07686; V-set; 1. PRINTS; PR01720; CTLANTIGEN4. SMART; SM00409; IG; 1. SMART; SM00406; IGv; 1. SUPFAM; SSF48726; SSF48726; 1. PROSITE; PS50835; IG_LIKE; 1.	0.338129	0.807175	0.0989352	1	1	223	1714	171	146	AF-A0A0F9LBA1-F1-model_v4	Uncharacterized protein	marine sediment metagenome	COG4249; Bacteria	NA	NA	NA	NA	NA	NA	NA	NA	cog.000307	Hela__Meg22_1416_Bin_72__01823_98-276	Hela__Hel_GB_B__03095__268-401	Hela__Meg22_1416_Bin_72__01823__1-97;Hela__Meg22_1416_Bin_72__01823__277-417	YES	PF12894 ANAPC4_WD40 1;PF00400 WD40 11	PF00656	Caspase domain	Hela__Meg22_1416_Bin_72__01823__51-267	0	0	0	0	0	0	0	0	0	0	0	28.5714	0	0	0	0	0
Hela__Meg22_1416_Bin_72__01823	Hela__Meg22_1416_Bin_72__01823.pdb	82.433	Sifa__LW40_55__01453.pdb	Multiple	proposed	NA	Hela__Hel_GB_B__03095__268-401	Q8YV57	Poorly characterized	S	Caspase domain	-	COG2319	NA	AF-Q8YV57-F1-model_v2.pdb.gz	40	288	417	11	308	1683	0.597122	0.177065	YES	385	1.394e-13	0.158	Uncharacterized WD repeat-containing protein all2124		EMBL; BA000019; BAB73823.1; -; Genomic_DNA. PIR; AF2071; AF2071. RefSeq; WP_010996282.1; NZ_RSCN01000033.1. AlphaFoldDB; Q8YV57; -. SMR; Q8YV57; -. STRING; 103690.17131215; -. MEROPS; C14.A07; -. EnsemblBacteria; BAB73823; BAB73823; BAB73823. KEGG; ana:all2124; -. eggNOG; COG2319; Bacteria. eggNOG; COG4249; Bacteria. OMA; QGQPIGK; -. OrthoDB; 1377603at2; -. Proteomes; UP000002483; Chromosome. Gene3D; 2.130.10.10; -; 6. InterPro; IPR024977; Apc4_WD40_dom. InterPro; IPR029030; Caspase-like_dom_sf. InterPro; IPR020472; G-protein_beta_WD-40_rep. InterPro; IPR027417; P-loop_NTPase. InterPro; IPR038765; Papain-like_cys_pep_sf. InterPro; IPR015943; WD40/YVTN_repeat-like_dom_sf. InterPro; IPR001680; WD40_repeat. InterPro; IPR019775; WD40_repeat_CS. InterPro; IPR036322; WD40_repeat_dom_sf. Pfam; PF12894; ANAPC4_WD40; 1. Pfam; PF00400; WD40; 11. PRINTS; PR00320; GPROTEINBRPT. SMART; SM00320; WD40; 14. SUPFAM; SSF50978; SSF50978; 2. SUPFAM; SSF52129; SSF52129; 1. SUPFAM; SSF52540; SSF52540; 1. SUPFAM; SSF54001; SSF54001; 1. PROSITE; PS00678; WD_REPEATS_1; 3. PROSITE; PS50082; WD_REPEATS_2; 14. PROSITE; PS50294; WD_REPEATS_REGION; 1.	NA	Bacteria; Cyanobacteria; Nostocales; Nostocaceae; Nostoc.	Bacteria	3uoa.cif_B Crystal structure of the MALT1 paracaspase (P21 form)	Metacaspase-1; EC=3.4.22.-; Flags: Precursor	Q4PEQ5	-!- FUNCTION: Involved in cell death (apoptosis). {ECO:0000250}. -!- SIMILARITY: Belongs to the peptidase C14B family. {ECO:0000305}.	EMBL; CM003141; KIS71513.1; -; Genomic_DNA. RefSeq; XP_011387285.1; XM_011388983.1. AlphaFoldDB; Q4PEQ5; -. SMR; Q4PEQ5; -. STRING; 5270.UM01408P0; -. EnsemblFungi; KIS71513; KIS71513; UMAG_01408. GeneID; 23562441; -. KEGG; uma:UMAG_01408; -. VEuPathDB; FungiDB:UMAG_01408; -. eggNOG; KOG1546; Eukaryota. HOGENOM; CLU_029389_3_1_1; -. InParanoid; Q4PEQ5; -. OMA; DFRTAGH; -. OrthoDB; 821819at2759; -. Proteomes; UP000000561; Chromosome 2. GO; GO:0008234; F:cysteine-type peptidase activity; IEA:UniProtKB-KW. GO; GO:0006915; P:apoptotic process; IEA:UniProtKB-KW. InterPro; IPR029030; Caspase-like_dom_sf. SUPFAM; SSF52129; SSF52129; 1.	0.532374	0.716418	0.0989352	1	1	223	1714	171	146	AF-A0A0F9LBA1-F1-model_v4	Uncharacterized protein	marine sediment metagenome	COG4249; Bacteria	NA	NA	NA	NA	NA	NA	NA	NA	cog.000307	Hela__Meg22_1416_Bin_72__01823_98-276	Hela__Hel_GB_B__03095__268-401	Hela__Meg22_1416_Bin_72__01823__1-97;Hela__Meg22_1416_Bin_72__01823__277-417	YES	PF12894 ANAPC4_WD40 1;PF00400 WD40 11	PF00656	Caspase domain	Hela__Meg22_1416_Bin_72__01823__51-267	0	0	0	0	0	0	0	0	0	0	0	28.5714	0	0	0	0	0
Loki__D4993_C5_H2_Bin_325__00582	Loki__D4993_C5_H2_Bin_325__00582_unrelaxed_rank_1_model_3.pdb	92.6215	Sifa__LW40_55__01453.pdb	Multiple	proposed	NA	Loki__D4994_C39_H1_Bin_33__02210	Q92KZ3	Poorly characterized	S	Oxidoreductase family, C-terminal alpha/beta domain	afr	COG0673	NA	AF-Q92KZ3-F1-model_v2.pdb.gz	9	407	424	1	320	333	0.941038	0.960961	NO	530	1.591e-18	0.145	1,5-anhydro-D-fructose reductase; Short=Anhydrofructose reductase; EC=1.1.1.292; AltName: Full=1,5-anhydro-D-fructose reductase (1,5-anhydro-D-mannitol-forming)	-!- FUNCTION: Catalyzes the NADPH-specific reduction of 1,5-anhydro-D- fructose to 1,5-anhydro-D-mannitol. {ECO:0000250}. -!- CATALYTIC ACTIVITY: Reaction=1,5-anhydro-D-mannitol + NADP(+) = 1,5-anhydro-D-fructose + H(+) + NADPH; Xref=Rhe	EMBL; AL591688; CAC47884.1; -; Genomic_DNA. RefSeq; NP_387411.1; NC_003047.1. RefSeq; WP_003535887.1; NC_003047.1. PDB; 4KOA; X-ray; 1.93 A; A=1-333. PDBsum; 4KOA; -. AlphaFoldDB; Q92KZ3; -. SMR; Q92KZ3; -. STRING; 266834.SMc04400; -. EnsemblBacteria; CAC47884; CAC47884; SMc04400. GeneID; 61604764; -. KEGG; sme:SMc04400; -. PATRIC; fig|266834.11.peg.4865; -. eggNOG; COG0673; Bacteria. HOGENOM; CLU_023194_1_3_5; -. OMA; AWTIFLE; -. BRENDA; 1.1.1.263; 5347. BRENDA; 1.1.1.292; 5347. Proteomes; UP000001976; Chromosome. GO; GO:0033712; F:1,5-anhydro-D-fructose reductase (1,5-anhydro-D-mannitol-forming) activity; IEA:UniProtKB-EC. GO; GO:0000166; F:nucleotide binding; IEA:InterPro. InterPro; IPR004104; Gfo/Idh/MocA-like_OxRdtase_C. InterPro; IPR000683; Gfo/Idh/MocA-like_OxRdtase_N. InterPro; IPR036291; NAD(P)-bd_dom_sf. Pfam; PF01408; GFO_IDH_MocA; 1. Pfam; PF02894; GFO_IDH_MocA_C; 1. SUPFAM; SSF51735; SSF51735; 1.	NA	Bacteria; Proteobacteria; Alphaproteobacteria; Hyphomicrobiales; Rhizobiaceae; Sinorhizobium/Ensifer group; Sinorhizobium.	Bacteria	1h6d.cif_C Oxidized Precursor Form of Glucose-Fructose Oxidoreductase from Zymomonas mobilis complexed with glycerol	Glucose-fructose oxidoreductase domain-containing protein 1; EC=1.-.-.-; Flags: Precursor	Q6P4M5	-!- SUBCELLULAR LOCATION: Secreted {ECO:0000305}. -!- SIMILARITY: Belongs to the Gfo/Idh/MocA family. {ECO:0000305}.	EMBL; BC063342; AAH63342.1; -; mRNA. RefSeq; NP_989170.1; NM_203839.1. AlphaFoldDB; Q6P4M5; -. SMR; Q6P4M5; -. STRING; 8364.ENSXETP00000054189; -. PaxDb; Q6P4M5; -. DNASU; 394777; -. Ensembl; ENSXETT00000054189; ENSXETP00000054189; ENSXETG00000025401. GeneID; 394777; -. KEGG; xtr:394777; -. CTD; 54438; -. Xenbase; XB-GENE-947602; gfod1. eggNOG; KOG2742; Eukaryota. GeneTree; ENSGT00940000160837; -. HOGENOM; CLU_023194_8_0_1; -. InParanoid; Q6P4M5; -. OMA; NDRRNWN; -. OrthoDB; 673027at2759; -. TreeFam; TF323246; -. Reactome; R-XTR-9013406; RHOQ GTPase cycle. Proteomes; UP000008143; Chromosome 6. Bgee; ENSXETG00000025401; Expressed in brain and 11 other tissues. ExpressionAtlas; Q6P4M5; baseline. GO; GO:0005576; C:extracellular region; IEA:UniProtKB-SubCell. GO; GO:0000166; F:nucleotide binding; IEA:InterPro. GO; GO:0016491; F:oxidoreductase activity; IEA:UniProtKB-KW. InterPro; IPR004104; Gfo/Idh/MocA-like_OxRdtase_C. InterPro; IPR000683; Gfo/Idh/MocA-like_OxRdtase_N. InterPro; IPR036291; NAD(P)-bd_dom_sf. Pfam; PF01408; GFO_IDH_MocA; 1. Pfam; PF02894; GFO_IDH_MocA_C; 1. SUPFAM; SSF51735; SSF51735; 1.	0.96934	0.941026	0.067872	1	1	717	7460	427	1960	AF-A0A2M7AJ31-F1-model_v4	GFO_IDH_MocA domain-containing protein	Armatimonadetes bacterium CG07_land_8_20_14_0_80_59_28	COG0673; Bacteria	KOG2742,COG0673,KOG2741,COG4693,COG0743,COG4569,COG3804,KOG0455,COG4091,COG1712,COG0289,COG2344,COG1832,COG0460	KOG0172,KOG1255,COG5310,COG0169,COG2423,COG0074,KOG3007	COG1648,COG2085,COG0057	NA	NA	NA	NA	NA	NA	NA	Loki__D4994_C39_H1_Bin_33__02210	Loki__D4993_C5_H2_Bin_325__00582	YES	PF01408 GFO_IDH_MocA 1;PF02894 GFO_IDH_MocA_C 1	PF01408	Oxidoreductase family, NAD-binding Rossmann fold	Loki__D4993_C5_H2_Bin_325__00582__10-154	0	0	0	1.35135	0	0	0	0	0	0	0	0	0	0	4.30108	0	0
HeHo__Meg22_1416_Bin_92__00998	HeHo__Meg22_1416_Bin_92__00998_unrelaxed_rank_1_model_3.pdb	73.3695	Sifa__LW40_55__01453.pdb	Multiple	proposed	NA	HeHo__Meg22_1618_Bin_74__03439	Q98917	Poorly characterized	S	Melanocyte protein PMEL	PMEL	28NJY	NA	AF-Q98917-F1-model_v2.pdb.gz	223	436	436	542	763	763	0.490826	0.290957	NO	98	8.858e-05	0.152	Melanocyte protein PMEL; AltName: Full=115 kDa melanosomal matrix protein; AltName: Full=Melanocyte protein Pmel 17; AltName: Full=Premelanosome protein; AltName: Full=Silver locus protein homolog; Flags: Precursor	-!- FUNCTION: Might be required for polymerization of melanin onto the core structure of melanosomes with enzymatic function of tyrosinase. -!- SUBCELLULAR LOCATION: Melanosome lumen. Note=On the fibrous matrix structure of the premelanosome.	EMBL; D88348; BAA13589.2; -; mRNA. EMBL; AY636124; AAT58245.1; -; Genomic_DNA. EMBL; AY636125; AAT58246.1; -; Genomic_DNA. EMBL; AY636126; AAT58247.1; -; Genomic_DNA. EMBL; AY636127; AAT58248.1; -; Genomic_DNA. EMBL; AY636128; AAT58249.1; -; Genomic_DNA. EMBL; AY636129; AAT58250.1; -; Genomic_DNA. RefSeq; NP_990443.2; NM_205112.2. AlphaFoldDB; Q98917; -. STRING; 9031.ENSGALP00000023540; -. PaxDb; Q98917; -. GeneID; 396007; -. KEGG; gga:396007; -. CTD; 6490; -. eggNOG; ENOG502QV5K; Eukaryota. InParanoid; Q98917; -. OrthoDB; 393436at2759; -. PhylomeDB; Q98917; -. PRO; PR:Q98917; -. Proteomes; UP000000539; Unplaced. GO; GO:0005887; C:integral component of plasma membrane; IBA:GO_Central. GO; GO:0042470; C:melanosome; IMP:AgBase. GO; GO:0034493; C:melanosome lumen; IEA:UniProtKB-SubCell. GO; GO:0032438; P:melanosome organization; IBA:GO_Central. Gene3D; 2.60.40.10; -; 1. InterPro; IPR013783; Ig-like_fold. InterPro; IPR045219; PKAT. InterPro; IPR022409; PKD/Chitinase_dom. InterPro; IPR000601; PKD_dom. InterPro; IPR035986; PKD_dom_sf. PANTHER; PTHR11861; PTHR11861; 1. Pfam; PF00801; PKD; 1. SMART; SM00089; PKD; 1. SUPFAM; SSF49299; SSF49299; 1. PROSITE; PS50093; PKD; 1.	Melanosome lumen. Note=On the fibrous matrix structure of the premelanosome.	Eukaryota; Metazoa; Chordata; Craniata; Vertebrata; Euteleostomi; Archelosauria; Archosauria; Dinosauria; Saurischia; Theropoda;OC Coelurosauria; Aves; Neognathae; Galloanserae; Galliformes; Phasianidae;OC Phasianinae; Gallus.	Eukaryota	NA	Melanocyte protein PMEL; AltName: Full=115 kDa melanosomal matrix protein; AltName: Full=Melanocyte protein Pmel 17; AltName: Full=Premelanosome protein; AltName: Full=Silver locus protein homolog; Flags: Precursor	Q98917	-!- FUNCTION: Might be required for polymerization of melanin onto the core structure of melanosomes with enzymatic function of tyrosinase. -!- SUBCELLULAR LOCATION: Melanosome lumen. Note=On the fibrous matrix structure of the premelanosome.	EMBL; D88348; BAA13589.2; -; mRNA. EMBL; AY636124; AAT58245.1; -; Genomic_DNA. EMBL; AY636125; AAT58246.1; -; Genomic_DNA. EMBL; AY636126; AAT58247.1; -; Genomic_DNA. EMBL; AY636127; AAT58248.1; -; Genomic_DNA. EMBL; AY636128; AAT58249.1; -; Genomic_DNA. EMBL; AY636129; AAT58250.1; -; Genomic_DNA. RefSeq; NP_990443.2; NM_205112.2. AlphaFoldDB; Q98917; -. STRING; 9031.ENSGALP00000023540; -. PaxDb; Q98917; -. GeneID; 396007; -. KEGG; gga:396007; -. CTD; 6490; -. eggNOG; ENOG502QV5K; Eukaryota. InParanoid; Q98917; -. OrthoDB; 393436at2759; -. PhylomeDB; Q98917; -. PRO; PR:Q98917; -. Proteomes; UP000000539; Unplaced. GO; GO:0005887; C:integral component of plasma membrane; IBA:GO_Central. GO; GO:0042470; C:melanosome; IMP:AgBase. GO; GO:0034493; C:melanosome lumen; IEA:UniProtKB-SubCell. GO; GO:0032438; P:melanosome organization; IBA:GO_Central. Gene3D; 2.60.40.10; -; 1. InterPro; IPR013783; Ig-like_fold. InterPro; IPR045219; PKAT. InterPro; IPR022409; PKD/Chitinase_dom. InterPro; IPR000601; PKD_dom. InterPro; IPR035986; PKD_dom_sf. PANTHER; PTHR11861; PTHR11861; 1. Pfam; PF00801; PKD; 1. SMART; SM00089; PKD; 1. SUPFAM; SSF49299; SSF49299; 1. PROSITE; PS50093; PKD; 1.	0.490826	0.290957	0.685185	6.11142e-15	1	111	21	22	8	AF-A0A847LMY1-F1-model_v4	Uncharacterized protein	Candidatus Riflebacteria bacterium	ENOG502QV5K; Eukaryota	NA	NA	NA	NA	NA	NA	NA	NA	NA	NA	HeHo__Meg22_1618_Bin_74__03439	HeHo__Meg22_1416_Bin_92__00998	NO	PF00801 PKD 1	NA	NA	NA	0	0	0	4.05405	0	0	0	0	0	0	0	0	0	0	0	0	0
Loki__Meg22_1012_Bin_131__00480	Loki__Meg22_1012_Bin_131__00480_unrelaxed_rank_1_model_3.pdb	87.0667	Sifa__LW40_55__01453.pdb	Multiple	proposed	NA	Loki__Meg19_1012_Bin_228__03520	Q9KI14	Cellular processes and signaling	M	protein which possibly mediates interactions of S.aureus with components of the extracellular matrix of higher eukaryotes	sdrF	COG2931	NA	AF-Q9KI14-F1-model_v2.pdb.gz	3	402	437	537	902	1733	0.915332	0.211194	NO	73	3.667e-05	0.078	Serine-aspartate repeat-containing protein F; Flags: Precursor	-!- FUNCTION: Binds to type I collagen via alpha-2(I) or alpha-1(I) chains, although its affinity for the alpha-1(I) chain is significantly higher. Involved in bacterial adherence to transcutaneous drivelines from explanted ventricular assi	EMBL; AF245041; AAF72509.1; -; Genomic_DNA. AlphaFoldDB; Q9KI14; -. SMR; Q9KI14; -. GO; GO:0005576; C:extracellular region; IEA:UniProtKB-KW. GO; GO:0007155; P:cell adhesion; IEA:InterPro. Gene3D; 2.60.40.10; -; 4. Gene3D; 2.60.40.1280; -; 1. InterPro; IPR008966; Adhesion_dom_sf. InterPro; IPR011252; Fibrogen-bd_dom1. InterPro; IPR013783; Ig-like_fold. InterPro; IPR019931; LPXTG_anchor. InterPro; IPR033764; Sdr_B. InterPro; IPR041171; SDR_Ig. InterPro; IPR005877; YSIRK_signal_dom. Pfam; PF17961; Big_8; 1. Pfam; PF00746; Gram_pos_anchor; 1. Pfam; PF17210; SdrD_B; 4. Pfam; PF04650; YSIRK_signal; 1. SUPFAM; SSF49401; SSF49401; 2. TIGRFAMs; TIGR01168; YSIRK_signal; 1. PROSITE; PS50847; GRAM_POS_ANCHORING; 1.	Secreted, cell wall {ECO:0000255|PROSITE- ProRule:PRU00477}; Peptidoglycan-anchor {ECO:0000255|PROSITE- ProRule:PRU00477}.	Bacteria; Firmicutes; Bacilli; Bacillales; Staphylococcaceae; Staphylococcus.	Bacteria	3rkp.cif_B Crystal structure of BcpA*(D312A), the major pilin subunit of Bacillus cereus	T-cell surface glycoprotein CD4; AltName: Full=T-cell surface antigen T4/Leu-3; AltName: CD_antigen=CD4; Flags: Precursor	P16004	-!- FUNCTION: Integral membrane glycoprotein that plays an essential role in the immune response and serves multiple functions in responses against both external and internal offenses. In T-cells, functions primarily as a coreceptor for MHC	EMBL; M31135; AAA35407.1; -; mRNA. EMBL; X73323; CAA51749.1; -; mRNA. PIR; B32722; RWCZT4. RefSeq; NP_001009043.1; NM_001009043.1. RefSeq; XP_016777999.1; XM_016922510.1. RefSeq; XP_016778000.1; XM_016922511.1. AlphaFoldDB; P16004; -. SMR; P16004; -. STRING; 9598.ENSPTRP00000054833; -. PaxDb; P16004; -. Ensembl; ENSPTRT00000062277; ENSPTRP00000054833; ENSPTRG00000004590. GeneID; 450124; -. KEGG; ptr:450124; -. CTD; 920; -. VGNC; VGNC:5330; CD4. eggNOG; ENOG502S0W5; Eukaryota. GeneTree; ENSGT00390000001745; -. InParanoid; P16004; -. OMA; KTCQCSH; -. OrthoDB; 652984at2759; -. Proteomes; UP000002277; Chromosome 12. GO; GO:0005788; C:endoplasmic reticulum lumen; IEA:Ensembl. GO; GO:0005789; C:endoplasmic reticulum membrane; IEA:Ensembl. GO; GO:0009897; C:external side of plasma membrane; IBA:GO_Central. GO; GO:0005887; C:integral component of plasma membrane; IEA:Ensembl. GO; GO:0045121; C:membrane raft; IBA:GO_Central. GO; GO:0015026; F:coreceptor activity; IEA:InterPro. GO; GO:0042011; F:interleukin-16 binding; IEA:Ensembl. GO; GO:0042012; F:interleukin-16 receptor activity; IEA:Ensembl. GO; GO:0042289; F:MHC class II protein binding; IBA:GO_Central. GO; GO:0023026; F:MHC class II protein complex binding; ISS:UniProtKB. GO; GO:0042803; F:protein homodimerization activity; IEA:Ensembl. GO; GO:1990782; F:protein tyrosine kinase binding; IBA:GO_Central. GO; GO:0008270; F:zinc ion binding; IEA:Ensembl. GO; GO:0002250; P:adaptive immune response; IEA:UniProtKB-KW. GO; GO:0007155; P:cell adhesion; IEA:InterPro. GO; GO:0097011; P:cellular response to granulocyte macrophage colony-stimulating factor stimulus; IEA:Ensembl. GO; GO:0050829; P:defense response to Gram-negative bacterium; IEA:Ensembl. GO; GO:0035397; P:helper T cell enhancement of adaptive immune response; IEA:Ensembl. GO; GO:0035723; P:interleukin-15-mediated signaling pathway; IBA:GO_Central. GO; GO:0030225; P:macrophage differentiation; IEA:Ensembl. GO; GO:0032507; P:maintenance of protein location in cell; IEA:Ensembl. GO; GO:0050850; P:positive regulation of calcium-mediated signaling; IEA:Ensembl. GO; GO:0070374; P:positive regulation of ERK1 and ERK2 cascade; IBA:GO_Central. GO; GO:0043123; P:positive regulation of I-kappaB kinase/NF-kappaB signaling; IEA:Ensembl. GO; GO:0045657; P:positive regulation of monocyte differentiation; IEA:Ensembl. GO; GO:0050731; P:positive regulation of peptidyl-tyrosine phosphorylation; IEA:Ensembl. GO; GO:0045860; P:positive regulation of protein kinase activity; IEA:Ensembl. GO; GO:0050870; P:positive regulation of T cell activation; IEA:Ensembl. GO; GO:0045893; P:positive regulation of transcription, DNA-templated; IEA:Ensembl. GO; GO:0046598; P:positive regulation of viral entry into host cell; IEA:Ensembl. GO; GO:0051924; P:regulation of calcium ion transport; IEA:Ensembl. GO; GO:0042110; P:T cell activation; IBA:GO_Central. GO; GO:0030217; P:T cell differentiation; ISS:UniProtKB. GO; GO:0045058; P:T cell selection; ISS:UniProtKB. Gene3D; 2.60.40.10; -; 4. InterPro; IPR000973; CD4. InterPro; IPR015274; CD4-extracel. InterPro; IPR007110; Ig-like_dom. InterPro; IPR036179; Ig-like_dom_sf. InterPro; IPR013783; Ig-like_fold. InterPro; IPR008424; Ig_C2-set. InterPro; IPR003599; Ig_sub. InterPro; IPR003598; Ig_sub2. InterPro; IPR013106; Ig_V-set. InterPro; IPR013151; Immunoglobulin. InterPro; IPR021963; Tcell_CD4_Cterm. PANTHER; PTHR11422:SF0; PTHR11422:SF0; 1. Pfam; PF05790; C2-set; 2. Pfam; PF09191; CD4-extracel; 1. Pfam; PF00047; ig; 1. Pfam; PF12104; Tcell_CD4_C; 1. PRINTS; PR00692; CD4TCANTIGEN. SMART; SM00409; IG; 3. SMART; SM00408; IGc2; 2. SMART; SM00406; IGv; 1. SUPFAM; SSF48726; SSF48726; 4. PROSITE; PS50835; IG_LIKE; 1.	0.993135	0.858079	0.00409836	1	1	2	222	228	36	AF-A0A0F9QS09-F1-model_v4	Uncharacterized protein	marine sediment metagenome	NA	NA	NA	NA	NA	NA	NA	NA	NA	NA	NA	Loki__Meg19_1012_Bin_228__03520	Loki__Meg22_1012_Bin_131__00480	NO	PF17961 Big_8 1;PF00746 Gram_pos_anchor 1;PF17210 SdrD_B 4;PF04650 YSIRK_signal 1	NA	NA	NA	0	0	0	0	0	0	0	0	0	0	0	0	0	0	8.24373	0	0
Loki__D4994_C39_H1_Bin_733__00330	Loki__D4994_C39_H1_Bin_733__00330.pdb	82.2651	Sifa__LW40_55__01453.pdb	Multiple	proposed	NA	Loki__D4994_C39_H1_Bin_319__01431	Q9RYM8	Cellular processes and signaling	O	Peptidase S8 and S53 subtilisin kexin sedolisin	-	COG1404	NA	AF-Q9RYM8-F1-model_v2.pdb.gz	222	342	388	585	727	728	0.311856	0.196429	NO	221	1.84e-06	0.174	Probable subtilase-type serine protease DR_A0283; EC=3.4.21.-; Flags: Precursor	-!- SUBCELLULAR LOCATION: Secreted {ECO:0000305}. -!- SIMILARITY: Belongs to the peptidase S8 family. {ECO:0000305}.	EMBL; AE001825; AAF12479.1; -; Genomic_DNA. PIR; A75582; A75582. RefSeq; NP_285606.1; NC_001264.1. RefSeq; WP_010889542.1; NZ_CP015082.1. AlphaFoldDB; Q9RYM8; -. SMR; Q9RYM8; -. STRING; 243230.DR_A0283; -. EnsemblBacteria; AAF12479; AAF12479; DR_A0283. KEGG; dra:DR_A0283; -. PATRIC; fig|243230.17.peg.3174; -. eggNOG; COG1404; Bacteria. HOGENOM; CLU_380248_0_0_0; -. InParanoid; Q9RYM8; -. OMA; YEPNDTP; -. OrthoDB; 923655at2; -. Proteomes; UP000002524; Chromosome II. GO; GO:0005576; C:extracellular region; IEA:UniProtKB-SubCell. GO; GO:0004252; F:serine-type endopeptidase activity; IBA:GO_Central. CDD; cd07485; Peptidases_S8_Fervidolysin_like; 1. Gene3D; 2.60.40.10; -; 1. Gene3D; 3.40.50.200; -; 1. InterPro; IPR034063; Fervidolysin_dom. InterPro; IPR013783; Ig-like_fold. InterPro; IPR007280; Peptidase_C_arc/bac. InterPro; IPR000209; Peptidase_S8/S53_dom. InterPro; IPR036852; Peptidase_S8/S53_dom_sf. InterPro; IPR022398; Peptidase_S8_His-AS. InterPro; IPR023828; Peptidase_S8_Ser-AS. InterPro; IPR015500; Peptidase_S8_subtilisin-rel. InterPro; IPR017306; Peptidase_S8A_fervidolysi-like. Pfam; PF00082; Peptidase_S8; 1. Pfam; PF04151; PPC; 1. PIRSF; PIRSF037882; Subtilisin_rel_fervidolysin; 1. PRINTS; PR00723; SUBTILISIN. SUPFAM; SSF52743; SSF52743; 1. PROSITE; PS51892; SUBTILASE; 1. PROSITE; PS00137; SUBTILASE_HIS; 1. PROSITE; PS00138; SUBTILASE_SER; 1.	Secreted {ECO:0000305}.	Bacteria; Deinococcus-Thermus; Deinococci; Deinococcales; Deinococcaceae; Deinococcus.	Bacteria	3jqx.cif_A Crystal structure of Clostridium histolyticum colH collagenase collagen binding domain 3 at 2.2 Angstrom resolution in the presence of calcium and cadmium	Transmembrane emp24 domain-containing protein 2; AltName: Full=COPI-coated vesicle membrane protein p24; AltName: Full=p24 family protein beta-1; Short=p24beta1; Flags: Precursor; Fragment	P49020	-!- FUNCTION: Involved in vesicular protein trafficking. Mainly functions in the early secretory pathway but also in post-Golgi membranes. Thought to act as cargo receptor at the lumenal side for incorporation of secretory cargo molecules i	EMBL; U26264; AAA82925.1; -; mRNA. AlphaFoldDB; P49020; -. SMR; P49020; -. ELM; P49020; -. IntAct; P49020; 1. STRING; 10029.XP_007623150.1; -. eggNOG; KOG1692; Eukaryota. GO; GO:0030137; C:COPI-coated vesicle; IDA:UniProtKB. GO; GO:0030663; C:COPI-coated vesicle membrane; IEA:UniProtKB-SubCell. GO; GO:0005783; C:endoplasmic reticulum; ISS:UniProtKB. GO; GO:0005789; C:endoplasmic reticulum membrane; IEA:UniProtKB-SubCell. GO; GO:0005793; C:endoplasmic reticulum-Golgi intermediate compartment; ISS:UniProtKB. GO; GO:0033116; C:endoplasmic reticulum-Golgi intermediate compartment membrane; IEA:UniProtKB-SubCell. GO; GO:0005794; C:Golgi apparatus; ISS:UniProtKB. GO; GO:0032580; C:Golgi cisterna membrane; IEA:UniProtKB-SubCell. GO; GO:0016021; C:integral component of membrane; IEA:UniProtKB-KW. GO; GO:0007030; P:Golgi organization; ISS:UniProtKB. GO; GO:0034260; P:negative regulation of GTPase activity; ISS:UniProtKB. GO; GO:0072659; P:protein localization to plasma membrane; ISS:UniProtKB. GO; GO:0015031; P:protein transport; IEA:UniProtKB-KW. GO; GO:0016192; P:vesicle-mediated transport; IEA:UniProtKB-KW. InterPro; IPR015720; Emp24-like. InterPro; IPR009038; GOLD_dom. InterPro; IPR036598; GOLD_dom_sf. PANTHER; PTHR22811; PTHR22811; 1. Pfam; PF01105; EMP24_GP25L; 1. SMART; SM01190; EMP24_GP25L; 1. SUPFAM; SSF101576; SSF101576; 1. PROSITE; PS50866; GOLD; 1.	0.360825	0.683673	0.167263	1	1	654	2733	334	189	AF-A0A0W0GG64-F1-model_v4;AF-A0A800K7V8-F1-model_v4	Uncharacterized protein	Dehalogenimonas alkenigignens;Gemmatimonadetes bacterium	COG1404; Bacteria	NA	NA	NA	NA	NA	NA	NA	NA	NA	NA	Loki__D4994_C39_H1_Bin_319__01431	Loki__D4994_C39_H1_Bin_733__00330	NO	PF00082 Peptidase_S8 1;PF04151 PPC 1	PF04151	Bacterial pre-peptidase C-terminal domain	Loki__D4994_C39_H1_Bin_733__00330__260-326	0	0	0	0	0	0	0	0	0	0	0	0	0	0	1.79211	0	0
Loki__AMARA_1S__02425	Loki__AMARA_1S__02425_unrelaxed_rank_1_model_3.pdb	88.951	Sifa__LW40_55__01453.pdb	Multiple	proposed	NA	cog.002150	Q9WYP5	Poorly characterized	S	Oxidoreductase family, C-terminal alpha/beta domain	-	COG0673	NA	AF-Q9WYP5-F1-model_v2.pdb.gz	35	399	452	1	332	334	0.807522	0.994012	NO	783	5.365e-25	0.222	Myo-inositol 2-dehydrogenase {ECO:0000305|PubMed:23441918}; EC=1.1.1.18 {ECO:0000269|PubMed:23441918}	-!- FUNCTION: Catalyzes the NAD(+)-dependent oxidation of myo-inositol (MI) to 2-keto-myo-inositol (scyllo-inosose), and thus probably functions in a myo-inositol degradation pathway together with IolM, IolN and IolO. Has no activity with s	EMBL; AE000512; AAD35499.1; -; Genomic_DNA. PIR; D72381; D72381. RefSeq; NP_228224.1; NC_000853.1. RefSeq; WP_004083264.1; NZ_CP011107.1. PDB; 3EZY; X-ray; 2.04 A; A/B/C/D=2-334. PDBsum; 3EZY; -. AlphaFoldDB; Q9WYP5; -. SMR; Q9WYP5; -. STRING; 243274.THEMA_02655; -. DNASU; 897415; -. EnsemblBacteria; AAD35499; AAD35499; TM_0414. KEGG; tma:TM0414; -. PATRIC; fig|243274.17.peg.412; -. eggNOG; COG0673; Bacteria. InParanoid; Q9WYP5; -. OMA; QVHAVNI; -. OrthoDB; 1465613at2; -. BRENDA; 1.1.1.369; 6331. UniPathway; UPA00914; -. EvolutionaryTrace; Q9WYP5; -. Proteomes; UP000008183; Chromosome. GO; GO:0050112; F:inositol 2-dehydrogenase activity; IEA:UniProtKB-EC. GO; GO:0000166; F:nucleotide binding; IEA:InterPro. GO; GO:0016491; F:oxidoreductase activity; IBA:GO_Central. GO; GO:0006020; P:inositol metabolic process; IEA:UniProtKB-UniPathway. GO; GO:0006740; P:NADPH regeneration; IBA:GO_Central. InterPro; IPR004104; Gfo/Idh/MocA-like_OxRdtase_C. InterPro; IPR000683; Gfo/Idh/MocA-like_OxRdtase_N. InterPro; IPR030827; Myo_inos_IolG. InterPro; IPR036291; NAD(P)-bd_dom_sf. Pfam; PF01408; GFO_IDH_MocA; 1. Pfam; PF02894; GFO_IDH_MocA_C; 1. SUPFAM; SSF51735; SSF51735; 1. TIGRFAMs; TIGR04380; myo_inos_iolG; 1.	NA	Bacteria; Thermotogae; Thermotogales; Thermotogaceae; Thermotoga.	Bacteria	3ezy.cif_A Crystal structure of probable dehydrogenase TM_0414 from Thermotoga maritima	Trans-1,2-dihydrobenzene-1,2-diol dehydrogenase; EC=1.3.1.20; AltName: Full=D-xylose 1-dehydrogenase; AltName: Full=D-xylose-NADP dehydrogenase; EC=1.1.1.179; AltName: Full=Dimeric dihydrodiol dehydrogenase	Q6DKE0	-!- CATALYTIC ACTIVITY: Reaction=(1R,2R)-1,2-dihydrobenzene-1,2-diol + NADP(+) = catechol + H(+) + NADPH; Xref=Rhea:RHEA:16729, ChEBI:CHEBI:10702, ChEBI:CHEBI:15378, ChEBI:CHEBI:18135, ChEBI:CHEBI:57783, ChEBI:CHEBI:58349; EC=1.3	EMBL; BC074201; AAH74201.1; -; mRNA. RefSeq; NP_001086110.1; NM_001092641.1. AlphaFoldDB; Q6DKE0; -. SMR; Q6DKE0; -. GeneID; 444539; -. KEGG; xla:444539; -. CTD; 444539; -. Xenbase; XB-GENE-968491; dhdh-like.1.L. OMA; NVRWGIM; -. OrthoDB; 943656at2759; -. Proteomes; UP000186698; Chromosome 7L. GO; GO:0047837; F:D-xylose 1-dehydrogenase (NADP+) activity; IEA:UniProtKB-EC. GO; GO:0000166; F:nucleotide binding; IEA:InterPro. GO; GO:0047115; F:trans-1,2-dihydrobenzene-1,2-diol dehydrogenase activity; IEA:UniProtKB-EC. InterPro; IPR004104; Gfo/Idh/MocA-like_OxRdtase_C. InterPro; IPR000683; Gfo/Idh/MocA-like_OxRdtase_N. InterPro; IPR036291; NAD(P)-bd_dom_sf. Pfam; PF01408; GFO_IDH_MocA; 1. Pfam; PF02894; GFO_IDH_MocA_C; 1. SUPFAM; SSF51735; SSF51735; 1.	0.789823	0.987879	0.072531	1	1	766	7451	456	1888	AF-A0A831SQ38-F1-model_v4	Gfo/Idh/MocA family oxidoreductase	Candidatus Atribacteria bacterium	COG0673; Bacteria	KOG2742,KOG2741,COG4693,COG0743,COG0673,COG4569,COG3804,KOG0455,COG4091,COG1712,KOG1255,COG0460,COG0289,KOG0172,COG2344,COG1832,KOG4777,COG0057,COG5310,COG1748,COG2423,COG0074,COG2099,COG0002,KOG3007,COG0169	COG0345,COG2084,KOG2653,COG2085,KOG4354,COG1023,KOG0409,COG0373,COG0136,COG0677,COG5495,COG0362,COG0059,KOG2304,COG0111,COG1004,COG4408,COG0771,KOG2305,COG0773,COG3268,KOG2711,KOG3124	COG1052,KOG2380,COG3367	cog.002150	Predicted dehydrogenase	R	MviM	arCOG01622	cog.002150;cog.007757	Loki__AMARA_1S__02425_1-275;Loki__AMARA_1S__02425_276-452	NA	NA	YES	PF01408 GFO_IDH_MocA 1;PF02894 GFO_IDH_MocA_C 1	PF01408	Oxidoreductase family, NAD-binding Rossmann fold	Loki__AMARA_1S__02425__35-153	100	8.33333	0	8.10811	0	14.2857	14.6067	0	0	1.44928	0	82.8571	0	33.3333	65.9498	0	0
Loki__S5_bin29__00794	Loki__S5_bin29__00794_unrelaxed_rank_1_model_3.pdb	92.1795	Sifa__LW40_55__01453.pdb	Multiple	proposed	NA	cog.007757	Q9WYP5	Poorly characterized	S	Oxidoreductase family, C-terminal alpha/beta domain	-	COG0673	NA	AF-Q9WYP5-F1-model_v2.pdb.gz	2	365	418	1	332	334	0.870813	0.994012	NO	856	1.325e-27	0.226	Myo-inositol 2-dehydrogenase {ECO:0000305|PubMed:23441918}; EC=1.1.1.18 {ECO:0000269|PubMed:23441918}	-!- FUNCTION: Catalyzes the NAD(+)-dependent oxidation of myo-inositol (MI) to 2-keto-myo-inositol (scyllo-inosose), and thus probably functions in a myo-inositol degradation pathway together with IolM, IolN and IolO. Has no activity with s	EMBL; AE000512; AAD35499.1; -; Genomic_DNA. PIR; D72381; D72381. RefSeq; NP_228224.1; NC_000853.1. RefSeq; WP_004083264.1; NZ_CP011107.1. PDB; 3EZY; X-ray; 2.04 A; A/B/C/D=2-334. PDBsum; 3EZY; -. AlphaFoldDB; Q9WYP5; -. SMR; Q9WYP5; -. STRING; 243274.THEMA_02655; -. DNASU; 897415; -. EnsemblBacteria; AAD35499; AAD35499; TM_0414. KEGG; tma:TM0414; -. PATRIC; fig|243274.17.peg.412; -. eggNOG; COG0673; Bacteria. InParanoid; Q9WYP5; -. OMA; QVHAVNI; -. OrthoDB; 1465613at2; -. BRENDA; 1.1.1.369; 6331. UniPathway; UPA00914; -. EvolutionaryTrace; Q9WYP5; -. Proteomes; UP000008183; Chromosome. GO; GO:0050112; F:inositol 2-dehydrogenase activity; IEA:UniProtKB-EC. GO; GO:0000166; F:nucleotide binding; IEA:InterPro. GO; GO:0016491; F:oxidoreductase activity; IBA:GO_Central. GO; GO:0006020; P:inositol metabolic process; IEA:UniProtKB-UniPathway. GO; GO:0006740; P:NADPH regeneration; IBA:GO_Central. InterPro; IPR004104; Gfo/Idh/MocA-like_OxRdtase_C. InterPro; IPR000683; Gfo/Idh/MocA-like_OxRdtase_N. InterPro; IPR030827; Myo_inos_IolG. InterPro; IPR036291; NAD(P)-bd_dom_sf. Pfam; PF01408; GFO_IDH_MocA; 1. Pfam; PF02894; GFO_IDH_MocA_C; 1. SUPFAM; SSF51735; SSF51735; 1. TIGRFAMs; TIGR04380; myo_inos_iolG; 1.	NA	Bacteria; Thermotogae; Thermotogales; Thermotogaceae; Thermotoga.	Bacteria	3ezy.cif_A Crystal structure of probable dehydrogenase TM_0414 from Thermotoga maritima	Trans-1,2-dihydrobenzene-1,2-diol dehydrogenase; EC=1.3.1.20; AltName: Full=D-xylose 1-dehydrogenase; AltName: Full=D-xylose-NADP dehydrogenase; EC=1.1.1.179; AltName: Full=Dimeric dihydrodiol dehydrogenase	Q6DF30	-!- CATALYTIC ACTIVITY: Reaction=(1R,2R)-1,2-dihydrobenzene-1,2-diol + NADP(+) = catechol + H(+) + NADPH; Xref=Rhea:RHEA:16729, ChEBI:CHEBI:10702, ChEBI:CHEBI:15378, ChEBI:CHEBI:18135, ChEBI:CHEBI:57783, ChEBI:CHEBI:58349; EC=1.3	EMBL; BC076913; AAH76913.1; -; mRNA. RefSeq; NP_001005045.1; NM_001005045.2. AlphaFoldDB; Q6DF30; -. SMR; Q6DF30; -. STRING; 8364.ENSXETP00000057315; -. PaxDb; Q6DF30; -. DNASU; 448579; -. Ensembl; ENSXETT00000057315; ENSXETP00000057315; ENSXETG00000027480. GeneID; 448579; -. KEGG; xtr:448579; -. CTD; 448579; -. Xenbase; XB-GENE-968486; dhdh-like.1. eggNOG; KOG2741; Eukaryota. GeneTree; ENSGT00390000007946; -. HOGENOM; CLU_023194_7_2_1; -. InParanoid; Q6DF30; -. OrthoDB; 943656at2759; -. PhylomeDB; Q6DF30; -. Proteomes; UP000008143; Chromosome 7. GO; GO:0047837; F:D-xylose 1-dehydrogenase (NADP+) activity; IBA:GO_Central. GO; GO:0000166; F:nucleotide binding; IEA:InterPro. GO; GO:0047115; F:trans-1,2-dihydrobenzene-1,2-diol dehydrogenase activity; IEA:UniProtKB-EC. GO; GO:0042843; P:D-xylose catabolic process; IBA:GO_Central. InterPro; IPR004104; Gfo/Idh/MocA-like_OxRdtase_C. InterPro; IPR000683; Gfo/Idh/MocA-like_OxRdtase_N. InterPro; IPR036291; NAD(P)-bd_dom_sf. Pfam; PF01408; GFO_IDH_MocA; 1. Pfam; PF02894; GFO_IDH_MocA_C; 1. SUPFAM; SSF51735; SSF51735; 1.	0.863636	0.99697	0.0660797	1	1	698	7476	468	1921	AF-A0A831SQ38-F1-model_v4	Gfo/Idh/MocA family oxidoreductase	Candidatus Atribacteria bacterium	COG0673; Bacteria	COG4693,KOG2741,KOG2742,COG0673	NA	NA	cog.007757	Predicted dehydrogenase	R	MviM	arCOG01622	cog.002150;cog.007757	Loki__S5_bin29__00794_1-242;Loki__S5_bin29__00794_243-418	NA	NA	YES	PF01408 GFO_IDH_MocA 1;PF02894 GFO_IDH_MocA_C 1	PF01408;PF02894	Oxidoreductase family, NAD-binding Rossmann fold;#;Oxidoreductase family, C-terminal alpha/beta domain	Loki__S5_bin29__00794__2-120;Loki__S5_bin29__00794__136-358	83.3333	0	0	8.10811	0	17.8571	19.1011	0	0	1.44928	0	82.8571	0	36.3636	68.4588	0	0
HeHo__M3_44_Bin_376__03270	HeHo__M3_44_Bin_376__03270.pdb	80.3355	Sifa__LW40_55__01453.pdb	Multiple	proposed	NA	Loki__HM4_B48__00542	Q9X721	Poorly characterized	S	hmm pf04151	colG	COG3291	NA	AF-Q9X721-F1-model_v2.pdb.gz	319	405	432	800	884	1118	0.201389	0.0760286	YES	261	3.068e-07	0.303	Collagenase ColG {ECO:0000303|PubMed:9922257}; EC=3.4.24.3 {ECO:0000269|PubMed:3002446}; AltName: Full=Class I collagenase {ECO:0000303|PubMed:6087888, ECO:0000303|PubMed:9922257}; AltName: Full=Gelatinase ColG {ECO:0000303|PubMed:9922257}; AltName: Full=Microbial collagenase; Flags: Precursor	-!- FUNCTION: Clostridial collagenases are among the most efficient degraders of eukaryotic collagen known; saprophytes use collagen as a carbon source while pathogens additionally digest collagen to aid in host colonization. Has both tripe	EMBL; D87215; BAA77453.1; -; Genomic_DNA. EMBL; AB026889; BAA86030.1; -; Genomic_DNA. PDB; 1NQD; X-ray; 1.65 A; A/B=1003-1118. PDB; 1NQJ; X-ray; 1.00 A; A/B=1003-1118. PDB; 2O8O; X-ray; 1.35 A; A/B=1003-1118. PDB; 2Y3U; X-ray; 2.55 A; A=119-880. PDB; 2Y50; X-ray; 2.80 A; A=119-880. PDB; 2Y6I; X-ray; 3.25 A; A=119-880. PDB; 2Y72; X-ray; 1.18 A; A/B=799-880. PDB; 4AQO; X-ray; 0.99 A; A=792-880. PDB; 4ARE; X-ray; 2.19 A; A=119-789. PDB; 4HPK; X-ray; 1.35 A; A=1006-1118, B=1003-1118. PDB; 4JRW; X-ray; 1.60 A; A/B=797-881. PDB; 4TN9; X-ray; 1.40 A; A/B=797-881. PDB; 5IKU; X-ray; 1.90 A; A=883-1118. PDBsum; 1NQD; -. PDBsum; 1NQJ; -. PDBsum; 2O8O; -. PDBsum; 2Y3U; -. PDBsum; 2Y50; -. PDBsum; 2Y6I; -. PDBsum; 2Y72; -. PDBsum; 4AQO; -. PDBsum; 4ARE; -. PDBsum; 4HPK; -. PDBsum; 4JRW; -. PDBsum; 4TN9; -. PDBsum; 5IKU; -. AlphaFoldDB; Q9X721; -. SASBDB; Q9X721; -. SMR; Q9X721; -. BindingDB; Q9X721; -. ChEMBL; CHEMBL2268009; -. Allergome; 5989; Clo hi Collagenase. MEROPS; M09.002; -. BRENDA; 3.4.24.3; 1481. EvolutionaryTrace; Q9X721; -. GO; GO:0005576; C:extracellular region; IDA:UniProtKB. GO; GO:0005509; F:calcium ion binding; IDA:UniProtKB. GO; GO:0005518; F:collagen binding; IDA:UniProtKB. GO; GO:0004175; F:endopeptidase activity; IDA:UniProtKB. GO; GO:0004222; F:metalloendopeptidase activity; IMP:UniProtKB. GO; GO:0004252; F:serine-type endopeptidase activity; IEA:UniProtKB-EC. GO; GO:0034701; F:tripeptidase activity; IDA:UniProtKB. GO; GO:0008270; F:zinc ion binding; IDA:UniProtKB. GO; GO:0032963; P:collagen metabolic process; IDA:UniProtKB. Gene3D; 2.60.40.10; -; 1. InterPro; IPR041379; ColG_subdomain. InterPro; IPR013783; Ig-like_fold. InterPro; IPR013661; Peptidase_M9_N_dom. InterPro; IPR002169; Peptidase_M9A/M9B. InterPro; IPR022409; PKD/Chitinase_dom. InterPro; IPR000601; PKD_dom. InterPro; IPR035986; PKD_dom_sf. Pfam; PF18496; ColG_sub; 1. Pfam; PF01752; Peptidase_M9; 1. Pfam; PF08453; Peptidase_M9_N; 1. PRINTS; PR00931; MICOLLPTASE. SMART; SM00089; PKD; 1. SUPFAM; SSF49299; SSF49299; 1. PROSITE; PS50093; PKD; 1. PROSITE; PS00142; ZINC_PROTEASE; 1.	Secreted {ECO:0000269|PubMed:18374061, ECO:0000269|PubMed:22099748, ECO:0000269|PubMed:9922257}.	Bacteria; Firmicutes; Clostridia; Eubacteriales; Clostridiaceae; Hathewaya.	Bacteria	1l0q.cif_A Tandem YVTN beta-propeller and PKD domains from an archaeal surface layer protein;2qm0.cif_A Crystal structure of BES protein from Bacillus cereus	Siderophore triacetylfusarinine C esterase {ECO:0000303|PubMed:17586718}; EC=3.1.-.- {ECO:0000269|PubMed:17586718}	Q4WF29	-!- FUNCTION: Displays specific TAFC esterase activity but does not hydrolyze fusarinine C, which has the same core structure as TAFC (PubMed:17586718). Hydrolysis optimizes but is not essential for TAFC- mediated iron uptake (PubMed:175867	EMBL; AAHF01000010; EAL86648.1; -; Genomic_DNA. RefSeq; XP_748686.1; XM_743593.1. PDB; 6GUD; X-ray; 1.70 A; A/B=3-292. PDB; 6GUG; X-ray; 1.45 A; A/B=3-292. PDB; 6GUI; X-ray; 1.70 A; A/B=3-292. PDB; 6GUL; X-ray; 2.30 A; A/B=3-292. PDB; 6GUR; X-ray; 2.10 A; A/B=3-292. PDBsum; 6GUD; -. PDBsum; 6GUG; -. PDBsum; 6GUI; -. PDBsum; 6GUL; -. PDBsum; 6GUR; -. AlphaFoldDB; Q4WF29; -. SMR; Q4WF29; -. STRING; 330879.Q4WF29; -. ESTHER; aspfu-q4wf29; A85-IroE-IroD-Fes-Yiel. EnsemblFungi; EAL86648; EAL86648; AFUA_3G03660. GeneID; 3505888; -. KEGG; afm:AFUA_3G03660; -. VEuPathDB; FungiDB:Afu3g03660; -. eggNOG; ENOG502SII4; Eukaryota. HOGENOM; CLU_039834_3_0_1; -. InParanoid; Q4WF29; -. OMA; QVSWPLH; -. OrthoDB; 979550at2759; -. Proteomes; UP000002530; Chromosome 3. GO; GO:0005737; C:cytoplasm; IDA:AspGD. GO; GO:0016788; F:hydrolase activity, acting on ester bonds; IMP:AspGD. GO; GO:0033214; P:siderophore-dependent iron import into cell; IMP:AspGD. Gene3D; 3.40.50.1820; -; 1. InterPro; IPR029058; AB_hydrolase. InterPro; IPR000801; Esterase-like. Pfam; PF00756; Esterase; 1. SUPFAM; SSF53474; SSF53474; 1.	0.622685	0.969178	0.00763866	1	1	46	3899	1686	391	AF-A0A151EZ11-F1-model_v4;AF-T1CXH0-F1-model_v4	Uncharacterized protein;PKD domain protein	Theionarchaea archaeon DG-70;mine drainage metagenome	NA	COG2382,COG2819,COG0627,KOG3101,COG4099,COG4947,COG4814,COG0412,KOG2281,COG1770,KOG2112,COG0400,COG1647,COG1505,KOG4840,COG3509,COG2267,KOG1515,COG3545,COG3571,KOG2551,KOG1455,KOG3043,KOG1552,COG2945,COG1506,COG0657,COG4188,KOG4391,KOG4627,KOG4667,KOG2624,KOG3967,COG4287,KOG2541,COG3458,KOG1454,KOG3975,KOG2237,KOG2984,COG0596,COG4757	KOG1553,KOG3724,COG3150,KOG2100,KOG4178,KOG1551,COG3208,KOG2521,COG2936,COG1073,KOG4388,KOG2564,COG3243,KOG4409,COG2830,KOG3253	COG4782	NA	NA	NA	NA	NA	NA	NA	Loki__HM4_B48__00542	HeHo__M3_44_Bin_376__03270	YES	PF18496 ColG_sub 1;PF01752 Peptidase_M9 1;PF08453 Peptidase_M9_N 1	PF00756;PF18911	Putative esterase;#;PKD domain	HeHo__M3_44_Bin_376__03270__71-215;HeHo__M3_44_Bin_376__03270__327-399	0	8.33333	0	6.75676	2.77778	17.8571	0	2.98507	0	3.38164	0	0	0	18.1818	12.9032	0	0
HeHo__M3_44_Bin_376__03270	HeHo__M3_44_Bin_376__03270.pdb	80.3355	Sifa__LW40_55__01453.pdb	Multiple	proposed	NA	Loki__HM4_B48__00542	Q9X721	Poorly characterized	S	hmm pf04151	colG	COG3291	NA	AF-Q9X721-F1-model_v2.pdb.gz	319	405	432	800	884	1118	0.201389	0.0760286	YES	261	3.068e-07	0.303	Collagenase ColG {ECO:0000303|PubMed:9922257}; EC=3.4.24.3 {ECO:0000269|PubMed:3002446}; AltName: Full=Class I collagenase {ECO:0000303|PubMed:6087888, ECO:0000303|PubMed:9922257}; AltName: Full=Gelatinase ColG {ECO:0000303|PubMed:9922257}; AltName: Full=Microbial collagenase; Flags: Precursor	-!- FUNCTION: Clostridial collagenases are among the most efficient degraders of eukaryotic collagen known; saprophytes use collagen as a carbon source while pathogens additionally digest collagen to aid in host colonization. Has both tripe	EMBL; D87215; BAA77453.1; -; Genomic_DNA. EMBL; AB026889; BAA86030.1; -; Genomic_DNA. PDB; 1NQD; X-ray; 1.65 A; A/B=1003-1118. PDB; 1NQJ; X-ray; 1.00 A; A/B=1003-1118. PDB; 2O8O; X-ray; 1.35 A; A/B=1003-1118. PDB; 2Y3U; X-ray; 2.55 A; A=119-880. PDB; 2Y50; X-ray; 2.80 A; A=119-880. PDB; 2Y6I; X-ray; 3.25 A; A=119-880. PDB; 2Y72; X-ray; 1.18 A; A/B=799-880. PDB; 4AQO; X-ray; 0.99 A; A=792-880. PDB; 4ARE; X-ray; 2.19 A; A=119-789. PDB; 4HPK; X-ray; 1.35 A; A=1006-1118, B=1003-1118. PDB; 4JRW; X-ray; 1.60 A; A/B=797-881. PDB; 4TN9; X-ray; 1.40 A; A/B=797-881. PDB; 5IKU; X-ray; 1.90 A; A=883-1118. PDBsum; 1NQD; -. PDBsum; 1NQJ; -. PDBsum; 2O8O; -. PDBsum; 2Y3U; -. PDBsum; 2Y50; -. PDBsum; 2Y6I; -. PDBsum; 2Y72; -. PDBsum; 4AQO; -. PDBsum; 4ARE; -. PDBsum; 4HPK; -. PDBsum; 4JRW; -. PDBsum; 4TN9; -. PDBsum; 5IKU; -. AlphaFoldDB; Q9X721; -. SASBDB; Q9X721; -. SMR; Q9X721; -. BindingDB; Q9X721; -. ChEMBL; CHEMBL2268009; -. Allergome; 5989; Clo hi Collagenase. MEROPS; M09.002; -. BRENDA; 3.4.24.3; 1481. EvolutionaryTrace; Q9X721; -. GO; GO:0005576; C:extracellular region; IDA:UniProtKB. GO; GO:0005509; F:calcium ion binding; IDA:UniProtKB. GO; GO:0005518; F:collagen binding; IDA:UniProtKB. GO; GO:0004175; F:endopeptidase activity; IDA:UniProtKB. GO; GO:0004222; F:metalloendopeptidase activity; IMP:UniProtKB. GO; GO:0004252; F:serine-type endopeptidase activity; IEA:UniProtKB-EC. GO; GO:0034701; F:tripeptidase activity; IDA:UniProtKB. GO; GO:0008270; F:zinc ion binding; IDA:UniProtKB. GO; GO:0032963; P:collagen metabolic process; IDA:UniProtKB. Gene3D; 2.60.40.10; -; 1. InterPro; IPR041379; ColG_subdomain. InterPro; IPR013783; Ig-like_fold. InterPro; IPR013661; Peptidase_M9_N_dom. InterPro; IPR002169; Peptidase_M9A/M9B. InterPro; IPR022409; PKD/Chitinase_dom. InterPro; IPR000601; PKD_dom. InterPro; IPR035986; PKD_dom_sf. Pfam; PF18496; ColG_sub; 1. Pfam; PF01752; Peptidase_M9; 1. Pfam; PF08453; Peptidase_M9_N; 1. PRINTS; PR00931; MICOLLPTASE. SMART; SM00089; PKD; 1. SUPFAM; SSF49299; SSF49299; 1. PROSITE; PS50093; PKD; 1. PROSITE; PS00142; ZINC_PROTEASE; 1.	Secreted {ECO:0000269|PubMed:18374061, ECO:0000269|PubMed:22099748, ECO:0000269|PubMed:9922257}.	Bacteria; Firmicutes; Clostridia; Eubacteriales; Clostridiaceae; Hathewaya.	Bacteria	1l0q.cif_A Tandem YVTN beta-propeller and PKD domains from an archaeal surface layer protein;2qm0.cif_A Crystal structure of BES protein from Bacillus cereus	Transmembrane protein 130; Flags: Precursor	Q5R6F5	-!- SUBCELLULAR LOCATION: Golgi apparatus membrane {ECO:0000250}; Single- pass type I membrane protein {ECO:0000250}.	EMBL; CR860535; CAH92661.1; -; mRNA. RefSeq; NP_001126556.1; NM_001133084.1. AlphaFoldDB; Q5R6F5; -. STRING; 9601.ENSPPYP00000019456; -. GeneID; 100173547; -. KEGG; pon:100173547; -. CTD; 222865; -. eggNOG; ENOG502QSPZ; Eukaryota. InParanoid; Q5R6F5; -. Proteomes; UP000001595; Unplaced. GO; GO:0000139; C:Golgi membrane; IEA:UniProtKB-SubCell. GO; GO:0016021; C:integral component of membrane; IEA:UniProtKB-KW. Gene3D; 2.60.40.10; -; 1. InterPro; IPR013783; Ig-like_fold. InterPro; IPR045219; PKAT. InterPro; IPR000601; PKD_dom. InterPro; IPR035986; PKD_dom_sf. PANTHER; PTHR11861; PTHR11861; 1. SUPFAM; SSF49299; SSF49299; 2. PROSITE; PS50093; PKD; 1.	0.247685	0.283688	0.00763866	1	1	46	3899	1686	391	AF-A0A151EZ11-F1-model_v4;AF-T1CXH0-F1-model_v4	Uncharacterized protein;PKD domain protein	Theionarchaea archaeon DG-70;mine drainage metagenome	NA	COG2382,COG2819,COG0627,KOG3101,COG4099,COG4947,COG4814,COG0412,KOG2281,COG1770,KOG2112,COG0400,COG1647,COG1505,KOG4840,COG3509,COG2267,KOG1515,COG3545,COG3571,KOG2551,KOG1455,KOG3043,KOG1552,COG2945,COG1506,COG0657,COG4188,KOG4391,KOG4627,KOG4667,KOG2624,KOG3967,COG4287,KOG2541,COG3458,KOG1454,KOG3975,KOG2237,KOG2984,COG0596,COG4757	KOG1553,KOG3724,COG3150,KOG2100,KOG4178,KOG1551,COG3208,KOG2521,COG2936,COG1073,KOG4388,KOG2564,COG3243,KOG4409,COG2830,KOG3253	COG4782	NA	NA	NA	NA	NA	NA	NA	Loki__HM4_B48__00542	HeHo__M3_44_Bin_376__03270	YES	PF18496 ColG_sub 1;PF01752 Peptidase_M9 1;PF08453 Peptidase_M9_N 1	PF00756;PF18911	Putative esterase;#;PKD domain	HeHo__M3_44_Bin_376__03270__71-215;HeHo__M3_44_Bin_376__03270__327-399	0	8.33333	0	6.75676	2.77778	17.8571	0	2.98507	0	3.38164	0	0	0	18.1818	12.9032	0	0
Thor__AMARA_8__02313	Thor__AMARA_8__02313_unrelaxed_rank_1_model_3.pdb	86.1959	Sifa__LW40_55__01453.pdb	Multiple	proposed	NA	Thor__BHB10_38_Bin_74__03110__646-786	Q9Y7F7	Cellular processes and signaling	O	peptidyl-Lys metalloendopeptidase	-	2D1MD	NA	AF-Q9Y7F7-F1-model_v2.pdb.gz	144	417	418	16	333	351	0.655502	0.905983	NO	73	7.406e-05	0.116	Peptidyl-Lys metalloendopeptidase; Short=MEP; EC=3.4.24.20; AltName: Full=AmMEP; Flags: Precursor	-!- CATALYTIC ACTIVITY: Reaction=Preferential cleavage in proteins: -Xaa-|-Lys- (in which Xaa may be Pro).; EC=3.4.24.20; -!- COFACTOR: Name=Zn(2+); Xref=ChEBI:CHEBI:29105; Evidence={ECO:0000269|PubMed:23849}; Note=Binds 1 zi	EMBL; AJ238718; CAB42792.1; -; Genomic_DNA. AlphaFoldDB; Q9Y7F7; -. SMR; Q9Y7F7; -. MEROPS; M35.004; -. KEGG; ag:CAB42792; -. BRENDA; 3.4.24.20; 426. GO; GO:0005576; C:extracellular region; IEA:UniProtKB-SubCell. GO; GO:0046872; F:metal ion binding; IEA:UniProtKB-KW. GO; GO:0004222; F:metalloendopeptidase activity; IEA:InterPro. CDD; cd11306; M35_peptidyl-Lys; 1. Gene3D; 3.40.390.10; -; 1. InterPro; IPR029463; Lys_MEP. InterPro; IPR034115; M35_peptidyl-Lys. InterPro; IPR024079; MetalloPept_cat_dom_sf. Pfam; PF14521; Aspzincin_M35; 1. SMART; SM01351; Aspzincin_M35; 1.	Secreted {ECO:0000250}. Note=Binds strongly to beta-1,3-glucan and chitin, major polysaccharides constituting the fungal cell wall. {ECO:0000250}.	Eukaryota; Fungi; Dikarya; Basidiomycota; Agaricomycotina; Agaricomycetes; Agaricomycetidae; Agaricales; Physalacriaceae; Armillaria.	Eukaryota	4b1l.cif_A CARBOHYDRATE BINDING MODULE CBM66 FROM BACILLUS SUBTILIS	Galectin-related protein B; AltName: Full=Lectin galactoside-binding-like protein B	Q6DDR8	-!- FUNCTION: Does not bind lactose, and may not bind carbohydrates. {ECO:0000250}. -!- CAUTION: Most of the residues in the galectin domain that have been shown to be critical for carbohydrate-binding in other galectins are not conserved.	EMBL; BC077459; AAH77459.1; -; mRNA. RefSeq; NP_001086795.1; NM_001093326.1. AlphaFoldDB; Q6DDR8; -. SMR; Q6DDR8; -. DNASU; 446630; -. GeneID; 446630; -. KEGG; xla:446630; -. CTD; 446630; -. Xenbase; XB-GENE-957372; lgalsl.L. OrthoDB; 829777at2759; -. Proteomes; UP000186698; Chromosome 5L. GO; GO:0030246; F:carbohydrate binding; IEA:UniProtKB-KW. CDD; cd00070; GLECT; 1. InterPro; IPR013320; ConA-like_dom_sf. InterPro; IPR044156; Galectin-like. InterPro; IPR030651; Galectin-rel. InterPro; IPR001079; Galectin_CRD. PANTHER; PTHR11346; PTHR11346; 1. PANTHER; PTHR11346:SF98; PTHR11346:SF98; 1. Pfam; PF00337; Gal-bind_lectin; 1. SMART; SM00908; Gal-bind_lectin; 1. SMART; SM00276; GLECT; 1. SUPFAM; SSF49899; SSF49899; 1. PROSITE; PS51304; GALECTIN; 1.	0.308612	0.777778	0.02939	1	1	119	3141	601	188	AF-A0A550H7L9-F1-model_v4;AF-A0A7J4PSG1-F1-model_v4	Uncharacterized protein;DUF11 domain-containing protein	Candidatus Bathyarchaeota archaeon;Methanotrichaceae archaeon	NA	NA	NA	COG4719	NA	NA	NA	NA	NA	cog.000618	Thor__AMARA_8__02313_1-158	Thor__BHB10_38_Bin_74__03110__646-786	Thor__AMARA_8__02313__159-418	NO	PF14521 Aspzincin_M35 1	NA	NA	NA	0	0	0	0	0	0	0	0	0	2.89855	0	0	0	0	0	0	0
Thor__AMARA_8__02313	Thor__AMARA_8__02313_unrelaxed_rank_1_model_3.pdb	86.1959	Sifa__LW40_55__01453.pdb	Multiple	proposed	NA	Thor__BHB10_38_Bin_74__03110__646-786	Q9Y7F7	Cellular processes and signaling	O	peptidyl-Lys metalloendopeptidase	-	2D1MD	NA	AF-Q9Y7F7-F1-model_v2.pdb.gz	144	417	418	16	333	351	0.655502	0.905983	NO	73	7.406e-05	0.116	Peptidyl-Lys metalloendopeptidase; Short=MEP; EC=3.4.24.20; AltName: Full=AmMEP; Flags: Precursor	-!- CATALYTIC ACTIVITY: Reaction=Preferential cleavage in proteins: -Xaa-|-Lys- (in which Xaa may be Pro).; EC=3.4.24.20; -!- COFACTOR: Name=Zn(2+); Xref=ChEBI:CHEBI:29105; Evidence={ECO:0000269|PubMed:23849}; Note=Binds 1 zi	EMBL; AJ238718; CAB42792.1; -; Genomic_DNA. AlphaFoldDB; Q9Y7F7; -. SMR; Q9Y7F7; -. MEROPS; M35.004; -. KEGG; ag:CAB42792; -. BRENDA; 3.4.24.20; 426. GO; GO:0005576; C:extracellular region; IEA:UniProtKB-SubCell. GO; GO:0046872; F:metal ion binding; IEA:UniProtKB-KW. GO; GO:0004222; F:metalloendopeptidase activity; IEA:InterPro. CDD; cd11306; M35_peptidyl-Lys; 1. Gene3D; 3.40.390.10; -; 1. InterPro; IPR029463; Lys_MEP. InterPro; IPR034115; M35_peptidyl-Lys. InterPro; IPR024079; MetalloPept_cat_dom_sf. Pfam; PF14521; Aspzincin_M35; 1. SMART; SM01351; Aspzincin_M35; 1.	Secreted {ECO:0000250}. Note=Binds strongly to beta-1,3-glucan and chitin, major polysaccharides constituting the fungal cell wall. {ECO:0000250}.	Eukaryota; Fungi; Dikarya; Basidiomycota; Agaricomycotina; Agaricomycetes; Agaricomycetidae; Agaricales; Physalacriaceae; Armillaria.	Eukaryota	4b1l.cif_A CARBOHYDRATE BINDING MODULE CBM66 FROM BACILLUS SUBTILIS	Peptidyl-Lys metalloendopeptidase; Short=MEP; EC=3.4.24.20; AltName: Full=AmMEP; Flags: Precursor	Q9Y7F7	-!- CATALYTIC ACTIVITY: Reaction=Preferential cleavage in proteins: -Xaa-|-Lys- (in which Xaa may be Pro).; EC=3.4.24.20; -!- COFACTOR: Name=Zn(2+); Xref=ChEBI:CHEBI:29105; Evidence={ECO:0000269|PubMed:23849}; Note=Binds 1 zi	EMBL; AJ238718; CAB42792.1; -; Genomic_DNA. AlphaFoldDB; Q9Y7F7; -. SMR; Q9Y7F7; -. MEROPS; M35.004; -. KEGG; ag:CAB42792; -. BRENDA; 3.4.24.20; 426. GO; GO:0005576; C:extracellular region; IEA:UniProtKB-SubCell. GO; GO:0046872; F:metal ion binding; IEA:UniProtKB-KW. GO; GO:0004222; F:metalloendopeptidase activity; IEA:InterPro. CDD; cd11306; M35_peptidyl-Lys; 1. Gene3D; 3.40.390.10; -; 1. InterPro; IPR029463; Lys_MEP. InterPro; IPR034115; M35_peptidyl-Lys. InterPro; IPR024079; MetalloPept_cat_dom_sf. Pfam; PF14521; Aspzincin_M35; 1. SMART; SM01351; Aspzincin_M35; 1.	0.655502	0.905983	0.02939	1	1	119	3141	601	188	AF-A0A550H7L9-F1-model_v4;AF-A0A7J4PSG1-F1-model_v4	Uncharacterized protein;DUF11 domain-containing protein	Candidatus Bathyarchaeota archaeon;Methanotrichaceae archaeon	NA	NA	NA	COG4719	NA	NA	NA	NA	NA	cog.000618	Thor__AMARA_8__02313_1-158	Thor__BHB10_38_Bin_74__03110__646-786	Thor__AMARA_8__02313__159-418	NO	PF14521 Aspzincin_M35 1	NA	NA	NA	0	0	0	0	0	0	0	0	0	2.89855	0	0	0	0	0	0	0
Bald__AUK032__00214	Bald__AUK032__00214.pdb	89.6257	Sifa__LW40_55__01453.pdb	Multiple	proposed	NA	cog.000628	Q9YAV0	Information storage and processing	J	This protein promotes the GTP-dependent binding of aminoacyl-tRNA to the A-site of ribosomes during protein biosynthesis	tuf	COG5256	NA	AF-Q9YAV0-F1-model_v2.pdb.gz	1	431	431	1	431	437	1	0.98627	YES	3066	4.753e-78	0.677	Elongation factor 1-alpha {ECO:0000255|HAMAP-Rule:MF_00118}; Short=EF-1-alpha {ECO:0000255|HAMAP-Rule:MF_00118}; AltName: Full=Elongation factor Tu {ECO:0000255|HAMAP-Rule:MF_00118}; Short=EF-Tu {ECO:0000255|HAMAP-Rule:MF_00118}	-!- FUNCTION: This protein promotes the GTP-dependent binding of aminoacyl- tRNA to the A-site of ribosomes during protein biosynthesis. {ECO:0000255|HAMAP-Rule:MF_00118}. -!- INTERACTION: Q9YAV0; Q9YAZ5: pelA; NbExp=3; IntAct=EBI-15880729	EMBL; BA000002; BAA80848.1; -; Genomic_DNA. PIR; C72570; C72570. PDB; 3VMF; X-ray; 2.30 A; A=1-437. PDB; 3WXM; X-ray; 2.30 A; A/C/E/G=1-437. PDB; 4CXG; EM; 8.70 A; A=1-437. PDB; 4CXH; EM; 8.90 A; A=1-437. PDB; 6JI2; X-ray; 3.00 A; A/E=1-437. PDBsum; 3VMF; -. PDBsum; 3WXM; -. PDBsum; 4CXG; -. PDBsum; 4CXH; -. PDBsum; 6JI2; -. AlphaFoldDB; Q9YAV0; -. SMR; Q9YAV0; -. DIP; DIP-59399N; -. IntAct; Q9YAV0; 2. STRING; 272557.APE_1844; -. EnsemblBacteria; BAA80848; BAA80848; APE_1844. KEGG; ape:APE_1844; -. PATRIC; fig|272557.25.peg.1237; -. eggNOG; arCOG01561; Archaea. OMA; AIRDMGM; -. Proteomes; UP000002518; Chromosome. GO; GO:0005737; C:cytoplasm; IEA:UniProtKB-SubCell. GO; GO:0005525; F:GTP binding; IEA:UniProtKB-UniRule. GO; GO:0003924; F:GTPase activity; IEA:InterPro. GO; GO:0003746; F:translation elongation factor activity; IEA:UniProtKB-UniRule. Gene3D; 3.40.50.300; -; 1. HAMAP; MF_00118_A; EF_Tu_A; 1. InterPro; IPR004161; EFTu-like_2. InterPro; IPR031157; G_TR_CS. InterPro; IPR027417; P-loop_NTPase. InterPro; IPR005225; Small_GTP-bd_dom. InterPro; IPR000795; T_Tr_GTP-bd_dom. InterPro; IPR009000; Transl_B-barrel_sf. InterPro; IPR009001; Transl_elong_EF1A/Init_IF2_C. InterPro; IPR004539; Transl_elong_EF1A_euk/arc. InterPro; IPR004160; Transl_elong_EFTu/EF1A_C. Pfam; PF00009; GTP_EFTU; 1. Pfam; PF03144; GTP_EFTU_D2; 1. Pfam; PF03143; GTP_EFTU_D3; 1. PRINTS; PR00315; ELONGATNFCT. SUPFAM; SSF50447; SSF50447; 1. SUPFAM; SSF50465; SSF50465; 1. SUPFAM; SSF52540; SSF52540; 1. TIGRFAMs; TIGR00483; EF-1_alpha; 1. TIGRFAMs; TIGR00231; small_GTP; 1. PROSITE; PS00301; G_TR_1; 1. PROSITE; PS51722; G_TR_2; 1.	Cytoplasm {ECO:0000255|HAMAP-Rule:MF_00118}.	Archaea; Crenarchaeota; Thermoprotei; Desulfurococcales; Desulfurococcaceae; Aeropyrum.	Archaea	3vmf.cif_A Archaeal protein	Elongation factor 1-alpha; Short=EF-1-alpha; AltName: Full=14 nm filament-associated protein	Q04634	-!- FUNCTION: This protein promotes the GTP-dependent binding of aminoacyl- tRNA to the A-site of ribosomes during protein biosynthesis. -!- SUBCELLULAR LOCATION: Cytoplasm. -!- SIMILARITY: Belongs to the TRAFAC class translation factor GTPase	EMBL; D11083; BAA01856.1; -; mRNA. PIR; A49171; A49171. AlphaFoldDB; Q04634; -. SMR; Q04634; -. GO; GO:0005737; C:cytoplasm; IEA:UniProtKB-SubCell. GO; GO:0005525; F:GTP binding; IEA:UniProtKB-KW. GO; GO:0003924; F:GTPase activity; IEA:InterPro. GO; GO:0003746; F:translation elongation factor activity; IEA:UniProtKB-KW. Gene3D; 3.40.50.300; -; 1. HAMAP; MF_00118_A; EF_Tu_A; 1. InterPro; IPR004161; EFTu-like_2. InterPro; IPR031157; G_TR_CS. InterPro; IPR027417; P-loop_NTPase. InterPro; IPR000795; T_Tr_GTP-bd_dom. InterPro; IPR009000; Transl_B-barrel_sf. InterPro; IPR009001; Transl_elong_EF1A/Init_IF2_C. InterPro; IPR004539; Transl_elong_EF1A_euk/arc. InterPro; IPR004160; Transl_elong_EFTu/EF1A_C. Pfam; PF00009; GTP_EFTU; 1. Pfam; PF03144; GTP_EFTU_D2; 1. Pfam; PF03143; GTP_EFTU_D3; 1. PRINTS; PR00315; ELONGATNFCT. SUPFAM; SSF50447; SSF50447; 1. SUPFAM; SSF50465; SSF50465; 1. SUPFAM; SSF52540; SSF52540; 1. TIGRFAMs; TIGR00483; EF-1_alpha; 1. PROSITE; PS00301; G_TR_1; 1. PROSITE; PS51722; G_TR_2; 1.	0.99768	0.990805	0.46642	1.73225e-91	6.16859e-40	4924	1867	230	3536	AF-U3TDY8-F1-model_v4	Elongation factor 1-alpha	Aeropyrum camini SY1 = JCM 12091	arCOG01561; Archaea	KOG0458,KOG0459,COG5256,COG2895,KOG0052,COG0050,KOG0460,COG5258,COG3276,KOG0461,KOG1143,KOG0463,KOG0466,COG5257,COG0481,COG1217,KOG0462,COG0480,KOG1144,COG4108,COG0532,KOG1145,KOG0467,KOG0465,KOG0468,KOG0469,KOG0464,COG0012,KOG1423,KOG0082,COG1160,KOG0090,KOG1491,COG0378,KOG0085,KOG1673,COG2229,KOG2486,KOG3886,KOG0077,KOG1486,KOG1533,COG2262,KOG0410,KOG3887,KOG1191,COG1703,KOG1489,KOG4252,KOG4423,COG0486,KOG0394,COG1159,KOG0087,KOG1532,KOG0096,KOG0075,KOG3883,COG1084,KOG0083,COG3596,KOG0081,KOG0073,KOG0072,KOG1487,KOG0099,KOG0074,KOG0084,KOG0393,KOG0076,KOG0078,KOG1490,KOG0070,KOG0098,COG0536,KOG0071,COG0218,KOG0092,COG1100,KOG0080,COG5192,COG4917,KOG3905,KOG0094,KOG0079,KOG2655,KOG2743,KOG1547,COG0370,KOG0395,KOG0088,COG0523,KOG0091,KOG1707,KOG3859,KOG1954,KOG0086,COG0541	NA	NA	cog.000628	Translation elongation factor EF-1 alpha, GTPase	J	TEF1	arCOG01561	cog.000628	Bald__AUK032__00214_1-431	NA	NA	YES	PF00009 GTP_EFTU 1;PF03144 GTP_EFTU_D2 1;PF03143 GTP_EFTU_D3 1	PF00009;PF03144;PF03143	Elongation factor Tu GTP binding domain;#;Elongation factor Tu domain 2;#;Elongation factor Tu C-terminal domain	Bald__AUK032__00214__4-221;Bald__AUK032__00214__247-312;Bald__AUK032__00214__320-427	83.3333	91.6667	80	78.3784	75	67.8571	78.6517	89.5522	100	63.7681	80	82.8571	79.1667	51.5152	64.5161	100	57.1429
Thor__SMTZ-45__00285	Thor__SMTZ-45__00285.pdb	86.554	Sifa__LW55_7__00355_unrelaxed_rank_1_model_3.pdb	Multiple	proposed	NA	cog.009562	NA	NA	NA	NA	NA	NA	NA	NA	NA	NA	NA	NA	NA	NA	NA	NA	NA	NA	NA	NA	NA	NA	NA	NA	NA	NA	NA	NA	NA	NA	NA	NA	NA	0.0868902	1	1	57	290	264	45	AF-A0A497NE74-F1-model_v4	Uncharacterized protein	Candidatus Bathyarchaeota archaeon	NA	NA	NA	NA	cog.009562	Uncharacterized protein	S	-	-	cog.001431;cog.009562	Thor__SMTZ-45__00285_1-112;Thor__SMTZ-45__00285_113-355	NA	NA	YES	NA	NA	NA	NA	0	0	0	1.35135	0	0	0	0	0	0.966184	0	2.85714	0	0	2.86738	0	0
Loki__6H6_9__02562	Loki__6H6_9__02562_unrelaxed_rank_1_model_3.pdb	91.5964	Sifa__LW55_7__00355_unrelaxed_rank_1_model_3.pdb	Multiple	proposed	NA	Loki__M8_44_Bin_255__03400	A8JFU2	Poorly characterized	-	-	-	2CMXN	NA	AF-A8JFU2-F1-model_v2.pdb.gz	2	434	435	58	438	2118	0.995402	0.179887	NO	176	4.167e-11	0.102	Cilia- and flagella-associated protein 65 {ECO:0000305}; Flags: Fragment	-!- FUNCTION: May play a role in flagellar formation and mobility. {ECO:0000250|UniProtKB:Q3V0B4}. -!- SUBCELLULAR LOCATION: Cell projection, cilium, flagellum membrane {ECO:0000269|PubMed:15998802}; Single-pass membrane protein {ECO:00002	EMBL; DS496178; EDO97267.1; -; Genomic_DNA. RefSeq; XP_001702074.1; XM_001702022.1. AlphaFoldDB; A8JFU2; -. STRING; 3055.EDO97267; -. PaxDb; A8JFU2; -. PRIDE; A8JFU2; -. EnsemblPlants; PNW81405; PNW81405; CHLRE_07g354551v5. GeneID; 5727614; -. Gramene; PNW81405; PNW81405; CHLRE_07g354551v5. eggNOG; ENOG502QSJW; Eukaryota. HOGENOM; CLU_232155_0_0_1; -. InParanoid; A8JFU2; -. OrthoDB; 87636at2759; -. GO; GO:0005737; C:cytoplasm; IEA:UniProtKB-SubCell. GO; GO:0016021; C:integral component of membrane; IEA:UniProtKB-KW. GO; GO:0031514; C:motile cilium; IDA:UniProtKB. GO; GO:0005886; C:plasma membrane; IEA:UniProtKB-KW. GO; GO:0030030; P:cell projection organization; IEA:UniProtKB-KW. Gene3D; 2.60.40.10; -; 10. InterPro; IPR013783; Ig-like_fold.	Cell projection, cilium, flagellum membrane {ECO:0000269|PubMed:15998802}; Single-pass membrane protein {ECO:0000255}. Cytoplasm {ECO:0000250|UniProtKB:Q3V0B4}.	Eukaryota; Viridiplantae; Chlorophyta; core chlorophytes; Chlorophyceae; CS clade; Chlamydomonadales; Chlamydomonadaceae; Chlamydomonas.	Eukaryota	4a5w.cif_A Crystal structure of C5b6	Cilia- and flagella-associated protein 65 {ECO:0000305}; Flags: Fragment	A8JFU2	-!- FUNCTION: May play a role in flagellar formation and mobility. {ECO:0000250|UniProtKB:Q3V0B4}. -!- SUBCELLULAR LOCATION: Cell projection, cilium, flagellum membrane {ECO:0000269|PubMed:15998802}; Single-pass membrane protein {ECO:00002	EMBL; DS496178; EDO97267.1; -; Genomic_DNA. RefSeq; XP_001702074.1; XM_001702022.1. AlphaFoldDB; A8JFU2; -. STRING; 3055.EDO97267; -. PaxDb; A8JFU2; -. PRIDE; A8JFU2; -. EnsemblPlants; PNW81405; PNW81405; CHLRE_07g354551v5. GeneID; 5727614; -. Gramene; PNW81405; PNW81405; CHLRE_07g354551v5. eggNOG; ENOG502QSJW; Eukaryota. HOGENOM; CLU_232155_0_0_1; -. InParanoid; A8JFU2; -. OrthoDB; 87636at2759; -. GO; GO:0005737; C:cytoplasm; IEA:UniProtKB-SubCell. GO; GO:0016021; C:integral component of membrane; IEA:UniProtKB-KW. GO; GO:0031514; C:motile cilium; IDA:UniProtKB. GO; GO:0005886; C:plasma membrane; IEA:UniProtKB-KW. GO; GO:0030030; P:cell projection organization; IEA:UniProtKB-KW. Gene3D; 2.60.40.10; -; 10. InterPro; IPR013783; Ig-like_fold.	0.995402	0.179887	0.0863256	1	1	351	2261	1218	236	AF-A0A7C1SBN6-F1-model_v4	Uncharacterized protein	archaeon	ENOG502QSJW; Eukaryota	NA	COG3354,COG3353,COG1572	COG3121,COG3353,COG3354	NA	NA	NA	NA	NA	NA	NA	Loki__M8_44_Bin_255__03400	Loki__6H6_9__02562	NO	NA	NA	NA	NA	0	0	0	1.35135	0	0	0	1.49254	0	0	0	0	0	0	11.1111	0	0
HeHo__M8_58_Bin_497__01276	HeHo__M8_58_Bin_497__01276_unrelaxed_rank_1_model_3.pdb	88.8863	Sifa__LW55_7__00355_unrelaxed_rank_1_model_3.pdb	Multiple	proposed	NA	cog.007949	B0B815	Cellular processes and signaling	M	In elementary bodies (EBs, the infectious stage, which is able to survive outside the host cell) provides the structural integrity of the outer envelope through disulfide cross-links with the small cysteine-rich protein and the major outer membrane porin. It has been described in publications as the Sarkosyl- insoluble COMC (Chlamydia outer membrane complex), and serves as the functional equivalent of peptidoglycan	omcB	COG1361	NA	AF-B0B815-F1-model_v2.pdb.gz	194	412	412	317	547	547	0.531553	0.422303	NO	299	1.254e-09	0.102	Large cysteine-rich periplasmic protein OmcB; Short=Large-CRP; AltName: Full=60 kDa CRP; AltName: Full=60 kDa outer membrane protein; AltName: Full=Cysteine-rich outer membrane protein; Contains: Large cysteine-rich periplasmic protein OmcB, isoform 1; Contains: RecName: Full=Large cysteine-rich periplasmic protein OmcB, isoform 2; Flags: Precursor	-!- FUNCTION: In elementary bodies (EBs, the infectious stage, which is able to survive outside the host cell) provides the structural integrity of the outer envelope through disulfide cross-links with the small cysteine-rich protein and th	EMBL; M23001; AAA23152.1; -; Genomic_DNA. EMBL; AM884176; CAP04141.1; ALT_INIT; Genomic_DNA. PIR; A32244; A32244. RefSeq; WP_013984953.1; NC_010287.1. RefSeq; YP_001654774.1; NC_010287.1. AlphaFoldDB; B0B815; -. SMR; B0B815; -. TCDB; 1.B.2.1.2; the chlamydial porin (cp) family. EnsemblBacteria; CAP04141; CAP04141; CTL0702. KEGG; ctb:CTL0702; -. PATRIC; fig|471472.4.peg.754; -. HOGENOM; CLU_029611_0_0_0; -. Proteomes; UP000000795; Chromosome. GO; GO:0042597; C:periplasmic space; IEA:UniProtKB-SubCell. GO; GO:0005201; F:extracellular matrix structural constituent; IEA:InterPro. GO; GO:0008360; P:regulation of cell shape; IEA:UniProtKB-KW. Gene3D; 2.60.40.10; -; 1. InterPro; IPR003506; Chlam_OMP6. InterPro; IPR001434; DUF11. InterPro; IPR013783; Ig-like_fold. Pfam; PF03504; Chlam_OMP6; 1. Pfam; PF01345; DUF11; 3. PRINTS; PR01336; CHLAMIDIAOM6. TIGRFAMs; TIGR01451; B_ant_repeat; 2.	Periplasm {ECO:0000305}.	Bacteria; Chlamydiae; Chlamydiales; Chlamydiaceae; Chlamydia/Chlamydophila group; Chlamydia.	Bacteria	6kzb.cif_C Transglutaminase2 complexed with calcium	Cilia- and flagella-associated protein 65 {ECO:0000305}; AltName: Full=Coiled-coil domain-containing protein 108 {ECO:0000303|PubMed:22761584}	F1P4W9	-!- FUNCTION: Plays a role in flagellar formation and sperm motility. {ECO:0000269|PubMed:22761584}. -!- SUBCELLULAR LOCATION: Cell projection, cilium, flagellum membrane {ECO:0000250|UniProtKB:Q3V0B4}; Single-pass membrane protein {ECO:00	EMBL; JN880446; AFN41354.1; -; mRNA. EMBL; JN880447; AFN41355.1; -; mRNA. EMBL; AADN03005254; -; NOT_ANNOTATED_CDS; Genomic_DNA. EMBL; AADN03005350; -; NOT_ANNOTATED_CDS; Genomic_DNA. AlphaFoldDB; F1P4W9; -. STRING; 9031.ENSGALP00000018500; -. PaxDb; F1P4W9; -. Ensembl; ENSGALT00000070915; ENSGALP00000054328; ENSGALG00000034212. [F1P4W9-1] Ensembl; ENSGALT00000106221; ENSGALP00000071144; ENSGALG00000034212. [F1P4W9-2] eggNOG; ENOG502QSJW; Eukaryota. GeneTree; ENSGT00430000031142; -. HOGENOM; CLU_000944_1_0_1; -. InParanoid; F1P4W9; -. OMA; ASFYSMD; -. OrthoDB; 1127899at2759; -. TreeFam; TF329056; -. PRO; PR:F1P4W9; -. Proteomes; UP000000539; Chromosome 7. Bgee; ENSGALG00000011352; Expressed in testis and 7 other tissues. ExpressionAtlas; F1P4W9; baseline. GO; GO:0002080; C:acrosomal membrane; IEA:UniProtKB-SubCell. GO; GO:0001669; C:acrosomal vesicle; ISS:UniProtKB. GO; GO:0005737; C:cytoplasm; ISS:UniProtKB. GO; GO:0016021; C:integral component of membrane; IEA:UniProtKB-KW. GO; GO:0005886; C:plasma membrane; IEA:UniProtKB-KW. GO; GO:0036126; C:sperm flagellum; ISS:UniProtKB. GO; GO:0097225; C:sperm midpiece; ISS:UniProtKB. GO; GO:0030317; P:flagellated sperm motility; ISS:UniProtKB. GO; GO:0007288; P:sperm axoneme assembly; ISS:UniProtKB. Gene3D; 2.60.40.10; -; 8. InterPro; IPR031549; ASH. InterPro; IPR013783; Ig-like_fold. Pfam; PF15780; ASH; 1.	0.497573	0.103099	0.0281203	1	1	130	2276	1942	275	AF-A0A550H713-F1-model_v4	Uncharacterized protein	Candidatus Bathyarchaeota archaeon	NA	KOG2625,COG4885,KOG1953,COG1361,KOG1126,KOG1070,KOG1129,COG4105	KOG2625,COG5010,KOG0547,COG1361,COG2976,KOG4386,KOG1125,KOG2076,KOG2471,KOG1586,COG3118,KOG3081,KOG0276,KOG1941,KOG4322,COG4649,KOG4162,KOG1070,COG3071,KOG4234,COG4783,KOG1173,KOG0546,KOG3317,COG3063,KOG4340,KOG0530,COG1729,KOG0529,COG4700,KOG1840,KOG1258,KOG2610,KOG2300,KOG0543,KOG1585,KOG1155,KOG1174,KOG0551,KOG3060,COG4885,KOG0624,COG4235,KOG1156,KOG0495,COG4785,COG0457,COG2956,COG1470,KOG0550,KOG1310,KOG3785,COG3898,KOG1463,KOG2003,KOG4555,COG4719,KOG1938,KOG1550,COG3899,COG1572,KOG0553,KOG3063	KOG3807,KOG2047,COG1361,KOG1941,KOG2003,COG5536,KOG4014,COG2912,COG5107,COG1655,KOG3364,COG2967,KOG1524	cog.007949	Uncharacterized protein, contains DUF11 domain	S	-	arCOG03269	cog.007949	HeHo__M8_58_Bin_497__01276_1-412	NA	NA	YES	PF03504 Chlam_OMP6 1;PF01345 DUF11 3	NA	NA	NA	0	0	0	68.9189	0	0	0	0	0	0	0	0	0	0	0.358423	0	0
Loki__YT5_1216__01652	Loki__YT5_1216__01652_unrelaxed_rank_1_model_1.pdb	74.7304	Sifa__LW55_7__00355_unrelaxed_rank_1_model_3.pdb	Multiple	proposed	NA	cog.014201	O07635	Cellular processes and signaling	T	ATPase related to phosphate starvation-inducible protein PhoH	ylaK	COG1875	NA	AF-O07635-F1-model_v2.pdb.gz	1	145	429	1	145	442	0.337995	0.328054	YES	216	1.061e-06	0.237	Uncharacterized protein YlaK	-!- SIMILARITY: In the C-terminal section; belongs to the PhoH family. {ECO:0000305}.	EMBL; Z97025; CAB09716.1; -; Genomic_DNA. EMBL; AL009126; CAB13354.1; -; Genomic_DNA. PIR; A69873; A69873. RefSeq; NP_389364.1; NC_000964.3. RefSeq; WP_003245272.1; NZ_JNCM01000035.1. AlphaFoldDB; O07635; -. SMR; O07635; -. STRING; 224308.BSU14810; -. PaxDb; O07635; -. DNASU; 935933; -. EnsemblBacteria; CAB13354; CAB13354; BSU_14810. GeneID; 935933; -. KEGG; bsu:BSU14810; -. PATRIC; fig|224308.179.peg.1615; -. eggNOG; COG1875; Bacteria. InParanoid; O07635; -. OMA; KMSPWAQ; -. PhylomeDB; O07635; -. BioCyc; BSUB:BSU14810-MONOMER; -. Proteomes; UP000001570; Chromosome. GO; GO:0005829; C:cytosol; IBA:GO_Central. GO; GO:0005524; F:ATP binding; IBA:GO_Central. Gene3D; 3.40.50.300; -; 1. InterPro; IPR027417; P-loop_NTPase. InterPro; IPR003714; PhoH. InterPro; IPR029060; PIN-like_dom_sf. InterPro; IPR002716; PIN_dom. Pfam; PF02562; PhoH; 1. Pfam; PF13638; PIN_4; 1. SMART; SM00670; PINc; 1. SUPFAM; SSF52540; SSF52540; 1. SUPFAM; SSF88723; SSF88723; 1.	NA	Bacteria; Firmicutes; Bacilli; Bacillales; Bacillaceae; Bacillus.	Bacteria	3k6s.cif_G Structure of integrin alphaXbeta2 ectodomain	Integrin alpha-L {ECO:0000250|UniProtKB:P20701}; AltName: Full=CD11 antigen-like family member A; AltName: Full=Leukocyte adhesion glycoprotein LFA-1 alpha chain; Short=LFA-1A; AltName: Full=Leukocyte function-associated molecule 1 alpha chain; AltName: CD_antigen=CD11a; Flags: Precursor	P61625	-!- FUNCTION: Integrin ITGAL/ITGB2 is a receptor for ICAM1, ICAM2, ICAM3 and ICAM4. Integrin ITGAL/ITGB2 is a receptor for F11R. Integrin ITGAL/ITGB2 is a receptor for the secreted form of ubiquitin-like protein ISG15; the interaction is me	EMBL; AY267467; AAP94035.1; -; mRNA. EMBL; AY382558; AAQ90015.2; -; mRNA. RefSeq; NP_937864.2; NM_198221.2. RefSeq; XP_015315850.1; XM_015460364.1. AlphaFoldDB; P61625; -. SMR; P61625; -. IntAct; P61625; 1. STRING; 9913.ENSBTAP00000009348; -. PaxDb; P61625; -. PRIDE; P61625; -. Ensembl; ENSBTAT00000009348; ENSBTAP00000009348; ENSBTAG00000007103. GeneID; 281874; -. KEGG; bta:281874; -. CTD; 3683; -. VEuPathDB; HostDB:ENSBTAG00000007103; -. VGNC; VGNC:30322; ITGAL. eggNOG; KOG3637; Eukaryota. GeneTree; ENSGT00940000161495; -. InParanoid; P61625; -. OMA; TVCFQLK; -. OrthoDB; 73876at2759; -. Proteomes; UP000009136; Chromosome 25. ExpressionAtlas; P61625; baseline and differential. GO; GO:0009897; C:external side of plasma membrane; IBA:GO_Central. GO; GO:0034687; C:integrin alphaL-beta2 complex; IEA:Ensembl. GO; GO:0008305; C:integrin complex; IBA:GO_Central. GO; GO:0030369; F:ICAM-3 receptor activity; IEA:Ensembl. GO; GO:0005178; F:integrin binding; IBA:GO_Central. GO; GO:0046872; F:metal ion binding; IEA:UniProtKB-KW. GO; GO:0033627; P:cell adhesion mediated by integrin; IBA:GO_Central. GO; GO:0098609; P:cell-cell adhesion; IBA:GO_Central. GO; GO:0007160; P:cell-matrix adhesion; IBA:GO_Central. GO; GO:0007157; P:heterophilic cell-cell adhesion via plasma membrane cell adhesion molecules; IEA:Ensembl. GO; GO:0007229; P:integrin-mediated signaling pathway; IBA:GO_Central. GO; GO:0007159; P:leukocyte cell-cell adhesion; IEA:Ensembl. GO; GO:0035683; P:memory T cell extravasation; IEA:Ensembl. GO; GO:0006909; P:phagocytosis; IEA:UniProtKB-KW. GO; GO:0043113; P:receptor clustering; IEA:Ensembl. GO; GO:0002291; P:T cell activation via T cell receptor contact with antigen bound to MHC molecule on antigen presenting cell; IEA:Ensembl. Gene3D; 2.130.10.130; -; 2. InterPro; IPR013517; FG-GAP. InterPro; IPR013519; Int_alpha_beta-p. InterPro; IPR000413; Integrin_alpha. InterPro; IPR013649; Integrin_alpha-2. InterPro; IPR018184; Integrin_alpha_C_CS. InterPro; IPR028994; Integrin_alpha_N. InterPro; IPR032695; Integrin_dom_sf. InterPro; IPR002035; VWF_A. InterPro; IPR036465; vWFA_dom_sf. Pfam; PF01839; FG-GAP; 2. Pfam; PF00357; Integrin_alpha; 1. Pfam; PF08441; Integrin_alpha2; 1. Pfam; PF00092; VWA; 1. PRINTS; PR01185; INTEGRINA. SMART; SM00191; Int_alpha; 5. SMART; SM00327; VWA; 1. SUPFAM; SSF53300; SSF53300; 1. SUPFAM; SSF69179; SSF69179; 2. SUPFAM; SSF69318; SSF69318; 1. PROSITE; PS51470; FG_GAP; 7. PROSITE; PS00242; INTEGRIN_ALPHA; 1. PROSITE; PS50234; VWFA; 1.	0.328671	0.103004	0.11589	1	1	97	546	13	181	AF-A0A6N8H8N6-F1-model_v4	PINc domain-containing protein	Flavobacterium rakeshii	COG1875; Bacteria	COG1875,COG4956,KOG4689,COG1855	COG1439,COG4113,COG5573,COG1458,KOG3165,COG1487,COG1569,COG2405,COG3742,COG3744	COG5378,COG2402	cog.014201	VapC-like PIN domain of bacterial Smg6-like proteins with C-terminal PhoH-like ATPase domains	V	-	-	cog.014201	Loki__YT5_1216__01652_1-429	NA	NA	YES	PF02562 PhoH 1;PF13638 PIN_4 1	PF13638	PIN domain	Loki__YT5_1216__01652__7-144	0	0	0	0	0	0	0	0	0	0	0	0	0	0	4.6595	0	0
Sifa__LW55_7__00355	Sifa__LW55_7__00355_unrelaxed_rank_1_model_3.pdb	74.2451	Sifa__LW55_7__00355_unrelaxed_rank_1_model_3.pdb	Multiple	proposed	NA	Sif__RS_10_59__01111__242-435	O82039	Multiple	GOT	UDP-N-acetylglucosamine--peptide N-acetylglucosaminyltransferase SPINDLY	SPY	COG3914	KOG4626	AF-O82039-F1-model_v2.pdb.gz	4	263	407	50	299	932	0.638821	0.26824	NO	356	2.362e-09	0.182	Probable UDP-N-acetylglucosamine--peptide N-acetylglucosaminyltransferase SPINDLY; EC=2.4.1.255 {ECO:0000250|UniProtKB:Q96301}; AltName: Full=PhSPY	-!- FUNCTION: Probable O-linked N-acetylglucosamine transferase (OGT) involved in various processes such as gibberellin (GA) signaling pathway. OGTs catalyze the addition of nucleotide-activated sugars directly onto the polypeptide through	EMBL; Y17720; CAA76834.1; -; mRNA. AlphaFoldDB; O82039; -. SMR; O82039; -. CAZy; GT41; Glycosyltransferase Family 41. PRIDE; O82039; -. UniPathway; UPA00378; -. GO; GO:0005634; C:nucleus; IEA:UniProtKB-SubCell. GO; GO:0097363; F:protein O-GlcNAc transferase activity; IEA:UniProtKB-EC. GO; GO:0009740; P:gibberellic acid mediated signaling pathway; IEA:UniProtKB-KW. GO; GO:0006486; P:protein glycosylation; IEA:UniProtKB-UniPathway. Gene3D; 1.25.40.10; -; 3. InterPro; IPR029489; OGT/SEC/SPY_C. InterPro; IPR006597; Sel1-like. InterPro; IPR011990; TPR-like_helical_dom_sf. InterPro; IPR001440; TPR_1. InterPro; IPR019734; TPR_repeat. Pfam; PF13844; Glyco_transf_41; 2. Pfam; PF00515; TPR_1; 4. Pfam; PF13181; TPR_8; 1. SMART; SM00671; SEL1; 5. SMART; SM00028; TPR; 11. SUPFAM; SSF48452; SSF48452; 3. PROSITE; PS50005; TPR; 10. PROSITE; PS50293; TPR_REGION; 1.	Nucleus {ECO:0000250}.	Eukaryota; Viridiplantae; Streptophyta; Embryophyta; Tracheophyta; Spermatophyta; Magnoliopsida; eudicotyledons; Gunneridae; Pentapetalae;OC asterids; lamiids; Solanales; Solanaceae; Petunioideae; Petunia.	Eukaryota	1w3b.cif_B The superhelical TPR domain of O-linked GlcNAc transferase reveals structural similarities to importin alpha.	Probable UDP-N-acetylglucosamine--peptide N-acetylglucosaminyltransferase SPINDLY; EC=2.4.1.255 {ECO:0000250|UniProtKB:Q96301}; AltName: Full=PhSPY	O82039	-!- FUNCTION: Probable O-linked N-acetylglucosamine transferase (OGT) involved in various processes such as gibberellin (GA) signaling pathway. OGTs catalyze the addition of nucleotide-activated sugars directly onto the polypeptide through	EMBL; Y17720; CAA76834.1; -; mRNA. AlphaFoldDB; O82039; -. SMR; O82039; -. CAZy; GT41; Glycosyltransferase Family 41. PRIDE; O82039; -. UniPathway; UPA00378; -. GO; GO:0005634; C:nucleus; IEA:UniProtKB-SubCell. GO; GO:0097363; F:protein O-GlcNAc transferase activity; IEA:UniProtKB-EC. GO; GO:0009740; P:gibberellic acid mediated signaling pathway; IEA:UniProtKB-KW. GO; GO:0006486; P:protein glycosylation; IEA:UniProtKB-UniPathway. Gene3D; 1.25.40.10; -; 3. InterPro; IPR029489; OGT/SEC/SPY_C. InterPro; IPR006597; Sel1-like. InterPro; IPR011990; TPR-like_helical_dom_sf. InterPro; IPR001440; TPR_1. InterPro; IPR019734; TPR_repeat. Pfam; PF13844; Glyco_transf_41; 2. Pfam; PF00515; TPR_1; 4. Pfam; PF13181; TPR_8; 1. SMART; SM00671; SEL1; 5. SMART; SM00028; TPR; 11. SUPFAM; SSF48452; SSF48452; 3. PROSITE; PS50005; TPR; 10. PROSITE; PS50293; TPR_REGION; 1.	0.638821	0.26824	0.176185	1	1	1345	5727	209	353	AF-A0A2I0QIK9-F1-model_v4	Uncharacterized protein	Candidatus Altiarchaeales archaeon HGW-Altiarchaeales-1	NA	NA	NA	NA	NA	NA	NA	NA	NA	cog.000049	Sifa__LW55_7__00355_1-213	Sif__RS_10_59__01111__242-435	Sifa__LW55_7__00355__214-407	YES	PF13844 Glyco_transf_41 2;PF00515 TPR_1 4;PF13181 TPR_8 1	PF14559;PF13181;PF14559	Tetratricopeptide repeat;#;Tetratricopeptide repeat;#;Tetratricopeptide repeat	Sifa__LW55_7__00355__12-68;Sifa__LW55_7__00355__114-143;Sifa__LW55_7__00355__157-203	0	50	0	0	0	0	0	0	0	0	0	0	0	0	0	0	0
Hela__Meg19_1012_Bin_504__01760	Hela__Meg19_1012_Bin_504__01760.pdb	76.2678	Sifa__LW55_7__00355_unrelaxed_rank_1_model_3.pdb	Multiple	proposed	NA	Loki__D4993_C5_H2_Bin_325__01536	O82422	Multiple	GOT	gibberellic acid mediated signaling pathway	SPY	COG3914	KOG4626	AF-O82422-F1-model_v2.pdb.gz	15	160	397	37	172	944	0.367758	0.144068	NO	235	8.371e-06	0.198	Probable UDP-N-acetylglucosamine--peptide N-acetylglucosaminyltransferase SPINDLY; EC=2.4.1.255 {ECO:0000250|UniProtKB:Q96301}; AltName: Full=HvSPY	-!- FUNCTION: Probable O-linked N-acetylglucosamine transferase (OGT) involved in various processes such as gibberellin (GA) signaling pathway. OGTs catalyze the addition of nucleotide-activated sugars directly onto the polypeptide through	EMBL; AF035820; AAC36055.1; -; mRNA. AlphaFoldDB; O82422; -. SMR; O82422; -. CAZy; GT41; Glycosyltransferase Family 41. EnsemblPlants; HORVU.MOREX.r2.6HG0462400.1; HORVU.MOREX.r2.6HG0462400.1; HORVU.MOREX.r2.6HG0462400. EnsemblPlants; HORVU.MOREX.r2.6HG0462400.1.mrna1; HORVU.MOREX.r2.6HG0462400.1.mrna1; HORVU.MOREX.r2.6HG0462400.1. Gramene; HORVU.MOREX.r2.6HG0462400.1; HORVU.MOREX.r2.6HG0462400.1; HORVU.MOREX.r2.6HG0462400. Gramene; HORVU.MOREX.r2.6HG0462400.1.mrna1; HORVU.MOREX.r2.6HG0462400.1.mrna1; HORVU.MOREX.r2.6HG0462400.1. UniPathway; UPA00378; -. ExpressionAtlas; O82422; baseline and differential. GO; GO:0005634; C:nucleus; IEA:UniProtKB-SubCell. GO; GO:0097363; F:protein O-GlcNAc transferase activity; IEA:UniProtKB-EC. GO; GO:0009740; P:gibberellic acid mediated signaling pathway; IEA:UniProtKB-KW. GO; GO:0006486; P:protein glycosylation; IEA:UniProtKB-UniPathway. Gene3D; 1.25.40.10; -; 4. InterPro; IPR029489; OGT/SEC/SPY_C. InterPro; IPR006597; Sel1-like. InterPro; IPR011990; TPR-like_helical_dom_sf. InterPro; IPR001440; TPR_1. InterPro; IPR019734; TPR_repeat. Pfam; PF13844; Glyco_transf_41; 2. Pfam; PF00515; TPR_1; 3. Pfam; PF13181; TPR_8; 2. SMART; SM00671; SEL1; 3. SMART; SM00028; TPR; 11. SUPFAM; SSF48452; SSF48452; 3. PROSITE; PS50005; TPR; 10. PROSITE; PS50293; TPR_REGION; 1.	Nucleus {ECO:0000250}.	Eukaryota; Viridiplantae; Streptophyta; Embryophyta; Tracheophyta; Spermatophyta; Magnoliopsida; Liliopsida; Poales; Poaceae; BOP clade;OC Pooideae; Triticodae; Triticeae; Hordeinae; Hordeum.	Eukaryota	3kd7.cif_D Designed TPR module (CTPR390) in complex with its peptide-ligand (Hsp90 peptide)	Probable UDP-N-acetylglucosamine--peptide N-acetylglucosaminyltransferase SPINDLY; EC=2.4.1.255 {ECO:0000250|UniProtKB:Q96301}; AltName: Full=HvSPY	O82422	-!- FUNCTION: Probable O-linked N-acetylglucosamine transferase (OGT) involved in various processes such as gibberellin (GA) signaling pathway. OGTs catalyze the addition of nucleotide-activated sugars directly onto the polypeptide through	EMBL; AF035820; AAC36055.1; -; mRNA. AlphaFoldDB; O82422; -. SMR; O82422; -. CAZy; GT41; Glycosyltransferase Family 41. EnsemblPlants; HORVU.MOREX.r2.6HG0462400.1; HORVU.MOREX.r2.6HG0462400.1; HORVU.MOREX.r2.6HG0462400. EnsemblPlants; HORVU.MOREX.r2.6HG0462400.1.mrna1; HORVU.MOREX.r2.6HG0462400.1.mrna1; HORVU.MOREX.r2.6HG0462400.1. Gramene; HORVU.MOREX.r2.6HG0462400.1; HORVU.MOREX.r2.6HG0462400.1; HORVU.MOREX.r2.6HG0462400. Gramene; HORVU.MOREX.r2.6HG0462400.1.mrna1; HORVU.MOREX.r2.6HG0462400.1.mrna1; HORVU.MOREX.r2.6HG0462400.1. UniPathway; UPA00378; -. ExpressionAtlas; O82422; baseline and differential. GO; GO:0005634; C:nucleus; IEA:UniProtKB-SubCell. GO; GO:0097363; F:protein O-GlcNAc transferase activity; IEA:UniProtKB-EC. GO; GO:0009740; P:gibberellic acid mediated signaling pathway; IEA:UniProtKB-KW. GO; GO:0006486; P:protein glycosylation; IEA:UniProtKB-UniPathway. Gene3D; 1.25.40.10; -; 4. InterPro; IPR029489; OGT/SEC/SPY_C. InterPro; IPR006597; Sel1-like. InterPro; IPR011990; TPR-like_helical_dom_sf. InterPro; IPR001440; TPR_1. InterPro; IPR019734; TPR_repeat. Pfam; PF13844; Glyco_transf_41; 2. Pfam; PF00515; TPR_1; 3. Pfam; PF13181; TPR_8; 2. SMART; SM00671; SEL1; 3. SMART; SM00028; TPR; 11. SUPFAM; SSF48452; SSF48452; 3. PROSITE; PS50005; TPR; 10. PROSITE; PS50293; TPR_REGION; 1.	0.367758	0.144068	0.0857843	1	1	70	625	53	68	AF-A0A2D3W7N0-F1-model_v4	Uncharacterized protein	Sulfurospirillum sp. UBA12182	NA	KOG2002,KOG1126,KOG2076,KOG1125,COG3071,COG4235,KOG4162,KOG1070,KOG3081,KOG3060,KOG0495,KOG2003,KOG1129,COG5010,KOG2376,COG1729,KOG4234,KOG0529,COG3063,KOG3364,COG3118,KOG1174,KOG0530	KOG0546,KOG1155,KOG1840,COG4649,KOG1156,KOG2002,KOG1126,KOG0547,COG5536,COG4105,KOG3785,COG2976,COG5010,KOG1308,COG4785,KOG0543,COG4783,COG4700,KOG1129,KOG0495,KOG4555,KOG0553,KOG4340,COG5107,KOG3060,KOG0551,KOG2471,KOG1585,KOG1586,COG2912,KOG1258,KOG0985,KOG3616,COG2956,COG3118,KOG1173,KOG2076,KOG1174,KOG1125,KOG0624,KOG0550,COG0457,KOG4322,KOG2041,KOG1550,KOG2300,KOG4648,KOG3824,KOG1070,KOG1230,COG5290,KOG0376,KOG0276,KOG4626,KOG3807,COG3898,KOG1920,KOG2610,COG1747,KOG4014,COG4455,KOG1128,KOG1127	NA	NA	NA	NA	NA	NA	NA	NA	Loki__D4993_C5_H2_Bin_325__01536	Hela__Meg19_1012_Bin_504__01760	YES	PF13844 Glyco_transf_41 2;PF00515 TPR_1 3;PF13181 TPR_8 2	PF13432	Tetratricopeptide repeat	Hela__Meg19_1012_Bin_504__01760__63-105	0	0	0	0	0	0	0	0	0	0	0	11.4286	0	0	1.07527	0	0
Hela__CR_Bin_097__01461	Hela__CR_Bin_097__01461.pdb	91.9247	Sifa__LW55_7__00355_unrelaxed_rank_1_model_3.pdb	Multiple	proposed	Liu et al, 2021	Hela__Meg22_1416_Bin_67__00393__1-160	P23438	Cellular processes and signaling	U	Translocon-associated protein	SSR2	KOG3317	KOG3317	AF-P23438-F1-model_v2.pdb.gz	322	433	434	19	136	183	0.258065	0.644809	NO	262	4.907e-06	0.184	Translocon-associated protein subunit beta; Short=TRAP-beta; AltName: Full=Glycoprotein 25H; Short=gp25H; AltName: Full=Signal sequence receptor subunit beta; Short=SSR-beta; Flags: Precursor	-!- FUNCTION: TRAP proteins are part of a complex whose function is to bind calcium to the ER membrane and thereby regulate the retention of ER resident proteins. -!- SUBUNIT: Heterotetramer of TRAP-alpha, TRAP-beta, TRAP-delta and TRAP- g	EMBL; X53529; CAA37609.1; -; mRNA. EMBL; X53591; CAA37661.1; -; mRNA. PIR; A36679; A36679. RefSeq; NP_001003269.1; NM_001003269.2. AlphaFoldDB; P23438; -. CORUM; P23438; -. STRING; 9615.ENSCAFP00000024839; -. PaxDb; P23438; -. Ensembl; ENSCAFT00030000502; ENSCAFP00030000440; ENSCAFG00030000294. Ensembl; ENSCAFT00040039674; ENSCAFP00040034620; ENSCAFG00040021358. Ensembl; ENSCAFT00845018570; ENSCAFP00845014487; ENSCAFG00845010530. GeneID; 403950; -. KEGG; cfa:403950; -. CTD; 6746; -. VGNC; VGNC:46838; SSR2. eggNOG; KOG3317; Eukaryota. GeneTree; ENSGT00390000005125; -. InParanoid; P23438; -. OrthoDB; 1286165at2759; -. Proteomes; UP000002254; Unplaced. GO; GO:0005789; C:endoplasmic reticulum membrane; TAS:Reactome. GO; GO:0016021; C:integral component of membrane; IEA:UniProtKB-KW. GO; GO:0001701; P:in utero embryonic development; IEA:Ensembl. InterPro; IPR008856; TRAP_beta. PIRSF; PIRSF016400; TRAP_beta; 1.	Endoplasmic reticulum membrane; Single-pass type I membrane protein.	Eukaryota; Metazoa; Chordata; Craniata; Vertebrata; Euteleostomi; Mammalia; Eutheria; Laurasiatheria; Carnivora; Caniformia; Canidae; Canis.	Eukaryota	3j96.cif_G Structure of 20S supercomplex determined by single particle cryoelectron microscopy (State I);5n40.cif_A Structure of Yersinia pseudotuberculosis adhesin InvE	Translocon-associated protein subunit beta; Short=TRAP-beta; AltName: Full=Glycoprotein 25H; Short=gp25H; AltName: Full=Signal sequence receptor subunit beta; Short=SSR-beta; Flags: Precursor	P23438	-!- FUNCTION: TRAP proteins are part of a complex whose function is to bind calcium to the ER membrane and thereby regulate the retention of ER resident proteins. -!- SUBUNIT: Heterotetramer of TRAP-alpha, TRAP-beta, TRAP-delta and TRAP- g	EMBL; X53529; CAA37609.1; -; mRNA. EMBL; X53591; CAA37661.1; -; mRNA. PIR; A36679; A36679. RefSeq; NP_001003269.1; NM_001003269.2. AlphaFoldDB; P23438; -. CORUM; P23438; -. STRING; 9615.ENSCAFP00000024839; -. PaxDb; P23438; -. Ensembl; ENSCAFT00030000502; ENSCAFP00030000440; ENSCAFG00030000294. Ensembl; ENSCAFT00040039674; ENSCAFP00040034620; ENSCAFG00040021358. Ensembl; ENSCAFT00845018570; ENSCAFP00845014487; ENSCAFG00845010530. GeneID; 403950; -. KEGG; cfa:403950; -. CTD; 6746; -. VGNC; VGNC:46838; SSR2. eggNOG; KOG3317; Eukaryota. GeneTree; ENSGT00390000005125; -. InParanoid; P23438; -. OrthoDB; 1286165at2759; -. Proteomes; UP000002254; Unplaced. GO; GO:0005789; C:endoplasmic reticulum membrane; TAS:Reactome. GO; GO:0016021; C:integral component of membrane; IEA:UniProtKB-KW. GO; GO:0001701; P:in utero embryonic development; IEA:Ensembl. InterPro; IPR008856; TRAP_beta. PIRSF; PIRSF016400; TRAP_beta; 1.	0.258065	0.644809	0.0650602	1	1	27	129	231	28	AF-A0A550H713-F1-model_v4	Uncharacterized protein	Candidatus Bathyarchaeota archaeon	KOG3317; Eukaryota	COG5290,KOG1586,KOG0307,COG5159,COG5071,KOG1920,KOG4322,KOG1463,KOG1464,KOG1941,KOG1585,KOG3617,KOG1538,KOG1310,KOG1156,KOG1840,KOG0546,KOG2076	KOG2041,KOG1125,KOG1941,KOG1840,KOG3616,KOG1497,KOG0548,COG3071,KOG2300,KOG1130,KOG1839,KOG1463,KOG1070,KOG2471,KOG1498,KOG2053,COG3118,KOG0547,KOG2076,KOG2002,KOG4642,COG3898,KOG0276,COG5159,KOG0292,COG1747,KOG0551,COG2909,COG5071,KOG4563,KOG3617,KOG1538,KOG4322,KOG1920,KOG1127,KOG4626,COG5091,COG4783,KOG1308,KOG4648,KOG4318,KOG1126,KOG0376,COG3014,KOG2796,KOG2003,KOG4162,KOG2047,COG5290,KOG4234,COG2956,KOG3785,COG3914,COG4649,KOG0624	NA	NA	NA	NA	NA	NA	cog.004941;cog.005091	Hela__CR_Bin_097__01461_185-362;Hela__CR_Bin_097__01461_365-432	Hela__Meg22_1416_Bin_67__00393__1-160	Hela__CR_Bin_097__01461__1-184	YES	NA	NA	NA	NA	0	0	0	0	0	0	0	0	0	0	0	22.8571	0	0	0	0	0
Hela__CR_Bin_097__01461	Hela__CR_Bin_097__01461.pdb	91.9247	Sifa__LW55_7__00355_unrelaxed_rank_1_model_3.pdb	Multiple	proposed	Liu et al, 2021	Hela__Meg22_1416_Bin_67__00393__1-160	P23438	Cellular processes and signaling	U	Translocon-associated protein	SSR2	KOG3317	KOG3317	AF-P23438-F1-model_v2.pdb.gz	322	433	434	19	136	183	0.258065	0.644809	NO	262	4.907e-06	0.184	Translocon-associated protein subunit beta; Short=TRAP-beta; AltName: Full=Glycoprotein 25H; Short=gp25H; AltName: Full=Signal sequence receptor subunit beta; Short=SSR-beta; Flags: Precursor	-!- FUNCTION: TRAP proteins are part of a complex whose function is to bind calcium to the ER membrane and thereby regulate the retention of ER resident proteins. -!- SUBUNIT: Heterotetramer of TRAP-alpha, TRAP-beta, TRAP-delta and TRAP- g	EMBL; X53529; CAA37609.1; -; mRNA. EMBL; X53591; CAA37661.1; -; mRNA. PIR; A36679; A36679. RefSeq; NP_001003269.1; NM_001003269.2. AlphaFoldDB; P23438; -. CORUM; P23438; -. STRING; 9615.ENSCAFP00000024839; -. PaxDb; P23438; -. Ensembl; ENSCAFT00030000502; ENSCAFP00030000440; ENSCAFG00030000294. Ensembl; ENSCAFT00040039674; ENSCAFP00040034620; ENSCAFG00040021358. Ensembl; ENSCAFT00845018570; ENSCAFP00845014487; ENSCAFG00845010530. GeneID; 403950; -. KEGG; cfa:403950; -. CTD; 6746; -. VGNC; VGNC:46838; SSR2. eggNOG; KOG3317; Eukaryota. GeneTree; ENSGT00390000005125; -. InParanoid; P23438; -. OrthoDB; 1286165at2759; -. Proteomes; UP000002254; Unplaced. GO; GO:0005789; C:endoplasmic reticulum membrane; TAS:Reactome. GO; GO:0016021; C:integral component of membrane; IEA:UniProtKB-KW. GO; GO:0001701; P:in utero embryonic development; IEA:Ensembl. InterPro; IPR008856; TRAP_beta. PIRSF; PIRSF016400; TRAP_beta; 1.	Endoplasmic reticulum membrane; Single-pass type I membrane protein.	Eukaryota; Metazoa; Chordata; Craniata; Vertebrata; Euteleostomi; Mammalia; Eutheria; Laurasiatheria; Carnivora; Caniformia; Canidae; Canis.	Eukaryota	3j96.cif_G Structure of 20S supercomplex determined by single particle cryoelectron microscopy (State I);5n40.cif_A Structure of Yersinia pseudotuberculosis adhesin InvE	Vesicular-fusion protein SEC17	P78603	-!- FUNCTION: Required for vesicular transport between the endoplasmic reticulum and the Golgi apparatus. {ECO:0000250}. -!- SUBCELLULAR LOCATION: Membrane {ECO:0000250}; Peripheral membrane protein {ECO:0000250}. -!- SIMILARITY: Belongs to th	EMBL; U79186; AAB38331.1; ALT_SEQ; Genomic_DNA. EMBL; AACS02000001; EAU93124.1; -; Genomic_DNA. RefSeq; XP_001828684.1; XM_001828632.2. AlphaFoldDB; P78603; -. SMR; P78603; -. STRING; 5346.XP_001828684.1; -. EnsemblFungi; EAU93124; EAU93124; CC1G_12659. GeneID; 6005108; -. KEGG; cci:CC1G_12659; -. VEuPathDB; FungiDB:CC1G_12659; -. eggNOG; KOG1586; Eukaryota. HOGENOM; CLU_046329_0_2_1; -. InParanoid; P78603; -. OMA; WSVKEYL; -. OrthoDB; 1191204at2759; -. Proteomes; UP000001861; Unassembled WGS sequence. GO; GO:0016020; C:membrane; IEA:UniProtKB-SubCell. GO; GO:0006886; P:intracellular protein transport; IEA:InterPro. GO; GO:0016192; P:vesicle-mediated transport; IEA:UniProtKB-KW. CDD; cd15832; SNAP; 1. Gene3D; 1.25.40.10; -; 1. InterPro; IPR000744; NSF_attach. InterPro; IPR011990; TPR-like_helical_dom_sf. PANTHER; PTHR13768; PTHR13768; 1. PRINTS; PR00448; NSFATTACHMNT. SUPFAM; SSF48452; SSF48452; 1.	0.430876	0.650519	0.0650602	1	1	27	129	231	28	AF-A0A550H713-F1-model_v4	Uncharacterized protein	Candidatus Bathyarchaeota archaeon	KOG3317; Eukaryota	COG5290,KOG1586,KOG0307,COG5159,COG5071,KOG1920,KOG4322,KOG1463,KOG1464,KOG1941,KOG1585,KOG3617,KOG1538,KOG1310,KOG1156,KOG1840,KOG0546,KOG2076	KOG2041,KOG1125,KOG1941,KOG1840,KOG3616,KOG1497,KOG0548,COG3071,KOG2300,KOG1130,KOG1839,KOG1463,KOG1070,KOG2471,KOG1498,KOG2053,COG3118,KOG0547,KOG2076,KOG2002,KOG4642,COG3898,KOG0276,COG5159,KOG0292,COG1747,KOG0551,COG2909,COG5071,KOG4563,KOG3617,KOG1538,KOG4322,KOG1920,KOG1127,KOG4626,COG5091,COG4783,KOG1308,KOG4648,KOG4318,KOG1126,KOG0376,COG3014,KOG2796,KOG2003,KOG4162,KOG2047,COG5290,KOG4234,COG2956,KOG3785,COG3914,COG4649,KOG0624	NA	NA	NA	NA	NA	NA	cog.004941;cog.005091	Hela__CR_Bin_097__01461_185-362;Hela__CR_Bin_097__01461_365-432	Hela__Meg22_1416_Bin_67__00393__1-160	Hela__CR_Bin_097__01461__1-184	YES	NA	NA	NA	NA	0	0	0	0	0	0	0	0	0	0	0	22.8571	0	0	0	0	0
Loki__Co_bin7__02694	Loki__Co_bin7__02694.pdb	91.2853	Sifa__LW55_7__00355_unrelaxed_rank_1_model_3.pdb	Multiple	proposed	Liu et al, 2021	cog.004941	P23603	Cellular processes and signaling	M	In elementary bodies (EBs, the infectious stage, which is able to survive outside the host cell) provides the structural integrity of the outer envelope through disulfide cross-links with the small cysteine-rich protein and the major outer membrane porin. It has been described in publications as the Sarkosyl- insoluble COMC (Chlamydia outer membrane complex), and serves as the functional equivalent of peptidoglycan	omcB	COG1361	NA	AF-P23603-F1-model_v2.pdb.gz	209	441	442	317	547	547	0.527149	0.422303	NO	284	1.975e-08	0.098	Large cysteine-rich periplasmic protein OmcB, serovar E; Short=Large-CRP; AltName: Full=60 kDa CRP; AltName: Full=60 kDa outer membrane protein; AltName: Full=Cysteine-rich outer membrane protein; Flags: Precursor	-!- FUNCTION: In elementary bodies (EBs, the infectious stage, which is able to survive outside the host cell) provides the structural integrity of the outer envelope through disulfide cross-links with the small cysteine-rich protein and th	EMBL; X55903; CAA39396.1; -; Genomic_DNA. EMBL; X54389; CAA38259.1; -; Genomic_DNA. EMBL; M85196; AAA23154.1; -; Genomic_DNA. PIR; B43584; B43584. RefSeq; WP_009873136.1; NZ_CVNT01000001.1. AlphaFoldDB; P23603; -. eggNOG; COG1361; Bacteria. GO; GO:0042597; C:periplasmic space; IEA:UniProtKB-SubCell. GO; GO:0005201; F:extracellular matrix structural constituent; IEA:InterPro. GO; GO:0008360; P:regulation of cell shape; IEA:UniProtKB-KW. Gene3D; 2.60.40.10; -; 1. InterPro; IPR003506; Chlam_OMP6. InterPro; IPR001434; DUF11. InterPro; IPR013783; Ig-like_fold. Pfam; PF03504; Chlam_OMP6; 1. Pfam; PF01345; DUF11; 3. PRINTS; PR01336; CHLAMIDIAOM6. TIGRFAMs; TIGR01451; B_ant_repeat; 1.	Periplasm {ECO:0000305}.	Bacteria; Chlamydiae; Chlamydiales; Chlamydiaceae; Chlamydia/Chlamydophila group; Chlamydia.	Bacteria	1l9n.cif_A Three-dimensional structure of the human transglutaminase 3 enzyme: binding of calcium ions change structure for activation	Alpha-soluble NSF attachment protein; Short=Alpha-SNAP; AltName: Full=N-ethylmaleimide-sensitive factor attachment protein alpha	P93798	-!- FUNCTION: Required for vesicular transport between the endoplasmic reticulum and the Golgi apparatus. {ECO:0000250}. -!- SUBCELLULAR LOCATION: Membrane {ECO:0000250}; Peripheral membrane protein {ECO:0000250}. -!- SIMILARITY: Belongs to th	EMBL; AB001375; BAA19246.1; -; mRNA. PIR; T50776; T50776. RefSeq; NP_001268055.1; NM_001281126.1. AlphaFoldDB; P93798; -. SMR; P93798; -. PRIDE; P93798; -. GeneID; 100232837; -. KEGG; vvi:100232837; -. eggNOG; KOG1586; Eukaryota. OrthoDB; 1191204at2759; -. ExpressionAtlas; P93798; baseline and differential. GO; GO:0016020; C:membrane; IEA:UniProtKB-SubCell. GO; GO:0006886; P:intracellular protein transport; IEA:InterPro. GO; GO:0016192; P:vesicle-mediated transport; IEA:UniProtKB-KW. CDD; cd15832; SNAP; 1. Gene3D; 1.25.40.10; -; 1. InterPro; IPR000744; NSF_attach. InterPro; IPR011990; TPR-like_helical_dom_sf. InterPro; IPR019734; TPR_repeat. PANTHER; PTHR13768; PTHR13768; 1. PRINTS; PR00448; NSFATTACHMNT. SUPFAM; SSF48452; SSF48452; 1. PROSITE; PS50005; TPR; 1.	0.441176	0.653979	0.0599097	1	1	146	1122	1070	99	AF-A0A0F9LKA3-F1-model_v4	Uncharacterized protein	marine sediment metagenome	COG1361; Bacteria	KOG3317,KOG1631,COG1470	COG1361,COG4719,COG2373,COG4885,KOG2625	KOG1230	cog.004941	Beta-sandwich like protein, putative translocon-associated protein beta (TRAPB) or coatomer delta subunit	R	-	-	cog.000291;cog.004941	Loki__Co_bin7__02694_316-442;Loki__Co_bin7__02694_1-314	NA	NA	YES	PF03504 Chlam_OMP6 1;PF01345 DUF11 3	NA	NA	NA	0	100	80	67.5676	5.55556	50	59.5506	1.49254	0	0	0	31.4286	0	0	3.22581	0	0
Loki__Co_bin7__02694	Loki__Co_bin7__02694.pdb	91.2853	Sifa__LW55_7__00355_unrelaxed_rank_1_model_3.pdb	Multiple	proposed	Liu et al, 2021	cog.004941	P23603	Cellular processes and signaling	M	In elementary bodies (EBs, the infectious stage, which is able to survive outside the host cell) provides the structural integrity of the outer envelope through disulfide cross-links with the small cysteine-rich protein and the major outer membrane porin. It has been described in publications as the Sarkosyl- insoluble COMC (Chlamydia outer membrane complex), and serves as the functional equivalent of peptidoglycan	omcB	COG1361	NA	AF-P23603-F1-model_v2.pdb.gz	209	441	442	317	547	547	0.527149	0.422303	NO	284	1.975e-08	0.098	Large cysteine-rich periplasmic protein OmcB, serovar E; Short=Large-CRP; AltName: Full=60 kDa CRP; AltName: Full=60 kDa outer membrane protein; AltName: Full=Cysteine-rich outer membrane protein; Flags: Precursor	-!- FUNCTION: In elementary bodies (EBs, the infectious stage, which is able to survive outside the host cell) provides the structural integrity of the outer envelope through disulfide cross-links with the small cysteine-rich protein and th	EMBL; X55903; CAA39396.1; -; Genomic_DNA. EMBL; X54389; CAA38259.1; -; Genomic_DNA. EMBL; M85196; AAA23154.1; -; Genomic_DNA. PIR; B43584; B43584. RefSeq; WP_009873136.1; NZ_CVNT01000001.1. AlphaFoldDB; P23603; -. eggNOG; COG1361; Bacteria. GO; GO:0042597; C:periplasmic space; IEA:UniProtKB-SubCell. GO; GO:0005201; F:extracellular matrix structural constituent; IEA:InterPro. GO; GO:0008360; P:regulation of cell shape; IEA:UniProtKB-KW. Gene3D; 2.60.40.10; -; 1. InterPro; IPR003506; Chlam_OMP6. InterPro; IPR001434; DUF11. InterPro; IPR013783; Ig-like_fold. Pfam; PF03504; Chlam_OMP6; 1. Pfam; PF01345; DUF11; 3. PRINTS; PR01336; CHLAMIDIAOM6. TIGRFAMs; TIGR01451; B_ant_repeat; 1.	Periplasm {ECO:0000305}.	Bacteria; Chlamydiae; Chlamydiales; Chlamydiaceae; Chlamydia/Chlamydophila group; Chlamydia.	Bacteria	1l9n.cif_A Three-dimensional structure of the human transglutaminase 3 enzyme: binding of calcium ions change structure for activation	Translocon-associated protein subunit beta; Short=TRAP-beta; AltName: Full=Signal sequence receptor subunit beta; Short=SSR-beta; Flags: Precursor	Q5E9E4	-!- FUNCTION: TRAP proteins are part of a complex whose function is to bind calcium to the ER membrane and thereby regulate the retention of ER resident proteins. -!- SUBUNIT: Heterotetramer of TRAP-alpha, TRAP-beta, TRAP-delta and TRAP- g	EMBL; BT020976; AAX08993.1; -; mRNA. EMBL; BC102097; AAI02098.1; -; mRNA. RefSeq; NP_001015533.1; NM_001015533.1. AlphaFoldDB; Q5E9E4; -. STRING; 9913.ENSBTAP00000045096; -. PaxDb; Q5E9E4; -. Ensembl; ENSBTAT00000047947; ENSBTAP00000045096; ENSBTAG00000001212. GeneID; 506530; -. KEGG; bta:506530; -. CTD; 6746; -. VEuPathDB; HostDB:ENSBTAG00000001212; -. VGNC; VGNC:35320; SSR2. eggNOG; KOG3317; Eukaryota. GeneTree; ENSGT00390000005125; -. InParanoid; Q5E9E4; -. OMA; ILWHSSK; -. OrthoDB; 1286165at2759; -. Proteomes; UP000009136; Chromosome 3. ExpressionAtlas; Q5E9E4; baseline and differential. GO; GO:0005789; C:endoplasmic reticulum membrane; IEA:UniProtKB-SubCell. GO; GO:0016021; C:integral component of membrane; IEA:UniProtKB-KW. InterPro; IPR008856; TRAP_beta. PIRSF; PIRSF016400; TRAP_beta; 1.	0.244344	0.628415	0.0599097	1	1	146	1122	1070	99	AF-A0A0F9LKA3-F1-model_v4	Uncharacterized protein	marine sediment metagenome	COG1361; Bacteria	KOG3317,KOG1631,COG1470	COG1361,COG4719,COG2373,COG4885,KOG2625	KOG1230	cog.004941	Beta-sandwich like protein, putative translocon-associated protein beta (TRAPB) or coatomer delta subunit	R	-	-	cog.000291;cog.004941	Loki__Co_bin7__02694_316-442;Loki__Co_bin7__02694_1-314	NA	NA	YES	PF03504 Chlam_OMP6 1;PF01345 DUF11 3	NA	NA	NA	0	100	80	67.5676	5.55556	50	59.5506	1.49254	0	0	0	31.4286	0	0	3.22581	0	0
Rana__D4993_C5_H3_Bin_486__01550	Rana__D4993_C5_H3_Bin_486__01550.pdb	87.5453	Sifa__LW55_7__00355_unrelaxed_rank_1_model_3.pdb	Multiple	proposed	NA	Thor__M8_32_Bin_163__01580	P23603	Cellular processes and signaling	M	In elementary bodies (EBs, the infectious stage, which is able to survive outside the host cell) provides the structural integrity of the outer envelope through disulfide cross-links with the small cysteine-rich protein and the major outer membrane porin. It has been described in publications as the Sarkosyl- insoluble COMC (Chlamydia outer membrane complex), and serves as the functional equivalent of peptidoglycan	omcB	COG1361	NA	AF-P23603-F1-model_v2.pdb.gz	215	419	423	317	547	547	0.484634	0.422303	NO	268	1.402e-09	0.1	Large cysteine-rich periplasmic protein OmcB, serovar E; Short=Large-CRP; AltName: Full=60 kDa CRP; AltName: Full=60 kDa outer membrane protein; AltName: Full=Cysteine-rich outer membrane protein; Flags: Precursor	-!- FUNCTION: In elementary bodies (EBs, the infectious stage, which is able to survive outside the host cell) provides the structural integrity of the outer envelope through disulfide cross-links with the small cysteine-rich protein and th	EMBL; X55903; CAA39396.1; -; Genomic_DNA. EMBL; X54389; CAA38259.1; -; Genomic_DNA. EMBL; M85196; AAA23154.1; -; Genomic_DNA. PIR; B43584; B43584. RefSeq; WP_009873136.1; NZ_CVNT01000001.1. AlphaFoldDB; P23603; -. eggNOG; COG1361; Bacteria. GO; GO:0042597; C:periplasmic space; IEA:UniProtKB-SubCell. GO; GO:0005201; F:extracellular matrix structural constituent; IEA:InterPro. GO; GO:0008360; P:regulation of cell shape; IEA:UniProtKB-KW. Gene3D; 2.60.40.10; -; 1. InterPro; IPR003506; Chlam_OMP6. InterPro; IPR001434; DUF11. InterPro; IPR013783; Ig-like_fold. Pfam; PF03504; Chlam_OMP6; 1. Pfam; PF01345; DUF11; 3. PRINTS; PR01336; CHLAMIDIAOM6. TIGRFAMs; TIGR01451; B_ant_repeat; 1.	Periplasm {ECO:0000305}.	Bacteria; Chlamydiae; Chlamydiales; Chlamydiaceae; Chlamydia/Chlamydophila group; Chlamydia.	Bacteria	2qki.cif_E Human C3c in complex with the inhibitor compstatin	Alpha-soluble NSF attachment protein; Short=Alpha-SNAP; AltName: Full=N-ethylmaleimide-sensitive factor attachment protein alpha	P93798	-!- FUNCTION: Required for vesicular transport between the endoplasmic reticulum and the Golgi apparatus. {ECO:0000250}. -!- SUBCELLULAR LOCATION: Membrane {ECO:0000250}; Peripheral membrane protein {ECO:0000250}. -!- SIMILARITY: Belongs to th	EMBL; AB001375; BAA19246.1; -; mRNA. PIR; T50776; T50776. RefSeq; NP_001268055.1; NM_001281126.1. AlphaFoldDB; P93798; -. SMR; P93798; -. PRIDE; P93798; -. GeneID; 100232837; -. KEGG; vvi:100232837; -. eggNOG; KOG1586; Eukaryota. OrthoDB; 1191204at2759; -. ExpressionAtlas; P93798; baseline and differential. GO; GO:0016020; C:membrane; IEA:UniProtKB-SubCell. GO; GO:0006886; P:intracellular protein transport; IEA:InterPro. GO; GO:0016192; P:vesicle-mediated transport; IEA:UniProtKB-KW. CDD; cd15832; SNAP; 1. Gene3D; 1.25.40.10; -; 1. InterPro; IPR000744; NSF_attach. InterPro; IPR011990; TPR-like_helical_dom_sf. InterPro; IPR019734; TPR_repeat. PANTHER; PTHR13768; PTHR13768; 1. PRINTS; PR00448; NSFATTACHMNT. SUPFAM; SSF48452; SSF48452; 1. PROSITE; PS50005; TPR; 1.	0.48227	0.681661	0.0152672	1	1	8	130	363	23	AF-A0A550H713-F1-model_v4	Uncharacterized protein	Candidatus Bathyarchaeota archaeon	COG1361; Bacteria	KOG2300,KOG4322,KOG1070,KOG2076,KOG1126,KOG1586,KOG1125,KOG2471,KOG0547,KOG1840,KOG3317,KOG0495,KOG4340,COG4783,KOG1155,KOG1463,KOG3081,COG5010,KOG1174,KOG4162,KOG0546,KOG2625,COG4885,KOG1585,KOG1941,KOG1953,COG1361,KOG0276,COG4785,COG4649,KOG1129,COG3063,KOG3785,KOG3060	COG3899,COG4700,COG4105,COG3071,COG4783,KOG2610,COG2976,COG3118,KOG1258,COG5010,KOG4162,KOG0530,KOG0547,COG4235,KOG1070,KOG0529,KOG4234,KOG1464,KOG1497,KOG1524,KOG1173,COG5536,COG4885,KOG1498,KOG2625,KOG0550,COG2956,KOG4386,KOG0553,KOG2003,KOG0543,KOG0624,KOG1156,COG5290,KOG3807,KOG3081,COG0457,KOG0551,COG5159,COG3898,KOG2047,COG1361,COG1729,KOG1914,COG5107,KOG4555,COG1470,KOG1938,KOG1308,COG1747,KOG4014,KOG1130,KOG1550,COG5187,COG5071,KOG4318,COG4719,KOG1586,KOG1310	NA	NA	NA	NA	NA	NA	NA	NA	Thor__M8_32_Bin_163__01580	Rana__D4993_C5_H3_Bin_486__01550	YES	PF03504 Chlam_OMP6 1;PF01345 DUF11 3	NA	NA	NA	0	0	0	8.10811	0	0	0	0	0	6.76329	0	2.85714	4.16667	0	2.15054	0	57.1429
Rana__D4993_C5_H3_Bin_486__01550	Rana__D4993_C5_H3_Bin_486__01550.pdb	87.5453	Sifa__LW55_7__00355_unrelaxed_rank_1_model_3.pdb	Multiple	proposed	NA	Thor__M8_32_Bin_163__01580	P23603	Cellular processes and signaling	M	In elementary bodies (EBs, the infectious stage, which is able to survive outside the host cell) provides the structural integrity of the outer envelope through disulfide cross-links with the small cysteine-rich protein and the major outer membrane porin. It has been described in publications as the Sarkosyl- insoluble COMC (Chlamydia outer membrane complex), and serves as the functional equivalent of peptidoglycan	omcB	COG1361	NA	AF-P23603-F1-model_v2.pdb.gz	215	419	423	317	547	547	0.484634	0.422303	NO	268	1.402e-09	0.1	Large cysteine-rich periplasmic protein OmcB, serovar E; Short=Large-CRP; AltName: Full=60 kDa CRP; AltName: Full=60 kDa outer membrane protein; AltName: Full=Cysteine-rich outer membrane protein; Flags: Precursor	-!- FUNCTION: In elementary bodies (EBs, the infectious stage, which is able to survive outside the host cell) provides the structural integrity of the outer envelope through disulfide cross-links with the small cysteine-rich protein and th	EMBL; X55903; CAA39396.1; -; Genomic_DNA. EMBL; X54389; CAA38259.1; -; Genomic_DNA. EMBL; M85196; AAA23154.1; -; Genomic_DNA. PIR; B43584; B43584. RefSeq; WP_009873136.1; NZ_CVNT01000001.1. AlphaFoldDB; P23603; -. eggNOG; COG1361; Bacteria. GO; GO:0042597; C:periplasmic space; IEA:UniProtKB-SubCell. GO; GO:0005201; F:extracellular matrix structural constituent; IEA:InterPro. GO; GO:0008360; P:regulation of cell shape; IEA:UniProtKB-KW. Gene3D; 2.60.40.10; -; 1. InterPro; IPR003506; Chlam_OMP6. InterPro; IPR001434; DUF11. InterPro; IPR013783; Ig-like_fold. Pfam; PF03504; Chlam_OMP6; 1. Pfam; PF01345; DUF11; 3. PRINTS; PR01336; CHLAMIDIAOM6. TIGRFAMs; TIGR01451; B_ant_repeat; 1.	Periplasm {ECO:0000305}.	Bacteria; Chlamydiae; Chlamydiales; Chlamydiaceae; Chlamydia/Chlamydophila group; Chlamydia.	Bacteria	2qki.cif_E Human C3c in complex with the inhibitor compstatin	Translocon-associated protein subunit beta; Short=TRAP-beta; AltName: Full=Signal sequence receptor subunit beta; Short=SSR-beta; Flags: Precursor	Q5E9E4	-!- FUNCTION: TRAP proteins are part of a complex whose function is to bind calcium to the ER membrane and thereby regulate the retention of ER resident proteins. -!- SUBUNIT: Heterotetramer of TRAP-alpha, TRAP-beta, TRAP-delta and TRAP- g	EMBL; BT020976; AAX08993.1; -; mRNA. EMBL; BC102097; AAI02098.1; -; mRNA. RefSeq; NP_001015533.1; NM_001015533.1. AlphaFoldDB; Q5E9E4; -. STRING; 9913.ENSBTAP00000045096; -. PaxDb; Q5E9E4; -. Ensembl; ENSBTAT00000047947; ENSBTAP00000045096; ENSBTAG00000001212. GeneID; 506530; -. KEGG; bta:506530; -. CTD; 6746; -. VEuPathDB; HostDB:ENSBTAG00000001212; -. VGNC; VGNC:35320; SSR2. eggNOG; KOG3317; Eukaryota. GeneTree; ENSGT00390000005125; -. InParanoid; Q5E9E4; -. OMA; ILWHSSK; -. OrthoDB; 1286165at2759; -. Proteomes; UP000009136; Chromosome 3. ExpressionAtlas; Q5E9E4; baseline and differential. GO; GO:0005789; C:endoplasmic reticulum membrane; IEA:UniProtKB-SubCell. GO; GO:0016021; C:integral component of membrane; IEA:UniProtKB-KW. InterPro; IPR008856; TRAP_beta. PIRSF; PIRSF016400; TRAP_beta; 1.	0.255319	0.63388	0.0152672	1	1	8	130	363	23	AF-A0A550H713-F1-model_v4	Uncharacterized protein	Candidatus Bathyarchaeota archaeon	COG1361; Bacteria	KOG2300,KOG4322,KOG1070,KOG2076,KOG1126,KOG1586,KOG1125,KOG2471,KOG0547,KOG1840,KOG3317,KOG0495,KOG4340,COG4783,KOG1155,KOG1463,KOG3081,COG5010,KOG1174,KOG4162,KOG0546,KOG2625,COG4885,KOG1585,KOG1941,KOG1953,COG1361,KOG0276,COG4785,COG4649,KOG1129,COG3063,KOG3785,KOG3060	COG3899,COG4700,COG4105,COG3071,COG4783,KOG2610,COG2976,COG3118,KOG1258,COG5010,KOG4162,KOG0530,KOG0547,COG4235,KOG1070,KOG0529,KOG4234,KOG1464,KOG1497,KOG1524,KOG1173,COG5536,COG4885,KOG1498,KOG2625,KOG0550,COG2956,KOG4386,KOG0553,KOG2003,KOG0543,KOG0624,KOG1156,COG5290,KOG3807,KOG3081,COG0457,KOG0551,COG5159,COG3898,KOG2047,COG1361,COG1729,KOG1914,COG5107,KOG4555,COG1470,KOG1938,KOG1308,COG1747,KOG4014,KOG1130,KOG1550,COG5187,COG5071,KOG4318,COG4719,KOG1586,KOG1310	NA	NA	NA	NA	NA	NA	NA	NA	Thor__M8_32_Bin_163__01580	Rana__D4993_C5_H3_Bin_486__01550	YES	PF03504 Chlam_OMP6 1;PF01345 DUF11 3	NA	NA	NA	0	0	0	8.10811	0	0	0	0	0	6.76329	0	2.85714	4.16667	0	2.15054	0	57.1429
Jord__SQRJ82__02278	Jord__SQRJ82__02278.pdb	85.5532	Sifa__LW55_7__00355_unrelaxed_rank_1_model_3.pdb	Multiple	proposed	NA	Jord__Meg22_1012_Bin_95__02575__843-1061	P45433	Cellular processes and signaling	U	Translocon-associated protein (TRAP), alpha subunit	-	KOG1631	KOG1631	AF-P45433-F1-model_v2.pdb.gz	294	432	432	58	198	288	0.321759	0.489583	NO	164	8.352e-05	0.141	Translocon-associated protein subunit alpha; Short=TRAP-alpha; AltName: Full=Signal sequence receptor subunit alpha; Short=SSR-alpha; Flags: Precursor	-!- FUNCTION: TRAP proteins are part of a complex whose function is to bind calcium to the ER membrane and thereby regulate the retention of ER resident proteins. May be involved in the recycling of the translocation apparatus after complet	EMBL; Z12831; CAA78291.1; -; mRNA. PIR; I51332; I51332. RefSeq; NP_001118198.1; NM_001124726.1. AlphaFoldDB; P45433; -. GeneID; 100136780; -. KEGG; omy:100136780; -. OrthoDB; 1349929at2759; -. GO; GO:0005789; C:endoplasmic reticulum membrane; IEA:UniProtKB-SubCell. GO; GO:0016021; C:integral component of membrane; IEA:UniProtKB-KW. InterPro; IPR005595; TRAP_alpha. Pfam; PF03896; TRAP_alpha; 1.	Endoplasmic reticulum membrane; Single-pass type I membrane protein.	Eukaryota; Metazoa; Chordata; Craniata; Vertebrata; Euteleostomi; Actinopterygii; Neopterygii; Teleostei; Protacanthopterygii; Salmoniformes;OC Salmonidae; Salmoninae; Oncorhynchus.	Eukaryota	NA	Translocon-associated protein subunit alpha; Short=TRAP-alpha; AltName: Full=Signal sequence receptor subunit alpha; Short=SSR-alpha; Flags: Precursor	P45433	-!- FUNCTION: TRAP proteins are part of a complex whose function is to bind calcium to the ER membrane and thereby regulate the retention of ER resident proteins. May be involved in the recycling of the translocation apparatus after complet	EMBL; Z12831; CAA78291.1; -; mRNA. PIR; I51332; I51332. RefSeq; NP_001118198.1; NM_001124726.1. AlphaFoldDB; P45433; -. GeneID; 100136780; -. KEGG; omy:100136780; -. OrthoDB; 1349929at2759; -. GO; GO:0005789; C:endoplasmic reticulum membrane; IEA:UniProtKB-SubCell. GO; GO:0016021; C:integral component of membrane; IEA:UniProtKB-KW. InterPro; IPR005595; TRAP_alpha. Pfam; PF03896; TRAP_alpha; 1.	0.321759	0.489583	0.277778	1	1	35	19	58	14	AF-A0A7J3NLV4-F1-model_v4	Uncharacterized protein	Candidatus Bathyarchaeota archaeon	NA	NA	KOG3317	NA	NA	NA	NA	NA	NA	NA	NA	Jord__Meg22_1012_Bin_95__02575__843-1061	Jord__SQRJ82__02278	NO	PF03896 TRAP_alpha 1	NA	NA	NA	0	0	0	0	0	0	1.1236	1.49254	6.66667	0.483092	0	0	0	69.697	0	0	28.5714
Loki__YT5_1216__01652	Loki__YT5_1216__01652_unrelaxed_rank_1_model_1.pdb	74.7304	Sifa__LW55_7__00355_unrelaxed_rank_1_model_3.pdb	Multiple	proposed	NA	cog.014201	P61625	Cellular processes and signaling	W	integrin	ITGAL	KOG3637	KOG3637	AF-P61625-F1-model_v2.pdb.gz	287	427	429	797	916	1165	0.328671	0.103004	NO	115	6.505e-05	0.079	Integrin alpha-L {ECO:0000250|UniProtKB:P20701}; AltName: Full=CD11 antigen-like family member A; AltName: Full=Leukocyte adhesion glycoprotein LFA-1 alpha chain; Short=LFA-1A; AltName: Full=Leukocyte function-associated molecule 1 alpha chain; AltName: CD_antigen=CD11a; Flags: Precursor	-!- FUNCTION: Integrin ITGAL/ITGB2 is a receptor for ICAM1, ICAM2, ICAM3 and ICAM4. Integrin ITGAL/ITGB2 is a receptor for F11R. Integrin ITGAL/ITGB2 is a receptor for the secreted form of ubiquitin-like protein ISG15; the interaction is me	EMBL; AY267467; AAP94035.1; -; mRNA. EMBL; AY382558; AAQ90015.2; -; mRNA. RefSeq; NP_937864.2; NM_198221.2. RefSeq; XP_015315850.1; XM_015460364.1. AlphaFoldDB; P61625; -. SMR; P61625; -. IntAct; P61625; 1. STRING; 9913.ENSBTAP00000009348; -. PaxDb; P61625; -. PRIDE; P61625; -. Ensembl; ENSBTAT00000009348; ENSBTAP00000009348; ENSBTAG00000007103. GeneID; 281874; -. KEGG; bta:281874; -. CTD; 3683; -. VEuPathDB; HostDB:ENSBTAG00000007103; -. VGNC; VGNC:30322; ITGAL. eggNOG; KOG3637; Eukaryota. GeneTree; ENSGT00940000161495; -. InParanoid; P61625; -. OMA; TVCFQLK; -. OrthoDB; 73876at2759; -. Proteomes; UP000009136; Chromosome 25. ExpressionAtlas; P61625; baseline and differential. GO; GO:0009897; C:external side of plasma membrane; IBA:GO_Central. GO; GO:0034687; C:integrin alphaL-beta2 complex; IEA:Ensembl. GO; GO:0008305; C:integrin complex; IBA:GO_Central. GO; GO:0030369; F:ICAM-3 receptor activity; IEA:Ensembl. GO; GO:0005178; F:integrin binding; IBA:GO_Central. GO; GO:0046872; F:metal ion binding; IEA:UniProtKB-KW. GO; GO:0033627; P:cell adhesion mediated by integrin; IBA:GO_Central. GO; GO:0098609; P:cell-cell adhesion; IBA:GO_Central. GO; GO:0007160; P:cell-matrix adhesion; IBA:GO_Central. GO; GO:0007157; P:heterophilic cell-cell adhesion via plasma membrane cell adhesion molecules; IEA:Ensembl. GO; GO:0007229; P:integrin-mediated signaling pathway; IBA:GO_Central. GO; GO:0007159; P:leukocyte cell-cell adhesion; IEA:Ensembl. GO; GO:0035683; P:memory T cell extravasation; IEA:Ensembl. GO; GO:0006909; P:phagocytosis; IEA:UniProtKB-KW. GO; GO:0043113; P:receptor clustering; IEA:Ensembl. GO; GO:0002291; P:T cell activation via T cell receptor contact with antigen bound to MHC molecule on antigen presenting cell; IEA:Ensembl. Gene3D; 2.130.10.130; -; 2. InterPro; IPR013517; FG-GAP. InterPro; IPR013519; Int_alpha_beta-p. InterPro; IPR000413; Integrin_alpha. InterPro; IPR013649; Integrin_alpha-2. InterPro; IPR018184; Integrin_alpha_C_CS. InterPro; IPR028994; Integrin_alpha_N. InterPro; IPR032695; Integrin_dom_sf. InterPro; IPR002035; VWF_A. InterPro; IPR036465; vWFA_dom_sf. Pfam; PF01839; FG-GAP; 2. Pfam; PF00357; Integrin_alpha; 1. Pfam; PF08441; Integrin_alpha2; 1. Pfam; PF00092; VWA; 1. PRINTS; PR01185; INTEGRINA. SMART; SM00191; Int_alpha; 5. SMART; SM00327; VWA; 1. SUPFAM; SSF53300; SSF53300; 1. SUPFAM; SSF69179; SSF69179; 2. SUPFAM; SSF69318; SSF69318; 1. PROSITE; PS51470; FG_GAP; 7. PROSITE; PS00242; INTEGRIN_ALPHA; 1. PROSITE; PS50234; VWFA; 1.	Cell membrane {ECO:0000250|UniProtKB:P20701}; Single-pass type I membrane protein {ECO:0000255}.	Eukaryota; Metazoa; Chordata; Craniata; Vertebrata; Euteleostomi; Mammalia; Eutheria; Laurasiatheria; Artiodactyla; Ruminantia; Pecora; Bovidae;OC Bovinae; Bos.	Eukaryota	3k6s.cif_G Structure of integrin alphaXbeta2 ectodomain	Integrin alpha-L {ECO:0000250|UniProtKB:P20701}; AltName: Full=CD11 antigen-like family member A; AltName: Full=Leukocyte adhesion glycoprotein LFA-1 alpha chain; Short=LFA-1A; AltName: Full=Leukocyte function-associated molecule 1 alpha chain; AltName: CD_antigen=CD11a; Flags: Precursor	P61625	-!- FUNCTION: Integrin ITGAL/ITGB2 is a receptor for ICAM1, ICAM2, ICAM3 and ICAM4. Integrin ITGAL/ITGB2 is a receptor for F11R. Integrin ITGAL/ITGB2 is a receptor for the secreted form of ubiquitin-like protein ISG15; the interaction is me	EMBL; AY267467; AAP94035.1; -; mRNA. EMBL; AY382558; AAQ90015.2; -; mRNA. RefSeq; NP_937864.2; NM_198221.2. RefSeq; XP_015315850.1; XM_015460364.1. AlphaFoldDB; P61625; -. SMR; P61625; -. IntAct; P61625; 1. STRING; 9913.ENSBTAP00000009348; -. PaxDb; P61625; -. PRIDE; P61625; -. Ensembl; ENSBTAT00000009348; ENSBTAP00000009348; ENSBTAG00000007103. GeneID; 281874; -. KEGG; bta:281874; -. CTD; 3683; -. VEuPathDB; HostDB:ENSBTAG00000007103; -. VGNC; VGNC:30322; ITGAL. eggNOG; KOG3637; Eukaryota. GeneTree; ENSGT00940000161495; -. InParanoid; P61625; -. OMA; TVCFQLK; -. OrthoDB; 73876at2759; -. Proteomes; UP000009136; Chromosome 25. ExpressionAtlas; P61625; baseline and differential. GO; GO:0009897; C:external side of plasma membrane; IBA:GO_Central. GO; GO:0034687; C:integrin alphaL-beta2 complex; IEA:Ensembl. GO; GO:0008305; C:integrin complex; IBA:GO_Central. GO; GO:0030369; F:ICAM-3 receptor activity; IEA:Ensembl. GO; GO:0005178; F:integrin binding; IBA:GO_Central. GO; GO:0046872; F:metal ion binding; IEA:UniProtKB-KW. GO; GO:0033627; P:cell adhesion mediated by integrin; IBA:GO_Central. GO; GO:0098609; P:cell-cell adhesion; IBA:GO_Central. GO; GO:0007160; P:cell-matrix adhesion; IBA:GO_Central. GO; GO:0007157; P:heterophilic cell-cell adhesion via plasma membrane cell adhesion molecules; IEA:Ensembl. GO; GO:0007229; P:integrin-mediated signaling pathway; IBA:GO_Central. GO; GO:0007159; P:leukocyte cell-cell adhesion; IEA:Ensembl. GO; GO:0035683; P:memory T cell extravasation; IEA:Ensembl. GO; GO:0006909; P:phagocytosis; IEA:UniProtKB-KW. GO; GO:0043113; P:receptor clustering; IEA:Ensembl. GO; GO:0002291; P:T cell activation via T cell receptor contact with antigen bound to MHC molecule on antigen presenting cell; IEA:Ensembl. Gene3D; 2.130.10.130; -; 2. InterPro; IPR013517; FG-GAP. InterPro; IPR013519; Int_alpha_beta-p. InterPro; IPR000413; Integrin_alpha. InterPro; IPR013649; Integrin_alpha-2. InterPro; IPR018184; Integrin_alpha_C_CS. InterPro; IPR028994; Integrin_alpha_N. InterPro; IPR032695; Integrin_dom_sf. InterPro; IPR002035; VWF_A. InterPro; IPR036465; vWFA_dom_sf. Pfam; PF01839; FG-GAP; 2. Pfam; PF00357; Integrin_alpha; 1. Pfam; PF08441; Integrin_alpha2; 1. Pfam; PF00092; VWA; 1. PRINTS; PR01185; INTEGRINA. SMART; SM00191; Int_alpha; 5. SMART; SM00327; VWA; 1. SUPFAM; SSF53300; SSF53300; 1. SUPFAM; SSF69179; SSF69179; 2. SUPFAM; SSF69318; SSF69318; 1. PROSITE; PS51470; FG_GAP; 7. PROSITE; PS00242; INTEGRIN_ALPHA; 1. PROSITE; PS50234; VWFA; 1.	0.328671	0.103004	0.11589	1	1	97	546	13	181	AF-A0A6N8H8N6-F1-model_v4	PINc domain-containing protein	Flavobacterium rakeshii	KOG3637; Eukaryota	COG1875,COG4956,KOG4689,COG1855	COG1439,COG4113,COG5573,COG1458,KOG3165,COG1487,COG1569,COG2405,COG3742,COG3744	COG5378,COG2402	cog.014201	VapC-like PIN domain of bacterial Smg6-like proteins with C-terminal PhoH-like ATPase domains	V	-	-	cog.014201	Loki__YT5_1216__01652_1-429	NA	NA	YES	PF01839 FG-GAP 2;PF00357 Integrin_alpha 1;PF08441 Integrin_alpha2 1;PF00092 VWA 1	PF13638	PIN domain	Loki__YT5_1216__01652__7-144	0	0	0	0	0	0	0	0	0	0	0	0	0	0	4.6595	0	0
Hela__CR_Bin_097__01461	Hela__CR_Bin_097__01461.pdb	91.9247	Sifa__LW55_7__00355_unrelaxed_rank_1_model_3.pdb	Multiple	proposed	Liu et al, 2021	Hela__Meg22_1416_Bin_67__00393__1-160	P78603	Cellular processes and signaling	U	Vesicular-fusion protein sec17	SEC17	KOG1586	KOG1586	AF-P78603-F1-model_v2.pdb.gz	33	219	434	95	282	289	0.430876	0.650519	NO	269	2.694e-06	0.189	Vesicular-fusion protein SEC17	-!- FUNCTION: Required for vesicular transport between the endoplasmic reticulum and the Golgi apparatus. {ECO:0000250}. -!- SUBCELLULAR LOCATION: Membrane {ECO:0000250}; Peripheral membrane protein {ECO:0000250}. -!- SIMILARITY: Belongs to th	EMBL; U79186; AAB38331.1; ALT_SEQ; Genomic_DNA. EMBL; AACS02000001; EAU93124.1; -; Genomic_DNA. RefSeq; XP_001828684.1; XM_001828632.2. AlphaFoldDB; P78603; -. SMR; P78603; -. STRING; 5346.XP_001828684.1; -. EnsemblFungi; EAU93124; EAU93124; CC1G_12659. GeneID; 6005108; -. KEGG; cci:CC1G_12659; -. VEuPathDB; FungiDB:CC1G_12659; -. eggNOG; KOG1586; Eukaryota. HOGENOM; CLU_046329_0_2_1; -. InParanoid; P78603; -. OMA; WSVKEYL; -. OrthoDB; 1191204at2759; -. Proteomes; UP000001861; Unassembled WGS sequence. GO; GO:0016020; C:membrane; IEA:UniProtKB-SubCell. GO; GO:0006886; P:intracellular protein transport; IEA:InterPro. GO; GO:0016192; P:vesicle-mediated transport; IEA:UniProtKB-KW. CDD; cd15832; SNAP; 1. Gene3D; 1.25.40.10; -; 1. InterPro; IPR000744; NSF_attach. InterPro; IPR011990; TPR-like_helical_dom_sf. PANTHER; PTHR13768; PTHR13768; 1. PRINTS; PR00448; NSFATTACHMNT. SUPFAM; SSF48452; SSF48452; 1.	Membrane {ECO:0000250}; Peripheral membrane protein {ECO:0000250}.	Eukaryota; Fungi; Dikarya; Basidiomycota; Agaricomycotina; Agaricomycetes; Agaricomycetidae; Agaricales; Psathyrellaceae; Coprinopsis.	Eukaryota	3j96.cif_G Structure of 20S supercomplex determined by single particle cryoelectron microscopy (State I);5n40.cif_A Structure of Yersinia pseudotuberculosis adhesin InvE	Translocon-associated protein subunit beta; Short=TRAP-beta; AltName: Full=Glycoprotein 25H; Short=gp25H; AltName: Full=Signal sequence receptor subunit beta; Short=SSR-beta; Flags: Precursor	P23438	-!- FUNCTION: TRAP proteins are part of a complex whose function is to bind calcium to the ER membrane and thereby regulate the retention of ER resident proteins. -!- SUBUNIT: Heterotetramer of TRAP-alpha, TRAP-beta, TRAP-delta and TRAP- g	EMBL; X53529; CAA37609.1; -; mRNA. EMBL; X53591; CAA37661.1; -; mRNA. PIR; A36679; A36679. RefSeq; NP_001003269.1; NM_001003269.2. AlphaFoldDB; P23438; -. CORUM; P23438; -. STRING; 9615.ENSCAFP00000024839; -. PaxDb; P23438; -. Ensembl; ENSCAFT00030000502; ENSCAFP00030000440; ENSCAFG00030000294. Ensembl; ENSCAFT00040039674; ENSCAFP00040034620; ENSCAFG00040021358. Ensembl; ENSCAFT00845018570; ENSCAFP00845014487; ENSCAFG00845010530. GeneID; 403950; -. KEGG; cfa:403950; -. CTD; 6746; -. VGNC; VGNC:46838; SSR2. eggNOG; KOG3317; Eukaryota. GeneTree; ENSGT00390000005125; -. InParanoid; P23438; -. OrthoDB; 1286165at2759; -. Proteomes; UP000002254; Unplaced. GO; GO:0005789; C:endoplasmic reticulum membrane; TAS:Reactome. GO; GO:0016021; C:integral component of membrane; IEA:UniProtKB-KW. GO; GO:0001701; P:in utero embryonic development; IEA:Ensembl. InterPro; IPR008856; TRAP_beta. PIRSF; PIRSF016400; TRAP_beta; 1.	0.258065	0.644809	0.0650602	1	1	27	129	231	28	AF-A0A550H713-F1-model_v4	Uncharacterized protein	Candidatus Bathyarchaeota archaeon	KOG1586; Eukaryota	COG5290,KOG1586,KOG0307,COG5159,COG5071,KOG1920,KOG4322,KOG1463,KOG1464,KOG1941,KOG1585,KOG3617,KOG1538,KOG1310,KOG1156,KOG1840,KOG0546,KOG2076	KOG2041,KOG1125,KOG1941,KOG1840,KOG3616,KOG1497,KOG0548,COG3071,KOG2300,KOG1130,KOG1839,KOG1463,KOG1070,KOG2471,KOG1498,KOG2053,COG3118,KOG0547,KOG2076,KOG2002,KOG4642,COG3898,KOG0276,COG5159,KOG0292,COG1747,KOG0551,COG2909,COG5071,KOG4563,KOG3617,KOG1538,KOG4322,KOG1920,KOG1127,KOG4626,COG5091,COG4783,KOG1308,KOG4648,KOG4318,KOG1126,KOG0376,COG3014,KOG2796,KOG2003,KOG4162,KOG2047,COG5290,KOG4234,COG2956,KOG3785,COG3914,COG4649,KOG0624	NA	NA	NA	NA	NA	NA	cog.004941;cog.005091	Hela__CR_Bin_097__01461_185-362;Hela__CR_Bin_097__01461_365-432	Hela__Meg22_1416_Bin_67__00393__1-160	Hela__CR_Bin_097__01461__1-184	YES	NA	NA	NA	NA	0	0	0	0	0	0	0	0	0	0	0	22.8571	0	0	0	0	0
Hela__CR_Bin_097__01461	Hela__CR_Bin_097__01461.pdb	91.9247	Sifa__LW55_7__00355_unrelaxed_rank_1_model_3.pdb	Multiple	proposed	Liu et al, 2021	Hela__Meg22_1416_Bin_67__00393__1-160	P78603	Cellular processes and signaling	U	Vesicular-fusion protein sec17	SEC17	KOG1586	KOG1586	AF-P78603-F1-model_v2.pdb.gz	33	219	434	95	282	289	0.430876	0.650519	NO	269	2.694e-06	0.189	Vesicular-fusion protein SEC17	-!- FUNCTION: Required for vesicular transport between the endoplasmic reticulum and the Golgi apparatus. {ECO:0000250}. -!- SUBCELLULAR LOCATION: Membrane {ECO:0000250}; Peripheral membrane protein {ECO:0000250}. -!- SIMILARITY: Belongs to th	EMBL; U79186; AAB38331.1; ALT_SEQ; Genomic_DNA. EMBL; AACS02000001; EAU93124.1; -; Genomic_DNA. RefSeq; XP_001828684.1; XM_001828632.2. AlphaFoldDB; P78603; -. SMR; P78603; -. STRING; 5346.XP_001828684.1; -. EnsemblFungi; EAU93124; EAU93124; CC1G_12659. GeneID; 6005108; -. KEGG; cci:CC1G_12659; -. VEuPathDB; FungiDB:CC1G_12659; -. eggNOG; KOG1586; Eukaryota. HOGENOM; CLU_046329_0_2_1; -. InParanoid; P78603; -. OMA; WSVKEYL; -. OrthoDB; 1191204at2759; -. Proteomes; UP000001861; Unassembled WGS sequence. GO; GO:0016020; C:membrane; IEA:UniProtKB-SubCell. GO; GO:0006886; P:intracellular protein transport; IEA:InterPro. GO; GO:0016192; P:vesicle-mediated transport; IEA:UniProtKB-KW. CDD; cd15832; SNAP; 1. Gene3D; 1.25.40.10; -; 1. InterPro; IPR000744; NSF_attach. InterPro; IPR011990; TPR-like_helical_dom_sf. PANTHER; PTHR13768; PTHR13768; 1. PRINTS; PR00448; NSFATTACHMNT. SUPFAM; SSF48452; SSF48452; 1.	Membrane {ECO:0000250}; Peripheral membrane protein {ECO:0000250}.	Eukaryota; Fungi; Dikarya; Basidiomycota; Agaricomycotina; Agaricomycetes; Agaricomycetidae; Agaricales; Psathyrellaceae; Coprinopsis.	Eukaryota	3j96.cif_G Structure of 20S supercomplex determined by single particle cryoelectron microscopy (State I);5n40.cif_A Structure of Yersinia pseudotuberculosis adhesin InvE	Vesicular-fusion protein SEC17	P78603	-!- FUNCTION: Required for vesicular transport between the endoplasmic reticulum and the Golgi apparatus. {ECO:0000250}. -!- SUBCELLULAR LOCATION: Membrane {ECO:0000250}; Peripheral membrane protein {ECO:0000250}. -!- SIMILARITY: Belongs to th	EMBL; U79186; AAB38331.1; ALT_SEQ; Genomic_DNA. EMBL; AACS02000001; EAU93124.1; -; Genomic_DNA. RefSeq; XP_001828684.1; XM_001828632.2. AlphaFoldDB; P78603; -. SMR; P78603; -. STRING; 5346.XP_001828684.1; -. EnsemblFungi; EAU93124; EAU93124; CC1G_12659. GeneID; 6005108; -. KEGG; cci:CC1G_12659; -. VEuPathDB; FungiDB:CC1G_12659; -. eggNOG; KOG1586; Eukaryota. HOGENOM; CLU_046329_0_2_1; -. InParanoid; P78603; -. OMA; WSVKEYL; -. OrthoDB; 1191204at2759; -. Proteomes; UP000001861; Unassembled WGS sequence. GO; GO:0016020; C:membrane; IEA:UniProtKB-SubCell. GO; GO:0006886; P:intracellular protein transport; IEA:InterPro. GO; GO:0016192; P:vesicle-mediated transport; IEA:UniProtKB-KW. CDD; cd15832; SNAP; 1. Gene3D; 1.25.40.10; -; 1. InterPro; IPR000744; NSF_attach. InterPro; IPR011990; TPR-like_helical_dom_sf. PANTHER; PTHR13768; PTHR13768; 1. PRINTS; PR00448; NSFATTACHMNT. SUPFAM; SSF48452; SSF48452; 1.	0.430876	0.650519	0.0650602	1	1	27	129	231	28	AF-A0A550H713-F1-model_v4	Uncharacterized protein	Candidatus Bathyarchaeota archaeon	KOG1586; Eukaryota	COG5290,KOG1586,KOG0307,COG5159,COG5071,KOG1920,KOG4322,KOG1463,KOG1464,KOG1941,KOG1585,KOG3617,KOG1538,KOG1310,KOG1156,KOG1840,KOG0546,KOG2076	KOG2041,KOG1125,KOG1941,KOG1840,KOG3616,KOG1497,KOG0548,COG3071,KOG2300,KOG1130,KOG1839,KOG1463,KOG1070,KOG2471,KOG1498,KOG2053,COG3118,KOG0547,KOG2076,KOG2002,KOG4642,COG3898,KOG0276,COG5159,KOG0292,COG1747,KOG0551,COG2909,COG5071,KOG4563,KOG3617,KOG1538,KOG4322,KOG1920,KOG1127,KOG4626,COG5091,COG4783,KOG1308,KOG4648,KOG4318,KOG1126,KOG0376,COG3014,KOG2796,KOG2003,KOG4162,KOG2047,COG5290,KOG4234,COG2956,KOG3785,COG3914,COG4649,KOG0624	NA	NA	NA	NA	NA	NA	cog.004941;cog.005091	Hela__CR_Bin_097__01461_185-362;Hela__CR_Bin_097__01461_365-432	Hela__Meg22_1416_Bin_67__00393__1-160	Hela__CR_Bin_097__01461__1-184	YES	NA	NA	NA	NA	0	0	0	0	0	0	0	0	0	0	0	22.8571	0	0	0	0	0
Loki__Co_bin7__02694	Loki__Co_bin7__02694.pdb	91.2853	Sifa__LW55_7__00355_unrelaxed_rank_1_model_3.pdb	Multiple	proposed	Liu et al, 2021	cog.004941	P93798	Cellular processes and signaling	U	Alpha-soluble nsf attachment protein	-	KOG1586	KOG1586	AF-P93798-F1-model_v2.pdb.gz	11	205	442	92	280	289	0.441176	0.653979	NO	246	2.133e-05	0.142	Alpha-soluble NSF attachment protein; Short=Alpha-SNAP; AltName: Full=N-ethylmaleimide-sensitive factor attachment protein alpha	-!- FUNCTION: Required for vesicular transport between the endoplasmic reticulum and the Golgi apparatus. {ECO:0000250}. -!- SUBCELLULAR LOCATION: Membrane {ECO:0000250}; Peripheral membrane protein {ECO:0000250}. -!- SIMILARITY: Belongs to th	EMBL; AB001375; BAA19246.1; -; mRNA. PIR; T50776; T50776. RefSeq; NP_001268055.1; NM_001281126.1. AlphaFoldDB; P93798; -. SMR; P93798; -. PRIDE; P93798; -. GeneID; 100232837; -. KEGG; vvi:100232837; -. eggNOG; KOG1586; Eukaryota. OrthoDB; 1191204at2759; -. ExpressionAtlas; P93798; baseline and differential. GO; GO:0016020; C:membrane; IEA:UniProtKB-SubCell. GO; GO:0006886; P:intracellular protein transport; IEA:InterPro. GO; GO:0016192; P:vesicle-mediated transport; IEA:UniProtKB-KW. CDD; cd15832; SNAP; 1. Gene3D; 1.25.40.10; -; 1. InterPro; IPR000744; NSF_attach. InterPro; IPR011990; TPR-like_helical_dom_sf. InterPro; IPR019734; TPR_repeat. PANTHER; PTHR13768; PTHR13768; 1. PRINTS; PR00448; NSFATTACHMNT. SUPFAM; SSF48452; SSF48452; 1. PROSITE; PS50005; TPR; 1.	Membrane {ECO:0000250}; Peripheral membrane protein {ECO:0000250}.	Eukaryota; Viridiplantae; Streptophyta; Embryophyta; Tracheophyta; Spermatophyta; Magnoliopsida; eudicotyledons; Gunneridae; Pentapetalae;OC rosids; Vitales; Vitaceae; Viteae; Vitis.	Eukaryota	1l9n.cif_A Three-dimensional structure of the human transglutaminase 3 enzyme: binding of calcium ions change structure for activation	Alpha-soluble NSF attachment protein; Short=Alpha-SNAP; AltName: Full=N-ethylmaleimide-sensitive factor attachment protein alpha	P93798	-!- FUNCTION: Required for vesicular transport between the endoplasmic reticulum and the Golgi apparatus. {ECO:0000250}. -!- SUBCELLULAR LOCATION: Membrane {ECO:0000250}; Peripheral membrane protein {ECO:0000250}. -!- SIMILARITY: Belongs to th	EMBL; AB001375; BAA19246.1; -; mRNA. PIR; T50776; T50776. RefSeq; NP_001268055.1; NM_001281126.1. AlphaFoldDB; P93798; -. SMR; P93798; -. PRIDE; P93798; -. GeneID; 100232837; -. KEGG; vvi:100232837; -. eggNOG; KOG1586; Eukaryota. OrthoDB; 1191204at2759; -. ExpressionAtlas; P93798; baseline and differential. GO; GO:0016020; C:membrane; IEA:UniProtKB-SubCell. GO; GO:0006886; P:intracellular protein transport; IEA:InterPro. GO; GO:0016192; P:vesicle-mediated transport; IEA:UniProtKB-KW. CDD; cd15832; SNAP; 1. Gene3D; 1.25.40.10; -; 1. InterPro; IPR000744; NSF_attach. InterPro; IPR011990; TPR-like_helical_dom_sf. InterPro; IPR019734; TPR_repeat. PANTHER; PTHR13768; PTHR13768; 1. PRINTS; PR00448; NSFATTACHMNT. SUPFAM; SSF48452; SSF48452; 1. PROSITE; PS50005; TPR; 1.	0.441176	0.653979	0.0599097	1	1	146	1122	1070	99	AF-A0A0F9LKA3-F1-model_v4	Uncharacterized protein	marine sediment metagenome	KOG1586; Eukaryota	KOG3317,KOG1631,COG1470	COG1361,COG4719,COG2373,COG4885,KOG2625	KOG1230	cog.004941	Beta-sandwich like protein, putative translocon-associated protein beta (TRAPB) or coatomer delta subunit	R	-	-	cog.000291;cog.004941	Loki__Co_bin7__02694_316-442;Loki__Co_bin7__02694_1-314	NA	NA	YES	NA	NA	NA	NA	0	100	80	67.5676	5.55556	50	59.5506	1.49254	0	0	0	31.4286	0	0	3.22581	0	0
Loki__Co_bin7__02694	Loki__Co_bin7__02694.pdb	91.2853	Sifa__LW55_7__00355_unrelaxed_rank_1_model_3.pdb	Multiple	proposed	Liu et al, 2021	cog.004941	P93798	Cellular processes and signaling	U	Alpha-soluble nsf attachment protein	-	KOG1586	KOG1586	AF-P93798-F1-model_v2.pdb.gz	11	205	442	92	280	289	0.441176	0.653979	NO	246	2.133e-05	0.142	Alpha-soluble NSF attachment protein; Short=Alpha-SNAP; AltName: Full=N-ethylmaleimide-sensitive factor attachment protein alpha	-!- FUNCTION: Required for vesicular transport between the endoplasmic reticulum and the Golgi apparatus. {ECO:0000250}. -!- SUBCELLULAR LOCATION: Membrane {ECO:0000250}; Peripheral membrane protein {ECO:0000250}. -!- SIMILARITY: Belongs to th	EMBL; AB001375; BAA19246.1; -; mRNA. PIR; T50776; T50776. RefSeq; NP_001268055.1; NM_001281126.1. AlphaFoldDB; P93798; -. SMR; P93798; -. PRIDE; P93798; -. GeneID; 100232837; -. KEGG; vvi:100232837; -. eggNOG; KOG1586; Eukaryota. OrthoDB; 1191204at2759; -. ExpressionAtlas; P93798; baseline and differential. GO; GO:0016020; C:membrane; IEA:UniProtKB-SubCell. GO; GO:0006886; P:intracellular protein transport; IEA:InterPro. GO; GO:0016192; P:vesicle-mediated transport; IEA:UniProtKB-KW. CDD; cd15832; SNAP; 1. Gene3D; 1.25.40.10; -; 1. InterPro; IPR000744; NSF_attach. InterPro; IPR011990; TPR-like_helical_dom_sf. InterPro; IPR019734; TPR_repeat. PANTHER; PTHR13768; PTHR13768; 1. PRINTS; PR00448; NSFATTACHMNT. SUPFAM; SSF48452; SSF48452; 1. PROSITE; PS50005; TPR; 1.	Membrane {ECO:0000250}; Peripheral membrane protein {ECO:0000250}.	Eukaryota; Viridiplantae; Streptophyta; Embryophyta; Tracheophyta; Spermatophyta; Magnoliopsida; eudicotyledons; Gunneridae; Pentapetalae;OC rosids; Vitales; Vitaceae; Viteae; Vitis.	Eukaryota	1l9n.cif_A Three-dimensional structure of the human transglutaminase 3 enzyme: binding of calcium ions change structure for activation	Translocon-associated protein subunit beta; Short=TRAP-beta; AltName: Full=Signal sequence receptor subunit beta; Short=SSR-beta; Flags: Precursor	Q5E9E4	-!- FUNCTION: TRAP proteins are part of a complex whose function is to bind calcium to the ER membrane and thereby regulate the retention of ER resident proteins. -!- SUBUNIT: Heterotetramer of TRAP-alpha, TRAP-beta, TRAP-delta and TRAP- g	EMBL; BT020976; AAX08993.1; -; mRNA. EMBL; BC102097; AAI02098.1; -; mRNA. RefSeq; NP_001015533.1; NM_001015533.1. AlphaFoldDB; Q5E9E4; -. STRING; 9913.ENSBTAP00000045096; -. PaxDb; Q5E9E4; -. Ensembl; ENSBTAT00000047947; ENSBTAP00000045096; ENSBTAG00000001212. GeneID; 506530; -. KEGG; bta:506530; -. CTD; 6746; -. VEuPathDB; HostDB:ENSBTAG00000001212; -. VGNC; VGNC:35320; SSR2. eggNOG; KOG3317; Eukaryota. GeneTree; ENSGT00390000005125; -. InParanoid; Q5E9E4; -. OMA; ILWHSSK; -. OrthoDB; 1286165at2759; -. Proteomes; UP000009136; Chromosome 3. ExpressionAtlas; Q5E9E4; baseline and differential. GO; GO:0005789; C:endoplasmic reticulum membrane; IEA:UniProtKB-SubCell. GO; GO:0016021; C:integral component of membrane; IEA:UniProtKB-KW. InterPro; IPR008856; TRAP_beta. PIRSF; PIRSF016400; TRAP_beta; 1.	0.244344	0.628415	0.0599097	1	1	146	1122	1070	99	AF-A0A0F9LKA3-F1-model_v4	Uncharacterized protein	marine sediment metagenome	KOG1586; Eukaryota	KOG3317,KOG1631,COG1470	COG1361,COG4719,COG2373,COG4885,KOG2625	KOG1230	cog.004941	Beta-sandwich like protein, putative translocon-associated protein beta (TRAPB) or coatomer delta subunit	R	-	-	cog.000291;cog.004941	Loki__Co_bin7__02694_316-442;Loki__Co_bin7__02694_1-314	NA	NA	YES	NA	NA	NA	NA	0	100	80	67.5676	5.55556	50	59.5506	1.49254	0	0	0	31.4286	0	0	3.22581	0	0
Rana__D4993_C5_H3_Bin_486__01550	Rana__D4993_C5_H3_Bin_486__01550.pdb	87.5453	Sifa__LW55_7__00355_unrelaxed_rank_1_model_3.pdb	Multiple	proposed	NA	Thor__M8_32_Bin_163__01580	P93798	Cellular processes and signaling	U	Alpha-soluble nsf attachment protein	-	KOG1586	KOG1586	AF-P93798-F1-model_v2.pdb.gz	9	212	423	85	281	289	0.48227	0.681661	NO	215	1.779e-05	0.144	Alpha-soluble NSF attachment protein; Short=Alpha-SNAP; AltName: Full=N-ethylmaleimide-sensitive factor attachment protein alpha	-!- FUNCTION: Required for vesicular transport between the endoplasmic reticulum and the Golgi apparatus. {ECO:0000250}. -!- SUBCELLULAR LOCATION: Membrane {ECO:0000250}; Peripheral membrane protein {ECO:0000250}. -!- SIMILARITY: Belongs to th	EMBL; AB001375; BAA19246.1; -; mRNA. PIR; T50776; T50776. RefSeq; NP_001268055.1; NM_001281126.1. AlphaFoldDB; P93798; -. SMR; P93798; -. PRIDE; P93798; -. GeneID; 100232837; -. KEGG; vvi:100232837; -. eggNOG; KOG1586; Eukaryota. OrthoDB; 1191204at2759; -. ExpressionAtlas; P93798; baseline and differential. GO; GO:0016020; C:membrane; IEA:UniProtKB-SubCell. GO; GO:0006886; P:intracellular protein transport; IEA:InterPro. GO; GO:0016192; P:vesicle-mediated transport; IEA:UniProtKB-KW. CDD; cd15832; SNAP; 1. Gene3D; 1.25.40.10; -; 1. InterPro; IPR000744; NSF_attach. InterPro; IPR011990; TPR-like_helical_dom_sf. InterPro; IPR019734; TPR_repeat. PANTHER; PTHR13768; PTHR13768; 1. PRINTS; PR00448; NSFATTACHMNT. SUPFAM; SSF48452; SSF48452; 1. PROSITE; PS50005; TPR; 1.	Membrane {ECO:0000250}; Peripheral membrane protein {ECO:0000250}.	Eukaryota; Viridiplantae; Streptophyta; Embryophyta; Tracheophyta; Spermatophyta; Magnoliopsida; eudicotyledons; Gunneridae; Pentapetalae;OC rosids; Vitales; Vitaceae; Viteae; Vitis.	Eukaryota	2qki.cif_E Human C3c in complex with the inhibitor compstatin	Alpha-soluble NSF attachment protein; Short=Alpha-SNAP; AltName: Full=N-ethylmaleimide-sensitive factor attachment protein alpha	P93798	-!- FUNCTION: Required for vesicular transport between the endoplasmic reticulum and the Golgi apparatus. {ECO:0000250}. -!- SUBCELLULAR LOCATION: Membrane {ECO:0000250}; Peripheral membrane protein {ECO:0000250}. -!- SIMILARITY: Belongs to th	EMBL; AB001375; BAA19246.1; -; mRNA. PIR; T50776; T50776. RefSeq; NP_001268055.1; NM_001281126.1. AlphaFoldDB; P93798; -. SMR; P93798; -. PRIDE; P93798; -. GeneID; 100232837; -. KEGG; vvi:100232837; -. eggNOG; KOG1586; Eukaryota. OrthoDB; 1191204at2759; -. ExpressionAtlas; P93798; baseline and differential. GO; GO:0016020; C:membrane; IEA:UniProtKB-SubCell. GO; GO:0006886; P:intracellular protein transport; IEA:InterPro. GO; GO:0016192; P:vesicle-mediated transport; IEA:UniProtKB-KW. CDD; cd15832; SNAP; 1. Gene3D; 1.25.40.10; -; 1. InterPro; IPR000744; NSF_attach. InterPro; IPR011990; TPR-like_helical_dom_sf. InterPro; IPR019734; TPR_repeat. PANTHER; PTHR13768; PTHR13768; 1. PRINTS; PR00448; NSFATTACHMNT. SUPFAM; SSF48452; SSF48452; 1. PROSITE; PS50005; TPR; 1.	0.48227	0.681661	0.0152672	1	1	8	130	363	23	AF-A0A550H713-F1-model_v4	Uncharacterized protein	Candidatus Bathyarchaeota archaeon	KOG1586; Eukaryota	KOG2300,KOG4322,KOG1070,KOG2076,KOG1126,KOG1586,KOG1125,KOG2471,KOG0547,KOG1840,KOG3317,KOG0495,KOG4340,COG4783,KOG1155,KOG1463,KOG3081,COG5010,KOG1174,KOG4162,KOG0546,KOG2625,COG4885,KOG1585,KOG1941,KOG1953,COG1361,KOG0276,COG4785,COG4649,KOG1129,COG3063,KOG3785,KOG3060	COG3899,COG4700,COG4105,COG3071,COG4783,KOG2610,COG2976,COG3118,KOG1258,COG5010,KOG4162,KOG0530,KOG0547,COG4235,KOG1070,KOG0529,KOG4234,KOG1464,KOG1497,KOG1524,KOG1173,COG5536,COG4885,KOG1498,KOG2625,KOG0550,COG2956,KOG4386,KOG0553,KOG2003,KOG0543,KOG0624,KOG1156,COG5290,KOG3807,KOG3081,COG0457,KOG0551,COG5159,COG3898,KOG2047,COG1361,COG1729,KOG1914,COG5107,KOG4555,COG1470,KOG1938,KOG1308,COG1747,KOG4014,KOG1130,KOG1550,COG5187,COG5071,KOG4318,COG4719,KOG1586,KOG1310	NA	NA	NA	NA	NA	NA	NA	NA	Thor__M8_32_Bin_163__01580	Rana__D4993_C5_H3_Bin_486__01550	YES	NA	NA	NA	NA	0	0	0	8.10811	0	0	0	0	0	6.76329	0	2.85714	4.16667	0	2.15054	0	57.1429
Rana__D4993_C5_H3_Bin_486__01550	Rana__D4993_C5_H3_Bin_486__01550.pdb	87.5453	Sifa__LW55_7__00355_unrelaxed_rank_1_model_3.pdb	Multiple	proposed	NA	Thor__M8_32_Bin_163__01580	P93798	Cellular processes and signaling	U	Alpha-soluble nsf attachment protein	-	KOG1586	KOG1586	AF-P93798-F1-model_v2.pdb.gz	9	212	423	85	281	289	0.48227	0.681661	NO	215	1.779e-05	0.144	Alpha-soluble NSF attachment protein; Short=Alpha-SNAP; AltName: Full=N-ethylmaleimide-sensitive factor attachment protein alpha	-!- FUNCTION: Required for vesicular transport between the endoplasmic reticulum and the Golgi apparatus. {ECO:0000250}. -!- SUBCELLULAR LOCATION: Membrane {ECO:0000250}; Peripheral membrane protein {ECO:0000250}. -!- SIMILARITY: Belongs to th	EMBL; AB001375; BAA19246.1; -; mRNA. PIR; T50776; T50776. RefSeq; NP_001268055.1; NM_001281126.1. AlphaFoldDB; P93798; -. SMR; P93798; -. PRIDE; P93798; -. GeneID; 100232837; -. KEGG; vvi:100232837; -. eggNOG; KOG1586; Eukaryota. OrthoDB; 1191204at2759; -. ExpressionAtlas; P93798; baseline and differential. GO; GO:0016020; C:membrane; IEA:UniProtKB-SubCell. GO; GO:0006886; P:intracellular protein transport; IEA:InterPro. GO; GO:0016192; P:vesicle-mediated transport; IEA:UniProtKB-KW. CDD; cd15832; SNAP; 1. Gene3D; 1.25.40.10; -; 1. InterPro; IPR000744; NSF_attach. InterPro; IPR011990; TPR-like_helical_dom_sf. InterPro; IPR019734; TPR_repeat. PANTHER; PTHR13768; PTHR13768; 1. PRINTS; PR00448; NSFATTACHMNT. SUPFAM; SSF48452; SSF48452; 1. PROSITE; PS50005; TPR; 1.	Membrane {ECO:0000250}; Peripheral membrane protein {ECO:0000250}.	Eukaryota; Viridiplantae; Streptophyta; Embryophyta; Tracheophyta; Spermatophyta; Magnoliopsida; eudicotyledons; Gunneridae; Pentapetalae;OC rosids; Vitales; Vitaceae; Viteae; Vitis.	Eukaryota	2qki.cif_E Human C3c in complex with the inhibitor compstatin	Translocon-associated protein subunit beta; Short=TRAP-beta; AltName: Full=Signal sequence receptor subunit beta; Short=SSR-beta; Flags: Precursor	Q5E9E4	-!- FUNCTION: TRAP proteins are part of a complex whose function is to bind calcium to the ER membrane and thereby regulate the retention of ER resident proteins. -!- SUBUNIT: Heterotetramer of TRAP-alpha, TRAP-beta, TRAP-delta and TRAP- g	EMBL; BT020976; AAX08993.1; -; mRNA. EMBL; BC102097; AAI02098.1; -; mRNA. RefSeq; NP_001015533.1; NM_001015533.1. AlphaFoldDB; Q5E9E4; -. STRING; 9913.ENSBTAP00000045096; -. PaxDb; Q5E9E4; -. Ensembl; ENSBTAT00000047947; ENSBTAP00000045096; ENSBTAG00000001212. GeneID; 506530; -. KEGG; bta:506530; -. CTD; 6746; -. VEuPathDB; HostDB:ENSBTAG00000001212; -. VGNC; VGNC:35320; SSR2. eggNOG; KOG3317; Eukaryota. GeneTree; ENSGT00390000005125; -. InParanoid; Q5E9E4; -. OMA; ILWHSSK; -. OrthoDB; 1286165at2759; -. Proteomes; UP000009136; Chromosome 3. ExpressionAtlas; Q5E9E4; baseline and differential. GO; GO:0005789; C:endoplasmic reticulum membrane; IEA:UniProtKB-SubCell. GO; GO:0016021; C:integral component of membrane; IEA:UniProtKB-KW. InterPro; IPR008856; TRAP_beta. PIRSF; PIRSF016400; TRAP_beta; 1.	0.255319	0.63388	0.0152672	1	1	8	130	363	23	AF-A0A550H713-F1-model_v4	Uncharacterized protein	Candidatus Bathyarchaeota archaeon	KOG1586; Eukaryota	KOG2300,KOG4322,KOG1070,KOG2076,KOG1126,KOG1586,KOG1125,KOG2471,KOG0547,KOG1840,KOG3317,KOG0495,KOG4340,COG4783,KOG1155,KOG1463,KOG3081,COG5010,KOG1174,KOG4162,KOG0546,KOG2625,COG4885,KOG1585,KOG1941,KOG1953,COG1361,KOG0276,COG4785,COG4649,KOG1129,COG3063,KOG3785,KOG3060	COG3899,COG4700,COG4105,COG3071,COG4783,KOG2610,COG2976,COG3118,KOG1258,COG5010,KOG4162,KOG0530,KOG0547,COG4235,KOG1070,KOG0529,KOG4234,KOG1464,KOG1497,KOG1524,KOG1173,COG5536,COG4885,KOG1498,KOG2625,KOG0550,COG2956,KOG4386,KOG0553,KOG2003,KOG0543,KOG0624,KOG1156,COG5290,KOG3807,KOG3081,COG0457,KOG0551,COG5159,COG3898,KOG2047,COG1361,COG1729,KOG1914,COG5107,KOG4555,COG1470,KOG1938,KOG1308,COG1747,KOG4014,KOG1130,KOG1550,COG5187,COG5071,KOG4318,COG4719,KOG1586,KOG1310	NA	NA	NA	NA	NA	NA	NA	NA	Thor__M8_32_Bin_163__01580	Rana__D4993_C5_H3_Bin_486__01550	YES	NA	NA	NA	NA	0	0	0	8.10811	0	0	0	0	0	6.76329	0	2.85714	4.16667	0	2.15054	0	57.1429
Thor__B29_G2__01571	Thor__B29_G2__01571.pdb	89.7381	Sifa__LW55_7__00355_unrelaxed_rank_1_model_3.pdb	Multiple	proposed	NA	cog.008246	P93798	Cellular processes and signaling	U	Alpha-soluble nsf attachment protein	-	KOG1586	KOG1586	AF-P93798-F1-model_v2.pdb.gz	29	231	443	43	244	289	0.458239	0.698962	NO	189	8.915e-05	0.161	Alpha-soluble NSF attachment protein; Short=Alpha-SNAP; AltName: Full=N-ethylmaleimide-sensitive factor attachment protein alpha	-!- FUNCTION: Required for vesicular transport between the endoplasmic reticulum and the Golgi apparatus. {ECO:0000250}. -!- SUBCELLULAR LOCATION: Membrane {ECO:0000250}; Peripheral membrane protein {ECO:0000250}. -!- SIMILARITY: Belongs to th	EMBL; AB001375; BAA19246.1; -; mRNA. PIR; T50776; T50776. RefSeq; NP_001268055.1; NM_001281126.1. AlphaFoldDB; P93798; -. SMR; P93798; -. PRIDE; P93798; -. GeneID; 100232837; -. KEGG; vvi:100232837; -. eggNOG; KOG1586; Eukaryota. OrthoDB; 1191204at2759; -. ExpressionAtlas; P93798; baseline and differential. GO; GO:0016020; C:membrane; IEA:UniProtKB-SubCell. GO; GO:0006886; P:intracellular protein transport; IEA:InterPro. GO; GO:0016192; P:vesicle-mediated transport; IEA:UniProtKB-KW. CDD; cd15832; SNAP; 1. Gene3D; 1.25.40.10; -; 1. InterPro; IPR000744; NSF_attach. InterPro; IPR011990; TPR-like_helical_dom_sf. InterPro; IPR019734; TPR_repeat. PANTHER; PTHR13768; PTHR13768; 1. PRINTS; PR00448; NSFATTACHMNT. SUPFAM; SSF48452; SSF48452; 1. PROSITE; PS50005; TPR; 1.	Membrane {ECO:0000250}; Peripheral membrane protein {ECO:0000250}.	Eukaryota; Viridiplantae; Streptophyta; Embryophyta; Tracheophyta; Spermatophyta; Magnoliopsida; eudicotyledons; Gunneridae; Pentapetalae;OC rosids; Vitales; Vitaceae; Viteae; Vitis.	Eukaryota	1l9m.cif_A Three-dimensional structure of the human transglutaminase 3 enzyme: binding of calcium ions change structure for activation	Trafficking protein particle complex subunit 9; AltName: Full=NIK- and IKBKB-binding protein homolog	Q6PA97	-!- FUNCTION: Functions as an activator of NF-kappa-B through increased phosphorylation of the IKK complex. May function in neuronal cells differentiation. May play a role in vesicular transport from endoplasmic reticulum to Golgi (By simil	EMBL; BC060403; AAH60403.1; -; mRNA. RefSeq; NP_001083348.1; NM_001089879.1. AlphaFoldDB; Q6PA97; -. MaxQB; Q6PA97; -. DNASU; 398878; -. GeneID; 398878; -. KEGG; xla:398878; -. CTD; 398878; -. Xenbase; XB-GENE-5844501; trappc9.L. OrthoDB; 71855at2759; -. Proteomes; UP000186698; Chromosome 6L. GO; GO:0005783; C:endoplasmic reticulum; IEA:UniProtKB-SubCell. GO; GO:0005794; C:Golgi apparatus; IEA:UniProtKB-SubCell. GO; GO:0030154; P:cell differentiation; IEA:UniProtKB-KW. InterPro; IPR013935; TRAPP_II_complex_Trs120. PANTHER; PTHR21512; PTHR21512; 1. Pfam; PF08626; TRAPPC9-Trs120; 2.	0.875847	0.490877	0.0176056	1	1	5	87	175	17	AF-A0A550H713-F1-model_v4	Uncharacterized protein	Candidatus Bathyarchaeota archaeon	KOG1586; Eukaryota	KOG4386,KOG3317,COG1361,COG4885,KOG1953,KOG2625,KOG1070,KOG4322,KOG2300,KOG1840,COG4649,KOG1125,KOG2076,KOG4162,KOG1938,KOG2471,COG3118,COG2976,KOG1586,KOG0276,KOG1126,KOG1585,KOG3785,KOG0543,KOG1941,COG4785,COG3071,KOG0546,KOG0547,KOG1463,COG4105,KOG1173,KOG1155,COG4783,KOG4234,KOG1129,KOG3060,KOG3081,KOG0495,KOG0551,KOG2610,COG3899,COG3063,COG5536,KOG0550,KOG4555,COG5010,COG4235,KOG1631,KOG1464	COG5159,COG3071,KOG4340,COG1729,COG3014,KOG1310,KOG1174,KOG4162,KOG4014,COG4700,KOG1308,COG1470,KOG1497,KOG1498,KOG0530,KOG1464,KOG1156,KOG0624,KOG0547,COG0457,KOG1914,KOG1258,KOG0553,KOG1839,COG5071,KOG0292,COG2956,COG4719,KOG2047,COG3898,KOG1550,COG5107,KOG1130,KOG2003,KOG0529,KOG3364,KOG1538,KOG1070	NA	cog.008246	TPR repeats containing protein	V	-	arCOG03045	cog.008246	Thor__B29_G2__01571_1-443	NA	NA	YES	NA	NA	NA	NA	0	16.6667	0	0	0	0	0	0	0	63.285	0	37.1429	70.8333	0	27.5986	0	14.2857
HeKa__M8_58_Bin_191__01508	HeKa__M8_58_Bin_191__01508_unrelaxed_rank_1_model_3.pdb	81.5387	Sifa__LW55_7__00355_unrelaxed_rank_1_model_3.pdb	Multiple	proposed	NA	cog.015203	Q01854	Metabolism	C	4 iron, 4 sulfur cluster binding	ccoG	COG0348	NA	AF-Q01854-F1-model_v2.pdb.gz	238	367	367	329	467	469	0.354223	0.296375	NO	120	7.48e-05	0.074	Protein RdxA	-!- FUNCTION: Predicted to be involved in a redox process. -!- SUBCELLULAR LOCATION: Cell membrane; Multi-pass membrane protein.	EMBL; M94725; AAA26117.1; -; Genomic_DNA. EMBL; CP000144; ABA80642.1; -; Genomic_DNA. PIR; A45728; A45728. RefSeq; WP_011338980.1; NZ_CP030272.1. RefSeq; YP_354543.1; NC_007494.2. AlphaFoldDB; Q01854; -. SMR; Q01854; -. STRING; 272943.RSP_3027; -. EnsemblBacteria; ABA80642; ABA80642; RSP_3027. KEGG; rsp:RSP_3027; -. PATRIC; fig|272943.9.peg.3444; -. eggNOG; COG0348; Bacteria. OMA; GHQAVWW; -. PhylomeDB; Q01854; -. Proteomes; UP000002703; Chromosome 2. GO; GO:0016021; C:integral component of membrane; IEA:UniProtKB-KW. GO; GO:0005886; C:plasma membrane; IEA:UniProtKB-SubCell. GO; GO:0051539; F:4 iron, 4 sulfur cluster binding; IEA:UniProtKB-KW. GO; GO:0046872; F:metal ion binding; IEA:UniProtKB-KW. Gene3D; 2.60.40.10; -; 1. InterPro; IPR017896; 4Fe4S_Fe-S-bd. InterPro; IPR017900; 4Fe4S_Fe_S_CS. InterPro; IPR014116; Cyt_c_oxidase_cbb3_FixG. InterPro; IPR032879; FixG_C. InterPro; IPR013783; Ig-like_fold. Pfam; PF13746; Fer4_18; 1. Pfam; PF12801; Fer4_5; 1. Pfam; PF11614; FixG_C; 1. TIGRFAMs; TIGR02745; ccoG_rdxA_fixG; 1. PROSITE; PS00198; 4FE4S_FER_1; 1. PROSITE; PS51379; 4FE4S_FER_2; 2.	Cell membrane; Multi-pass membrane protein.	Bacteria; Proteobacteria; Alphaproteobacteria; Rhodobacterales; Rhodobacteraceae; Cereibacter.	Bacteria	NA	NA	NA	NA	NA	NA	NA	0	1	1	0	5	3	9	AF-A0A3M1VLZ7-F1-model_v4	Uncharacterized protein	Euryarchaeota archaeon	COG0348; Bacteria	NA	COG3402	NA	cog.015203	Uncharacterized protein	S	-	-	cog.015203	HeKa__M8_58_Bin_191__01508_5-367	NA	NA	NO	PF13746 Fer4_18 1;PF12801 Fer4_5 1;PF11614 FixG_C 1	NA	NA	NA	0	0	0	0	0	60.7143	0	0	0	0	0	0	0	0	0	0	0
Herm__FT1_005__00913	Herm__FT1_005__00913_unrelaxed_rank_1_model_4.pdb	78.9161	Sifa__LW55_7__00355_unrelaxed_rank_1_model_3.pdb	Multiple	proposed	Eme et al, 2023	cog.007339	Q5E9E4	Cellular processes and signaling	U	Translocon-associated protein subunit beta	SSR2	KOG3317	KOG3317	AF-Q5E9E4-F1-model_v2.pdb.gz	336	485	487	18	174	183	0.308008	0.857923	NO	282	6.637e-08	0.201	Translocon-associated protein subunit beta; Short=TRAP-beta; AltName: Full=Signal sequence receptor subunit beta; Short=SSR-beta; Flags: Precursor	-!- FUNCTION: TRAP proteins are part of a complex whose function is to bind calcium to the ER membrane and thereby regulate the retention of ER resident proteins. -!- SUBUNIT: Heterotetramer of TRAP-alpha, TRAP-beta, TRAP-delta and TRAP- g	EMBL; BT020976; AAX08993.1; -; mRNA. EMBL; BC102097; AAI02098.1; -; mRNA. RefSeq; NP_001015533.1; NM_001015533.1. AlphaFoldDB; Q5E9E4; -. STRING; 9913.ENSBTAP00000045096; -. PaxDb; Q5E9E4; -. Ensembl; ENSBTAT00000047947; ENSBTAP00000045096; ENSBTAG00000001212. GeneID; 506530; -. KEGG; bta:506530; -. CTD; 6746; -. VEuPathDB; HostDB:ENSBTAG00000001212; -. VGNC; VGNC:35320; SSR2. eggNOG; KOG3317; Eukaryota. GeneTree; ENSGT00390000005125; -. InParanoid; Q5E9E4; -. OMA; ILWHSSK; -. OrthoDB; 1286165at2759; -. Proteomes; UP000009136; Chromosome 3. ExpressionAtlas; Q5E9E4; baseline and differential. GO; GO:0005789; C:endoplasmic reticulum membrane; IEA:UniProtKB-SubCell. GO; GO:0016021; C:integral component of membrane; IEA:UniProtKB-KW. InterPro; IPR008856; TRAP_beta. PIRSF; PIRSF016400; TRAP_beta; 1.	Endoplasmic reticulum membrane {ECO:0000250}; Single-pass type I membrane protein {ECO:0000250}.	Eukaryota; Metazoa; Chordata; Craniata; Vertebrata; Euteleostomi; Mammalia; Eutheria; Laurasiatheria; Artiodactyla; Ruminantia; Pecora; Bovidae;OC Bovinae; Bos.	Eukaryota	5jpn.cif_B Structure of human complement C4 rebuilt using iMDFF	Translocon-associated protein subunit beta; Short=TRAP-beta; AltName: Full=Signal sequence receptor subunit beta; Short=SSR-beta; Flags: Precursor	Q5E9E4	-!- FUNCTION: TRAP proteins are part of a complex whose function is to bind calcium to the ER membrane and thereby regulate the retention of ER resident proteins. -!- SUBUNIT: Heterotetramer of TRAP-alpha, TRAP-beta, TRAP-delta and TRAP- g	EMBL; BT020976; AAX08993.1; -; mRNA. EMBL; BC102097; AAI02098.1; -; mRNA. RefSeq; NP_001015533.1; NM_001015533.1. AlphaFoldDB; Q5E9E4; -. STRING; 9913.ENSBTAP00000045096; -. PaxDb; Q5E9E4; -. Ensembl; ENSBTAT00000047947; ENSBTAP00000045096; ENSBTAG00000001212. GeneID; 506530; -. KEGG; bta:506530; -. CTD; 6746; -. VEuPathDB; HostDB:ENSBTAG00000001212; -. VGNC; VGNC:35320; SSR2. eggNOG; KOG3317; Eukaryota. GeneTree; ENSGT00390000005125; -. InParanoid; Q5E9E4; -. OMA; ILWHSSK; -. OrthoDB; 1286165at2759; -. Proteomes; UP000009136; Chromosome 3. ExpressionAtlas; Q5E9E4; baseline and differential. GO; GO:0005789; C:endoplasmic reticulum membrane; IEA:UniProtKB-SubCell. GO; GO:0016021; C:integral component of membrane; IEA:UniProtKB-KW. InterPro; IPR008856; TRAP_beta. PIRSF; PIRSF016400; TRAP_beta; 1.	0.308008	0.857923	0.201331	1	1	242	394	524	42	AF-A0A550H9L9-F1-model_v4	Uncharacterized protein	Candidatus Bathyarchaeota archaeon	KOG3317; Eukaryota	KOG3317,KOG1631	COG4885,COG1470,COG4719,KOG2625,COG4477	COG3190,COG4741,COG3115,COG1470,KOG3054,COG3895	cog.007339	Uncharacterized protein, contains DUF11 domain	S	-	arCOG03269	cog.007339	Herm__FT1_005__00913_1-487	NA	NA	YES	NA	PF05753	Translocon-associated protein beta (TRAPB)	Herm__FT1_005__00913__341-430	0	0	0	0	0	0	0	0	0	0	0	0	79.1667	0	0	0	0
Loki__ABR03__02848	Loki__ABR03__02848.pdb	93.1036	Sifa__LW55_7__00355_unrelaxed_rank_1_model_3.pdb	Multiple	proposed	NA	cog.002167	Q75D68	Cellular processes and signaling	U	to Saccharomyces cerevisiae SEC17 (YBL050W)	SEC17	KOG1586	KOG1586	AF-Q75D68-F1-model_v2.pdb.gz	5	195	432	96	283	291	0.44213	0.646048	NO	241	1.717e-05	0.152	Vesicular-fusion protein SEC17	-!- FUNCTION: Required for vesicular transport between the endoplasmic reticulum and the Golgi apparatus. {ECO:0000250}. -!- SUBCELLULAR LOCATION: Membrane {ECO:0000250}; Peripheral membrane protein {ECO:0000250}. -!- SIMILARITY: Belongs to th	EMBL; AE016815; AAS50927.1; -; Genomic_DNA. RefSeq; NP_983103.1; NM_208456.1. AlphaFoldDB; Q75D68; -. SMR; Q75D68; -. STRING; 33169.AAS50927; -. EnsemblFungi; AAS50927; AAS50927; AGOS_ABR155C. GeneID; 4619213; -. KEGG; ago:AGOS_ABR155C; -. eggNOG; KOG1586; Eukaryota. HOGENOM; CLU_046329_0_2_1; -. InParanoid; Q75D68; -. OMA; WSVKEYL; -. Proteomes; UP000000591; Chromosome II. GO; GO:0005829; C:cytosol; IEA:EnsemblFungi. GO; GO:0019898; C:extrinsic component of membrane; IEA:EnsemblFungi. GO; GO:0031201; C:SNARE complex; IBA:GO_Central. GO; GO:0001671; F:ATPase activator activity; IEA:EnsemblFungi. GO; GO:0005483; F:soluble NSF attachment protein activity; IBA:GO_Central. GO; GO:0019905; F:syntaxin binding; IBA:GO_Central. GO; GO:0006914; P:autophagy; IEA:EnsemblFungi. GO; GO:0006886; P:intracellular protein transport; IBA:GO_Central. GO; GO:0035494; P:SNARE complex disassembly; IBA:GO_Central. GO; GO:0042144; P:vacuole fusion, non-autophagic; IEA:EnsemblFungi. GO; GO:0048280; P:vesicle fusion with Golgi apparatus; IEA:EnsemblFungi. CDD; cd15832; SNAP; 1. Gene3D; 1.25.40.10; -; 1. InterPro; IPR000744; NSF_attach. InterPro; IPR011990; TPR-like_helical_dom_sf. PANTHER; PTHR13768; PTHR13768; 1. PRINTS; PR00448; NSFATTACHMNT. SUPFAM; SSF48452; SSF48452; 1.	Membrane {ECO:0000250}; Peripheral membrane protein {ECO:0000250}.	Eukaryota; Fungi; Dikarya; Ascomycota; Saccharomycotina; Saccharomycetes; Saccharomycetales; Saccharomycetaceae; Eremothecium.	Eukaryota	5mhl.cif_B FXIIIa in complex with the inhibitor Mi0621	Translocon-associated protein subunit beta; Short=TRAP-beta; AltName: Full=Signal sequence receptor subunit beta; Short=SSR-beta; Flags: Precursor	Q5E9E4	-!- FUNCTION: TRAP proteins are part of a complex whose function is to bind calcium to the ER membrane and thereby regulate the retention of ER resident proteins. -!- SUBUNIT: Heterotetramer of TRAP-alpha, TRAP-beta, TRAP-delta and TRAP- g	EMBL; BT020976; AAX08993.1; -; mRNA. EMBL; BC102097; AAI02098.1; -; mRNA. RefSeq; NP_001015533.1; NM_001015533.1. AlphaFoldDB; Q5E9E4; -. STRING; 9913.ENSBTAP00000045096; -. PaxDb; Q5E9E4; -. Ensembl; ENSBTAT00000047947; ENSBTAP00000045096; ENSBTAG00000001212. GeneID; 506530; -. KEGG; bta:506530; -. CTD; 6746; -. VEuPathDB; HostDB:ENSBTAG00000001212; -. VGNC; VGNC:35320; SSR2. eggNOG; KOG3317; Eukaryota. GeneTree; ENSGT00390000005125; -. InParanoid; Q5E9E4; -. OMA; ILWHSSK; -. OrthoDB; 1286165at2759; -. Proteomes; UP000009136; Chromosome 3. ExpressionAtlas; Q5E9E4; baseline and differential. GO; GO:0005789; C:endoplasmic reticulum membrane; IEA:UniProtKB-SubCell. GO; GO:0016021; C:integral component of membrane; IEA:UniProtKB-KW. InterPro; IPR008856; TRAP_beta. PIRSF; PIRSF016400; TRAP_beta; 1.	0.256944	0.655738	0.0261661	1	1	23	354	458	44	AF-A0A0F9LKA3-F1-model_v4	Uncharacterized protein	marine sediment metagenome	KOG1586; Eukaryota	KOG1586,KOG1464,KOG1538,KOG2471,KOG1156,COG5071,KOG1941,KOG1125,KOG1498,KOG3785,KOG2053,KOG2300,KOG0307,KOG1130,KOG1839,COG5159,KOG1840,KOG4322,KOG2376,KOG1127,KOG1463,KOG2002,KOG1585,COG2956,KOG2003,KOG1920,KOG1126,KOG1174,KOG0551,KOG0548,KOG1915,COG3071,KOG2076,KOG1310,KOG4162,COG3898,KOG1173,KOG3081,KOG0547,COG5290,KOG3617,COG4785,KOG1129,KOG0624,KOG1070,KOG3616,COG1747,KOG2047,KOG0550,COG3118,COG4649,KOG4814,COG5107,COG2909,KOG0276,KOG0495,KOG1128,KOG2041,KOG4648	COG2976,KOG0547,KOG2002,KOG3616	NA	cog.002167	TPR repeats containing protein	R	-	arCOG03045	cog.000291;cog.002167;cog.004248	Loki__ABR03__02848_323-432;Loki__ABR03__02848_1-177;Loki__ABR03__02848_179-322	NA	NA	YES	NA	NA	NA	NA	0	66.6667	0	0	0	3.57143	0	0	46.6667	2.41546	0	22.8571	0	0	37.9928	0	0
Loki__ABR03__02848	Loki__ABR03__02848.pdb	93.1036	Sifa__LW55_7__00355_unrelaxed_rank_1_model_3.pdb	Multiple	proposed	NA	cog.002167	Q75D68	Cellular processes and signaling	U	to Saccharomyces cerevisiae SEC17 (YBL050W)	SEC17	KOG1586	KOG1586	AF-Q75D68-F1-model_v2.pdb.gz	5	195	432	96	283	291	0.44213	0.646048	NO	241	1.717e-05	0.152	Vesicular-fusion protein SEC17	-!- FUNCTION: Required for vesicular transport between the endoplasmic reticulum and the Golgi apparatus. {ECO:0000250}. -!- SUBCELLULAR LOCATION: Membrane {ECO:0000250}; Peripheral membrane protein {ECO:0000250}. -!- SIMILARITY: Belongs to th	EMBL; AE016815; AAS50927.1; -; Genomic_DNA. RefSeq; NP_983103.1; NM_208456.1. AlphaFoldDB; Q75D68; -. SMR; Q75D68; -. STRING; 33169.AAS50927; -. EnsemblFungi; AAS50927; AAS50927; AGOS_ABR155C. GeneID; 4619213; -. KEGG; ago:AGOS_ABR155C; -. eggNOG; KOG1586; Eukaryota. HOGENOM; CLU_046329_0_2_1; -. InParanoid; Q75D68; -. OMA; WSVKEYL; -. Proteomes; UP000000591; Chromosome II. GO; GO:0005829; C:cytosol; IEA:EnsemblFungi. GO; GO:0019898; C:extrinsic component of membrane; IEA:EnsemblFungi. GO; GO:0031201; C:SNARE complex; IBA:GO_Central. GO; GO:0001671; F:ATPase activator activity; IEA:EnsemblFungi. GO; GO:0005483; F:soluble NSF attachment protein activity; IBA:GO_Central. GO; GO:0019905; F:syntaxin binding; IBA:GO_Central. GO; GO:0006914; P:autophagy; IEA:EnsemblFungi. GO; GO:0006886; P:intracellular protein transport; IBA:GO_Central. GO; GO:0035494; P:SNARE complex disassembly; IBA:GO_Central. GO; GO:0042144; P:vacuole fusion, non-autophagic; IEA:EnsemblFungi. GO; GO:0048280; P:vesicle fusion with Golgi apparatus; IEA:EnsemblFungi. CDD; cd15832; SNAP; 1. Gene3D; 1.25.40.10; -; 1. InterPro; IPR000744; NSF_attach. InterPro; IPR011990; TPR-like_helical_dom_sf. PANTHER; PTHR13768; PTHR13768; 1. PRINTS; PR00448; NSFATTACHMNT. SUPFAM; SSF48452; SSF48452; 1.	Membrane {ECO:0000250}; Peripheral membrane protein {ECO:0000250}.	Eukaryota; Fungi; Dikarya; Ascomycota; Saccharomycotina; Saccharomycetes; Saccharomycetales; Saccharomycetaceae; Eremothecium.	Eukaryota	5mhl.cif_B FXIIIa in complex with the inhibitor Mi0621	Vesicular-fusion protein SEC17	Q75D68	-!- FUNCTION: Required for vesicular transport between the endoplasmic reticulum and the Golgi apparatus. {ECO:0000250}. -!- SUBCELLULAR LOCATION: Membrane {ECO:0000250}; Peripheral membrane protein {ECO:0000250}. -!- SIMILARITY: Belongs to th	EMBL; AE016815; AAS50927.1; -; Genomic_DNA. RefSeq; NP_983103.1; NM_208456.1. AlphaFoldDB; Q75D68; -. SMR; Q75D68; -. STRING; 33169.AAS50927; -. EnsemblFungi; AAS50927; AAS50927; AGOS_ABR155C. GeneID; 4619213; -. KEGG; ago:AGOS_ABR155C; -. eggNOG; KOG1586; Eukaryota. HOGENOM; CLU_046329_0_2_1; -. InParanoid; Q75D68; -. OMA; WSVKEYL; -. Proteomes; UP000000591; Chromosome II. GO; GO:0005829; C:cytosol; IEA:EnsemblFungi. GO; GO:0019898; C:extrinsic component of membrane; IEA:EnsemblFungi. GO; GO:0031201; C:SNARE complex; IBA:GO_Central. GO; GO:0001671; F:ATPase activator activity; IEA:EnsemblFungi. GO; GO:0005483; F:soluble NSF attachment protein activity; IBA:GO_Central. GO; GO:0019905; F:syntaxin binding; IBA:GO_Central. GO; GO:0006914; P:autophagy; IEA:EnsemblFungi. GO; GO:0006886; P:intracellular protein transport; IBA:GO_Central. GO; GO:0035494; P:SNARE complex disassembly; IBA:GO_Central. GO; GO:0042144; P:vacuole fusion, non-autophagic; IEA:EnsemblFungi. GO; GO:0048280; P:vesicle fusion with Golgi apparatus; IEA:EnsemblFungi. CDD; cd15832; SNAP; 1. Gene3D; 1.25.40.10; -; 1. InterPro; IPR000744; NSF_attach. InterPro; IPR011990; TPR-like_helical_dom_sf. PANTHER; PTHR13768; PTHR13768; 1. PRINTS; PR00448; NSFATTACHMNT. SUPFAM; SSF48452; SSF48452; 1.	0.44213	0.646048	0.0261661	1	1	23	354	458	44	AF-A0A0F9LKA3-F1-model_v4	Uncharacterized protein	marine sediment metagenome	KOG1586; Eukaryota	KOG1586,KOG1464,KOG1538,KOG2471,KOG1156,COG5071,KOG1941,KOG1125,KOG1498,KOG3785,KOG2053,KOG2300,KOG0307,KOG1130,KOG1839,COG5159,KOG1840,KOG4322,KOG2376,KOG1127,KOG1463,KOG2002,KOG1585,COG2956,KOG2003,KOG1920,KOG1126,KOG1174,KOG0551,KOG0548,KOG1915,COG3071,KOG2076,KOG1310,KOG4162,COG3898,KOG1173,KOG3081,KOG0547,COG5290,KOG3617,COG4785,KOG1129,KOG0624,KOG1070,KOG3616,COG1747,KOG2047,KOG0550,COG3118,COG4649,KOG4814,COG5107,COG2909,KOG0276,KOG0495,KOG1128,KOG2041,KOG4648	COG2976,KOG0547,KOG2002,KOG3616	NA	cog.002167	TPR repeats containing protein	R	-	arCOG03045	cog.000291;cog.002167;cog.004248	Loki__ABR03__02848_323-432;Loki__ABR03__02848_1-177;Loki__ABR03__02848_179-322	NA	NA	YES	NA	NA	NA	NA	0	66.6667	0	0	0	3.57143	0	0	46.6667	2.41546	0	22.8571	0	0	37.9928	0	0
Thor__bin66__02255	Thor__bin66__02255_unrelaxed_rank_1_model_1.pdb	84.9737	Sifa__LW55_7__00355_unrelaxed_rank_1_model_3.pdb	Multiple	proposed	Liu et al, 2021	cog.003608	Q9NFU6	Cellular processes and signaling	U	The coatomer is a cytosolic protein complex that binds to dilysine motifs and reversibly associates with Golgi non- clathrin-coated vesicles, which further mediate biosynthetic protein transport from the ER, via the Golgi up to the trans Golgi network. Coatomer complex is required for budding from Golgi membranes, and is essential for the retrograde Golgi-to-ER transport of dilysine-tagged proteins	-	COG5096	KOG1058	AF-Q9NFU6-F1-model_v2.pdb.gz	9	399	407	407	979	982	0.960688	0.583503	NO	345	3.202e-14	0.102	Coatomer subunit beta {ECO:0000250|UniProtKB:P23514}; AltName: Full=Beta-coat protein {ECO:0000250|UniProtKB:P23514}; Short=Beta-COP {ECO:0000250|UniProtKB:P23514}	-!- FUNCTION: The coatomer is a cytosolic protein complex that binds to dilysine motifs and reversibly associates with Golgi non-clathrin- coated vesicles, which further mediate biosynthetic protein transport from the ER, via the Golgi up t	EMBL; AJ271083; CAB87383.1; -; Genomic_DNA. AlphaFoldDB; Q9NFU6; -. SMR; Q9NFU6; -. GO; GO:0030126; C:COPI vesicle coat; IEA:InterPro. GO; GO:0000139; C:Golgi membrane; IEA:UniProtKB-SubCell. GO; GO:0005198; F:structural molecule activity; IEA:InterPro. GO; GO:0006886; P:intracellular protein transport; IEA:InterPro. GO; GO:0016192; P:vesicle-mediated transport; IEA:UniProtKB-KW. Gene3D; 1.25.10.10; -; 1. InterPro; IPR011989; ARM-like. InterPro; IPR016024; ARM-type_fold. InterPro; IPR002553; Clathrin/coatomer_adapt-like_N. InterPro; IPR011710; Coatomer_bsu_C. InterPro; IPR016460; COPB1. InterPro; IPR029446; COPB1_appendage_platform_dom. PANTHER; PTHR10635; PTHR10635; 1. Pfam; PF01602; Adaptin_N; 1. Pfam; PF07718; Coatamer_beta_C; 1. Pfam; PF14806; Coatomer_b_Cpla; 1. PIRSF; PIRSF005727; Coatomer_beta_subunit; 1. SUPFAM; SSF48371; SSF48371; 1.	Cytoplasm {ECO:0000269|PubMed:11377739}. Golgi apparatus membrane {ECO:0000250|UniProtKB:P23514}; Peripheral membrane protein {ECO:0000250|UniProtKB:P23514}; Cytoplasmic side {ECO:0000250|UniProtKB:P23514}. Cytoplasmic vesicle, COPI-coated vesicle membrane {ECO:0000250|UniProtKB:P23514}; Peripheral membrane protein {ECO:0000250|UniProtKB:P23514}; Cytoplasmic side {ECO:0000250|UniProtKB:P23514}. Note=The coatomer is cytoplasmic or polymerized on the cytoplasmic side of the Golgi, as well as on the vesicles/buds originating from it. {ECO:0000250|UniProtKB:P23514}.	Eukaryota; Discoba; Euglenozoa; Kinetoplastea; Metakinetoplastina; Trypanosomatida; Trypanosomatidae; Trypanosoma.	Eukaryota	2vj0.cif_A Crystal structure of the alpha-adaptin appendage domain, from the AP2 adaptor complex, in complex with an FXDNF peptide from amphiphysin1 and a WVXF peptide from synaptojanin P170	Coatomer subunit beta {ECO:0000250|UniProtKB:P23514}; AltName: Full=Beta-coat protein {ECO:0000250|UniProtKB:P23514}; Short=Beta-COP {ECO:0000250|UniProtKB:P23514}	Q9NFU6	-!- FUNCTION: The coatomer is a cytosolic protein complex that binds to dilysine motifs and reversibly associates with Golgi non-clathrin- coated vesicles, which further mediate biosynthetic protein transport from the ER, via the Golgi up t	EMBL; AJ271083; CAB87383.1; -; Genomic_DNA. AlphaFoldDB; Q9NFU6; -. SMR; Q9NFU6; -. GO; GO:0030126; C:COPI vesicle coat; IEA:InterPro. GO; GO:0000139; C:Golgi membrane; IEA:UniProtKB-SubCell. GO; GO:0005198; F:structural molecule activity; IEA:InterPro. GO; GO:0006886; P:intracellular protein transport; IEA:InterPro. GO; GO:0016192; P:vesicle-mediated transport; IEA:UniProtKB-KW. Gene3D; 1.25.10.10; -; 1. InterPro; IPR011989; ARM-like. InterPro; IPR016024; ARM-type_fold. InterPro; IPR002553; Clathrin/coatomer_adapt-like_N. InterPro; IPR011710; Coatomer_bsu_C. InterPro; IPR016460; COPB1. InterPro; IPR029446; COPB1_appendage_platform_dom. PANTHER; PTHR10635; PTHR10635; 1. Pfam; PF01602; Adaptin_N; 1. Pfam; PF07718; Coatamer_beta_C; 1. Pfam; PF14806; Coatomer_b_Cpla; 1. PIRSF; PIRSF005727; Coatomer_beta_subunit; 1. SUPFAM; SSF48371; SSF48371; 1.	0.960688	0.583503	0.282209	1	1	230	168	374	43	AF-A0A0F8X074-F1-model_v4;AF-A0A411HGJ7-F1-model_v4	Uncharacterized protein	marine sediment metagenome;Pseudolysobacter antarcticus	NA	KOG1058,KOG1078	COG5240,KOG1077,KOG1060,COG4885,COG5096	KOG2625,KOG3317	cog.003608	Secreted protein containing Adaptin_C domain and Zn finger domain	U	COPI	-	cog.003608	Thor__bin66__02255_173-406	NA	NA	YES	PF01602 Adaptin_N 1;PF07718 Coatamer_beta_C 1;PF14806 Coatomer_b_Cpla 1	NA	NA	NA	0	0	0	0	0	0	0	0	0	53.6232	0	0	0	0	0	0	0
Loki__ABR03__02848	Loki__ABR03__02848.pdb	93.1036	Sifa__LW55_7__00355_unrelaxed_rank_1_model_3.pdb	Multiple	proposed	NA	cog.002167	Q9PJV0	Cellular processes and signaling	M	In elementary bodies (EBs, the infectious stage, which is able to survive outside the host cell) provides the structural integrity of the outer envelope through disulfide cross-links with the small cysteine-rich protein and the major outer membrane porin. It has been described in publications as the Sarkosyl- insoluble COMC (Chlamydia outer membrane complex), and serves as the functional equivalent of peptidoglycan	omcB	COG1361	NA	AF-Q9PJV0-F1-model_v2.pdb.gz	201	431	432	318	548	548	0.534722	0.421533	NO	321	6.946e-10	0.113	Large cysteine-rich periplasmic protein OmcB; Short=Large-CRP; AltName: Full=60 kDa CRP; AltName: Full=60 kDa outer membrane protein; AltName: Full=Cysteine-rich outer membrane protein; Flags: Precursor	-!- FUNCTION: In elementary bodies (EBs, the infectious stage, which is able to survive outside the host cell) provides the structural integrity of the outer envelope through disulfide cross-links with the small cysteine-rich protein and th	EMBL; AE002160; AAF39537.1; ALT_INIT; Genomic_DNA. PIR; C81671; C81671. RefSeq; WP_029589527.1; NZ_ACOV01000003.1. AlphaFoldDB; Q9PJV0; -. STRING; 243161.TC_0727; -. EnsemblBacteria; AAF39537; AAF39537; TC_0727. GeneID; 1246090; -. KEGG; cmu:TC_0727; -. eggNOG; COG1361; Bacteria. HOGENOM; CLU_029611_0_0_0; -. OrthoDB; 1049286at2; -. Proteomes; UP000000800; Chromosome. GO; GO:0042597; C:periplasmic space; IEA:UniProtKB-SubCell. GO; GO:0005201; F:extracellular matrix structural constituent; IEA:InterPro. GO; GO:0008360; P:regulation of cell shape; IEA:UniProtKB-KW. Gene3D; 2.60.40.10; -; 1. InterPro; IPR003506; Chlam_OMP6. InterPro; IPR001434; DUF11. InterPro; IPR013783; Ig-like_fold. Pfam; PF03504; Chlam_OMP6; 1. Pfam; PF01345; DUF11; 3. PRINTS; PR01336; CHLAMIDIAOM6. TIGRFAMs; TIGR01451; B_ant_repeat; 2.	Periplasm {ECO:0000305}.	Bacteria; Chlamydiae; Chlamydiales; Chlamydiaceae; Chlamydia/Chlamydophila group; Chlamydia.	Bacteria	5mhl.cif_B FXIIIa in complex with the inhibitor Mi0621	Translocon-associated protein subunit beta; Short=TRAP-beta; AltName: Full=Signal sequence receptor subunit beta; Short=SSR-beta; Flags: Precursor	Q5E9E4	-!- FUNCTION: TRAP proteins are part of a complex whose function is to bind calcium to the ER membrane and thereby regulate the retention of ER resident proteins. -!- SUBUNIT: Heterotetramer of TRAP-alpha, TRAP-beta, TRAP-delta and TRAP- g	EMBL; BT020976; AAX08993.1; -; mRNA. EMBL; BC102097; AAI02098.1; -; mRNA. RefSeq; NP_001015533.1; NM_001015533.1. AlphaFoldDB; Q5E9E4; -. STRING; 9913.ENSBTAP00000045096; -. PaxDb; Q5E9E4; -. Ensembl; ENSBTAT00000047947; ENSBTAP00000045096; ENSBTAG00000001212. GeneID; 506530; -. KEGG; bta:506530; -. CTD; 6746; -. VEuPathDB; HostDB:ENSBTAG00000001212; -. VGNC; VGNC:35320; SSR2. eggNOG; KOG3317; Eukaryota. GeneTree; ENSGT00390000005125; -. InParanoid; Q5E9E4; -. OMA; ILWHSSK; -. OrthoDB; 1286165at2759; -. Proteomes; UP000009136; Chromosome 3. ExpressionAtlas; Q5E9E4; baseline and differential. GO; GO:0005789; C:endoplasmic reticulum membrane; IEA:UniProtKB-SubCell. GO; GO:0016021; C:integral component of membrane; IEA:UniProtKB-KW. InterPro; IPR008856; TRAP_beta. PIRSF; PIRSF016400; TRAP_beta; 1.	0.256944	0.655738	0.0261661	1	1	23	354	458	44	AF-A0A0F9LKA3-F1-model_v4	Uncharacterized protein	marine sediment metagenome	COG1361; Bacteria	KOG1586,KOG1464,KOG1538,KOG2471,KOG1156,COG5071,KOG1941,KOG1125,KOG1498,KOG3785,KOG2053,KOG2300,KOG0307,KOG1130,KOG1839,COG5159,KOG1840,KOG4322,KOG2376,KOG1127,KOG1463,KOG2002,KOG1585,COG2956,KOG2003,KOG1920,KOG1126,KOG1174,KOG0551,KOG0548,KOG1915,COG3071,KOG2076,KOG1310,KOG4162,COG3898,KOG1173,KOG3081,KOG0547,COG5290,KOG3617,COG4785,KOG1129,KOG0624,KOG1070,KOG3616,COG1747,KOG2047,KOG0550,COG3118,COG4649,KOG4814,COG5107,COG2909,KOG0276,KOG0495,KOG1128,KOG2041,KOG4648	COG2976,KOG0547,KOG2002,KOG3616	NA	cog.002167	TPR repeats containing protein	R	-	arCOG03045	cog.000291;cog.002167;cog.004248	Loki__ABR03__02848_323-432;Loki__ABR03__02848_1-177;Loki__ABR03__02848_179-322	NA	NA	YES	PF03504 Chlam_OMP6 1;PF01345 DUF11 3	NA	NA	NA	0	66.6667	0	0	0	3.57143	0	0	46.6667	2.41546	0	22.8571	0	0	37.9928	0	0
