## Supplementary material for "Structure-based inference of eukaryotic complexity in Asgard archaea": Data_S3 (part 31 of 34)

### Sheet: Asgard_structure_anno_ESP_iESP (continued)
protein	structure	avgPLDDT	Structural cluster	Structural cluster BIG_CAT	Structural cluster ESP	ESP	OG	AC	AC_BIG_CAT	AC_COG_category	AC_Description	AC_Preferred_name	AC_LUCA_NOG	AC_LECA_NOG	target	qstart	qend	qlen	tstart	tend	tlen	qcov	tcov	reciprocal.best	bits	evalue	fident	name	localization	function	subcell	taxonomy	kingdom	PDB_best	EukName	EukAC	EukLocalization	Eukfunction	EukQcov	EukTcov	pEuk	adj.pvalue	quant.adj.pvalue	Eukaryota	Bacteria	Archaea	unclassdomain	uniprot50_best	uniprot50_anno	uniprot_taxname	eggNOG	COG_KOG_high	COG_KOG_medium	COG_KOG_low	asCOG	asCOGanno	Cat	gene	arCOG	asCOGs	domains	denovo_OG	denovo_domains	AnyHighConfHMM	Pfam_target	pfam_ids	pfam_annos	pfam_domains	Atab_6	Sifa_12	Wuko_5	HeHo_74	HeNj_36	HeKa_28	HeHe_89	HeGe_67	Bald_15	Thor_207	Gefi_10	Hela_35	Herm_24	Jord_33	Loki_279	Odin_9	Rana_7
Loki__ABR03__02848	Loki__ABR03__02848.pdb	93.1036	Sifa__LW55_7__00355_unrelaxed_rank_1_model_3.pdb	Multiple	proposed	NA	cog.002167	Q9PJV0	Cellular processes and signaling	M	In elementary bodies (EBs, the infectious stage, which is able to survive outside the host cell) provides the structural integrity of the outer envelope through disulfide cross-links with the small cysteine-rich protein and the major outer membrane porin. It has been described in publications as the Sarkosyl- insoluble COMC (Chlamydia outer membrane complex), and serves as the functional equivalent of peptidoglycan	omcB	COG1361	NA	AF-Q9PJV0-F1-model_v2.pdb.gz	201	431	432	318	548	548	0.534722	0.421533	NO	321	6.946e-10	0.113	Large cysteine-rich periplasmic protein OmcB; Short=Large-CRP; AltName: Full=60 kDa CRP; AltName: Full=60 kDa outer membrane protein; AltName: Full=Cysteine-rich outer membrane protein; Flags: Precursor	-!- FUNCTION: In elementary bodies (EBs, the infectious stage, which is able to survive outside the host cell) provides the structural integrity of the outer envelope through disulfide cross-links with the small cysteine-rich protein and th	EMBL; AE002160; AAF39537.1; ALT_INIT; Genomic_DNA. PIR; C81671; C81671. RefSeq; WP_029589527.1; NZ_ACOV01000003.1. AlphaFoldDB; Q9PJV0; -. STRING; 243161.TC_0727; -. EnsemblBacteria; AAF39537; AAF39537; TC_0727. GeneID; 1246090; -. KEGG; cmu:TC_0727; -. eggNOG; COG1361; Bacteria. HOGENOM; CLU_029611_0_0_0; -. OrthoDB; 1049286at2; -. Proteomes; UP000000800; Chromosome. GO; GO:0042597; C:periplasmic space; IEA:UniProtKB-SubCell. GO; GO:0005201; F:extracellular matrix structural constituent; IEA:InterPro. GO; GO:0008360; P:regulation of cell shape; IEA:UniProtKB-KW. Gene3D; 2.60.40.10; -; 1. InterPro; IPR003506; Chlam_OMP6. InterPro; IPR001434; DUF11. InterPro; IPR013783; Ig-like_fold. Pfam; PF03504; Chlam_OMP6; 1. Pfam; PF01345; DUF11; 3. PRINTS; PR01336; CHLAMIDIAOM6. TIGRFAMs; TIGR01451; B_ant_repeat; 2.	Periplasm {ECO:0000305}.	Bacteria; Chlamydiae; Chlamydiales; Chlamydiaceae; Chlamydia/Chlamydophila group; Chlamydia.	Bacteria	5mhl.cif_B FXIIIa in complex with the inhibitor Mi0621	Vesicular-fusion protein SEC17	Q75D68	-!- FUNCTION: Required for vesicular transport between the endoplasmic reticulum and the Golgi apparatus. {ECO:0000250}. -!- SUBCELLULAR LOCATION: Membrane {ECO:0000250}; Peripheral membrane protein {ECO:0000250}. -!- SIMILARITY: Belongs to th	EMBL; AE016815; AAS50927.1; -; Genomic_DNA. RefSeq; NP_983103.1; NM_208456.1. AlphaFoldDB; Q75D68; -. SMR; Q75D68; -. STRING; 33169.AAS50927; -. EnsemblFungi; AAS50927; AAS50927; AGOS_ABR155C. GeneID; 4619213; -. KEGG; ago:AGOS_ABR155C; -. eggNOG; KOG1586; Eukaryota. HOGENOM; CLU_046329_0_2_1; -. InParanoid; Q75D68; -. OMA; WSVKEYL; -. Proteomes; UP000000591; Chromosome II. GO; GO:0005829; C:cytosol; IEA:EnsemblFungi. GO; GO:0019898; C:extrinsic component of membrane; IEA:EnsemblFungi. GO; GO:0031201; C:SNARE complex; IBA:GO_Central. GO; GO:0001671; F:ATPase activator activity; IEA:EnsemblFungi. GO; GO:0005483; F:soluble NSF attachment protein activity; IBA:GO_Central. GO; GO:0019905; F:syntaxin binding; IBA:GO_Central. GO; GO:0006914; P:autophagy; IEA:EnsemblFungi. GO; GO:0006886; P:intracellular protein transport; IBA:GO_Central. GO; GO:0035494; P:SNARE complex disassembly; IBA:GO_Central. GO; GO:0042144; P:vacuole fusion, non-autophagic; IEA:EnsemblFungi. GO; GO:0048280; P:vesicle fusion with Golgi apparatus; IEA:EnsemblFungi. CDD; cd15832; SNAP; 1. Gene3D; 1.25.40.10; -; 1. InterPro; IPR000744; NSF_attach. InterPro; IPR011990; TPR-like_helical_dom_sf. PANTHER; PTHR13768; PTHR13768; 1. PRINTS; PR00448; NSFATTACHMNT. SUPFAM; SSF48452; SSF48452; 1.	0.44213	0.646048	0.0261661	1	1	23	354	458	44	AF-A0A0F9LKA3-F1-model_v4	Uncharacterized protein	marine sediment metagenome	COG1361; Bacteria	KOG1586,KOG1464,KOG1538,KOG2471,KOG1156,COG5071,KOG1941,KOG1125,KOG1498,KOG3785,KOG2053,KOG2300,KOG0307,KOG1130,KOG1839,COG5159,KOG1840,KOG4322,KOG2376,KOG1127,KOG1463,KOG2002,KOG1585,COG2956,KOG2003,KOG1920,KOG1126,KOG1174,KOG0551,KOG0548,KOG1915,COG3071,KOG2076,KOG1310,KOG4162,COG3898,KOG1173,KOG3081,KOG0547,COG5290,KOG3617,COG4785,KOG1129,KOG0624,KOG1070,KOG3616,COG1747,KOG2047,KOG0550,COG3118,COG4649,KOG4814,COG5107,COG2909,KOG0276,KOG0495,KOG1128,KOG2041,KOG4648	COG2976,KOG0547,KOG2002,KOG3616	NA	cog.002167	TPR repeats containing protein	R	-	arCOG03045	cog.000291;cog.002167;cog.004248	Loki__ABR03__02848_323-432;Loki__ABR03__02848_1-177;Loki__ABR03__02848_179-322	NA	NA	YES	PF03504 Chlam_OMP6 1;PF01345 DUF11 3	NA	NA	NA	0	66.6667	0	0	0	3.57143	0	0	46.6667	2.41546	0	22.8571	0	0	37.9928	0	0
Thor__B29_G2__01571	Thor__B29_G2__01571.pdb	89.7381	Sifa__LW55_7__00355_unrelaxed_rank_1_model_3.pdb	Multiple	proposed	NA	cog.008246	Q9PJV0	Cellular processes and signaling	M	In elementary bodies (EBs, the infectious stage, which is able to survive outside the host cell) provides the structural integrity of the outer envelope through disulfide cross-links with the small cysteine-rich protein and the major outer membrane porin. It has been described in publications as the Sarkosyl- insoluble COMC (Chlamydia outer membrane complex), and serves as the functional equivalent of peptidoglycan	omcB	COG1361	NA	AF-Q9PJV0-F1-model_v2.pdb.gz	232	443	443	316	548	548	0.478555	0.425182	YES	430	1.853e-12	0.117	Large cysteine-rich periplasmic protein OmcB; Short=Large-CRP; AltName: Full=60 kDa CRP; AltName: Full=60 kDa outer membrane protein; AltName: Full=Cysteine-rich outer membrane protein; Flags: Precursor	-!- FUNCTION: In elementary bodies (EBs, the infectious stage, which is able to survive outside the host cell) provides the structural integrity of the outer envelope through disulfide cross-links with the small cysteine-rich protein and th	EMBL; AE002160; AAF39537.1; ALT_INIT; Genomic_DNA. PIR; C81671; C81671. RefSeq; WP_029589527.1; NZ_ACOV01000003.1. AlphaFoldDB; Q9PJV0; -. STRING; 243161.TC_0727; -. EnsemblBacteria; AAF39537; AAF39537; TC_0727. GeneID; 1246090; -. KEGG; cmu:TC_0727; -. eggNOG; COG1361; Bacteria. HOGENOM; CLU_029611_0_0_0; -. OrthoDB; 1049286at2; -. Proteomes; UP000000800; Chromosome. GO; GO:0042597; C:periplasmic space; IEA:UniProtKB-SubCell. GO; GO:0005201; F:extracellular matrix structural constituent; IEA:InterPro. GO; GO:0008360; P:regulation of cell shape; IEA:UniProtKB-KW. Gene3D; 2.60.40.10; -; 1. InterPro; IPR003506; Chlam_OMP6. InterPro; IPR001434; DUF11. InterPro; IPR013783; Ig-like_fold. Pfam; PF03504; Chlam_OMP6; 1. Pfam; PF01345; DUF11; 3. PRINTS; PR01336; CHLAMIDIAOM6. TIGRFAMs; TIGR01451; B_ant_repeat; 2.	Periplasm {ECO:0000305}.	Bacteria; Chlamydiae; Chlamydiales; Chlamydiaceae; Chlamydia/Chlamydophila group; Chlamydia.	Bacteria	1l9m.cif_A Three-dimensional structure of the human transglutaminase 3 enzyme: binding of calcium ions change structure for activation	Trafficking protein particle complex subunit 9; AltName: Full=NIK- and IKBKB-binding protein homolog	Q6PA97	-!- FUNCTION: Functions as an activator of NF-kappa-B through increased phosphorylation of the IKK complex. May function in neuronal cells differentiation. May play a role in vesicular transport from endoplasmic reticulum to Golgi (By simil	EMBL; BC060403; AAH60403.1; -; mRNA. RefSeq; NP_001083348.1; NM_001089879.1. AlphaFoldDB; Q6PA97; -. MaxQB; Q6PA97; -. DNASU; 398878; -. GeneID; 398878; -. KEGG; xla:398878; -. CTD; 398878; -. Xenbase; XB-GENE-5844501; trappc9.L. OrthoDB; 71855at2759; -. Proteomes; UP000186698; Chromosome 6L. GO; GO:0005783; C:endoplasmic reticulum; IEA:UniProtKB-SubCell. GO; GO:0005794; C:Golgi apparatus; IEA:UniProtKB-SubCell. GO; GO:0030154; P:cell differentiation; IEA:UniProtKB-KW. InterPro; IPR013935; TRAPP_II_complex_Trs120. PANTHER; PTHR21512; PTHR21512; 1. Pfam; PF08626; TRAPPC9-Trs120; 2.	0.875847	0.490877	0.0176056	1	1	5	87	175	17	AF-A0A550H713-F1-model_v4	Uncharacterized protein	Candidatus Bathyarchaeota archaeon	COG1361; Bacteria	KOG4386,KOG3317,COG1361,COG4885,KOG1953,KOG2625,KOG1070,KOG4322,KOG2300,KOG1840,COG4649,KOG1125,KOG2076,KOG4162,KOG1938,KOG2471,COG3118,COG2976,KOG1586,KOG0276,KOG1126,KOG1585,KOG3785,KOG0543,KOG1941,COG4785,COG3071,KOG0546,KOG0547,KOG1463,COG4105,KOG1173,KOG1155,COG4783,KOG4234,KOG1129,KOG3060,KOG3081,KOG0495,KOG0551,KOG2610,COG3899,COG3063,COG5536,KOG0550,KOG4555,COG5010,COG4235,KOG1631,KOG1464	COG5159,COG3071,KOG4340,COG1729,COG3014,KOG1310,KOG1174,KOG4162,KOG4014,COG4700,KOG1308,COG1470,KOG1497,KOG1498,KOG0530,KOG1464,KOG1156,KOG0624,KOG0547,COG0457,KOG1914,KOG1258,KOG0553,KOG1839,COG5071,KOG0292,COG2956,COG4719,KOG2047,COG3898,KOG1550,COG5107,KOG1130,KOG2003,KOG0529,KOG3364,KOG1538,KOG1070	NA	cog.008246	TPR repeats containing protein	V	-	arCOG03045	cog.008246	Thor__B29_G2__01571_1-443	NA	NA	YES	PF03504 Chlam_OMP6 1;PF01345 DUF11 3	NA	NA	NA	0	16.6667	0	0	0	0	0	0	0	63.285	0	37.1429	70.8333	0	27.5986	0	14.2857
Thor__B41_G1__02072	Thor__B41_G1__02072.pdb	90.8315	Sifa__LW55_7__01305.pdb	Poorly characterized	iESP	NA	cog.005288	P0AC99	Poorly characterized	S	Uptake of acetate and succinate. Transport is energetically dependent on the protonmotive force	yaaH	COG1584	NA	AF-P0AC99-F1-model_v2.pdb.gz	28	210	211	5	188	188	0.867299	0.978723	YES	897	1.272e-17	0.583	Succinate-acetate/proton symporter SatP; AltName: Full=Succinate-acetate transporter protein	-!- FUNCTION: Uptake of acetate and succinate. Transport is energetically dependent on the protonmotive force (By similarity). {ECO:0000250}. -!- SUBCELLULAR LOCATION: Cell inner membrane {ECO:0000250}; Multi-pass membrane protein {ECO:0000250}	EMBL; AE005174; AAG54310.1; -; Genomic_DNA. EMBL; BA000007; BAB33433.1; -; Genomic_DNA. PIR; B85481; B85481. PIR; B90630; B90630. RefSeq; NP_308037.1; NC_002695.1. RefSeq; WP_000528538.1; NZ_SWKA01000005.1. AlphaFoldDB; P0AC99; -. SMR; P0AC99; -. STRING; 155864.EDL933_0010; -. EnsemblBacteria; AAG54310; AAG54310; Z0010. EnsemblBacteria; BAB33433; BAB33433; ECs_0010. GeneID; 67416090; -. GeneID; 913402; -. KEGG; ece:Z0010; -. KEGG; ecs:ECs0010; -. PATRIC; fig|386585.9.peg.107; -. eggNOG; COG1584; Bacteria. HOGENOM; CLU_051062_3_0_6; -. OMA; WKKGNTF; -. Proteomes; UP000000558; Chromosome. Proteomes; UP000002519; Chromosome. GO; GO:0016021; C:integral component of membrane; IEA:UniProtKB-KW. GO; GO:0005886; C:plasma membrane; IEA:UniProtKB-SubCell. GO; GO:0015293; F:symporter activity; IEA:UniProtKB-KW. GO; GO:0006811; P:ion transport; IEA:UniProtKB-KW. InterPro; IPR000791; Gpr1/Fun34/SatP. Pfam; PF01184; Gpr1_Fun34_YaaH; 1. PROSITE; PS01114; GPR1_FUN34_YAAH; 1.	Cell inner membrane {ECO:0000250}; Multi-pass membrane protein {ECO:0000250}.	Bacteria; Proteobacteria; Gammaproteobacteria; Enterobacterales; Enterobacteriaceae; Escherichia.	Bacteria	5ys3.cif_A 1.8 angstrom crystal structure of Succinate-Acetate Permease from Citrobacter koseri	Glyoxylate pathway regulator	P41943	-!- FUNCTION: Plays a role in the adaptation of cell metabolism to the utilization of acetic acid, possibly by inhibiting an anion- transporting ATPase and affecting the plasma membrane H(+)-ATPase. May be indirectly involved in the repress	EMBL; X74146; CAA52243.2; -; Genomic_DNA. EMBL; AJ313508; CAC44466.1; -; Genomic_DNA. EMBL; CR382129; CAG82510.1; -; Genomic_DNA. RefSeq; XP_502188.1; XM_502188.1. AlphaFoldDB; P41943; -. SMR; P41943; -. STRING; 284591.P41943; -. TCDB; 2.A.96.1.2; the acetate uptake transporter (acetr) family. EnsemblFungi; CAG82510; CAG82510; YALI0_C23617g. GeneID; 2909559; -. KEGG; yli:YALI0C23617g; -. VEuPathDB; FungiDB:YALI0_C23617g; -. HOGENOM; CLU_051062_0_0_1; -. InParanoid; P41943; -. OMA; VAMTWMI; -. Proteomes; UP000001300; Chromosome C. GO; GO:0016021; C:integral component of membrane; IEA:UniProtKB-KW. GO; GO:0005886; C:plasma membrane; IBA:GO_Central. GO; GO:0015123; F:acetate transmembrane transporter activity; IBA:GO_Central. InterPro; IPR000791; Gpr1/Fun34/SatP. Pfam; PF01184; Gpr1_Fun34_YaaH; 1. PROSITE; PS01114; GPR1_FUN34_YAAH; 1.	0.85782	0.681481	0.661085	5.11244e-114	1	987	273	41	192	AF-A0A2V5JYV3-F1-model_v4	Uncharacterized protein	Verrucomicrobia bacterium	COG1584; Bacteria	COG1584	NA	NA	cog.005288	Succinate-acetate transporter protein	C	SatP	arCOG03176	cog.005288	Thor__B41_G1__02072_1-211	NA	NA	YES	PF01184 Gpr1_Fun34_YaaH 1	PF01184	GPR1/FUN34/yaaH family	Thor__B41_G1__02072__28-206	0	0	0	2.7027	2.77778	0	0	0	0	5.31401	0	2.85714	75	3.0303	10.3943	88.8889	0
Loki__AB_69_Bin_241__03227	Loki__AB_69_Bin_241__03227_unrelaxed_rank_1_model_3.pdb	88.1082	Sifa__LW55_7__01860_unrelaxed_rank_1_model_3.pdb	Multiple	proposed	NA	Loki__D4998C2223H2_Bin_129__01517__293-390	NA	NA	NA	NA	NA	NA	NA	NA	NA	NA	NA	NA	NA	NA	NA	NA	NA	NA	NA	NA	NA	NA	NA	NA	NA	NA	NA	NA	NA	NA	NA	NA	NA	0	1	1	0	5	2	0	AF-A0A3C1H8Y1-F1-model_v4	Uncharacterized protein	Verrucomicrobiales bacterium	NA	NA	NA	NA	NA	NA	NA	NA	NA	cog.001844	Loki__AB_69_Bin_241__03227_73-292	Loki__D4998C2223H2_Bin_129__01517__293-390	Loki__AB_69_Bin_241__03227__1-72;Loki__AB_69_Bin_241__03227__293-390	YES	NA	PF13646	HEAT repeats	Loki__AB_69_Bin_241__03227__170-251	0	0	0	0	0	0	0	0	0	0	0	0	0	0	2.15054	0	0
Loki__FW102__01547	Loki__FW102__01547_unrelaxed_rank_1_model_3.pdb	91.6052	Sifa__LW55_7__01860_unrelaxed_rank_1_model_3.pdb	Multiple	proposed	NA	Loki__FW102__01547__1-84	NA	NA	NA	NA	NA	NA	NA	NA	NA	NA	NA	NA	NA	NA	NA	NA	NA	NA	NA	NA	NA	NA	NA	NA	NA	NA	4rv1.cif_A Crystal Structure of Engineered Protein. Northeast Structural Genomics Consortium (NESG) Target OR497.	NA	NA	NA	NA	NA	NA	0.05	1	1	1	16	2	1	AF-A0A1Z4FZ81-F1-model_v4	Uncharacterized protein	Calothrix sp. NIES-2098	NA	NA	NA	NA	NA	NA	NA	NA	NA	cog.001844	Loki__FW102__01547_85-292	Loki__FW102__01547__1-84	Loki__FW102__01547__1-84;Loki__FW102__01547__293-391	YES	NA	PF13646	HEAT repeats	Loki__FW102__01547__198-253	0	0	0	0	0	0	0	0	0	0	0	0	0	0	2.86738	0	0
Loki__N1B_bin8272__02976	Loki__N1B_bin8272__02976.pdb	88.964	Sifa__LW55_7__01860_unrelaxed_rank_1_model_3.pdb	Multiple	proposed	NA	cog.010997	NA	NA	NA	NA	NA	NA	NA	NA	NA	NA	NA	NA	NA	NA	NA	NA	NA	NA	NA	NA	NA	NA	NA	NA	NA	NA	NA	NA	NA	NA	NA	NA	NA	0.0702703	1	1	26	321	2	21	AF-A0A846FIU9-F1-model_v4	Uncharacterized protein	Cyanothece sp. SIO1E1	NA	KOG1240,KOG1058	COG5116,KOG1059,KOG1078,KOG1061,COG5096,KOG0212,KOG2062,KOG1048,KOG0567,KOG1060,KOG1242,KOG2973,KOG1932,KOG4224,KOG2137,KOG0168,KOG2005,KOG1943,KOG4500,COG1413,KOG2259,KOG2032,COG5110,KOG1077,KOG1240,COG5181,KOG4535,KOG1293,KOG0213,KOG0166,COG5098,KOG1949,COG5064,COG5240,KOG4413,KOG0211,KOG1824,KOG1062,KOG2122,KOG2759,KOG0946,KOG4653,KOG1058,KOG2160,KOG0915,KOG1241,COG5231,KOG3678,KOG4646,KOG4199,KOG2025,KOG2023	NA	cog.010997	Uncharacterized protein containing armadillo/HEAT repeats	S	-	-	cog.010997	Loki__N1B_bin8272__02976_1-393	NA	NA	YES	NA	NA	NA	NA	0	0	0	0	0	0	0	0	0	0	0	8.57143	0	0	1.79211	0	0
HeGe__HMA_bin283__02077	HeGe__HMA_bin283__02077.pdb	93.3329	Sifa__LW55_7__01860_unrelaxed_rank_1_model_3.pdb	Multiple	proposed	Liu et al, 2021	HeGe__YT_6_3__01501__1-62	B0R4J2	Metabolism	C	COG1413 FOG HEAT repeat	cpcE2	COG1413	NA	AF-B0R4J2-F1-model_v2.pdb.gz	27	367	385	4	404	406	0.885714	0.987685	NO	382	3.803e-11	0.203	HEAT repeat-containing taxis protein OE_2401F	-!- FUNCTION: Involved in taxis signal transduction. Essential for the ability to control the direction of flagellar rotation. May have a role between CheY and the flagellum. {ECO:0000269|PubMed:19291314}. -!- SUBUNIT: Interacts with chemotaxis	EMBL; AM774415; CAP13657.1; -; Genomic_DNA. RefSeq; WP_012289252.1; NC_010364.1. AlphaFoldDB; B0R4J2; -. SMR; B0R4J2; -. EnsemblBacteria; CAP13657; CAP13657; OE_2401F. GeneID; 5953754; -. GeneID; 62884355; -. KEGG; hsl:OE_2401F; -. HOGENOM; CLU_053271_0_0_2; -. OMA; ALWEIAN; -. PhylomeDB; B0R4J2; -. Proteomes; UP000001321; Chromosome. GO; GO:0006935; P:chemotaxis; IEA:UniProtKB-KW. Gene3D; 1.25.10.10; -; 3. InterPro; IPR011989; ARM-like. InterPro; IPR016024; ARM-type_fold. InterPro; IPR000225; Armadillo. InterPro; IPR004155; PBS_lyase_HEAT. SMART; SM00567; EZ_HEAT; 8. SUPFAM; SSF48371; SSF48371; 2.	NA	Archaea; Euryarchaeota; Stenosarchaea group; Halobacteria; Halobacteriales; Halobacteriaceae; Halobacterium.	Archaea	6bzx.cif_A Structure of the artificial complex alpha-Rep/Octarellin V.1 crystallized by counter diffusion in a capillary	Integrator complex subunit 4; Short=Int4	Q68F70	-!- FUNCTION: Component of the Integrator complex, a complex involved in the small nuclear RNAs (snRNA) U1 and U2 transcription and in their 3'- box-dependent processing. {ECO:0000250}. -!- SUBUNIT: Belongs to the multiprotein complex Integrato	EMBL; BC079973; AAH79973.1; -; mRNA. RefSeq; NP_001087469.1; NM_001094000.1. AlphaFoldDB; Q68F70; -. SMR; Q68F70; -. BioGRID; 104153; 1. MaxQB; Q68F70; -. DNASU; 447293; -. GeneID; 447293; -. KEGG; xla:447293; -. CTD; 447293; -. Xenbase; XB-GENE-5841134; ints4.L. OrthoDB; 256550at2759; -. Proteomes; UP000186698; Chromosome 2L. GO; GO:0005634; C:nucleus; IEA:UniProtKB-SubCell. Gene3D; 1.25.10.10; -; 3. InterPro; IPR011989; ARM-like. InterPro; IPR016024; ARM-type_fold. SUPFAM; SSF48371; SSF48371; 1.	0.906494	0.484004	0.0186005	1	1	105	4937	331	272	AF-G2LFG9-F1-model_v4	HEAT repeat protein	Chloracidobacterium thermophilum B	NA	NA	NA	NA	NA	NA	NA	NA	NA	cog.000077	HeGe__HMA_bin283__02077_88-385	HeGe__YT_6_3__01501__1-62	HeGe__HMA_bin283__02077__1-87	YES	NA	PF13646;PF13646	HEAT repeats;#;HEAT repeats	HeGe__HMA_bin283__02077__115-202;HeGe__HMA_bin283__02077__242-327	0	0	0	0	0	0	0	34.3284	0	0	0	0	0	0	0	0	0
Loki__B53_G9__00510	Loki__B53_G9__00510.pdb	89.9418	Sifa__LW55_7__01860_unrelaxed_rank_1_model_3.pdb	Multiple	proposed	Liu et al, 2021	Loki__FW102__02884__1-99	B0R4J2	Metabolism	C	COG1413 FOG HEAT repeat	cpcE2	COG1413	NA	AF-B0R4J2-F1-model_v2.pdb.gz	71	380	383	13	363	406	0.809399	0.864532	NO	251	2.113e-08	0.162	HEAT repeat-containing taxis protein OE_2401F	-!- FUNCTION: Involved in taxis signal transduction. Essential for the ability to control the direction of flagellar rotation. May have a role between CheY and the flagellum. {ECO:0000269|PubMed:19291314}. -!- SUBUNIT: Interacts with chemotaxis	EMBL; AM774415; CAP13657.1; -; Genomic_DNA. RefSeq; WP_012289252.1; NC_010364.1. AlphaFoldDB; B0R4J2; -. SMR; B0R4J2; -. EnsemblBacteria; CAP13657; CAP13657; OE_2401F. GeneID; 5953754; -. GeneID; 62884355; -. KEGG; hsl:OE_2401F; -. HOGENOM; CLU_053271_0_0_2; -. OMA; ALWEIAN; -. PhylomeDB; B0R4J2; -. Proteomes; UP000001321; Chromosome. GO; GO:0006935; P:chemotaxis; IEA:UniProtKB-KW. Gene3D; 1.25.10.10; -; 3. InterPro; IPR011989; ARM-like. InterPro; IPR016024; ARM-type_fold. InterPro; IPR000225; Armadillo. InterPro; IPR004155; PBS_lyase_HEAT. SMART; SM00567; EZ_HEAT; 8. SUPFAM; SSF48371; SSF48371; 2.	NA	Archaea; Euryarchaeota; Stenosarchaea group; Halobacteria; Halobacteriales; Halobacteriaceae; Halobacterium.	Archaea	6bzx.cif_A Structure of the artificial complex alpha-Rep/Octarellin V.1 crystallized by counter diffusion in a capillary	Integrator complex subunit 4; Short=Int4	Q68F70	-!- FUNCTION: Component of the Integrator complex, a complex involved in the small nuclear RNAs (snRNA) U1 and U2 transcription and in their 3'- box-dependent processing. {ECO:0000250}. -!- SUBUNIT: Belongs to the multiprotein complex Integrato	EMBL; BC079973; AAH79973.1; -; mRNA. RefSeq; NP_001087469.1; NM_001094000.1. AlphaFoldDB; Q68F70; -. SMR; Q68F70; -. BioGRID; 104153; 1. MaxQB; Q68F70; -. DNASU; 447293; -. GeneID; 447293; -. KEGG; xla:447293; -. CTD; 447293; -. Xenbase; XB-GENE-5841134; ints4.L. OrthoDB; 256550at2759; -. Proteomes; UP000186698; Chromosome 2L. GO; GO:0005634; C:nucleus; IEA:UniProtKB-SubCell. Gene3D; 1.25.10.10; -; 3. InterPro; IPR011989; ARM-like. InterPro; IPR016024; ARM-type_fold. SUPFAM; SSF48371; SSF48371; 1.	0.814621	0.441692	0.0267551	1	1	117	3742	290	224	AF-A0A1D2QZF0-F1-model_v4	Uncharacterized protein	Candidatus Altiarchaeales archaeon WOR_SM1_SCG	NA	NA	NA	NA	NA	NA	NA	NA	NA	cog.000077	Loki__B53_G9__00510_108-383	Loki__FW102__02884__1-99	Loki__B53_G9__00510__1-107	YES	NA	PF13646;PF13646	HEAT repeats;#;HEAT repeats	Loki__B53_G9__00510__147-218;Loki__B53_G9__00510__231-306	0	0	0	0	0	0	0	0	0	0	0	0	0	0	1.79211	0	0
Loki__Co_bin7__03559	Loki__Co_bin7__03559_unrelaxed_rank_1_model_3.pdb	86.4295	Sifa__LW55_7__01860_unrelaxed_rank_1_model_3.pdb	Multiple	proposed	NA	Loki__S2_bin16__01966__307-401	B0R4J2	Metabolism	C	COG1413 FOG HEAT repeat	cpcE2	COG1413	NA	AF-B0R4J2-F1-model_v2.pdb.gz	17	387	401	13	404	406	0.925187	0.965517	NO	141	4.274e-05	0.122	HEAT repeat-containing taxis protein OE_2401F	-!- FUNCTION: Involved in taxis signal transduction. Essential for the ability to control the direction of flagellar rotation. May have a role between CheY and the flagellum. {ECO:0000269|PubMed:19291314}. -!- SUBUNIT: Interacts with chemotaxis	EMBL; AM774415; CAP13657.1; -; Genomic_DNA. RefSeq; WP_012289252.1; NC_010364.1. AlphaFoldDB; B0R4J2; -. SMR; B0R4J2; -. EnsemblBacteria; CAP13657; CAP13657; OE_2401F. GeneID; 5953754; -. GeneID; 62884355; -. KEGG; hsl:OE_2401F; -. HOGENOM; CLU_053271_0_0_2; -. OMA; ALWEIAN; -. PhylomeDB; B0R4J2; -. Proteomes; UP000001321; Chromosome. GO; GO:0006935; P:chemotaxis; IEA:UniProtKB-KW. Gene3D; 1.25.10.10; -; 3. InterPro; IPR011989; ARM-like. InterPro; IPR016024; ARM-type_fold. InterPro; IPR000225; Armadillo. InterPro; IPR004155; PBS_lyase_HEAT. SMART; SM00567; EZ_HEAT; 8. SUPFAM; SSF48371; SSF48371; 2.	NA	Archaea; Euryarchaeota; Stenosarchaea group; Halobacteria; Halobacteriales; Halobacteriaceae; Halobacterium.	Archaea	4rv1.cif_A Crystal Structure of Engineered Protein. Northeast Structural Genomics Consortium (NESG) Target OR497.	NA	NA	NA	NA	NA	NA	0.0416667	1	1	2	30	14	2	AF-A0A662QXH0-F1-model_v4	Uncharacterized protein	Candidatus Pacearchaeota archaeon	NA	NA	NA	NA	NA	NA	NA	NA	NA	cog.001844	Loki__Co_bin7__03559_92-306	Loki__S2_bin16__01966__307-401	Loki__Co_bin7__03559__1-91;Loki__Co_bin7__03559__307-401	YES	NA	PF13646	HEAT repeats	Loki__Co_bin7__03559__185-262	0	0	0	0	0	0	0	0	0	0	0	0	0	0	2.86738	0	0
Loki__D4991_C11_H1_Bin_169__01650	Loki__D4991_C11_H1_Bin_169__01650_unrelaxed_rank_1_model_3.pdb	85.9149	Sifa__LW55_7__01860_unrelaxed_rank_1_model_3.pdb	Multiple	proposed	NA	Loki__Co_bin7__03559__1-91	B0R4J2	Metabolism	C	COG1413 FOG HEAT repeat	cpcE2	COG1413	NA	AF-B0R4J2-F1-model_v2.pdb.gz	17	384	398	13	404	406	0.924623	0.965517	NO	141	5.369e-05	0.148	HEAT repeat-containing taxis protein OE_2401F	-!- FUNCTION: Involved in taxis signal transduction. Essential for the ability to control the direction of flagellar rotation. May have a role between CheY and the flagellum. {ECO:0000269|PubMed:19291314}. -!- SUBUNIT: Interacts with chemotaxis	EMBL; AM774415; CAP13657.1; -; Genomic_DNA. RefSeq; WP_012289252.1; NC_010364.1. AlphaFoldDB; B0R4J2; -. SMR; B0R4J2; -. EnsemblBacteria; CAP13657; CAP13657; OE_2401F. GeneID; 5953754; -. GeneID; 62884355; -. KEGG; hsl:OE_2401F; -. HOGENOM; CLU_053271_0_0_2; -. OMA; ALWEIAN; -. PhylomeDB; B0R4J2; -. Proteomes; UP000001321; Chromosome. GO; GO:0006935; P:chemotaxis; IEA:UniProtKB-KW. Gene3D; 1.25.10.10; -; 3. InterPro; IPR011989; ARM-like. InterPro; IPR016024; ARM-type_fold. InterPro; IPR000225; Armadillo. InterPro; IPR004155; PBS_lyase_HEAT. SMART; SM00567; EZ_HEAT; 8. SUPFAM; SSF48371; SSF48371; 2.	NA	Archaea; Euryarchaeota; Stenosarchaea group; Halobacteria; Halobacteriales; Halobacteriaceae; Halobacterium.	Archaea	4rv1.cif_A Crystal Structure of Engineered Protein. Northeast Structural Genomics Consortium (NESG) Target OR497.	NA	NA	NA	NA	NA	NA	0	1	1	0	20	14	1	AF-A0A7C6AE55-F1-model_v4	HEAT repeat domain-containing protein	Ignavibacteria bacterium	NA	NA	NA	NA	NA	NA	NA	NA	NA	cog.001844	Loki__D4991_C11_H1_Bin_169__01650_94-303	Loki__Co_bin7__03559__1-91	Loki__D4991_C11_H1_Bin_169__01650__1-93;Loki__D4991_C11_H1_Bin_169__01650__304-398	YES	NA	NA	NA	NA	0	0	0	0	0	0	0	0	0	0	0	0	0	0	2.86738	0	0
Sifa__LW55_7__01860	Sifa__LW55_7__01860_unrelaxed_rank_1_model_3.pdb	86.7772	Sifa__LW55_7__01860_unrelaxed_rank_1_model_3.pdb	Multiple	proposed	Liu et al, 2021	Sifa__CR_Bin_042_1__00226__1-68	B0R4J2	Metabolism	C	COG1413 FOG HEAT repeat	cpcE2	COG1413	NA	AF-B0R4J2-F1-model_v2.pdb.gz	35	377	387	13	404	406	0.886305	0.965517	NO	377	1.04e-11	0.214	HEAT repeat-containing taxis protein OE_2401F	-!- FUNCTION: Involved in taxis signal transduction. Essential for the ability to control the direction of flagellar rotation. May have a role between CheY and the flagellum. {ECO:0000269|PubMed:19291314}. -!- SUBUNIT: Interacts with chemotaxis	EMBL; AM774415; CAP13657.1; -; Genomic_DNA. RefSeq; WP_012289252.1; NC_010364.1. AlphaFoldDB; B0R4J2; -. SMR; B0R4J2; -. EnsemblBacteria; CAP13657; CAP13657; OE_2401F. GeneID; 5953754; -. GeneID; 62884355; -. KEGG; hsl:OE_2401F; -. HOGENOM; CLU_053271_0_0_2; -. OMA; ALWEIAN; -. PhylomeDB; B0R4J2; -. Proteomes; UP000001321; Chromosome. GO; GO:0006935; P:chemotaxis; IEA:UniProtKB-KW. Gene3D; 1.25.10.10; -; 3. InterPro; IPR011989; ARM-like. InterPro; IPR016024; ARM-type_fold. InterPro; IPR000225; Armadillo. InterPro; IPR004155; PBS_lyase_HEAT. SMART; SM00567; EZ_HEAT; 8. SUPFAM; SSF48371; SSF48371; 2.	NA	Archaea; Euryarchaeota; Stenosarchaea group; Halobacteria; Halobacteriales; Halobacteriaceae; Halobacterium.	Archaea	6bzx.cif_A Structure of the artificial complex alpha-Rep/Octarellin V.1 crystallized by counter diffusion in a capillary	Integrator complex subunit 4; Short=Int4	Q68F70	-!- FUNCTION: Component of the Integrator complex, a complex involved in the small nuclear RNAs (snRNA) U1 and U2 transcription and in their 3'- box-dependent processing. {ECO:0000250}. -!- SUBUNIT: Belongs to the multiprotein complex Integrato	EMBL; BC079973; AAH79973.1; -; mRNA. RefSeq; NP_001087469.1; NM_001094000.1. AlphaFoldDB; Q68F70; -. SMR; Q68F70; -. BioGRID; 104153; 1. MaxQB; Q68F70; -. DNASU; 447293; -. GeneID; 447293; -. KEGG; xla:447293; -. CTD; 447293; -. Xenbase; XB-GENE-5841134; ints4.L. OrthoDB; 256550at2759; -. Proteomes; UP000186698; Chromosome 2L. GO; GO:0005634; C:nucleus; IEA:UniProtKB-SubCell. Gene3D; 1.25.10.10; -; 3. InterPro; IPR011989; ARM-like. InterPro; IPR016024; ARM-type_fold. SUPFAM; SSF48371; SSF48371; 1.	0.894057	0.50258	0.0191884	1	1	122	5445	429	362	AF-A0A151EPZ0-F1-model_v4	Uncharacterized protein	Theionarchaea archaeon DG-70-1	NA	NA	NA	NA	NA	NA	NA	NA	NA	cog.000077	Sifa__LW55_7__01860_71-387	Sifa__CR_Bin_042_1__00226__1-68	Sifa__LW55_7__01860__1-70	YES	NA	PF03130;PF13646;PF13646;PF03130	PBS lyase HEAT-like repeat;#;HEAT repeats;#;HEAT repeats;#;PBS lyase HEAT-like repeat	Sifa__LW55_7__01860__82-107;Sifa__LW55_7__01860__129-215;Sifa__LW55_7__01860__225-309;Sifa__LW55_7__01860__334-356	0	41.6667	0	0	0	0	0	0	0	0	0	0	0	0	0	0	0
Jord__B36_G16__00542	Jord__B36_G16__00542.pdb	91.5633	Sifa__LW55_7__01860_unrelaxed_rank_1_model_3.pdb	Multiple	proposed	NA	Jord__QC4_bin_49__01805__1-66	P36875	NA	NA	NA	NA	NA	NA	AF-P36875-F1-model_v2.pdb.gz	22	389	399	11	390	395	0.922306	0.962025	NO	324	2.729e-07	0.146	Protein phosphatase PP2A regulatory subunit A; AltName: Full=PR65; Flags: Fragment	-!- FUNCTION: The PR65 subunit of protein phosphatase 2A serves as a scaffolding molecule to coordinate the assembly of the catalytic subunit and a variable regulatory B subunit. {ECO:0000250}. -!- SUBUNIT: PP2A exists in several trimeric forms	EMBL; Z25888; CAA81107.1; -; mRNA. PIR; S43776; S40171. AlphaFoldDB; P36875; -. SMR; P36875; -. Gene3D; 1.25.10.10; -; 1. InterPro; IPR011989; ARM-like. InterPro; IPR016024; ARM-type_fold. InterPro; IPR000357; HEAT. InterPro; IPR021133; HEAT_type_2. Pfam; PF02985; HEAT; 1. SUPFAM; SSF48371; SSF48371; 1. PROSITE; PS50077; HEAT_REPEAT; 8.	NA	Eukaryota; Viridiplantae; Streptophyta; Embryophyta; Tracheophyta; Spermatophyta; Magnoliopsida; eudicotyledons; Gunneridae; Pentapetalae;OC rosids; fabids; Fabales; Fabaceae; Papilionoideae; 50 kb inversion clade;OC NPAAA clade; Hologalegina; IRL clade; Fabeae; Pisum.	Eukaryota	4rv1.cif_E Crystal Structure of Engineered Protein. Northeast Structural Genomics Consortium (NESG) Target OR497.	Protein phosphatase PP2A regulatory subunit A; AltName: Full=PR65; Flags: Fragment	P36875	-!- FUNCTION: The PR65 subunit of protein phosphatase 2A serves as a scaffolding molecule to coordinate the assembly of the catalytic subunit and a variable regulatory B subunit. {ECO:0000250}. -!- SUBUNIT: PP2A exists in several trimeric forms	EMBL; Z25888; CAA81107.1; -; mRNA. PIR; S43776; S40171. AlphaFoldDB; P36875; -. SMR; P36875; -. Gene3D; 1.25.10.10; -; 1. InterPro; IPR011989; ARM-like. InterPro; IPR016024; ARM-type_fold. InterPro; IPR000357; HEAT. InterPro; IPR021133; HEAT_type_2. Pfam; PF02985; HEAT; 1. SUPFAM; SSF48371; SSF48371; 1. PROSITE; PS50077; HEAT_REPEAT; 8.	0.922306	0.962025	0.84119	0	1	2516	102	178	195	AF-A0A7C2ZBI8-F1-model_v4	Uncharacterized protein	Candidatus Bathyarchaeota archaeon	NA	NA	COG5218,KOG2137,KOG1060,KOG2025,KOG1059,KOG0414,KOG2259,COG5098,KOG1240,COG5096,KOG1078,KOG1061,COG5240,KOG2062,KOG1062,COG5116,KOG1058,KOG1020,KOG1949,KOG1077,COG5181,KOG1932,KOG2199,KOG1248,KOG1242,KOG0915,KOG1824,KOG1243,KOG0168,KOG1820,KOG2122,KOG4500,COG5064,KOG2032,KOG0211,KOG4535,KOG4413,KOG0392,KOG2933,KOG4224,KOG2956,KOG0212,COG1413,KOG1837,KOG0413,KOG1943,KOG1517,COG5537,COG5215	NA	NA	NA	NA	NA	NA	cog.001844	Jord__B36_G16__00542_97-380	Jord__QC4_bin_49__01805__1-66	Jord__B36_G16__00542__1-96	YES	PF02985 HEAT 1	PF01602	Adaptin N terminal region	Jord__B36_G16__00542__24-361	0	0	0	0	0	0	0	0	0	0	0	0	0	24.2424	0	0	0
Jord__D4998C1112H1_Bin_361__02222	Jord__D4998C1112H1_Bin_361__02222.pdb	88.6564	Sifa__LW55_7__01860_unrelaxed_rank_1_model_3.pdb	Multiple	proposed	NA	Jord__Meg22_1012_Bin_95__00701__1-77	P36875	NA	NA	NA	NA	NA	NA	AF-P36875-F1-model_v2.pdb.gz	44	418	418	11	395	395	0.897129	0.974684	NO	408	1.086e-08	0.168	Protein phosphatase PP2A regulatory subunit A; AltName: Full=PR65; Flags: Fragment	-!- FUNCTION: The PR65 subunit of protein phosphatase 2A serves as a scaffolding molecule to coordinate the assembly of the catalytic subunit and a variable regulatory B subunit. {ECO:0000250}. -!- SUBUNIT: PP2A exists in several trimeric forms	EMBL; Z25888; CAA81107.1; -; mRNA. PIR; S43776; S40171. AlphaFoldDB; P36875; -. SMR; P36875; -. Gene3D; 1.25.10.10; -; 1. InterPro; IPR011989; ARM-like. InterPro; IPR016024; ARM-type_fold. InterPro; IPR000357; HEAT. InterPro; IPR021133; HEAT_type_2. Pfam; PF02985; HEAT; 1. SUPFAM; SSF48371; SSF48371; 1. PROSITE; PS50077; HEAT_REPEAT; 8.	NA	Eukaryota; Viridiplantae; Streptophyta; Embryophyta; Tracheophyta; Spermatophyta; Magnoliopsida; eudicotyledons; Gunneridae; Pentapetalae;OC rosids; fabids; Fabales; Fabaceae; Papilionoideae; 50 kb inversion clade;OC NPAAA clade; Hologalegina; IRL clade; Fabeae; Pisum.	Eukaryota	4rv1.cif_A Crystal Structure of Engineered Protein. Northeast Structural Genomics Consortium (NESG) Target OR497.	Protein phosphatase PP2A regulatory subunit A; AltName: Full=PR65; Flags: Fragment	P36875	-!- FUNCTION: The PR65 subunit of protein phosphatase 2A serves as a scaffolding molecule to coordinate the assembly of the catalytic subunit and a variable regulatory B subunit. {ECO:0000250}. -!- SUBUNIT: PP2A exists in several trimeric forms	EMBL; Z25888; CAA81107.1; -; mRNA. PIR; S43776; S40171. AlphaFoldDB; P36875; -. SMR; P36875; -. Gene3D; 1.25.10.10; -; 1. InterPro; IPR011989; ARM-like. InterPro; IPR016024; ARM-type_fold. InterPro; IPR000357; HEAT. InterPro; IPR021133; HEAT_type_2. Pfam; PF02985; HEAT; 1. SUPFAM; SSF48371; SSF48371; 1. PROSITE; PS50077; HEAT_REPEAT; 8.	0.897129	0.974684	0.864047	0	0.000152055	3826	150	216	236	AF-A0A7C4DAL5-F1-model_v4	HEAT repeat domain-containing protein	Candidatus Bathyarchaeota archaeon	NA	NA	NA	NA	NA	NA	NA	NA	NA	cog.001844	Jord__D4998C1112H1_Bin_361__02222_96-369	Jord__Meg22_1012_Bin_95__00701__1-77	Jord__D4998C1112H1_Bin_361__02222__1-95	YES	PF02985 HEAT 1	PF13646;PF13646	HEAT repeats;#;HEAT repeats	Jord__D4998C1112H1_Bin_361__02222__120-216;Jord__D4998C1112H1_Bin_361__02222__308-408	0	0	0	0	0	0	0	0	0	0	0	0	0	15.1515	0	0	0
Loki__SQRJ179__02659	Loki__SQRJ179__02659_unrelaxed_rank_1_model_3.pdb	89.7117	Sifa__LW55_7__01860_unrelaxed_rank_1_model_3.pdb	Multiple	proposed	NA	Loki__AS27yjCOA_147__04795	P36875	NA	NA	NA	NA	NA	NA	AF-P36875-F1-model_v2.pdb.gz	13	413	422	1	394	395	0.950237	0.997468	NO	210	8.738e-06	0.123	Protein phosphatase PP2A regulatory subunit A; AltName: Full=PR65; Flags: Fragment	-!- FUNCTION: The PR65 subunit of protein phosphatase 2A serves as a scaffolding molecule to coordinate the assembly of the catalytic subunit and a variable regulatory B subunit. {ECO:0000250}. -!- SUBUNIT: PP2A exists in several trimeric forms	EMBL; Z25888; CAA81107.1; -; mRNA. PIR; S43776; S40171. AlphaFoldDB; P36875; -. SMR; P36875; -. Gene3D; 1.25.10.10; -; 1. InterPro; IPR011989; ARM-like. InterPro; IPR016024; ARM-type_fold. InterPro; IPR000357; HEAT. InterPro; IPR021133; HEAT_type_2. Pfam; PF02985; HEAT; 1. SUPFAM; SSF48371; SSF48371; 1. PROSITE; PS50077; HEAT_REPEAT; 8.	NA	Eukaryota; Viridiplantae; Streptophyta; Embryophyta; Tracheophyta; Spermatophyta; Magnoliopsida; eudicotyledons; Gunneridae; Pentapetalae;OC rosids; fabids; Fabales; Fabaceae; Papilionoideae; 50 kb inversion clade;OC NPAAA clade; Hologalegina; IRL clade; Fabeae; Pisum.	Eukaryota	4rv1.cif_A Crystal Structure of Engineered Protein. Northeast Structural Genomics Consortium (NESG) Target OR497.	Protein phosphatase PP2A regulatory subunit A; AltName: Full=PR65; Flags: Fragment	P36875	-!- FUNCTION: The PR65 subunit of protein phosphatase 2A serves as a scaffolding molecule to coordinate the assembly of the catalytic subunit and a variable regulatory B subunit. {ECO:0000250}. -!- SUBUNIT: PP2A exists in several trimeric forms	EMBL; Z25888; CAA81107.1; -; mRNA. PIR; S43776; S40171. AlphaFoldDB; P36875; -. SMR; P36875; -. Gene3D; 1.25.10.10; -; 1. InterPro; IPR011989; ARM-like. InterPro; IPR016024; ARM-type_fold. InterPro; IPR000357; HEAT. InterPro; IPR021133; HEAT_type_2. Pfam; PF02985; HEAT; 1. SUPFAM; SSF48371; SSF48371; 1. PROSITE; PS50077; HEAT_REPEAT; 8.	0.950237	0.997468	0.767584	2.54725e-94	1	502	38	76	38	AF-A0A842RA24-F1-model_v4	Uncharacterized protein	Candidatus Bathyarchaeota archaeon	NA	KOG2032,KOG1059,KOG2259,KOG1058,KOG1062,KOG1060,KOG1061,KOG1078,COG5240,KOG2122,KOG4535,COG5096,KOG1240,COG5181,KOG1242,KOG1077,COG5064,KOG0211,KOG0212,COG5215,KOG0915,KOG4413,KOG0567,KOG1943,KOG4224,KOG0166,KOG1241,KOG1248,KOG1293,COG5218,KOG4500,KOG0168,KOG1824,COG1413,KOG1820,COG5369,KOG2137,KOG0213,KOG2023,KOG2759,KOG2062,KOG1048	NA	NA	NA	NA	NA	NA	NA	NA	NA	Loki__AS27yjCOA_147__04795	Loki__SQRJ179__02659	YES	PF02985 HEAT 1	NA	NA	NA	0	0	0	0	0	0	0	0	0	0	0	0	0	0	3.94265	0	0
Loki__D4993_C5_H1_Bin_263__01560	Loki__D4993_C5_H1_Bin_263__01560.pdb	88.4456	Sifa__LW55_7__01860_unrelaxed_rank_1_model_3.pdb	Multiple	proposed	Liu et al, 2021	Loki__D4994_C39_H1_Bin_33__00850__811-966	P54613	Cellular processes and signaling	T	Serine threonine-protein phosphatase 2A 65 kDa regulatory subunit A beta isoform	PPP2R1B	KOG0211	KOG0211	AF-P54613-F1-model_v2.pdb.gz	2	418	419	151	599	602	0.995227	0.745847	NO	285	1.548e-06	0.153	Serine/threonine-protein phosphatase 2A 65 kDa regulatory subunit A beta isoform; AltName: Full=PP2A subunit A isoform PR65-beta; AltName: Full=PP2A subunit A isoform R1-beta; Flags: Fragment	-!- FUNCTION: The PR65 subunit of protein phosphatase 2A serves as a scaffolding molecule to coordinate the assembly of the catalytic subunit and a variable regulatory B subunit. -!- SUBUNIT: PP2A exists in several trimeric forms, all of which	EMBL; Z34931; CAA84403.1; -; mRNA. PIR; D34541; D34541. AlphaFoldDB; P54613; -. SMR; P54613; -. STRING; 9823.ENSSSCP00000020079; -. PaxDb; P54613; -. PeptideAtlas; P54613; -. PRIDE; P54613; -. eggNOG; KOG0211; Eukaryota. InParanoid; P54613; -. Proteomes; UP000008227; Unplaced. Proteomes; UP000314985; Unplaced. GO; GO:0005737; C:cytoplasm; IBA:GO_Central. GO; GO:0000159; C:protein phosphatase type 2A complex; IBA:GO_Central. GO; GO:0019888; F:protein phosphatase regulator activity; IBA:GO_Central. GO; GO:0006470; P:protein dephosphorylation; IBA:GO_Central. Gene3D; 1.25.10.10; -; 1. InterPro; IPR011989; ARM-like. InterPro; IPR016024; ARM-type_fold. InterPro; IPR000357; HEAT. InterPro; IPR021133; HEAT_type_2. Pfam; PF02985; HEAT; 1. SUPFAM; SSF48371; SSF48371; 1. PROSITE; PS50077; HEAT_REPEAT; 11.	NA	Eukaryota; Metazoa; Chordata; Craniata; Vertebrata; Euteleostomi; Mammalia; Eutheria; Laurasiatheria; Artiodactyla; Suina; Suidae; Sus.	Eukaryota	6bzx.cif_A Structure of the artificial complex alpha-Rep/Octarellin V.1 crystallized by counter diffusion in a capillary	Serine/threonine-protein phosphatase 2A 65 kDa regulatory subunit A beta isoform; AltName: Full=PP2A subunit A isoform PR65-beta; AltName: Full=PP2A subunit A isoform R1-beta; Flags: Fragment	P54613	-!- FUNCTION: The PR65 subunit of protein phosphatase 2A serves as a scaffolding molecule to coordinate the assembly of the catalytic subunit and a variable regulatory B subunit. -!- SUBUNIT: PP2A exists in several trimeric forms, all of which	EMBL; Z34931; CAA84403.1; -; mRNA. PIR; D34541; D34541. AlphaFoldDB; P54613; -. SMR; P54613; -. STRING; 9823.ENSSSCP00000020079; -. PaxDb; P54613; -. PeptideAtlas; P54613; -. PRIDE; P54613; -. eggNOG; KOG0211; Eukaryota. InParanoid; P54613; -. Proteomes; UP000008227; Unplaced. Proteomes; UP000314985; Unplaced. GO; GO:0005737; C:cytoplasm; IBA:GO_Central. GO; GO:0000159; C:protein phosphatase type 2A complex; IBA:GO_Central. GO; GO:0019888; F:protein phosphatase regulator activity; IBA:GO_Central. GO; GO:0006470; P:protein dephosphorylation; IBA:GO_Central. Gene3D; 1.25.10.10; -; 1. InterPro; IPR011989; ARM-like. InterPro; IPR016024; ARM-type_fold. InterPro; IPR000357; HEAT. InterPro; IPR021133; HEAT_type_2. Pfam; PF02985; HEAT; 1. SUPFAM; SSF48371; SSF48371; 1. PROSITE; PS50077; HEAT_REPEAT; 11.	0.995227	0.745847	0.520513	1.02146e-16	1.41751e-05	406	254	69	51	AF-A0A842R8U6-F1-model_v4	Uncharacterized protein	Candidatus Bathyarchaeota archaeon	KOG0211; Eukaryota	KOG2137,KOG1240,KOG1949,KOG1061,COG5096,COG5218,KOG1932,KOG1820,KOG1060,KOG2025,KOG2062,KOG2933,KOG1058	KOG1525,COG5098,KOG1059,COG5240,KOG2259,KOG1932,KOG1240,KOG1058,KOG0567,COG5116,KOG1077,KOG4535,KOG2956,COG5181,KOG0213,KOG1078,KOG0211,KOG1242,KOG1061,KOG2062,KOG1060,KOG0392,KOG1820,KOG0414,KOG1062,KOG1243,KOG2032,KOG2137,KOG0915,KOG1943,COG1413,KOG1248,KOG0212,COG5110,KOG0413,COG5215,KOG1822	NA	NA	NA	NA	NA	NA	cog.000413	Loki__D4993_C5_H1_Bin_263__01560_181-419	Loki__D4994_C39_H1_Bin_33__00850__811-966	Loki__D4993_C5_H1_Bin_263__01560__1-180	YES	PF02985 HEAT 1	PF13646	HEAT repeats	Loki__D4993_C5_H1_Bin_263__01560__217-302	0	0	0	0	0	0	0	0	0	0	0	0	0	0	3.22581	0	0
Wuko__WOR133__01935	Wuko__WOR133__01935.pdb	88.5233	Sifa__LW55_7__01860_unrelaxed_rank_1_model_3.pdb	Multiple	proposed	Liu et al, 2021	cog.013538	P54613	Cellular processes and signaling	T	Serine threonine-protein phosphatase 2A 65 kDa regulatory subunit A beta isoform	PPP2R1B	KOG0211	KOG0211	AF-P54613-F1-model_v2.pdb.gz	14	419	423	177	600	602	0.959811	0.704319	YES	460	2.333e-10	0.181	Serine/threonine-protein phosphatase 2A 65 kDa regulatory subunit A beta isoform; AltName: Full=PP2A subunit A isoform PR65-beta; AltName: Full=PP2A subunit A isoform R1-beta; Flags: Fragment	-!- FUNCTION: The PR65 subunit of protein phosphatase 2A serves as a scaffolding molecule to coordinate the assembly of the catalytic subunit and a variable regulatory B subunit. -!- SUBUNIT: PP2A exists in several trimeric forms, all of which	EMBL; Z34931; CAA84403.1; -; mRNA. PIR; D34541; D34541. AlphaFoldDB; P54613; -. SMR; P54613; -. STRING; 9823.ENSSSCP00000020079; -. PaxDb; P54613; -. PeptideAtlas; P54613; -. PRIDE; P54613; -. eggNOG; KOG0211; Eukaryota. InParanoid; P54613; -. Proteomes; UP000008227; Unplaced. Proteomes; UP000314985; Unplaced. GO; GO:0005737; C:cytoplasm; IBA:GO_Central. GO; GO:0000159; C:protein phosphatase type 2A complex; IBA:GO_Central. GO; GO:0019888; F:protein phosphatase regulator activity; IBA:GO_Central. GO; GO:0006470; P:protein dephosphorylation; IBA:GO_Central. Gene3D; 1.25.10.10; -; 1. InterPro; IPR011989; ARM-like. InterPro; IPR016024; ARM-type_fold. InterPro; IPR000357; HEAT. InterPro; IPR021133; HEAT_type_2. Pfam; PF02985; HEAT; 1. SUPFAM; SSF48371; SSF48371; 1. PROSITE; PS50077; HEAT_REPEAT; 11.	NA	Eukaryota; Metazoa; Chordata; Craniata; Vertebrata; Euteleostomi; Mammalia; Eutheria; Laurasiatheria; Artiodactyla; Suina; Suidae; Sus.	Eukaryota	2npp.cif_D Structure of the Protein Phosphatase 2A Holoenzyme	Serine/threonine-protein phosphatase 2A 65 kDa regulatory subunit A beta isoform; AltName: Full=PP2A subunit A isoform PR65-beta; AltName: Full=PP2A subunit A isoform R1-beta; Flags: Fragment	P54613	-!- FUNCTION: The PR65 subunit of protein phosphatase 2A serves as a scaffolding molecule to coordinate the assembly of the catalytic subunit and a variable regulatory B subunit. -!- SUBUNIT: PP2A exists in several trimeric forms, all of which	EMBL; Z34931; CAA84403.1; -; mRNA. PIR; D34541; D34541. AlphaFoldDB; P54613; -. SMR; P54613; -. STRING; 9823.ENSSSCP00000020079; -. PaxDb; P54613; -. PeptideAtlas; P54613; -. PRIDE; P54613; -. eggNOG; KOG0211; Eukaryota. InParanoid; P54613; -. Proteomes; UP000008227; Unplaced. Proteomes; UP000314985; Unplaced. GO; GO:0005737; C:cytoplasm; IBA:GO_Central. GO; GO:0000159; C:protein phosphatase type 2A complex; IBA:GO_Central. GO; GO:0019888; F:protein phosphatase regulator activity; IBA:GO_Central. GO; GO:0006470; P:protein dephosphorylation; IBA:GO_Central. Gene3D; 1.25.10.10; -; 1. InterPro; IPR011989; ARM-like. InterPro; IPR016024; ARM-type_fold. InterPro; IPR000357; HEAT. InterPro; IPR021133; HEAT_type_2. Pfam; PF02985; HEAT; 1. SUPFAM; SSF48371; SSF48371; 1. PROSITE; PS50077; HEAT_REPEAT; 11.	0.959811	0.704319	0.82384	0	1	2965	299	151	184	AF-A0A0D0BIV2-F1-model_v4	Unplaced genomic scaffold GYMLUscaffold_65, whole genome shotgun sequence	Gymnopus luxurians FD-317 M1	KOG0211; Eukaryota	NA	KOG2259,KOG1060,KOG2025,KOG2137,KOG1062,KOG1061,KOG1240,COG5218,KOG1078,KOG1824,KOG2933	KOG1943,COG5096,KOG1243,KOG1077,KOG1059,KOG2956,KOG1820,KOG1058,KOG2032,KOG1240,KOG1061,KOG0168,KOG0915,COG5098,KOG1060,KOG4535,KOG1062,KOG4653,KOG1078,COG5240,KOG2259,KOG1242,KOG1293,KOG1822,KOG0211,KOG0166,KOG1020,KOG0212	cog.013538	Uncharacterized protein	S	-	-	cog.000413;cog.013538	Wuko__WOR133__01935_81-423;Wuko__WOR133__01935_1-80	NA	NA	YES	PF02985 HEAT 1	PF02985;PF13646;PF12717	HEAT repeat;#;HEAT repeats;#;non-SMC mitotic condensation complex subunit 1	Wuko__WOR133__01935__54-81;Wuko__WOR133__01935__127-190;Wuko__WOR133__01935__197-321	0	0	100	0	0	0	0	0	0	0	0	0	0	0	0	0	0
HeHo__YT5_036__01319	HeHo__YT5_036__01319.pdb	87.2597	Sifa__LW55_7__01860_unrelaxed_rank_1_model_3.pdb	Multiple	proposed	Liu et al, 2021	cog.008085	Q02178	Metabolism	C	PBS lyase HEAT-like repeat	-	COG1413	NA	AF-Q02178-F1-model_v2.pdb.gz	1	305	426	1	293	301	0.715962	0.973422	NO	253	8.115e-07	0.191	Bilin biosynthesis protein MpeV	-!- FUNCTION: An enzyme involved in the biosynthesis of bilin. -!- SIMILARITY: Belongs to the CpcE/RpcE/PecE family. {ECO:0000305}.	EMBL; M95288; AAA27339.1; -; Genomic_DNA. RefSeq; WP_048347959.1; NZ_CP011941.1. AlphaFoldDB; Q02178; -. SMR; Q02178; -. STRING; 32052.WB44_13665; -. GO; GO:0030089; C:phycobilisome; IEA:UniProtKB-KW. Gene3D; 1.25.10.10; -; 2. InterPro; IPR011989; ARM-like. InterPro; IPR016024; ARM-type_fold. InterPro; IPR004155; PBS_lyase_HEAT. SMART; SM00567; EZ_HEAT; 4. SUPFAM; SSF48371; SSF48371; 1.	NA	Bacteria; Cyanobacteria; Synechococcales; Synechococcaceae; Synechococcus; unclassified Synechococcus.	Bacteria	6bzx.cif_A Structure of the artificial complex alpha-Rep/Octarellin V.1 crystallized by counter diffusion in a capillary	Deoxyhypusine hydroxylase {ECO:0000255|HAMAP-Rule:MF_03101}; Short=DOHH {ECO:0000255|HAMAP-Rule:MF_03101}; EC=1.14.99.29 {ECO:0000255|HAMAP-Rule:MF_03101}; AltName: Full=Deoxyhypusine dioxygenase {ECO:0000255|HAMAP-Rule:MF_03101}; AltName: Full=Deoxyhypusine monooxygenase {ECO:0000255|HAMAP-Rule:MF_03101}	Q6CHJ7	-!- FUNCTION: Catalyzes the hydroxylation of the N(6)-(4-aminobutyl)-L- lysine intermediate to form hypusine, an essential post-translational modification only found in mature eIF-5A factor. {ECO:0000255|HAMAP- Rule:MF_03101}. -!- CATALYTI	EMBL; CR382127; CAG83790.1; -; Genomic_DNA. RefSeq; XP_499864.1; XM_499864.1. AlphaFoldDB; Q6CHJ7; -. SMR; Q6CHJ7; -. STRING; 4952.CAG83790; -. EnsemblFungi; CAG83790; CAG83790; YALI0_A08129g. GeneID; 2905880; -. KEGG; yli:YALI0A08129g; -. VEuPathDB; FungiDB:YALI0_A08129g; -. HOGENOM; CLU_053974_0_0_1; -. InParanoid; Q6CHJ7; -. OMA; CIQILNR; -. UniPathway; UPA00354; -. Proteomes; UP000001300; Chromosome A. GO; GO:0005737; C:cytoplasm; IEA:UniProtKB-SubCell. GO; GO:0005634; C:nucleus; IEA:UniProtKB-SubCell. GO; GO:0019135; F:deoxyhypusine monooxygenase activity; IBA:GO_Central. GO; GO:0046872; F:metal ion binding; IEA:UniProtKB-KW. GO; GO:0016491; F:oxidoreductase activity; IBA:GO_Central. GO; GO:0000226; P:microtubule cytoskeleton organization; IEA:EnsemblFungi. GO; GO:0008612; P:peptidyl-lysine modification to peptidyl-hypusine; IBA:GO_Central. Gene3D; 1.25.10.10; -; 2. HAMAP; MF_03101; Deoxyhypusine_hydroxylase; 1. InterPro; IPR011989; ARM-like. InterPro; IPR016024; ARM-type_fold. InterPro; IPR027517; Deoxyhypusine_hydroxylase. InterPro; IPR004155; PBS_lyase_HEAT. SMART; SM00567; EZ_HEAT; 6. SUPFAM; SSF48371; SSF48371; 1.	0.58216	0.912338	0.0175171	1	1	69	3258	379	233	AF-A0A7C0Z0Y6-F1-model_v4	HEAT repeat domain-containing protein	Proteobacteria bacterium	NA	NA	NA	KOG0243	cog.008085	Uncharacterized protein	S	-	-	cog.000077;cog.008085	HeHo__YT5_036__01319_1-281;HeHo__YT5_036__01319_282-426	NA	NA	YES	NA	PF13646;PF13646	HEAT repeats;#;HEAT repeats	HeHo__YT5_036__01319__87-136;HeHo__YT5_036__01319__143-217	0	0	0	68.9189	0	0	0	0	0	0	0	0	0	0	0	0	0
Wuko__WOR133__01936	Wuko__WOR133__01936.pdb	88.3119	Sifa__LW55_7__01860_unrelaxed_rank_1_model_3.pdb	Multiple	proposed	NA	cog.013012	Q32PI5	Cellular processes and signaling	T	Serine threonine-protein phosphatase 2A 65 kDa regulatory subunit A alpha	PPP2R1A	KOG0211	KOG0211	AF-Q32PI5-F1-model_v2.pdb.gz	10	330	350	90	423	589	0.917143	0.567063	NO	186	5.169e-05	0.125	Serine/threonine-protein phosphatase 2A 65 kDa regulatory subunit A alpha isoform; AltName: Full=Medium tumor antigen-associated 61 kDa protein; AltName: Full=PP2A subunit A isoform PR65-alpha; AltName: Full=PP2A subunit A isoform R1-alpha	-!- FUNCTION: The PR65 subunit of protein phosphatase 2A serves as a scaffolding molecule to coordinate the assembly of the catalytic subunit and a variable regulatory B subunit. Upon interaction with GNA12 promotes dephosphorylation of mic	EMBL; BC108103; AAI08104.1; -; mRNA. RefSeq; NP_001032554.1; NM_001037477.1. AlphaFoldDB; Q32PI5; -. SMR; Q32PI5; -. STRING; 9913.ENSBTAP00000026449; -. PaxDb; Q32PI5; -. PeptideAtlas; Q32PI5; -. PRIDE; Q32PI5; -. GeneID; 535321; -. KEGG; bta:535321; -. CTD; 5518; -. eggNOG; KOG0211; Eukaryota. InParanoid; Q32PI5; -. OrthoDB; 447572at2759; -. Proteomes; UP000009136; Unplaced. GO; GO:0000775; C:chromosome, centromeric region; IEA:UniProtKB-SubCell. GO; GO:0005737; C:cytoplasm; IDA:UniProtKB. GO; GO:0030425; C:dendrite; IEA:UniProtKB-SubCell. GO; GO:0016328; C:lateral plasma membrane; IEA:UniProtKB-SubCell. GO; GO:0005634; C:nucleus; IEA:UniProtKB-SubCell. GO; GO:0019888; F:protein phosphatase regulator activity; IEA:InterPro. GO; GO:0007059; P:chromosome segregation; IEA:UniProtKB-KW. GO; GO:0065003; P:protein-containing complex assembly; IEA:InterPro. Gene3D; 1.25.10.10; -; 1. InterPro; IPR011989; ARM-like. InterPro; IPR016024; ARM-type_fold. InterPro; IPR000357; HEAT. InterPro; IPR021133; HEAT_type_2. InterPro; IPR031090; PP2A_A_meta. PANTHER; PTHR10648:SF2; PTHR10648:SF2; 1. Pfam; PF02985; HEAT; 3. SUPFAM; SSF48371; SSF48371; 1. PROSITE; PS50077; HEAT_REPEAT; 11.	Chromosome, centromere {ECO:0000250|UniProtKB:P30153}. Nucleus {ECO:0000250|UniProtKB:P30153}. Cytoplasm {ECO:0000269|PubMed:12912990}. Lateral cell membrane {ECO:0000250|UniProtKB:P30153}. Cell projection, dendrite {ECO:0000250|UniProtKB:P30153}. Note=Centromeric localization requires the presence of BUB1. {ECO:0000250|UniProtKB:P30153}.	Eukaryota; Metazoa; Chordata; Craniata; Vertebrata; Euteleostomi; Mammalia; Eutheria; Laurasiatheria; Artiodactyla; Ruminantia; Pecora; Bovidae;OC Bovinae; Bos.	Eukaryota	7dco.cif_1 Cryo-EM structure of the activated spliceosome (Bact complex) at an atomic resolution of 2.5 angstrom	Serine/threonine-protein phosphatase 2A 65 kDa regulatory subunit A alpha isoform; AltName: Full=Medium tumor antigen-associated 61 kDa protein; AltName: Full=PP2A subunit A isoform PR65-alpha; AltName: Full=PP2A subunit A isoform R1-alpha	Q32PI5	-!- FUNCTION: The PR65 subunit of protein phosphatase 2A serves as a scaffolding molecule to coordinate the assembly of the catalytic subunit and a variable regulatory B subunit. Upon interaction with GNA12 promotes dephosphorylation of mic	EMBL; BC108103; AAI08104.1; -; mRNA. RefSeq; NP_001032554.1; NM_001037477.1. AlphaFoldDB; Q32PI5; -. SMR; Q32PI5; -. STRING; 9913.ENSBTAP00000026449; -. PaxDb; Q32PI5; -. PeptideAtlas; Q32PI5; -. PRIDE; Q32PI5; -. GeneID; 535321; -. KEGG; bta:535321; -. CTD; 5518; -. eggNOG; KOG0211; Eukaryota. InParanoid; Q32PI5; -. OrthoDB; 447572at2759; -. Proteomes; UP000009136; Unplaced. GO; GO:0000775; C:chromosome, centromeric region; IEA:UniProtKB-SubCell. GO; GO:0005737; C:cytoplasm; IDA:UniProtKB. GO; GO:0030425; C:dendrite; IEA:UniProtKB-SubCell. GO; GO:0016328; C:lateral plasma membrane; IEA:UniProtKB-SubCell. GO; GO:0005634; C:nucleus; IEA:UniProtKB-SubCell. GO; GO:0019888; F:protein phosphatase regulator activity; IEA:InterPro. GO; GO:0007059; P:chromosome segregation; IEA:UniProtKB-KW. GO; GO:0065003; P:protein-containing complex assembly; IEA:InterPro. Gene3D; 1.25.10.10; -; 1. InterPro; IPR011989; ARM-like. InterPro; IPR016024; ARM-type_fold. InterPro; IPR000357; HEAT. InterPro; IPR021133; HEAT_type_2. InterPro; IPR031090; PP2A_A_meta. PANTHER; PTHR10648:SF2; PTHR10648:SF2; 1. Pfam; PF02985; HEAT; 3. SUPFAM; SSF48371; SSF48371; 1. PROSITE; PS50077; HEAT_REPEAT; 11.	0.917143	0.567063	0.491935	0.000752613	1	122	66	40	20	AF-A0A536K914-F1-model_v4	DUF503 family protein	Chloroflexi bacterium	KOG0211; Eukaryota	NA	NA	NA	cog.013012	Uncharacterized protein	S	-	-	cog.000090;cog.013012;cog.013447	Wuko__WOR133__01936_83-223;Wuko__WOR133__01936_224-350;Wuko__WOR133__01936_1-82	NA	NA	YES	PF02985 HEAT 3	PF08713	DNA alkylation repair enzyme	Wuko__WOR133__01936__87-226	0	0	100	0	0	0	0	0	0	0	0	0	0	0	0	0	0
Wuko__WOR133__01936	Wuko__WOR133__01936.pdb	88.3119	Sifa__LW55_7__01860_unrelaxed_rank_1_model_3.pdb	Multiple	proposed	NA	cog.013447	Q32PI5	Cellular processes and signaling	T	Serine threonine-protein phosphatase 2A 65 kDa regulatory subunit A alpha	PPP2R1A	KOG0211	KOG0211	AF-Q32PI5-F1-model_v2.pdb.gz	10	330	350	90	423	589	0.917143	0.567063	NO	186	5.169e-05	0.125	Serine/threonine-protein phosphatase 2A 65 kDa regulatory subunit A alpha isoform; AltName: Full=Medium tumor antigen-associated 61 kDa protein; AltName: Full=PP2A subunit A isoform PR65-alpha; AltName: Full=PP2A subunit A isoform R1-alpha	-!- FUNCTION: The PR65 subunit of protein phosphatase 2A serves as a scaffolding molecule to coordinate the assembly of the catalytic subunit and a variable regulatory B subunit. Upon interaction with GNA12 promotes dephosphorylation of mic	EMBL; BC108103; AAI08104.1; -; mRNA. RefSeq; NP_001032554.1; NM_001037477.1. AlphaFoldDB; Q32PI5; -. SMR; Q32PI5; -. STRING; 9913.ENSBTAP00000026449; -. PaxDb; Q32PI5; -. PeptideAtlas; Q32PI5; -. PRIDE; Q32PI5; -. GeneID; 535321; -. KEGG; bta:535321; -. CTD; 5518; -. eggNOG; KOG0211; Eukaryota. InParanoid; Q32PI5; -. OrthoDB; 447572at2759; -. Proteomes; UP000009136; Unplaced. GO; GO:0000775; C:chromosome, centromeric region; IEA:UniProtKB-SubCell. GO; GO:0005737; C:cytoplasm; IDA:UniProtKB. GO; GO:0030425; C:dendrite; IEA:UniProtKB-SubCell. GO; GO:0016328; C:lateral plasma membrane; IEA:UniProtKB-SubCell. GO; GO:0005634; C:nucleus; IEA:UniProtKB-SubCell. GO; GO:0019888; F:protein phosphatase regulator activity; IEA:InterPro. GO; GO:0007059; P:chromosome segregation; IEA:UniProtKB-KW. GO; GO:0065003; P:protein-containing complex assembly; IEA:InterPro. Gene3D; 1.25.10.10; -; 1. InterPro; IPR011989; ARM-like. InterPro; IPR016024; ARM-type_fold. InterPro; IPR000357; HEAT. InterPro; IPR021133; HEAT_type_2. InterPro; IPR031090; PP2A_A_meta. PANTHER; PTHR10648:SF2; PTHR10648:SF2; 1. Pfam; PF02985; HEAT; 3. SUPFAM; SSF48371; SSF48371; 1. PROSITE; PS50077; HEAT_REPEAT; 11.	Chromosome, centromere {ECO:0000250|UniProtKB:P30153}. Nucleus {ECO:0000250|UniProtKB:P30153}. Cytoplasm {ECO:0000269|PubMed:12912990}. Lateral cell membrane {ECO:0000250|UniProtKB:P30153}. Cell projection, dendrite {ECO:0000250|UniProtKB:P30153}. Note=Centromeric localization requires the presence of BUB1. {ECO:0000250|UniProtKB:P30153}.	Eukaryota; Metazoa; Chordata; Craniata; Vertebrata; Euteleostomi; Mammalia; Eutheria; Laurasiatheria; Artiodactyla; Ruminantia; Pecora; Bovidae;OC Bovinae; Bos.	Eukaryota	7dco.cif_1 Cryo-EM structure of the activated spliceosome (Bact complex) at an atomic resolution of 2.5 angstrom	Serine/threonine-protein phosphatase 2A 65 kDa regulatory subunit A alpha isoform; AltName: Full=Medium tumor antigen-associated 61 kDa protein; AltName: Full=PP2A subunit A isoform PR65-alpha; AltName: Full=PP2A subunit A isoform R1-alpha	Q32PI5	-!- FUNCTION: The PR65 subunit of protein phosphatase 2A serves as a scaffolding molecule to coordinate the assembly of the catalytic subunit and a variable regulatory B subunit. Upon interaction with GNA12 promotes dephosphorylation of mic	EMBL; BC108103; AAI08104.1; -; mRNA. RefSeq; NP_001032554.1; NM_001037477.1. AlphaFoldDB; Q32PI5; -. SMR; Q32PI5; -. STRING; 9913.ENSBTAP00000026449; -. PaxDb; Q32PI5; -. PeptideAtlas; Q32PI5; -. PRIDE; Q32PI5; -. GeneID; 535321; -. KEGG; bta:535321; -. CTD; 5518; -. eggNOG; KOG0211; Eukaryota. InParanoid; Q32PI5; -. OrthoDB; 447572at2759; -. Proteomes; UP000009136; Unplaced. GO; GO:0000775; C:chromosome, centromeric region; IEA:UniProtKB-SubCell. GO; GO:0005737; C:cytoplasm; IDA:UniProtKB. GO; GO:0030425; C:dendrite; IEA:UniProtKB-SubCell. GO; GO:0016328; C:lateral plasma membrane; IEA:UniProtKB-SubCell. GO; GO:0005634; C:nucleus; IEA:UniProtKB-SubCell. GO; GO:0019888; F:protein phosphatase regulator activity; IEA:InterPro. GO; GO:0007059; P:chromosome segregation; IEA:UniProtKB-KW. GO; GO:0065003; P:protein-containing complex assembly; IEA:InterPro. Gene3D; 1.25.10.10; -; 1. InterPro; IPR011989; ARM-like. InterPro; IPR016024; ARM-type_fold. InterPro; IPR000357; HEAT. InterPro; IPR021133; HEAT_type_2. InterPro; IPR031090; PP2A_A_meta. PANTHER; PTHR10648:SF2; PTHR10648:SF2; 1. Pfam; PF02985; HEAT; 3. SUPFAM; SSF48371; SSF48371; 1. PROSITE; PS50077; HEAT_REPEAT; 11.	0.917143	0.567063	0.491935	0.000752613	1	122	66	40	20	AF-A0A536K914-F1-model_v4	DUF503 family protein	Chloroflexi bacterium	KOG0211; Eukaryota	NA	NA	NA	cog.013447	Uncharacterized protein	S	-	-	cog.000090;cog.013012;cog.013447	Wuko__WOR133__01936_83-223;Wuko__WOR133__01936_224-350;Wuko__WOR133__01936_1-82	NA	NA	YES	PF02985 HEAT 3	PF08713	DNA alkylation repair enzyme	Wuko__WOR133__01936__87-226	0	0	100	0	0	0	0	0	0	0	0	0	0	0	0	0	0
Thor__M8_44_Bin_202__00969	Thor__M8_44_Bin_202__00969_unrelaxed_rank_1_model_3.pdb	84.916	Sifa__LW55_7__01860_unrelaxed_rank_1_model_3.pdb	Multiple	proposed	NA	Thor__M8_58_Bin_177__03195	Q61QK6	Cellular processes and signaling	T	PH domain	VEPH1	KOG3723	KOG3723	AF-Q61QK6-F1-model_v2.pdb.gz	2	395	397	166	740	867	0.992443	0.663206	NO	321	1.174e-09	0.141	Protein melted homolog	-!- SUBCELLULAR LOCATION: Cell membrane {ECO:0000250}; Peripheral membrane protein {ECO:0000250}; Cytoplasmic side {ECO:0000250}. -!- DOMAIN: The PH domain is required for membrane targeting. {ECO:0000250}. -!- SIMILARITY: Belongs to the MELT/	EMBL; HE600960; CAP27359.2; -; Genomic_DNA. AlphaFoldDB; Q61QK6; -. STRING; 6238.CBG06982; -. PRIDE; Q61QK6; -. EnsemblMetazoa; CBG06982.1; CBG06982.1; WBGene00029160. WormBase; CBG06982; CBP31805; WBGene00029160; -. eggNOG; KOG3723; Eukaryota. HOGENOM; CLU_010394_0_0_1; -. InParanoid; Q61QK6; -. OMA; VYPKQPD; -. OrthoDB; 139521at2759; -. Proteomes; UP000008549; Chromosome II. GO; GO:0005886; C:plasma membrane; IBA:GO_Central. GO; GO:0010314; F:phosphatidylinositol-5-phosphate binding; IBA:GO_Central. GO; GO:0009966; P:regulation of signal transduction; IBA:GO_Central. Gene3D; 1.25.10.10; -; 1. Gene3D; 2.30.29.30; -; 1. InterPro; IPR011989; ARM-like. InterPro; IPR016024; ARM-type_fold. InterPro; IPR039888; Melted-like. InterPro; IPR011993; PH-like_dom_sf. InterPro; IPR001849; PH_domain. PANTHER; PTHR21630; PTHR21630; 1. Pfam; PF00169; PH; 1. SMART; SM00233; PH; 1. SUPFAM; SSF48371; SSF48371; 1. PROSITE; PS50003; PH_DOMAIN; 1.	Cell membrane {ECO:0000250}; Peripheral membrane protein {ECO:0000250}; Cytoplasmic side {ECO:0000250}.	Eukaryota; Metazoa; Ecdysozoa; Nematoda; Chromadorea; Rhabditida; Rhabditina; Rhabditomorpha; Rhabditoidea; Rhabditidae; Peloderinae;OC Caenorhabditis.	Eukaryota	NA	Protein melted homolog	Q61QK6	-!- SUBCELLULAR LOCATION: Cell membrane {ECO:0000250}; Peripheral membrane protein {ECO:0000250}; Cytoplasmic side {ECO:0000250}. -!- DOMAIN: The PH domain is required for membrane targeting. {ECO:0000250}. -!- SIMILARITY: Belongs to the MELT/	EMBL; HE600960; CAP27359.2; -; Genomic_DNA. AlphaFoldDB; Q61QK6; -. STRING; 6238.CBG06982; -. PRIDE; Q61QK6; -. EnsemblMetazoa; CBG06982.1; CBG06982.1; WBGene00029160. WormBase; CBG06982; CBP31805; WBGene00029160; -. eggNOG; KOG3723; Eukaryota. HOGENOM; CLU_010394_0_0_1; -. InParanoid; Q61QK6; -. OMA; VYPKQPD; -. OrthoDB; 139521at2759; -. Proteomes; UP000008549; Chromosome II. GO; GO:0005886; C:plasma membrane; IBA:GO_Central. GO; GO:0010314; F:phosphatidylinositol-5-phosphate binding; IBA:GO_Central. GO; GO:0009966; P:regulation of signal transduction; IBA:GO_Central. Gene3D; 1.25.10.10; -; 1. Gene3D; 2.30.29.30; -; 1. InterPro; IPR011989; ARM-like. InterPro; IPR016024; ARM-type_fold. InterPro; IPR039888; Melted-like. InterPro; IPR011993; PH-like_dom_sf. InterPro; IPR001849; PH_domain. PANTHER; PTHR21630; PTHR21630; 1. Pfam; PF00169; PH; 1. SMART; SM00233; PH; 1. SUPFAM; SSF48371; SSF48371; 1. PROSITE; PS50003; PH_DOMAIN; 1.	0.992443	0.663206	0.805369	2.68674e-26	0.132703	120	0	22	7	AF-A0A3M1UPX2-F1-model_v4	Uncharacterized protein	Euryarchaeota archaeon	KOG3723; Eukaryota	KOG3723	KOG1059,KOG1824,KOG1062,KOG1240	COG5098,KOG2023,COG5181,KOG1078	NA	NA	NA	NA	NA	NA	NA	Thor__M8_58_Bin_177__03195	Thor__M8_44_Bin_202__00969	YES	PF00169 PH 1	NA	NA	NA	0	8.33333	0	0	0	7.14286	0	0	0	2.41546	0	0	0	0	0	0	0
HeHo__YT1_021__00150	HeHo__YT1_021__00150_unrelaxed_rank_1_model_4.pdb	74.4775	Sifa__LW55_7__02036.pdb	Multiple	iESP	NA	cog.009420	P45433	Cellular processes and signaling	U	Translocon-associated protein (TRAP), alpha subunit	-	KOG1631	KOG1631	AF-P45433-F1-model_v2.pdb.gz	1	217	228	55	236	288	0.951754	0.631944	NO	133	1.331e-05	0.113	Translocon-associated protein subunit alpha; Short=TRAP-alpha; AltName: Full=Signal sequence receptor subunit alpha; Short=SSR-alpha; Flags: Precursor	-!- FUNCTION: TRAP proteins are part of a complex whose function is to bind calcium to the ER membrane and thereby regulate the retention of ER resident proteins. May be involved in the recycling of the translocation apparatus after complet	EMBL; Z12831; CAA78291.1; -; mRNA. PIR; I51332; I51332. RefSeq; NP_001118198.1; NM_001124726.1. AlphaFoldDB; P45433; -. GeneID; 100136780; -. KEGG; omy:100136780; -. OrthoDB; 1349929at2759; -. GO; GO:0005789; C:endoplasmic reticulum membrane; IEA:UniProtKB-SubCell. GO; GO:0016021; C:integral component of membrane; IEA:UniProtKB-KW. InterPro; IPR005595; TRAP_alpha. Pfam; PF03896; TRAP_alpha; 1.	Endoplasmic reticulum membrane; Single-pass type I membrane protein.	Eukaryota; Metazoa; Chordata; Craniata; Vertebrata; Euteleostomi; Actinopterygii; Neopterygii; Teleostei; Protacanthopterygii; Salmoniformes;OC Salmonidae; Salmoninae; Oncorhynchus.	Eukaryota	5z9s.cif_B Functional and Structural Characterization of a beta-Glucosidase Involved in Saponin Metabolism from Intestinal Bacteria	Translocon-associated protein subunit alpha; Short=TRAP-alpha; AltName: Full=Signal sequence receptor subunit alpha; Short=SSR-alpha; Flags: Precursor	P45433	-!- FUNCTION: TRAP proteins are part of a complex whose function is to bind calcium to the ER membrane and thereby regulate the retention of ER resident proteins. May be involved in the recycling of the translocation apparatus after complet	EMBL; Z12831; CAA78291.1; -; mRNA. PIR; I51332; I51332. RefSeq; NP_001118198.1; NM_001124726.1. AlphaFoldDB; P45433; -. GeneID; 100136780; -. KEGG; omy:100136780; -. OrthoDB; 1349929at2759; -. GO; GO:0005789; C:endoplasmic reticulum membrane; IEA:UniProtKB-SubCell. GO; GO:0016021; C:integral component of membrane; IEA:UniProtKB-KW. InterPro; IPR005595; TRAP_alpha. Pfam; PF03896; TRAP_alpha; 1.	0.951754	0.631944	0.62069	0.00126325	1	36	3	18	1	AF-A0A497M4F4-F1-model_v4	Uncharacterized protein	Candidatus Bathyarchaeota archaeon	NA	NA	NA	NA	cog.009420	Uncharacterized protein	S	-	-	cog.009420	HeHo__YT1_021__00150_1-228	NA	NA	NO	PF03896 TRAP_alpha 1	NA	NA	NA	0	0	0	22.973	0	3.57143	0	0	0	0	0	0	0	0	0	0	0
HeHo__M3_38_Bin_173__03582	HeHo__M3_38_Bin_173__03582.pdb	86.7494	Sifa__WORA1__00514.pdb	Multiple	proposed	NA	HeHo__M3_30_Bin_130__01490	NA	NA	NA	NA	NA	NA	NA	NA	NA	NA	NA	NA	NA	NA	NA	NA	NA	NA	NA	NA	NA	NA	NA	NA	NA	NA	6leo.cif_A Crystal structure of thiosulfate transporter YeeE from Spirochaeta thermophila	NA	NA	NA	NA	NA	NA	0.222359	1	1	181	468	23	142	AF-A0A1A0JNS7-F1-model_v4	UPF0033 domain-containing protein	Kocuria sp. ICS0012	NA	COG0425,COG4309	NA	NA	NA	NA	NA	NA	NA	cog.004563	HeHo__M3_38_Bin_173__03582_1-345	HeHo__M3_30_Bin_130__01490	HeHo__M3_38_Bin_173__03582__346-449	YES	NA	PF04143;PF01206	Sulphur transport;#;Sulfurtransferase TusA	HeHo__M3_38_Bin_173__03582__25-333;HeHo__M3_38_Bin_173__03582__376-443	16.6667	0	0	21.6216	0	0	2.24719	10.4478	0	10.1449	10	17.1429	4.16667	12.1212	8.24373	0	0
Jord__B7_G1__02201	Jord__B7_G1__02201_unrelaxed_rank_1_model_4.pdb	81.591	Sifa__WORA1__00514.pdb	Multiple	proposed	NA	Jord__D4998C2223H2_Bin_199__00908	NA	NA	NA	NA	NA	NA	NA	NA	NA	NA	NA	NA	NA	NA	NA	NA	NA	NA	NA	NA	NA	NA	NA	NA	NA	NA	NA	NA	NA	NA	NA	NA	NA	0	1	1	0	163	133	12	AF-A0A7J2Y7Z2-F1-model_v4	Uncharacterized protein	Euryarchaeota archaeon	NA	COG4906	COG4745,COG5427,KOG2292	COG5305,KOG2516,KOG2515	NA	NA	NA	NA	NA	NA	NA	Jord__D4998C2223H2_Bin_199__00908	Jord__B7_G1__02201	YES	NA	NA	NA	NA	0	0	0	0	0	0	0	0	0	0	0	0	0	15.1515	0	0	0
Jord__QZM_A2_3_bin_3__01488	Jord__QZM_A2_3_bin_3__01488.pdb	84.9647	Sifa__WORA1__00514.pdb	Multiple	proposed	NA	Jord__B7_G1__00284__438-497	A6V1N8	Cellular processes and signaling	M	Dolichyl-phosphate-mannose-protein mannosyltransferase	arnT	COG1807	NA	AF-A6V1N8-F1-model_v2.pdb.gz	5	499	500	1	547	549	0.99	0.996357	NO	435	4.244e-11	0.159	Undecaprenyl phosphate-alpha-4-amino-4-deoxy-L-arabinose arabinosyl transferase {ECO:0000255|HAMAP-Rule:MF_01165}; EC=2.4.2.43 {ECO:0000255|HAMAP-Rule:MF_01165}; AltName: Full=4-amino-4-deoxy-L-arabinose lipid A transferase {ECO:0000255|HAMAP-Rule:MF_01165}; AltName: Full=Lipid IV(A) 4-amino-4-deoxy-L-arabinosyltransferase {ECO:0000255|HAMAP-Rule:MF_01165}; AltName: Full=Undecaprenyl phosphate-alpha-L-Ara4N transferase {ECO:0000255|HAMAP-Rule:MF_01165}	-!- FUNCTION: Catalyzes the transfer of the L-Ara4N moiety of the glycolipid undecaprenyl phosphate-alpha-L-Ara4N to lipid A. The modified arabinose is attached to lipid A and is required for resistance to polymyxin and cationic antimicrobi	EMBL; CP000744; ABR84563.1; -; Genomic_DNA. RefSeq; WP_012074756.1; NC_009656.1. AlphaFoldDB; A6V1N8; -. SMR; A6V1N8; -. CAZy; GT83; Glycosyltransferase Family 83. EnsemblBacteria; ABR84563; ABR84563; PSPA7_1589. KEGG; pap:PSPA7_1589; -. HOGENOM; CLU_019200_2_1_6; -. OMA; TFWPGAP; -. OrthoDB; 854536at2; -. UniPathway; UPA00037; -. Proteomes; UP000001582; Chromosome. GO; GO:0016021; C:integral component of membrane; IEA:UniProtKB-KW. GO; GO:0005886; C:plasma membrane; IEA:UniProtKB-SubCell. GO; GO:0103015; F:4-amino-4-deoxy-L-arabinose transferase activity; IEA:UniProtKB-EC. GO; GO:0000030; F:mannosyltransferase activity; IEA:InterPro. GO; GO:0009245; P:lipid A biosynthetic process; IEA:UniProtKB-UniRule. GO; GO:0009103; P:lipopolysaccharide biosynthetic process; IEA:UniProtKB-KW. GO; GO:0006493; P:protein O-linked glycosylation; IEA:InterPro. HAMAP; MF_01165; ArnT_transfer; 1. InterPro; IPR022839; ArnT_tfrase. InterPro; IPR003342; Glyco_trans_39/83. Pfam; PF02366; PMT; 1.	Cell inner membrane {ECO:0000255|HAMAP- Rule:MF_01165}; Multi-pass membrane protein {ECO:0000255|HAMAP- Rule:MF_01165}.	Bacteria; Proteobacteria; Gammaproteobacteria; Pseudomonadales; Pseudomonadaceae; Pseudomonas.	Bacteria	5f15.cif_A Crystal Structure of ArnT from Cupriavidus metallidurans bound to Undecaprenyl phosphate	GPI mannosyltransferase 3; EC=2.4.1.-; AltName: Full=GPI mannosyltransferase III; Short=GPI-MT-III; AltName: Full=Phosphatidylinositol-glycan biosynthesis class B protein; Short=PIG-B	Q1LZA0	-!- FUNCTION: Mannosyltransferase involved in glycosylphosphatidylinositol- anchor biosynthesis. Transfers the third alpha-1,2-mannose to Man2- GlcN-acyl-PI during GPI precursor assembly (By similarity). {ECO:0000250}. -!- PATHWAY: Glycoli	EMBL; BC116127; AAI16128.1; -; mRNA. RefSeq; NP_001071523.1; NM_001078055.1. AlphaFoldDB; Q1LZA0; -. STRING; 9913.ENSBTAP00000016934; -. CAZy; GT22; Glycosyltransferase Family 22. Ensembl; ENSBTAT00000016934; ENSBTAP00000016934; ENSBTAG00000012740. GeneID; 616044; -. KEGG; bta:616044; -. CTD; 9488; -. VEuPathDB; HostDB:ENSBTAG00000012740; -. VGNC; VGNC:97300; PIGB. GeneTree; ENSGT00950000183090; -. InParanoid; Q1LZA0; -. OMA; HHMVFNN; -. OrthoDB; 901894at2759; -. UniPathway; UPA00196; -. Proteomes; UP000009136; Chromosome 10. ExpressionAtlas; Q1LZA0; baseline and differential. GO; GO:0005789; C:endoplasmic reticulum membrane; IBA:GO_Central. GO; GO:0016021; C:integral component of membrane; IEA:UniProtKB-KW. GO; GO:0000026; F:alpha-1,2-mannosyltransferase activity; IBA:GO_Central. GO; GO:0004376; F:glycolipid mannosyltransferase activity; IEA:InterPro. GO; GO:0000030; F:mannosyltransferase activity; IBA:GO_Central. GO; GO:0006506; P:GPI anchor biosynthetic process; IBA:GO_Central. InterPro; IPR005599; GPI_mannosylTrfase. InterPro; IPR039521; PIG-B/GPI10. PANTHER; PTHR22760; PTHR22760; 1. PANTHER; PTHR22760:SF4; PTHR22760:SF4; 1. Pfam; PF03901; Glyco_transf_22; 1.	0.98	0.892791	0.00545492	1	1	53	8692	523	448	AF-A0A7C4HCX3-F1-model_v4	PMT_2 domain-containing protein	Candidatus Bathyarchaeota archaeon	NA	NA	NA	NA	NA	NA	NA	NA	NA	cog.002631	Jord__QZM_A2_3_bin_3__01488_13-439	Jord__B7_G1__00284__438-497	Jord__QZM_A2_3_bin_3__01488__440-500	YES	PF02366 PMT 1	PF13231	Dolichyl-phosphate-mannose-protein mannosyltransferase	Jord__QZM_A2_3_bin_3__01488__68-222	0	0	0	0	0	0	0	0	0	0	0	0	0	36.3636	0	0	0
HeHo__M3_38_Bin_135__02190	HeHo__M3_38_Bin_135__02190.pdb	92.1736	Sifa__WORA1__00514.pdb	Multiple	proposed	NA	HeNj__B20_G9__01776	O29918	Cellular processes and signaling	M	Oligosaccharyl transferase STT3 subunit	-	COG1287	NA	AF-O29918-F1-model_v2.pdb.gz	10	477	487	3	588	591	0.960986	0.99154	NO	326	5.387e-09	0.138	Dolichyl-phosphooligosaccharide-protein glycotransferase 1; EC=2.4.99.21 {ECO:0000269|PubMed:22559858}; AltName: Full=Archaeal glycosylation protein B; Short=AglB-S1; Short=AglB-Short 1; AltName: Full=Oligosaccharyl transferase; Short=OST; Short=OTase	-!- FUNCTION: Oligosaccharyl transferase (OST) that catalyzes the initial transfer of a defined glycan (a GalNAc-linked heptasaccharide composed of 4 Hex, 3 dHex and a sulfate for A.fulgidus AglB-S) from the lipid carrier dolichol-monophosp	EMBL; AE000782; AAB90907.1; -; Genomic_DNA. PIR; A69291; A69291. RefSeq; WP_010877836.1; NC_000917.1. PDB; 3VGP; X-ray; 1.75 A; A=430-591. PDBsum; 3VGP; -. AlphaFoldDB; O29918; -. SMR; O29918; -. STRING; 224325.AF_0329; -. CAZy; GT66; Glycosyltransferase Family 66. DNASU; 1483543; -. EnsemblBacteria; AAB90907; AAB90907; AF_0329. GeneID; 24793868; -. KEGG; afu:AF_0329; -. eggNOG; arCOG02043; Archaea. HOGENOM; CLU_008803_0_0_2; -. OMA; AVSNNFQ; -. OrthoDB; 5183at2157; -. PhylomeDB; O29918; -. BRENDA; 2.4.99.18; 414. UniPathway; UPA00378; -. Proteomes; UP000002199; Chromosome. GO; GO:0016021; C:integral component of membrane; IEA:UniProtKB-KW. GO; GO:0005886; C:plasma membrane; IEA:UniProtKB-SubCell. GO; GO:0046872; F:metal ion binding; IEA:UniProtKB-KW. GO; GO:0004576; F:oligosaccharyl transferase activity; IEA:InterPro. GO; GO:0006486; P:protein glycosylation; IEA:UniProtKB-UniPathway. InterPro; IPR003674; Oligo_trans_STT3. PANTHER; PTHR13872; PTHR13872; 1. Pfam; PF02516; STT3; 1.	Cell membrane {ECO:0000250|UniProtKB:Q2EMT4}; Multi-pass membrane protein {ECO:0000250|UniProtKB:Q2EMT4}.	Archaea; Euryarchaeota; Archaeoglobi; Archaeoglobales; Archaeoglobaceae; Archaeoglobus.	Archaea	6s7o.cif_A Cryo-EM structure of human oligosaccharyltransferase complex OST-A	Dolichyl-diphosphooligosaccharide--protein glycosyltransferase subunit STT3A {ECO:0000250|UniProtKB:P46977}; Short=Oligosaccharyl transferase subunit STT3A; Short=STT3-A; EC=2.4.99.18	Q5RCE2	-!- FUNCTION: Catalytic subunit of the oligosaccharyl transferase (OST) complex that catalyzes the initial transfer of a defined glycan (Glc(3)Man(9)GlcNAc(2) in eukaryotes) from the lipid carrier dolichol- pyrophosphate to an asparagine re	EMBL; CR858329; CAH90565.1; -; mRNA. RefSeq; NP_001127302.1; NM_001133830.1. AlphaFoldDB; Q5RCE2; -. SMR; Q5RCE2; -. CAZy; GT66; Glycosyltransferase Family 66. Ensembl; ENSPPYT00000004792; ENSPPYP00000004611; ENSPPYG00000004034. GeneID; 100174363; -. KEGG; pon:100174363; -. CTD; 3703; -. InParanoid; Q5RCE2; -. OrthoDB; 187775at2759; -. UniPathway; UPA00378; -. Proteomes; UP000001595; Unplaced. GO; GO:0016021; C:integral component of membrane; IEA:UniProtKB-KW. GO; GO:0035000; C:oligosaccharyltransferase III complex; ISS:UniProtKB. GO; GO:0004579; F:dolichyl-diphosphooligosaccharide-protein glycotransferase activity; ISS:UniProtKB. GO; GO:0046872; F:metal ion binding; IEA:UniProtKB-KW. GO; GO:0043686; P:co-translational protein modification; ISS:UniProtKB. GO; GO:0018279; P:protein N-linked glycosylation via asparagine; ISS:UniProtKB. InterPro; IPR003674; Oligo_trans_STT3. PANTHER; PTHR13872; PTHR13872; 1. Pfam; PF02516; STT3; 1.	0.938398	0.835461	0.00636943	1	1	38	5186	491	251	AF-A0A2N2DBN6-F1-model_v4	Uncharacterized protein	Firmicutes bacterium HGW-Firmicutes-14	arCOG02043; Archaea	KOG2292,COG4745,KOG2516,COG5427,COG4906,COG1287,COG5305,COG1807	COG4346,KOG4587,KOG2515,COG5617,COG3463,KOG3359	COG1928,COG5542	NA	NA	NA	NA	NA	NA	NA	HeNj__B20_G9__01776	HeHo__M3_38_Bin_135__02190	YES	PF02516 STT3 1	NA	NA	NA	0	0	0	2.7027	2.77778	0	0	0	0	0	0	2.85714	0	0	0.358423	0	0
HeNj__GB136__00808	HeNj__GB136__00808_unrelaxed_rank_1_model_3.pdb	88.1967	Sifa__WORA1__00514.pdb	Multiple	proposed	NA	cog.012386	O29918	Cellular processes and signaling	M	Oligosaccharyl transferase STT3 subunit	-	COG1287	NA	AF-O29918-F1-model_v2.pdb.gz	8	518	518	3	588	591	0.986486	0.99154	NO	335	1.433e-09	0.152	Dolichyl-phosphooligosaccharide-protein glycotransferase 1; EC=2.4.99.21 {ECO:0000269|PubMed:22559858}; AltName: Full=Archaeal glycosylation protein B; Short=AglB-S1; Short=AglB-Short 1; AltName: Full=Oligosaccharyl transferase; Short=OST; Short=OTase	-!- FUNCTION: Oligosaccharyl transferase (OST) that catalyzes the initial transfer of a defined glycan (a GalNAc-linked heptasaccharide composed of 4 Hex, 3 dHex and a sulfate for A.fulgidus AglB-S) from the lipid carrier dolichol-monophosp	EMBL; AE000782; AAB90907.1; -; Genomic_DNA. PIR; A69291; A69291. RefSeq; WP_010877836.1; NC_000917.1. PDB; 3VGP; X-ray; 1.75 A; A=430-591. PDBsum; 3VGP; -. AlphaFoldDB; O29918; -. SMR; O29918; -. STRING; 224325.AF_0329; -. CAZy; GT66; Glycosyltransferase Family 66. DNASU; 1483543; -. EnsemblBacteria; AAB90907; AAB90907; AF_0329. GeneID; 24793868; -. KEGG; afu:AF_0329; -. eggNOG; arCOG02043; Archaea. HOGENOM; CLU_008803_0_0_2; -. OMA; AVSNNFQ; -. OrthoDB; 5183at2157; -. PhylomeDB; O29918; -. BRENDA; 2.4.99.18; 414. UniPathway; UPA00378; -. Proteomes; UP000002199; Chromosome. GO; GO:0016021; C:integral component of membrane; IEA:UniProtKB-KW. GO; GO:0005886; C:plasma membrane; IEA:UniProtKB-SubCell. GO; GO:0046872; F:metal ion binding; IEA:UniProtKB-KW. GO; GO:0004576; F:oligosaccharyl transferase activity; IEA:InterPro. GO; GO:0006486; P:protein glycosylation; IEA:UniProtKB-UniPathway. InterPro; IPR003674; Oligo_trans_STT3. PANTHER; PTHR13872; PTHR13872; 1. Pfam; PF02516; STT3; 1.	Cell membrane {ECO:0000250|UniProtKB:Q2EMT4}; Multi-pass membrane protein {ECO:0000250|UniProtKB:Q2EMT4}.	Archaea; Euryarchaeota; Archaeoglobi; Archaeoglobales; Archaeoglobaceae; Archaeoglobus.	Archaea	6s7t.cif_A Cryo-EM structure of human oligosaccharyltransferase complex OST-B	Dolichyl-diphosphooligosaccharide--protein glycosyltransferase subunit STT3A {ECO:0000250|UniProtKB:P46977}; Short=Oligosaccharyl transferase subunit STT3A; Short=STT3-A; EC=2.4.99.18	Q2KJI2	-!- FUNCTION: Catalytic subunit of the oligosaccharyl transferase (OST) complex that catalyzes the initial transfer of a defined glycan (Glc(3)Man(9)GlcNAc(2) in eukaryotes) from the lipid carrier dolichol- pyrophosphate to an asparagine re	EMBL; BC105328; AAI05329.1; -; mRNA. RefSeq; NP_001039445.1; NM_001045980.2. RefSeq; XP_005226848.1; XM_005226791.3. RefSeq; XP_015316673.1; XM_015461187.1. AlphaFoldDB; Q2KJI2; -. SMR; Q2KJI2; -. STRING; 9913.ENSBTAP00000009477; -. CAZy; GT66; Glycosyltransferase Family 66. PaxDb; Q2KJI2; -. PeptideAtlas; Q2KJI2; -. PRIDE; Q2KJI2; -. Ensembl; ENSBTAT00000009477; ENSBTAP00000009477; ENSBTAG00000007203. GeneID; 507815; -. KEGG; bta:507815; -. CTD; 3703; -. VEuPathDB; HostDB:ENSBTAG00000007203; -. VGNC; VGNC:35427; STT3A. eggNOG; KOG2292; Eukaryota. GeneTree; ENSGT00940000156655; -. HOGENOM; CLU_009279_1_0_1; -. InParanoid; Q2KJI2; -. OMA; VAYSSWY; -. OrthoDB; 187775at2759; -. TreeFam; TF300822; -. UniPathway; UPA00378; -. Proteomes; UP000009136; Chromosome 29. Bgee; ENSBTAG00000007203; Expressed in prostate gland and 97 other tissues. GO; GO:0016021; C:integral component of membrane; IEA:UniProtKB-KW. GO; GO:0035000; C:oligosaccharyltransferase III complex; ISS:UniProtKB. GO; GO:0004579; F:dolichyl-diphosphooligosaccharide-protein glycotransferase activity; ISS:UniProtKB. GO; GO:0046872; F:metal ion binding; IEA:UniProtKB-KW. GO; GO:0043686; P:co-translational protein modification; ISS:UniProtKB. GO; GO:0043687; P:post-translational protein modification; IBA:GO_Central. GO; GO:0018279; P:protein N-linked glycosylation via asparagine; ISS:UniProtKB. InterPro; IPR003674; Oligo_trans_STT3. PANTHER; PTHR13872; PTHR13872; 1. Pfam; PF02516; STT3; 1.	0.918919	0.812766	0.0104455	1	1	49	3595	859	188	AF-A0A368TG79-F1-model_v4	Uncharacterized protein	Methanophagales archaeon	arCOG02043; Archaea	COG4906,KOG2292,COG5427,COG4745,COG1287,COG5305,COG5617,COG1807,KOG2516,COG4346,COG1928,KOG2515,COG4485,KOG3359,COG5542,COG3463,KOG4587,KOG3893,KOG4123	KOG2575,KOG2576,KOG2552	NA	cog.012386	Uncharacterized membrane protein	S	-	arCOG06533	cog.012386	HeNj__GB136__00808_4-518	NA	NA	YES	PF02516 STT3 1	NA	NA	NA	0	0	0	9.45946	2.77778	0	2.24719	31.3433	0	5.7971	0	2.85714	0	0	1.79211	0	0
Thor__BHB10_38_Bin_149__01202	Thor__BHB10_38_Bin_149__01202.pdb	86.268	Sifa__WORA1__00514.pdb	Multiple	proposed	NA	cog.010037	O29918	Cellular processes and signaling	M	Oligosaccharyl transferase STT3 subunit	-	COG1287	NA	AF-O29918-F1-model_v2.pdb.gz	1	438	440	1	588	591	0.995455	0.994924	NO	310	1.172e-07	0.115	Dolichyl-phosphooligosaccharide-protein glycotransferase 1; EC=2.4.99.21 {ECO:0000269|PubMed:22559858}; AltName: Full=Archaeal glycosylation protein B; Short=AglB-S1; Short=AglB-Short 1; AltName: Full=Oligosaccharyl transferase; Short=OST; Short=OTase	-!- FUNCTION: Oligosaccharyl transferase (OST) that catalyzes the initial transfer of a defined glycan (a GalNAc-linked heptasaccharide composed of 4 Hex, 3 dHex and a sulfate for A.fulgidus AglB-S) from the lipid carrier dolichol-monophosp	EMBL; AE000782; AAB90907.1; -; Genomic_DNA. PIR; A69291; A69291. RefSeq; WP_010877836.1; NC_000917.1. PDB; 3VGP; X-ray; 1.75 A; A=430-591. PDBsum; 3VGP; -. AlphaFoldDB; O29918; -. SMR; O29918; -. STRING; 224325.AF_0329; -. CAZy; GT66; Glycosyltransferase Family 66. DNASU; 1483543; -. EnsemblBacteria; AAB90907; AAB90907; AF_0329. GeneID; 24793868; -. KEGG; afu:AF_0329; -. eggNOG; arCOG02043; Archaea. HOGENOM; CLU_008803_0_0_2; -. OMA; AVSNNFQ; -. OrthoDB; 5183at2157; -. PhylomeDB; O29918; -. BRENDA; 2.4.99.18; 414. UniPathway; UPA00378; -. Proteomes; UP000002199; Chromosome. GO; GO:0016021; C:integral component of membrane; IEA:UniProtKB-KW. GO; GO:0005886; C:plasma membrane; IEA:UniProtKB-SubCell. GO; GO:0046872; F:metal ion binding; IEA:UniProtKB-KW. GO; GO:0004576; F:oligosaccharyl transferase activity; IEA:InterPro. GO; GO:0006486; P:protein glycosylation; IEA:UniProtKB-UniPathway. InterPro; IPR003674; Oligo_trans_STT3. PANTHER; PTHR13872; PTHR13872; 1. Pfam; PF02516; STT3; 1.	Cell membrane {ECO:0000250|UniProtKB:Q2EMT4}; Multi-pass membrane protein {ECO:0000250|UniProtKB:Q2EMT4}.	Archaea; Euryarchaeota; Archaeoglobi; Archaeoglobales; Archaeoglobaceae; Archaeoglobus.	Archaea	6ezn.cif_F Cryo-EM structure of the yeast oligosaccharyltransferase (OST) complex	GPI mannosyltransferase 3; EC=2.4.1.-; AltName: Full=GPI mannosyltransferase III; Short=GPI-MT-III; AltName: Full=Phosphatidylinositol-glycan biosynthesis class B protein; Short=PIG-B	Q4V7R2	-!- FUNCTION: Mannosyltransferase involved in glycosylphosphatidylinositol- anchor biosynthesis. Transfers the third alpha-1,2-mannose to Man2- GlcN-acyl-PI during GPI precursor assembly (By similarity). {ECO:0000250}. -!- PATHWAY: Glycoli	EMBL; BC097762; AAH97762.1; -; mRNA. RefSeq; NP_001089512.1; NM_001096043.1. AlphaFoldDB; Q4V7R2; -. CAZy; GT22; Glycosyltransferase Family 22. DNASU; 734564; -. GeneID; 734564; -. KEGG; xla:734564; -. CTD; 734564; -. Xenbase; XB-GENE-996683; pigb.S. OrthoDB; 901894at2759; -. UniPathway; UPA00196; -. Proteomes; UP000186698; Chromosome 3S. GO; GO:0005789; C:endoplasmic reticulum membrane; IEA:UniProtKB-SubCell. GO; GO:0016021; C:integral component of membrane; IEA:UniProtKB-KW. GO; GO:0000026; F:alpha-1,2-mannosyltransferase activity; IEA:InterPro. GO; GO:0004376; F:glycolipid mannosyltransferase activity; IEA:InterPro. GO; GO:0006506; P:GPI anchor biosynthetic process; IEA:UniProtKB-UniPathway. InterPro; IPR005599; GPI_mannosylTrfase. InterPro; IPR039521; PIG-B/GPI10. PANTHER; PTHR22760; PTHR22760; 1. PANTHER; PTHR22760:SF4; PTHR22760:SF4; 1. Pfam; PF03901; Glyco_transf_22; 1.	0.981818	0.903955	0.0222723	1	1	158	6123	485	328	AF-A0A0C5BSP1-F1-model_v4	Uncharacterized protein	Nitrosopumilus piranensis	arCOG02043; Archaea	KOG2292,COG4745,KOG2515,COG4906,KOG2516,COG5427,COG1807,COG5305,COG4346,COG5617,COG5542,COG1287	KOG2552,COG1928,KOG3359,KOG4123,KOG1771,COG3463,KOG3893,KOG2647	NA	cog.010037	Uncharacterized membrane protein	S	-	-	cog.010037	Thor__BHB10_38_Bin_149__01202_1-437	NA	NA	YES	PF02516 STT3 1	NA	NA	NA	0	0	0	1.35135	0	0	0	0	0	2.89855	0	2.85714	12.5	0	0	0	0
Sif__RS_10_59__00018	Sif__RS_10_59__00018_unrelaxed_rank_1_model_5.pdb	83.3675	Sifa__WORA1__00514.pdb	Multiple	proposed	NA	Sifa__WORA1__01686__207-496	O67270	Cellular processes and signaling	M	PFAM glycosyl transferase family 39	-	COG1807	NA	AF-O67270-F1-model_v2.pdb.gz	9	494	500	5	495	499	0.972	0.983968	NO	437	6.277e-12	0.156	Uncharacterized protein aq_1220; EC=2.-.-.-	-!- SUBCELLULAR LOCATION: Cell membrane {ECO:0000305}; Multi-pass membrane protein {ECO:0000305}. -!- SIMILARITY: Belongs to the glycosyltransferase 39 family. {ECO:0000305}.	EMBL; AE000657; AAC07235.1; -; Genomic_DNA. PIR; C70405; C70405. RefSeq; NP_213834.1; NC_000918.1. RefSeq; WP_010880772.1; NC_000918.1. AlphaFoldDB; O67270; -. SMR; O67270; -. STRING; 224324.aq_1220; -. CAZy; GT83; Glycosyltransferase Family 83. EnsemblBacteria; AAC07235; AAC07235; aq_1220. KEGG; aae:aq_1220; -. PATRIC; fig|224324.8.peg.948; -. eggNOG; COG1807; Bacteria. HOGENOM; CLU_019200_0_1_0; -. InParanoid; O67270; -. OMA; TFWPGAP; -. OrthoDB; 854536at2; -. BioCyc; AAEO224324:G1G15-864-MONOMER; -. Proteomes; UP000000798; Chromosome. GO; GO:0016021; C:integral component of membrane; IEA:UniProtKB-KW. GO; GO:0005886; C:plasma membrane; IBA:GO_Central. GO; GO:0000030; F:mannosyltransferase activity; IEA:InterPro. GO; GO:0016763; F:pentosyltransferase activity; IBA:GO_Central. GO; GO:0009103; P:lipopolysaccharide biosynthetic process; IBA:GO_Central. GO; GO:0006493; P:protein O-linked glycosylation; IEA:InterPro. GO; GO:0010041; P:response to iron(III) ion; IBA:GO_Central. InterPro; IPR003342; Glyco_trans_39/83. Pfam; PF02366; PMT; 1.	Cell membrane {ECO:0000305}; Multi-pass membrane protein {ECO:0000305}.	Bacteria; Aquificae; Aquificales; Aquificaceae; Aquifex.	Bacteria	6ezn.cif_F Cryo-EM structure of the yeast oligosaccharyltransferase (OST) complex	Dolichyl-diphosphooligosaccharide--protein glycosyltransferase subunit STT3A {ECO:0000250|UniProtKB:P46977}; Short=Oligosaccharyl transferase subunit STT3A; Short=STT3-A; EC=2.4.99.18	Q5RCE2	-!- FUNCTION: Catalytic subunit of the oligosaccharyl transferase (OST) complex that catalyzes the initial transfer of a defined glycan (Glc(3)Man(9)GlcNAc(2) in eukaryotes) from the lipid carrier dolichol- pyrophosphate to an asparagine re	EMBL; CR858329; CAH90565.1; -; mRNA. RefSeq; NP_001127302.1; NM_001133830.1. AlphaFoldDB; Q5RCE2; -. SMR; Q5RCE2; -. CAZy; GT66; Glycosyltransferase Family 66. Ensembl; ENSPPYT00000004792; ENSPPYP00000004611; ENSPPYG00000004034. GeneID; 100174363; -. KEGG; pon:100174363; -. CTD; 3703; -. InParanoid; Q5RCE2; -. OrthoDB; 187775at2759; -. UniPathway; UPA00378; -. Proteomes; UP000001595; Unplaced. GO; GO:0016021; C:integral component of membrane; IEA:UniProtKB-KW. GO; GO:0035000; C:oligosaccharyltransferase III complex; ISS:UniProtKB. GO; GO:0004579; F:dolichyl-diphosphooligosaccharide-protein glycotransferase activity; ISS:UniProtKB. GO; GO:0046872; F:metal ion binding; IEA:UniProtKB-KW. GO; GO:0043686; P:co-translational protein modification; ISS:UniProtKB. GO; GO:0018279; P:protein N-linked glycosylation via asparagine; ISS:UniProtKB. InterPro; IPR003674; Oligo_trans_STT3. PANTHER; PTHR13872; PTHR13872; 1. Pfam; PF02516; STT3; 1.	0.994	0.974468	0.000902165	1	1	9	9082	478	407	AF-A0A0B3ADA5-F1-model_v4	Glycosyl transferase family protein	archaeon GW2011_AR4	COG1807; Bacteria	NA	COG5427,KOG2516,COG4745	COG4906	NA	NA	NA	NA	NA	cog.006595	Sif__RS_10_59__00018_1-204	Sifa__WORA1__01686__207-496	Sif__RS_10_59__00018__205-500	YES	PF02366 PMT 1	PF13231	Dolichyl-phosphate-mannose-protein mannosyltransferase	Sif__RS_10_59__00018__63-214	0	66.6667	0	0	0	0	0	0	0	0	0	0	0	0	0	0	0
Sifa__CR_Bin_042_1__01439	Sifa__CR_Bin_042_1__01439_unrelaxed_rank_1_model_3.pdb	76.1939	Sifa__WORA1__00514.pdb	Multiple	proposed	NA	Sifa__Yap75bin345__00680__428-505	O67270	Cellular processes and signaling	M	PFAM glycosyl transferase family 39	-	COG1807	NA	AF-O67270-F1-model_v2.pdb.gz	22	413	500	5	418	499	0.784	0.829659	NO	432	7.432e-10	0.186	Uncharacterized protein aq_1220; EC=2.-.-.-	-!- SUBCELLULAR LOCATION: Cell membrane {ECO:0000305}; Multi-pass membrane protein {ECO:0000305}. -!- SIMILARITY: Belongs to the glycosyltransferase 39 family. {ECO:0000305}.	EMBL; AE000657; AAC07235.1; -; Genomic_DNA. PIR; C70405; C70405. RefSeq; NP_213834.1; NC_000918.1. RefSeq; WP_010880772.1; NC_000918.1. AlphaFoldDB; O67270; -. SMR; O67270; -. STRING; 224324.aq_1220; -. CAZy; GT83; Glycosyltransferase Family 83. EnsemblBacteria; AAC07235; AAC07235; aq_1220. KEGG; aae:aq_1220; -. PATRIC; fig|224324.8.peg.948; -. eggNOG; COG1807; Bacteria. HOGENOM; CLU_019200_0_1_0; -. InParanoid; O67270; -. OMA; TFWPGAP; -. OrthoDB; 854536at2; -. BioCyc; AAEO224324:G1G15-864-MONOMER; -. Proteomes; UP000000798; Chromosome. GO; GO:0016021; C:integral component of membrane; IEA:UniProtKB-KW. GO; GO:0005886; C:plasma membrane; IBA:GO_Central. GO; GO:0000030; F:mannosyltransferase activity; IEA:InterPro. GO; GO:0016763; F:pentosyltransferase activity; IBA:GO_Central. GO; GO:0009103; P:lipopolysaccharide biosynthetic process; IBA:GO_Central. GO; GO:0006493; P:protein O-linked glycosylation; IEA:InterPro. GO; GO:0010041; P:response to iron(III) ion; IBA:GO_Central. InterPro; IPR003342; Glyco_trans_39/83. Pfam; PF02366; PMT; 1.	Cell membrane {ECO:0000305}; Multi-pass membrane protein {ECO:0000305}.	Bacteria; Aquificae; Aquificales; Aquificaceae; Aquifex.	Bacteria	5f15.cif_A Crystal Structure of ArnT from Cupriavidus metallidurans bound to Undecaprenyl phosphate	GPI mannosyltransferase 3; EC=2.4.1.-; AltName: Full=GPI mannosyltransferase III; Short=GPI-MT-III; AltName: Full=Glycosylphosphatidylinositol-anchor biosynthesis protein 10	Q6BH65	-!- FUNCTION: Mannosyltransferase involved in glycosylphosphatidylinositol- anchor biosynthesis. Transfers the third mannose to Man2-GlcN-acyl-PI during GPI precursor assembly (By similarity). {ECO:0000250}. -!- PATHWAY: Glycolipid biosynthesis	EMBL; CR382139; CAR66012.1; -; Genomic_DNA. RefSeq; XP_002770680.1; XM_002770634.1. AlphaFoldDB; Q6BH65; -. STRING; 4959.XP_002770680.1; -. CAZy; GT22; Glycosyltransferase Family 22. EnsemblFungi; CAR66012; CAR66012; DEHA2G21010g. GeneID; 8999268; -. KEGG; dha:DEHA2G21010g; -. VEuPathDB; FungiDB:DEHA2G21010g; -. eggNOG; KOG1771; Eukaryota. HOGENOM; CLU_012353_0_1_1; -. InParanoid; Q6BH65; -. OMA; HHMVFNN; -. OrthoDB; 901894at2759; -. UniPathway; UPA00196; -. Proteomes; UP000000599; Chromosome G. GO; GO:0005789; C:endoplasmic reticulum membrane; IEA:UniProtKB-SubCell. GO; GO:0016021; C:integral component of membrane; IEA:UniProtKB-KW. GO; GO:0000026; F:alpha-1,2-mannosyltransferase activity; IEA:InterPro. GO; GO:0004376; F:glycolipid mannosyltransferase activity; IEA:InterPro. GO; GO:0006506; P:GPI anchor biosynthetic process; IEA:UniProtKB-UniPathway. InterPro; IPR005599; GPI_mannosylTrfase. InterPro; IPR039521; PIG-B/GPI10. PANTHER; PTHR22760; PTHR22760; 1. PANTHER; PTHR22760:SF4; PTHR22760:SF4; 1. Pfam; PF03901; Glyco_transf_22; 1.	0.956	0.925319	0.00175418	1	1	15	7753	395	388	AF-A0A524NE58-F1-model_v4	Phospholipid carrier-dependent glycosyltransferase	Candidatus Bathyarchaeota archaeon	COG1807; Bacteria	NA	NA	NA	NA	NA	NA	NA	NA	cog.002631	Sifa__CR_Bin_042_1__01439_1-421	Sifa__Yap75bin345__00680__428-505	Sifa__CR_Bin_042_1__01439__422-500	YES	PF02366 PMT 1	PF13231	Dolichyl-phosphate-mannose-protein mannosyltransferase	Sifa__CR_Bin_042_1__01439__78-232	0	66.6667	0	0	0	0	0	0	0	0	0	0	0	0	0	0	0
Sifa__WORA1__00514	Sifa__WORA1__00514.pdb	88.3457	Sifa__WORA1__00514.pdb	Multiple	proposed	Liu et al, 2021	Sifa__CR_Bin_042_1__00157__147-484	O67270	Cellular processes and signaling	M	PFAM glycosyl transferase family 39	-	COG1807	NA	AF-O67270-F1-model_v2.pdb.gz	22	482	484	5	499	499	0.952479	0.991984	NO	452	8.506e-13	0.169	Uncharacterized protein aq_1220; EC=2.-.-.-	-!- SUBCELLULAR LOCATION: Cell membrane {ECO:0000305}; Multi-pass membrane protein {ECO:0000305}. -!- SIMILARITY: Belongs to the glycosyltransferase 39 family. {ECO:0000305}.	EMBL; AE000657; AAC07235.1; -; Genomic_DNA. PIR; C70405; C70405. RefSeq; NP_213834.1; NC_000918.1. RefSeq; WP_010880772.1; NC_000918.1. AlphaFoldDB; O67270; -. SMR; O67270; -. STRING; 224324.aq_1220; -. CAZy; GT83; Glycosyltransferase Family 83. EnsemblBacteria; AAC07235; AAC07235; aq_1220. KEGG; aae:aq_1220; -. PATRIC; fig|224324.8.peg.948; -. eggNOG; COG1807; Bacteria. HOGENOM; CLU_019200_0_1_0; -. InParanoid; O67270; -. OMA; TFWPGAP; -. OrthoDB; 854536at2; -. BioCyc; AAEO224324:G1G15-864-MONOMER; -. Proteomes; UP000000798; Chromosome. GO; GO:0016021; C:integral component of membrane; IEA:UniProtKB-KW. GO; GO:0005886; C:plasma membrane; IBA:GO_Central. GO; GO:0000030; F:mannosyltransferase activity; IEA:InterPro. GO; GO:0016763; F:pentosyltransferase activity; IBA:GO_Central. GO; GO:0009103; P:lipopolysaccharide biosynthetic process; IBA:GO_Central. GO; GO:0006493; P:protein O-linked glycosylation; IEA:InterPro. GO; GO:0010041; P:response to iron(III) ion; IBA:GO_Central. InterPro; IPR003342; Glyco_trans_39/83. Pfam; PF02366; PMT; 1.	Cell membrane {ECO:0000305}; Multi-pass membrane protein {ECO:0000305}.	Bacteria; Aquificae; Aquificales; Aquificaceae; Aquifex.	Bacteria	5ezm.cif_A Crystal Structure of ArnT from Cupriavidus metallidurans in the apo state	Dolichyl-diphosphooligosaccharide--protein glycosyltransferase subunit STT3A {ECO:0000250|UniProtKB:P46977}; Short=Oligosaccharyl transferase subunit STT3A; Short=STT3-A; EC=2.4.99.18	Q5RCE2	-!- FUNCTION: Catalytic subunit of the oligosaccharyl transferase (OST) complex that catalyzes the initial transfer of a defined glycan (Glc(3)Man(9)GlcNAc(2) in eukaryotes) from the lipid carrier dolichol- pyrophosphate to an asparagine re	EMBL; CR858329; CAH90565.1; -; mRNA. RefSeq; NP_001127302.1; NM_001133830.1. AlphaFoldDB; Q5RCE2; -. SMR; Q5RCE2; -. CAZy; GT66; Glycosyltransferase Family 66. Ensembl; ENSPPYT00000004792; ENSPPYP00000004611; ENSPPYG00000004034. GeneID; 100174363; -. KEGG; pon:100174363; -. CTD; 3703; -. InParanoid; Q5RCE2; -. OrthoDB; 187775at2759; -. UniPathway; UPA00378; -. Proteomes; UP000001595; Unplaced. GO; GO:0016021; C:integral component of membrane; IEA:UniProtKB-KW. GO; GO:0035000; C:oligosaccharyltransferase III complex; ISS:UniProtKB. GO; GO:0004579; F:dolichyl-diphosphooligosaccharide-protein glycotransferase activity; ISS:UniProtKB. GO; GO:0046872; F:metal ion binding; IEA:UniProtKB-KW. GO; GO:0043686; P:co-translational protein modification; ISS:UniProtKB. GO; GO:0018279; P:protein N-linked glycosylation via asparagine; ISS:UniProtKB. InterPro; IPR003674; Oligo_trans_STT3. PANTHER; PTHR13872; PTHR13872; 1. Pfam; PF02516; STT3; 1.	0.991736	0.990071	0	1	1	0	9112	448	429	AF-A0A7C3YS95-F1-model_v4	PMT_2 domain-containing protein	Candidatus Poribacteria bacterium	COG1807; Bacteria	COG4745,KOG2516,KOG2292,COG5305,KOG1771,KOG4123,COG4346,KOG2515,COG1807,COG4906,COG1287	COG5427,COG3463	COG5617,COG5542,KOG2575,KOG3893	NA	NA	NA	NA	NA	cog.001169	Sifa__WORA1__00514_21-153	Sifa__CR_Bin_042_1__00157__147-484	Sifa__WORA1__00514__154-484	YES	PF02366 PMT 1	PF13231	Dolichyl-phosphate-mannose-protein mannosyltransferase	Sifa__WORA1__00514__61-216	0	66.6667	0	9.45946	0	0	0	0	0	0	0	0	0	0	0	0	0
Jord__Freya__00316	Jord__Freya__00316_unrelaxed_rank_1_model_3.pdb	88.1697	Sifa__WORA1__00514.pdb	Multiple	proposed	NA	Jord__Meg22_1416_Bin_21_NC__01624	O67601	Cellular processes and signaling	M	PFAM glycosyl transferase family 39	-	COG1807	NA	AF-O67601-F1-model_v2.pdb.gz	33	495	495	2	416	416	0.935354	0.997596	NO	315	1.676e-09	0.123	Uncharacterized protein aq_1704; EC=2.-.-.-	-!- SUBCELLULAR LOCATION: Cell membrane {ECO:0000305}; Multi-pass membrane protein {ECO:0000305}. -!- SIMILARITY: Belongs to the glycosyltransferase 83 family. {ECO:0000305}.	EMBL; AE000657; AAC07577.1; -; Genomic_DNA. RefSeq; NP_214167.1; NC_000918.1. RefSeq; WP_010881104.1; NC_000918.1. AlphaFoldDB; O67601; -. SMR; O67601; -. STRING; 224324.aq_1695a; -. CAZy; GT83; Glycosyltransferase Family 83. EnsemblBacteria; AAC07577; AAC07577; aq_1695a. KEGG; aae:aq_1695a; -. eggNOG; COG1807; Bacteria. HOGENOM; CLU_619528_0_0_0; -. InParanoid; O67601; -. OMA; HHYILFS; -. OrthoDB; 854536at2; -. BioCyc; AAEO224324:G1G15-1212-MONOMER; -. Proteomes; UP000000798; Chromosome. GO; GO:0016021; C:integral component of membrane; IEA:UniProtKB-KW. GO; GO:0005886; C:plasma membrane; IBA:GO_Central. GO; GO:0016763; F:pentosyltransferase activity; IBA:GO_Central. GO; GO:0009103; P:lipopolysaccharide biosynthetic process; IBA:GO_Central. GO; GO:0010041; P:response to iron(III) ion; IBA:GO_Central. InterPro; IPR038731; RgtA/B/C-like. Pfam; PF13231; PMT_2; 1.	Cell membrane {ECO:0000305}; Multi-pass membrane protein {ECO:0000305}.	Bacteria; Aquificae; Aquificales; Aquificaceae; Aquifex.	Bacteria	5ezm.cif_A Crystal Structure of ArnT from Cupriavidus metallidurans in the apo state	Dolichyl-diphosphooligosaccharide--protein glycosyltransferase subunit STT3A {ECO:0000250|UniProtKB:P46977}; Short=Oligosaccharyl transferase subunit STT3A; Short=STT3-A; EC=2.4.99.18	Q5RCE2	-!- FUNCTION: Catalytic subunit of the oligosaccharyl transferase (OST) complex that catalyzes the initial transfer of a defined glycan (Glc(3)Man(9)GlcNAc(2) in eukaryotes) from the lipid carrier dolichol- pyrophosphate to an asparagine re	EMBL; CR858329; CAH90565.1; -; mRNA. RefSeq; NP_001127302.1; NM_001133830.1. AlphaFoldDB; Q5RCE2; -. SMR; Q5RCE2; -. CAZy; GT66; Glycosyltransferase Family 66. Ensembl; ENSPPYT00000004792; ENSPPYP00000004611; ENSPPYG00000004034. GeneID; 100174363; -. KEGG; pon:100174363; -. CTD; 3703; -. InParanoid; Q5RCE2; -. OrthoDB; 187775at2759; -. UniPathway; UPA00378; -. Proteomes; UP000001595; Unplaced. GO; GO:0016021; C:integral component of membrane; IEA:UniProtKB-KW. GO; GO:0035000; C:oligosaccharyltransferase III complex; ISS:UniProtKB. GO; GO:0004579; F:dolichyl-diphosphooligosaccharide-protein glycotransferase activity; ISS:UniProtKB. GO; GO:0046872; F:metal ion binding; IEA:UniProtKB-KW. GO; GO:0043686; P:co-translational protein modification; ISS:UniProtKB. GO; GO:0018279; P:protein N-linked glycosylation via asparagine; ISS:UniProtKB. InterPro; IPR003674; Oligo_trans_STT3. PANTHER; PTHR13872; PTHR13872; 1. Pfam; PF02516; STT3; 1.	0.876768	0.798582	0.0230443	1	1	190	7075	574	406	AF-A0A7J3I0C6-F1-model_v4	Uncharacterized protein	Candidatus Bathyarchaeota archaeon	COG1807; Bacteria	KOG2292,COG4346,KOG2516,COG4745,COG5427,COG1287,COG5305,COG5617,COG4906,COG1807,KOG2515,COG1928,KOG4123,KOG3359,KOG3893,COG3463,COG5542	KOG1771,KOG2647,KOG2552,KOG2575,KOG2642	COG4713,KOG2576	NA	NA	NA	NA	NA	NA	NA	Jord__Meg22_1416_Bin_21_NC__01624	Jord__Freya__00316	YES	PF13231 PMT_2 1	NA	NA	NA	0	0	0	0	0	0	0	0	0	0	0	0	0	72.7273	0	0	0
Sifa__Yap2000bin9141__02090	Sifa__Yap2000bin9141__02090_unrelaxed_rank_1_model_3.pdb	81.7661	Sifa__WORA1__00514.pdb	Multiple	proposed	NA	Sifa__LW55_7__00759	O67601	Cellular processes and signaling	M	PFAM glycosyl transferase family 39	-	COG1807	NA	AF-O67601-F1-model_v2.pdb.gz	17	502	503	3	416	416	0.966203	0.995192	NO	302	1.682e-08	0.166	Uncharacterized protein aq_1704; EC=2.-.-.-	-!- SUBCELLULAR LOCATION: Cell membrane {ECO:0000305}; Multi-pass membrane protein {ECO:0000305}. -!- SIMILARITY: Belongs to the glycosyltransferase 83 family. {ECO:0000305}.	EMBL; AE000657; AAC07577.1; -; Genomic_DNA. RefSeq; NP_214167.1; NC_000918.1. RefSeq; WP_010881104.1; NC_000918.1. AlphaFoldDB; O67601; -. SMR; O67601; -. STRING; 224324.aq_1695a; -. CAZy; GT83; Glycosyltransferase Family 83. EnsemblBacteria; AAC07577; AAC07577; aq_1695a. KEGG; aae:aq_1695a; -. eggNOG; COG1807; Bacteria. HOGENOM; CLU_619528_0_0_0; -. InParanoid; O67601; -. OMA; HHYILFS; -. OrthoDB; 854536at2; -. BioCyc; AAEO224324:G1G15-1212-MONOMER; -. Proteomes; UP000000798; Chromosome. GO; GO:0016021; C:integral component of membrane; IEA:UniProtKB-KW. GO; GO:0005886; C:plasma membrane; IBA:GO_Central. GO; GO:0016763; F:pentosyltransferase activity; IBA:GO_Central. GO; GO:0009103; P:lipopolysaccharide biosynthetic process; IBA:GO_Central. GO; GO:0010041; P:response to iron(III) ion; IBA:GO_Central. InterPro; IPR038731; RgtA/B/C-like. Pfam; PF13231; PMT_2; 1.	Cell membrane {ECO:0000305}; Multi-pass membrane protein {ECO:0000305}.	Bacteria; Aquificae; Aquificales; Aquificaceae; Aquifex.	Bacteria	5ezm.cif_A Crystal Structure of ArnT from Cupriavidus metallidurans in the apo state	GPI mannosyltransferase 3; EC=2.4.1.-; AltName: Full=GPI mannosyltransferase III; Short=GPI-MT-III; AltName: Full=Glycosylphosphatidylinositol-anchor biosynthesis protein 10	Q6BH65	-!- FUNCTION: Mannosyltransferase involved in glycosylphosphatidylinositol- anchor biosynthesis. Transfers the third mannose to Man2-GlcN-acyl-PI during GPI precursor assembly (By similarity). {ECO:0000250}. -!- PATHWAY: Glycolipid biosynthesis	EMBL; CR382139; CAR66012.1; -; Genomic_DNA. RefSeq; XP_002770680.1; XM_002770634.1. AlphaFoldDB; Q6BH65; -. STRING; 4959.XP_002770680.1; -. CAZy; GT22; Glycosyltransferase Family 22. EnsemblFungi; CAR66012; CAR66012; DEHA2G21010g. GeneID; 8999268; -. KEGG; dha:DEHA2G21010g; -. VEuPathDB; FungiDB:DEHA2G21010g; -. eggNOG; KOG1771; Eukaryota. HOGENOM; CLU_012353_0_1_1; -. InParanoid; Q6BH65; -. OMA; HHMVFNN; -. OrthoDB; 901894at2759; -. UniPathway; UPA00196; -. Proteomes; UP000000599; Chromosome G. GO; GO:0005789; C:endoplasmic reticulum membrane; IEA:UniProtKB-SubCell. GO; GO:0016021; C:integral component of membrane; IEA:UniProtKB-KW. GO; GO:0000026; F:alpha-1,2-mannosyltransferase activity; IEA:InterPro. GO; GO:0004376; F:glycolipid mannosyltransferase activity; IEA:InterPro. GO; GO:0006506; P:GPI anchor biosynthetic process; IEA:UniProtKB-UniPathway. InterPro; IPR005599; GPI_mannosylTrfase. InterPro; IPR039521; PIG-B/GPI10. PANTHER; PTHR22760; PTHR22760; 1. PANTHER; PTHR22760:SF4; PTHR22760:SF4; 1. Pfam; PF03901; Glyco_transf_22; 1.	0.996024	0.948998	0.00474614	1	1	43	8166	503	348	AF-A0A7C5PAT7-F1-model_v4	PMT_2 domain-containing protein	Verrucomicrobia bacterium	COG1807; Bacteria	KOG2516,COG4745,KOG2515,COG4346,COG5305,COG1807,COG1287,KOG2292,KOG4123,COG1928,COG3463,KOG3359,KOG3893,KOG2642,COG4906,KOG1771,COG5542,KOG2647,COG4713,COG5617,KOG2552	COG5427,KOG2575,KOG2576	NA	NA	NA	NA	NA	NA	NA	NA	Sifa__LW55_7__00759	Sifa__Yap2000bin9141__02090	YES	PF13231 PMT_2 1	PF13231	Dolichyl-phosphate-mannose-protein mannosyltransferase	Sifa__Yap2000bin9141__02090__86-212	0	33.3333	0	0	0	0	0	0	0	0	0	0	0	0	0	0	0
HeNj__B13_G17__01065	HeNj__B13_G17__01065.pdb	80.6964	Sifa__WORA1__00514.pdb	Multiple	proposed	NA	HeNj__D4998C1112H3_Bin_254__01362	Q1MJ97	Cellular processes and signaling	M	Dolichyl-phosphate-mannose-protein mannosyltransferase	-	COG1807	NA	AF-Q1MJ97-F1-model_v2.pdb.gz	17	472	476	2	491	494	0.957983	0.991903	NO	250	1.603e-06	0.143	Lipopolysaccharide core galacturonosyltransferase RgtB {ECO:0000303|PubMed:16497674}; Short=LPS core GalA transferase RgtB {ECO:0000303|PubMed:16497674}; EC=2.4.1.- {ECO:0000269|PubMed:16497671}; AltName: Full=Dodecaprenyl phosphate-beta-galacturonate:lipopolysaccharide core alpha-galacturonosyltransferase RgtB {ECO:0000305|PubMed:22110131}; Short=Dodecaprenyl-P-GalA:LPS core galacturonosyltransferase RgtB {ECO:0000305|PubMed:16497671, ECO:0000305|PubMed:22110131}; AltName: Full=Galacturonic acid transferase RgtB {ECO:0000303|PubMed:22110131}; Short=GalAT RgtB {ECO:0000303|PubMed:22110131}	-!- FUNCTION: Involved in the modification of the lipopolysaccharide (LPS) inner core. Catalyzes the transfer of a galacturonic acid (GalA) residue to the 5-position of the outer Kdo (3-deoxy-D-manno-octulosonic acid) residue of the LPS inn	EMBL; DQ298017; ABC02170.1; -; Genomic_DNA. EMBL; AM236080; CAK06963.1; -; Genomic_DNA. RefSeq; WP_011651166.1; NC_008380.1. AlphaFoldDB; Q1MJ97; -. SMR; Q1MJ97; -. STRING; 216596.RL1468; -. CAZy; GT83; Glycosyltransferase Family 83. EnsemblBacteria; CAK06963; CAK06963; RL1468. KEGG; rle:RL1468; -. eggNOG; COG1807; Bacteria. HOGENOM; CLU_039820_0_0_5; -. OMA; THIRAKW; -. OrthoDB; 854536at2; -. UniPathway; UPA00958; -. Proteomes; UP000006575; Chromosome. GO; GO:0016021; C:integral component of membrane; IEA:UniProtKB-KW. GO; GO:0005886; C:plasma membrane; IEA:UniProtKB-SubCell. GO; GO:0016758; F:hexosyltransferase activity; IMP:UniProtKB. GO; GO:0009103; P:lipopolysaccharide biosynthetic process; IMP:UniProtKB. GO; GO:0009244; P:lipopolysaccharide core region biosynthetic process; IEA:UniProtKB-UniPathway. InterPro; IPR038731; RgtA/B/C-like. Pfam; PF13231; PMT_2; 1.	Cell inner membrane {ECO:0000305|PubMed:16497671, ECO:0000305|PubMed:16497674}; Multi-pass membrane protein {ECO:0000255}.	Bacteria; Proteobacteria; Alphaproteobacteria; Hyphomicrobiales; Rhizobiaceae; Rhizobium/Agrobacterium group; Rhizobium.	Bacteria	NA	GPI mannosyltransferase 3; EC=2.4.1.-; AltName: Full=GPI mannosyltransferase III; Short=GPI-MT-III; AltName: Full=Phosphatidylinositol-glycan biosynthesis class B protein; Short=PIG-B	Q1LZA0	-!- FUNCTION: Mannosyltransferase involved in glycosylphosphatidylinositol- anchor biosynthesis. Transfers the third alpha-1,2-mannose to Man2- GlcN-acyl-PI during GPI precursor assembly (By similarity). {ECO:0000250}. -!- PATHWAY: Glycoli	EMBL; BC116127; AAI16128.1; -; mRNA. RefSeq; NP_001071523.1; NM_001078055.1. AlphaFoldDB; Q1LZA0; -. STRING; 9913.ENSBTAP00000016934; -. CAZy; GT22; Glycosyltransferase Family 22. Ensembl; ENSBTAT00000016934; ENSBTAP00000016934; ENSBTAG00000012740. GeneID; 616044; -. KEGG; bta:616044; -. CTD; 9488; -. VEuPathDB; HostDB:ENSBTAG00000012740; -. VGNC; VGNC:97300; PIGB. GeneTree; ENSGT00950000183090; -. InParanoid; Q1LZA0; -. OMA; HHMVFNN; -. OrthoDB; 901894at2759; -. UniPathway; UPA00196; -. Proteomes; UP000009136; Chromosome 10. ExpressionAtlas; Q1LZA0; baseline and differential. GO; GO:0005789; C:endoplasmic reticulum membrane; IBA:GO_Central. GO; GO:0016021; C:integral component of membrane; IEA:UniProtKB-KW. GO; GO:0000026; F:alpha-1,2-mannosyltransferase activity; IBA:GO_Central. GO; GO:0004376; F:glycolipid mannosyltransferase activity; IEA:InterPro. GO; GO:0000030; F:mannosyltransferase activity; IBA:GO_Central. GO; GO:0006506; P:GPI anchor biosynthetic process; IBA:GO_Central. InterPro; IPR005599; GPI_mannosylTrfase. InterPro; IPR039521; PIG-B/GPI10. PANTHER; PTHR22760; PTHR22760; 1. PANTHER; PTHR22760:SF4; PTHR22760:SF4; 1. Pfam; PF03901; Glyco_transf_22; 1.	0.991597	0.944547	0.00615385	1	1	14	1941	213	107	AF-A0A7J3MGZ6-F1-model_v4	Uncharacterized protein	Candidatus Bathyarchaeota archaeon	COG1807; Bacteria	COG3463,COG4745,COG5617,COG4906,COG4346,COG5305,KOG2292,COG5542,KOG2516	KOG2515,KOG3893,COG1807,COG5427,COG1928,COG1287,COG2898,KOG2576,KOG2575	NA	NA	NA	NA	NA	NA	NA	NA	HeNj__D4998C1112H3_Bin_254__01362	HeNj__B13_G17__01065	YES	PF13231 PMT_2 1	NA	NA	NA	0	0	0	0	19.4444	0	0	0	0	0	0	0	0	0	0	0	0
Sifa__Yap200bin8146__01050	Sifa__Yap200bin8146__01050_unrelaxed_rank_1_model_4.pdb	61.783	Sifa__WORA1__00514.pdb	Multiple	proposed	NA	Sifa__WORA1__02679__192-527	Q2LZ62	Cellular processes and signaling	O	Mannosyltransferase activity. It is involved in the biological process described with protein O-linked glycosylation	POMT1	COG1928	KOG3359	AF-Q2LZ62-F1-model_v2.pdb.gz	2	215	511	207	445	908	0.418787	0.263216	NO	198	9.53e-05	0.145	Protein O-mannosyltransferase 1; EC=2.4.1.109; AltName: Full=Dolichyl-phosphate-mannose--protein mannosyltransferase 1; AltName: Full=Protein rotated abdomen	-!- FUNCTION: Rt/POMT1 and tw/POMT2 function as a protein O- mannosyltransferase in association with each other to generate and maintain normal muscle development. {ECO:0000250}. -!- CATALYTIC ACTIVITY: Reaction=dolichyl beta-D-mannosyl ph	EMBL; CH379069; EAL29647.2; -; Genomic_DNA. RefSeq; XP_001353911.2; XM_001353875.3. AlphaFoldDB; Q2LZ62; -. SMR; Q2LZ62; -. STRING; 7237.FBpp0275409; -. PRIDE; Q2LZ62; -. EnsemblMetazoa; FBtr0276971; FBpp0275409; FBgn0079347. GeneID; 4813592; -. KEGG; dpo:Dpse_GA19350; -. eggNOG; KOG3359; Eukaryota. HOGENOM; CLU_008438_1_0_1; -. InParanoid; Q2LZ62; -. OMA; FWTQNDT; -. UniPathway; UPA00378; -. ChiTaRS; rt; fly. Proteomes; UP000001819; Chromosome X. Bgee; FBgn0079347; Expressed in female reproductive system and 3 other tissues. GO; GO:0031502; C:dolichyl-phosphate-mannose-protein mannosyltransferase complex; IEA:EnsemblMetazoa. GO; GO:0005783; C:endoplasmic reticulum; ISS:UniProtKB. GO; GO:0016021; C:integral component of membrane; IEA:UniProtKB-KW. GO; GO:0004169; F:dolichyl-phosphate-mannose-protein mannosyltransferase activity; ISS:UniProtKB. GO; GO:0016203; P:muscle attachment; IEA:EnsemblMetazoa. GO; GO:0007517; P:muscle organ development; ISS:UniProtKB. GO; GO:0060025; P:regulation of synaptic activity; IEA:EnsemblMetazoa. GO; GO:0045214; P:sarcomere organization; IEA:EnsemblMetazoa. GO; GO:0007525; P:somatic muscle development; IEA:EnsemblMetazoa. GO; GO:0007385; P:specification of segmental identity, abdomen; ISS:UniProtKB. InterPro; IPR027005; GlyclTrfase_39-like. InterPro; IPR003342; Glyco_trans_39/83. InterPro; IPR036300; MIR_dom_sf. InterPro; IPR016093; MIR_motif. InterPro; IPR032421; PMT_4TMC. PANTHER; PTHR10050; PTHR10050; 1. Pfam; PF02815; MIR; 1. Pfam; PF02366; PMT; 1. Pfam; PF16192; PMT_4TMC; 1. SMART; SM00472; MIR; 3. SUPFAM; SSF82109; SSF82109; 1. PROSITE; PS50919; MIR; 3.	Endoplasmic reticulum membrane {ECO:0000250|UniProtKB:Q9VTK2}; Multi-pass membrane protein {ECO:0000250|UniProtKB:Q9VTK2}.	Eukaryota; Metazoa; Ecdysozoa; Arthropoda; Hexapoda; Insecta; Pterygota; Neoptera; Endopterygota; Diptera; Brachycera; Muscomorpha; Ephydroidea;OC Drosophilidae; Drosophila; Sophophora.	Eukaryota	6s7o.cif_A Cryo-EM structure of human oligosaccharyltransferase complex OST-A	Protein O-mannosyltransferase 1; EC=2.4.1.109; AltName: Full=Dolichyl-phosphate-mannose--protein mannosyltransferase 1; AltName: Full=Protein rotated abdomen	Q2LZ62	-!- FUNCTION: Rt/POMT1 and tw/POMT2 function as a protein O- mannosyltransferase in association with each other to generate and maintain normal muscle development. {ECO:0000250}. -!- CATALYTIC ACTIVITY: Reaction=dolichyl beta-D-mannosyl ph	EMBL; CH379069; EAL29647.2; -; Genomic_DNA. RefSeq; XP_001353911.2; XM_001353875.3. AlphaFoldDB; Q2LZ62; -. SMR; Q2LZ62; -. STRING; 7237.FBpp0275409; -. PRIDE; Q2LZ62; -. EnsemblMetazoa; FBtr0276971; FBpp0275409; FBgn0079347. GeneID; 4813592; -. KEGG; dpo:Dpse_GA19350; -. eggNOG; KOG3359; Eukaryota. HOGENOM; CLU_008438_1_0_1; -. InParanoid; Q2LZ62; -. OMA; FWTQNDT; -. UniPathway; UPA00378; -. ChiTaRS; rt; fly. Proteomes; UP000001819; Chromosome X. Bgee; FBgn0079347; Expressed in female reproductive system and 3 other tissues. GO; GO:0031502; C:dolichyl-phosphate-mannose-protein mannosyltransferase complex; IEA:EnsemblMetazoa. GO; GO:0005783; C:endoplasmic reticulum; ISS:UniProtKB. GO; GO:0016021; C:integral component of membrane; IEA:UniProtKB-KW. GO; GO:0004169; F:dolichyl-phosphate-mannose-protein mannosyltransferase activity; ISS:UniProtKB. GO; GO:0016203; P:muscle attachment; IEA:EnsemblMetazoa. GO; GO:0007517; P:muscle organ development; ISS:UniProtKB. GO; GO:0060025; P:regulation of synaptic activity; IEA:EnsemblMetazoa. GO; GO:0045214; P:sarcomere organization; IEA:EnsemblMetazoa. GO; GO:0007525; P:somatic muscle development; IEA:EnsemblMetazoa. GO; GO:0007385; P:specification of segmental identity, abdomen; ISS:UniProtKB. InterPro; IPR027005; GlyclTrfase_39-like. InterPro; IPR003342; Glyco_trans_39/83. InterPro; IPR036300; MIR_dom_sf. InterPro; IPR016093; MIR_motif. InterPro; IPR032421; PMT_4TMC. PANTHER; PTHR10050; PTHR10050; 1. Pfam; PF02815; MIR; 1. Pfam; PF02366; PMT; 1. Pfam; PF16192; PMT_4TMC; 1. SMART; SM00472; MIR; 3. SUPFAM; SSF82109; SSF82109; 1. PROSITE; PS50919; MIR; 3.	0.418787	0.263216	0	1	1	0	4189	344	193	AF-A0A497AW22-F1-model_v4	PMT_2 domain-containing protein	Chloroflexi bacterium	KOG3359; Eukaryota	NA	NA	NA	NA	NA	NA	NA	NA	cog.006595	Sifa__Yap200bin8146__01050_2-175	Sifa__WORA1__02679__192-527	Sifa__Yap200bin8146__01050__176-511	YES	PF02815 MIR 1;PF02366 PMT 1;PF16192 PMT_4TMC 1	PF13231	Dolichyl-phosphate-mannose-protein mannosyltransferase	Sifa__Yap200bin8146__01050__47-199	0	66.6667	0	0	0	0	0	0	0	0	0	0	0	0	0	0	0
Loki__Hel_238_bin90__03049	Loki__Hel_238_bin90__03049.pdb	85.8456	Sifa__WORA1__00514.pdb	Multiple	proposed	NA	cog.012330	Q4V7R2	Metabolism	G	mannosyltransferase activity	PIGB	KOG1771	KOG1771	AF-Q4V7R2-F1-model_v2.pdb.gz	7	497	516	49	531	531	0.95155	0.909605	NO	306	1.097e-08	0.162	GPI mannosyltransferase 3; EC=2.4.1.-; AltName: Full=GPI mannosyltransferase III; Short=GPI-MT-III; AltName: Full=Phosphatidylinositol-glycan biosynthesis class B protein; Short=PIG-B	-!- FUNCTION: Mannosyltransferase involved in glycosylphosphatidylinositol- anchor biosynthesis. Transfers the third alpha-1,2-mannose to Man2- GlcN-acyl-PI during GPI precursor assembly (By similarity). {ECO:0000250}. -!- PATHWAY: Glycoli	EMBL; BC097762; AAH97762.1; -; mRNA. RefSeq; NP_001089512.1; NM_001096043.1. AlphaFoldDB; Q4V7R2; -. CAZy; GT22; Glycosyltransferase Family 22. DNASU; 734564; -. GeneID; 734564; -. KEGG; xla:734564; -. CTD; 734564; -. Xenbase; XB-GENE-996683; pigb.S. OrthoDB; 901894at2759; -. UniPathway; UPA00196; -. Proteomes; UP000186698; Chromosome 3S. GO; GO:0005789; C:endoplasmic reticulum membrane; IEA:UniProtKB-SubCell. GO; GO:0016021; C:integral component of membrane; IEA:UniProtKB-KW. GO; GO:0000026; F:alpha-1,2-mannosyltransferase activity; IEA:InterPro. GO; GO:0004376; F:glycolipid mannosyltransferase activity; IEA:InterPro. GO; GO:0006506; P:GPI anchor biosynthetic process; IEA:UniProtKB-UniPathway. InterPro; IPR005599; GPI_mannosylTrfase. InterPro; IPR039521; PIG-B/GPI10. PANTHER; PTHR22760; PTHR22760; 1. PANTHER; PTHR22760:SF4; PTHR22760:SF4; 1. Pfam; PF03901; Glyco_transf_22; 1.	Endoplasmic reticulum membrane {ECO:0000250}; Multi-pass membrane protein {ECO:0000250}.	Eukaryota; Metazoa; Chordata; Craniata; Vertebrata; Euteleostomi; Amphibia; Batrachia; Anura; Pipoidea; Pipidae; Xenopodinae; Xenopus; Xenopus.	Eukaryota	5f15.cif_A Crystal Structure of ArnT from Cupriavidus metallidurans bound to Undecaprenyl phosphate	GPI mannosyltransferase 3; EC=2.4.1.-; AltName: Full=GPI mannosyltransferase III; Short=GPI-MT-III; AltName: Full=Phosphatidylinositol-glycan biosynthesis class B protein; Short=PIG-B	Q4V7R2	-!- FUNCTION: Mannosyltransferase involved in glycosylphosphatidylinositol- anchor biosynthesis. Transfers the third alpha-1,2-mannose to Man2- GlcN-acyl-PI during GPI precursor assembly (By similarity). {ECO:0000250}. -!- PATHWAY: Glycoli	EMBL; BC097762; AAH97762.1; -; mRNA. RefSeq; NP_001089512.1; NM_001096043.1. AlphaFoldDB; Q4V7R2; -. CAZy; GT22; Glycosyltransferase Family 22. DNASU; 734564; -. GeneID; 734564; -. KEGG; xla:734564; -. CTD; 734564; -. Xenbase; XB-GENE-996683; pigb.S. OrthoDB; 901894at2759; -. UniPathway; UPA00196; -. Proteomes; UP000186698; Chromosome 3S. GO; GO:0005789; C:endoplasmic reticulum membrane; IEA:UniProtKB-SubCell. GO; GO:0016021; C:integral component of membrane; IEA:UniProtKB-KW. GO; GO:0000026; F:alpha-1,2-mannosyltransferase activity; IEA:InterPro. GO; GO:0004376; F:glycolipid mannosyltransferase activity; IEA:InterPro. GO; GO:0006506; P:GPI anchor biosynthetic process; IEA:UniProtKB-UniPathway. InterPro; IPR005599; GPI_mannosylTrfase. InterPro; IPR039521; PIG-B/GPI10. PANTHER; PTHR22760; PTHR22760; 1. PANTHER; PTHR22760:SF4; PTHR22760:SF4; 1. Pfam; PF03901; Glyco_transf_22; 1.	0.95155	0.909605	0.00163265	1	1	12	6706	336	296	AF-A0A3A4JY34-F1-model_v4	Uncharacterized protein	Myxococcales bacterium	NA	NA	NA	NA	cog.012330	Uncharacterized protein	S	-	-	cog.002294;cog.012330	Loki__Hel_238_bin90__03049_87-516;Loki__Hel_238_bin90__03049_1-86	NA	NA	NO	PF03901 Glyco_transf_22 1	NA	NA	NA	0	0	0	0	0	0	0	0	0	0	0	0	0	0	8.24373	0	0
Thor__D4991_C11_H1_Bin_181__00431	Thor__D4991_C11_H1_Bin_181__00431.pdb	82.9127	Sifa__WORA1__00514.pdb	Multiple	proposed	NA	Thor__D4993_C5_H2_Bin_518__01794__1-98	Q4V7R2	Metabolism	G	mannosyltransferase activity	PIGB	KOG1771	KOG1771	AF-Q4V7R2-F1-model_v2.pdb.gz	4	489	497	50	529	531	0.977867	0.903955	NO	296	3.084e-08	0.126	GPI mannosyltransferase 3; EC=2.4.1.-; AltName: Full=GPI mannosyltransferase III; Short=GPI-MT-III; AltName: Full=Phosphatidylinositol-glycan biosynthesis class B protein; Short=PIG-B	-!- FUNCTION: Mannosyltransferase involved in glycosylphosphatidylinositol- anchor biosynthesis. Transfers the third alpha-1,2-mannose to Man2- GlcN-acyl-PI during GPI precursor assembly (By similarity). {ECO:0000250}. -!- PATHWAY: Glycoli	EMBL; BC097762; AAH97762.1; -; mRNA. RefSeq; NP_001089512.1; NM_001096043.1. AlphaFoldDB; Q4V7R2; -. CAZy; GT22; Glycosyltransferase Family 22. DNASU; 734564; -. GeneID; 734564; -. KEGG; xla:734564; -. CTD; 734564; -. Xenbase; XB-GENE-996683; pigb.S. OrthoDB; 901894at2759; -. UniPathway; UPA00196; -. Proteomes; UP000186698; Chromosome 3S. GO; GO:0005789; C:endoplasmic reticulum membrane; IEA:UniProtKB-SubCell. GO; GO:0016021; C:integral component of membrane; IEA:UniProtKB-KW. GO; GO:0000026; F:alpha-1,2-mannosyltransferase activity; IEA:InterPro. GO; GO:0004376; F:glycolipid mannosyltransferase activity; IEA:InterPro. GO; GO:0006506; P:GPI anchor biosynthetic process; IEA:UniProtKB-UniPathway. InterPro; IPR005599; GPI_mannosylTrfase. InterPro; IPR039521; PIG-B/GPI10. PANTHER; PTHR22760; PTHR22760; 1. PANTHER; PTHR22760:SF4; PTHR22760:SF4; 1. Pfam; PF03901; Glyco_transf_22; 1.	Endoplasmic reticulum membrane {ECO:0000250}; Multi-pass membrane protein {ECO:0000250}.	Eukaryota; Metazoa; Chordata; Craniata; Vertebrata; Euteleostomi; Amphibia; Batrachia; Anura; Pipoidea; Pipidae; Xenopodinae; Xenopus; Xenopus.	Eukaryota	6s7o.cif_A Cryo-EM structure of human oligosaccharyltransferase complex OST-A	GPI mannosyltransferase 3; EC=2.4.1.-; AltName: Full=GPI mannosyltransferase III; Short=GPI-MT-III; AltName: Full=Phosphatidylinositol-glycan biosynthesis class B protein; Short=PIG-B	Q4V7R2	-!- FUNCTION: Mannosyltransferase involved in glycosylphosphatidylinositol- anchor biosynthesis. Transfers the third alpha-1,2-mannose to Man2- GlcN-acyl-PI during GPI precursor assembly (By similarity). {ECO:0000250}. -!- PATHWAY: Glycoli	EMBL; BC097762; AAH97762.1; -; mRNA. RefSeq; NP_001089512.1; NM_001096043.1. AlphaFoldDB; Q4V7R2; -. CAZy; GT22; Glycosyltransferase Family 22. DNASU; 734564; -. GeneID; 734564; -. KEGG; xla:734564; -. CTD; 734564; -. Xenbase; XB-GENE-996683; pigb.S. OrthoDB; 901894at2759; -. UniPathway; UPA00196; -. Proteomes; UP000186698; Chromosome 3S. GO; GO:0005789; C:endoplasmic reticulum membrane; IEA:UniProtKB-SubCell. GO; GO:0016021; C:integral component of membrane; IEA:UniProtKB-KW. GO; GO:0000026; F:alpha-1,2-mannosyltransferase activity; IEA:InterPro. GO; GO:0004376; F:glycolipid mannosyltransferase activity; IEA:InterPro. GO; GO:0006506; P:GPI anchor biosynthetic process; IEA:UniProtKB-UniPathway. InterPro; IPR005599; GPI_mannosylTrfase. InterPro; IPR039521; PIG-B/GPI10. PANTHER; PTHR22760; PTHR22760; 1. PANTHER; PTHR22760:SF4; PTHR22760:SF4; 1. Pfam; PF03901; Glyco_transf_22; 1.	0.977867	0.903955	0.0106298	1	1	80	6708	402	336	AF-A0A3B0VPF5-F1-model_v4	Uncharacterized protein	hydrothermal vent metagenome	NA	NA	NA	COG4745	NA	NA	NA	NA	NA	cog.002241	Thor__D4991_C11_H1_Bin_181__00431_99-497	Thor__D4993_C5_H2_Bin_518__01794__1-98	Thor__D4991_C11_H1_Bin_181__00431__1-98	YES	PF03901 Glyco_transf_22 1	NA	NA	NA	0	0	0	0	0	0	0	0	0	2.41546	0	0	0	0	0	0	0
Atab__Ata2__01203	Atab__Ata2__01203.pdb	80.6902	Sifa__WORA1__00514.pdb	Multiple	proposed	NA	Atab__Ata1__02405	Q5RCE2	Cellular processes and signaling	O	subunit of the oligosaccharyltransferase complex	STT3A	COG1287	KOG2292	AF-Q5RCE2-F1-model_v2.pdb.gz	1	467	500	10	581	705	0.934	0.811348	NO	357	3.458e-10	0.122	Dolichyl-diphosphooligosaccharide--protein glycosyltransferase subunit STT3A {ECO:0000250|UniProtKB:P46977}; Short=Oligosaccharyl transferase subunit STT3A; Short=STT3-A; EC=2.4.99.18	-!- FUNCTION: Catalytic subunit of the oligosaccharyl transferase (OST) complex that catalyzes the initial transfer of a defined glycan (Glc(3)Man(9)GlcNAc(2) in eukaryotes) from the lipid carrier dolichol- pyrophosphate to an asparagine re	EMBL; CR858329; CAH90565.1; -; mRNA. RefSeq; NP_001127302.1; NM_001133830.1. AlphaFoldDB; Q5RCE2; -. SMR; Q5RCE2; -. CAZy; GT66; Glycosyltransferase Family 66. Ensembl; ENSPPYT00000004792; ENSPPYP00000004611; ENSPPYG00000004034. GeneID; 100174363; -. KEGG; pon:100174363; -. CTD; 3703; -. InParanoid; Q5RCE2; -. OrthoDB; 187775at2759; -. UniPathway; UPA00378; -. Proteomes; UP000001595; Unplaced. GO; GO:0016021; C:integral component of membrane; IEA:UniProtKB-KW. GO; GO:0035000; C:oligosaccharyltransferase III complex; ISS:UniProtKB. GO; GO:0004579; F:dolichyl-diphosphooligosaccharide-protein glycotransferase activity; ISS:UniProtKB. GO; GO:0046872; F:metal ion binding; IEA:UniProtKB-KW. GO; GO:0043686; P:co-translational protein modification; ISS:UniProtKB. GO; GO:0018279; P:protein N-linked glycosylation via asparagine; ISS:UniProtKB. InterPro; IPR003674; Oligo_trans_STT3. PANTHER; PTHR13872; PTHR13872; 1. Pfam; PF02516; STT3; 1.	Endoplasmic reticulum membrane {ECO:0000250|UniProtKB:P46978}; Multi-pass membrane protein {ECO:0000250|UniProtKB:P46978}.	Eukaryota; Metazoa; Chordata; Craniata; Vertebrata; Euteleostomi; Mammalia; Eutheria; Euarchontoglires; Primates; Haplorrhini; Catarrhini; Hominidae;OC Pongo.	Eukaryota	6s7t.cif_A Cryo-EM structure of human oligosaccharyltransferase complex OST-B	Dolichyl-diphosphooligosaccharide--protein glycosyltransferase subunit STT3A {ECO:0000250|UniProtKB:P46977}; Short=Oligosaccharyl transferase subunit STT3A; Short=STT3-A; EC=2.4.99.18	Q5RCE2	-!- FUNCTION: Catalytic subunit of the oligosaccharyl transferase (OST) complex that catalyzes the initial transfer of a defined glycan (Glc(3)Man(9)GlcNAc(2) in eukaryotes) from the lipid carrier dolichol- pyrophosphate to an asparagine re	EMBL; CR858329; CAH90565.1; -; mRNA. RefSeq; NP_001127302.1; NM_001133830.1. AlphaFoldDB; Q5RCE2; -. SMR; Q5RCE2; -. CAZy; GT66; Glycosyltransferase Family 66. Ensembl; ENSPPYT00000004792; ENSPPYP00000004611; ENSPPYG00000004034. GeneID; 100174363; -. KEGG; pon:100174363; -. CTD; 3703; -. InParanoid; Q5RCE2; -. OrthoDB; 187775at2759; -. UniPathway; UPA00378; -. Proteomes; UP000001595; Unplaced. GO; GO:0016021; C:integral component of membrane; IEA:UniProtKB-KW. GO; GO:0035000; C:oligosaccharyltransferase III complex; ISS:UniProtKB. GO; GO:0004579; F:dolichyl-diphosphooligosaccharide-protein glycotransferase activity; ISS:UniProtKB. GO; GO:0046872; F:metal ion binding; IEA:UniProtKB-KW. GO; GO:0043686; P:co-translational protein modification; ISS:UniProtKB. GO; GO:0018279; P:protein N-linked glycosylation via asparagine; ISS:UniProtKB. InterPro; IPR003674; Oligo_trans_STT3. PANTHER; PTHR13872; PTHR13872; 1. Pfam; PF02516; STT3; 1.	0.934	0.811348	0.021998	1	1	109	4047	594	205	AF-A0A2R6BA89-F1-model_v4	Uncharacterized protein	Candidatus Marsarchaeota G2 archaeon ECH_B_2	NA	COG5427,COG4906,COG4745,KOG2292,COG1287,COG5617,KOG2516,COG5305,COG4346,KOG2515,COG1807,COG3463,COG1928,KOG3359,COG5542	KOG3893,KOG4587,KOG2552,COG4485,KOG4123,KOG2576,KOG2575,KOG2647	NA	NA	NA	NA	NA	NA	NA	NA	Atab__Ata1__02405	Atab__Ata2__01203	YES	PF02516 STT3 1	NA	NA	NA	66.6667	0	0	0	0	0	0	0	0	0	0	0	0	0	0	0	0
Jord__QZM_A2_3_bin_3__00277	Jord__QZM_A2_3_bin_3__00277_unrelaxed_rank_1_model_3.pdb	86.3762	Sifa__WORA1__00514.pdb	Multiple	proposed	NA	cog.013196	Q5RCE2	Cellular processes and signaling	O	subunit of the oligosaccharyltransferase complex	STT3A	COG1287	KOG2292	AF-Q5RCE2-F1-model_v2.pdb.gz	5	509	524	22	604	705	0.96374	0.82695	NO	237	5.537e-07	0.099	Dolichyl-diphosphooligosaccharide--protein glycosyltransferase subunit STT3A {ECO:0000250|UniProtKB:P46977}; Short=Oligosaccharyl transferase subunit STT3A; Short=STT3-A; EC=2.4.99.18	-!- FUNCTION: Catalytic subunit of the oligosaccharyl transferase (OST) complex that catalyzes the initial transfer of a defined glycan (Glc(3)Man(9)GlcNAc(2) in eukaryotes) from the lipid carrier dolichol- pyrophosphate to an asparagine re	EMBL; CR858329; CAH90565.1; -; mRNA. RefSeq; NP_001127302.1; NM_001133830.1. AlphaFoldDB; Q5RCE2; -. SMR; Q5RCE2; -. CAZy; GT66; Glycosyltransferase Family 66. Ensembl; ENSPPYT00000004792; ENSPPYP00000004611; ENSPPYG00000004034. GeneID; 100174363; -. KEGG; pon:100174363; -. CTD; 3703; -. InParanoid; Q5RCE2; -. OrthoDB; 187775at2759; -. UniPathway; UPA00378; -. Proteomes; UP000001595; Unplaced. GO; GO:0016021; C:integral component of membrane; IEA:UniProtKB-KW. GO; GO:0035000; C:oligosaccharyltransferase III complex; ISS:UniProtKB. GO; GO:0004579; F:dolichyl-diphosphooligosaccharide-protein glycotransferase activity; ISS:UniProtKB. GO; GO:0046872; F:metal ion binding; IEA:UniProtKB-KW. GO; GO:0043686; P:co-translational protein modification; ISS:UniProtKB. GO; GO:0018279; P:protein N-linked glycosylation via asparagine; ISS:UniProtKB. InterPro; IPR003674; Oligo_trans_STT3. PANTHER; PTHR13872; PTHR13872; 1. Pfam; PF02516; STT3; 1.	Endoplasmic reticulum membrane {ECO:0000250|UniProtKB:P46978}; Multi-pass membrane protein {ECO:0000250|UniProtKB:P46978}.	Eukaryota; Metazoa; Chordata; Craniata; Vertebrata; Euteleostomi; Mammalia; Eutheria; Euarchontoglires; Primates; Haplorrhini; Catarrhini; Hominidae;OC Pongo.	Eukaryota	6s7o.cif_A Cryo-EM structure of human oligosaccharyltransferase complex OST-A	Dolichyl-diphosphooligosaccharide--protein glycosyltransferase subunit STT3A {ECO:0000250|UniProtKB:P46977}; Short=Oligosaccharyl transferase subunit STT3A; Short=STT3-A; EC=2.4.99.18	Q5RCE2	-!- FUNCTION: Catalytic subunit of the oligosaccharyl transferase (OST) complex that catalyzes the initial transfer of a defined glycan (Glc(3)Man(9)GlcNAc(2) in eukaryotes) from the lipid carrier dolichol- pyrophosphate to an asparagine re	EMBL; CR858329; CAH90565.1; -; mRNA. RefSeq; NP_001127302.1; NM_001133830.1. AlphaFoldDB; Q5RCE2; -. SMR; Q5RCE2; -. CAZy; GT66; Glycosyltransferase Family 66. Ensembl; ENSPPYT00000004792; ENSPPYP00000004611; ENSPPYG00000004034. GeneID; 100174363; -. KEGG; pon:100174363; -. CTD; 3703; -. InParanoid; Q5RCE2; -. OrthoDB; 187775at2759; -. UniPathway; UPA00378; -. Proteomes; UP000001595; Unplaced. GO; GO:0016021; C:integral component of membrane; IEA:UniProtKB-KW. GO; GO:0035000; C:oligosaccharyltransferase III complex; ISS:UniProtKB. GO; GO:0004579; F:dolichyl-diphosphooligosaccharide-protein glycotransferase activity; ISS:UniProtKB. GO; GO:0046872; F:metal ion binding; IEA:UniProtKB-KW. GO; GO:0043686; P:co-translational protein modification; ISS:UniProtKB. GO; GO:0018279; P:protein N-linked glycosylation via asparagine; ISS:UniProtKB. InterPro; IPR003674; Oligo_trans_STT3. PANTHER; PTHR13872; PTHR13872; 1. Pfam; PF02516; STT3; 1.	0.96374	0.82695	0.00261506	1	1	10	3129	532	153	AF-A0A534L300-F1-model_v4	Uncharacterized protein	Euryarchaeota archaeon	NA	COG4906,KOG2292,COG5427,KOG2516,COG4745,COG5617,COG1287,COG5305,COG1807,KOG2515,COG3463,COG4346,KOG1771,KOG4123,COG4485	KOG2575,COG5542,KOG2576,COG1928,KOG4587,KOG3893	KOG3359	cog.013196	Uncharacterized membrane protein	S	-	arCOG07752	cog.013196	Jord__QZM_A2_3_bin_3__00277_8-523	NA	NA	YES	PF02516 STT3 1	NA	NA	NA	0	0	0	0	19.4444	0	0	0	6.66667	0	20	0	0	27.2727	0	33.3333	0
Sifa__LW40_55__01654	Sifa__LW40_55__01654_unrelaxed_rank_1_model_4.pdb	61.164	Sifa__WORA1__00514.pdb	Multiple	proposed	NA	Sifa__M8_58_Bin_389__00557__372-446	Q5RCE2	Cellular processes and signaling	O	subunit of the oligosaccharyltransferase complex	STT3A	COG1287	KOG2292	AF-Q5RCE2-F1-model_v2.pdb.gz	24	483	483	88	695	705	0.952381	0.862411	NO	146	7.058e-07	0.153	Dolichyl-diphosphooligosaccharide--protein glycosyltransferase subunit STT3A {ECO:0000250|UniProtKB:P46977}; Short=Oligosaccharyl transferase subunit STT3A; Short=STT3-A; EC=2.4.99.18	-!- FUNCTION: Catalytic subunit of the oligosaccharyl transferase (OST) complex that catalyzes the initial transfer of a defined glycan (Glc(3)Man(9)GlcNAc(2) in eukaryotes) from the lipid carrier dolichol- pyrophosphate to an asparagine re	EMBL; CR858329; CAH90565.1; -; mRNA. RefSeq; NP_001127302.1; NM_001133830.1. AlphaFoldDB; Q5RCE2; -. SMR; Q5RCE2; -. CAZy; GT66; Glycosyltransferase Family 66. Ensembl; ENSPPYT00000004792; ENSPPYP00000004611; ENSPPYG00000004034. GeneID; 100174363; -. KEGG; pon:100174363; -. CTD; 3703; -. InParanoid; Q5RCE2; -. OrthoDB; 187775at2759; -. UniPathway; UPA00378; -. Proteomes; UP000001595; Unplaced. GO; GO:0016021; C:integral component of membrane; IEA:UniProtKB-KW. GO; GO:0035000; C:oligosaccharyltransferase III complex; ISS:UniProtKB. GO; GO:0004579; F:dolichyl-diphosphooligosaccharide-protein glycotransferase activity; ISS:UniProtKB. GO; GO:0046872; F:metal ion binding; IEA:UniProtKB-KW. GO; GO:0043686; P:co-translational protein modification; ISS:UniProtKB. GO; GO:0018279; P:protein N-linked glycosylation via asparagine; ISS:UniProtKB. InterPro; IPR003674; Oligo_trans_STT3. PANTHER; PTHR13872; PTHR13872; 1. Pfam; PF02516; STT3; 1.	Endoplasmic reticulum membrane {ECO:0000250|UniProtKB:P46978}; Multi-pass membrane protein {ECO:0000250|UniProtKB:P46978}.	Eukaryota; Metazoa; Chordata; Craniata; Vertebrata; Euteleostomi; Mammalia; Eutheria; Euarchontoglires; Primates; Haplorrhini; Catarrhini; Hominidae;OC Pongo.	Eukaryota	6s7t.cif_A Cryo-EM structure of human oligosaccharyltransferase complex OST-B	Dolichyl-diphosphooligosaccharide--protein glycosyltransferase subunit STT3A {ECO:0000250|UniProtKB:P46977}; Short=Oligosaccharyl transferase subunit STT3A; Short=STT3-A; EC=2.4.99.18	Q5RCE2	-!- FUNCTION: Catalytic subunit of the oligosaccharyl transferase (OST) complex that catalyzes the initial transfer of a defined glycan (Glc(3)Man(9)GlcNAc(2) in eukaryotes) from the lipid carrier dolichol- pyrophosphate to an asparagine re	EMBL; CR858329; CAH90565.1; -; mRNA. RefSeq; NP_001127302.1; NM_001133830.1. AlphaFoldDB; Q5RCE2; -. SMR; Q5RCE2; -. CAZy; GT66; Glycosyltransferase Family 66. Ensembl; ENSPPYT00000004792; ENSPPYP00000004611; ENSPPYG00000004034. GeneID; 100174363; -. KEGG; pon:100174363; -. CTD; 3703; -. InParanoid; Q5RCE2; -. OrthoDB; 187775at2759; -. UniPathway; UPA00378; -. Proteomes; UP000001595; Unplaced. GO; GO:0016021; C:integral component of membrane; IEA:UniProtKB-KW. GO; GO:0035000; C:oligosaccharyltransferase III complex; ISS:UniProtKB. GO; GO:0004579; F:dolichyl-diphosphooligosaccharide-protein glycotransferase activity; ISS:UniProtKB. GO; GO:0046872; F:metal ion binding; IEA:UniProtKB-KW. GO; GO:0043686; P:co-translational protein modification; ISS:UniProtKB. GO; GO:0018279; P:protein N-linked glycosylation via asparagine; ISS:UniProtKB. InterPro; IPR003674; Oligo_trans_STT3. PANTHER; PTHR13872; PTHR13872; 1. Pfam; PF02516; STT3; 1.	0.952381	0.862411	0	1	1	0	114	20	3	AF-A0A7C3UWL5-F1-model_v4	PMT_2 domain-containing protein	candidate division WOR-3 bacterium	NA	NA	NA	NA	NA	NA	NA	NA	NA	cog.002631	Sifa__LW40_55__01654_8-408	Sifa__M8_58_Bin_389__00557__372-446	Sifa__LW40_55__01654__409-483	YES	PF02516 STT3 1	PF13231	Dolichyl-phosphate-mannose-protein mannosyltransferase	Sifa__LW40_55__01654__26-178	0	66.6667	0	0	0	0	0	0	0	0	0	0	0	0	0	0	0
Thor__HM4_B91__02577	Thor__HM4_B91__02577.pdb	82.1026	Sifa__WORA1__00514.pdb	Multiple	proposed	NA	Thor__HM4_26_B25__01568__428-487	Q5RCE2	Cellular processes and signaling	O	subunit of the oligosaccharyltransferase complex	STT3A	COG1287	KOG2292	AF-Q5RCE2-F1-model_v2.pdb.gz	1	460	493	1	579	705	0.933063	0.821277	NO	369	4.086e-10	0.113	Dolichyl-diphosphooligosaccharide--protein glycosyltransferase subunit STT3A {ECO:0000250|UniProtKB:P46977}; Short=Oligosaccharyl transferase subunit STT3A; Short=STT3-A; EC=2.4.99.18	-!- FUNCTION: Catalytic subunit of the oligosaccharyl transferase (OST) complex that catalyzes the initial transfer of a defined glycan (Glc(3)Man(9)GlcNAc(2) in eukaryotes) from the lipid carrier dolichol- pyrophosphate to an asparagine re	EMBL; CR858329; CAH90565.1; -; mRNA. RefSeq; NP_001127302.1; NM_001133830.1. AlphaFoldDB; Q5RCE2; -. SMR; Q5RCE2; -. CAZy; GT66; Glycosyltransferase Family 66. Ensembl; ENSPPYT00000004792; ENSPPYP00000004611; ENSPPYG00000004034. GeneID; 100174363; -. KEGG; pon:100174363; -. CTD; 3703; -. InParanoid; Q5RCE2; -. OrthoDB; 187775at2759; -. UniPathway; UPA00378; -. Proteomes; UP000001595; Unplaced. GO; GO:0016021; C:integral component of membrane; IEA:UniProtKB-KW. GO; GO:0035000; C:oligosaccharyltransferase III complex; ISS:UniProtKB. GO; GO:0004579; F:dolichyl-diphosphooligosaccharide-protein glycotransferase activity; ISS:UniProtKB. GO; GO:0046872; F:metal ion binding; IEA:UniProtKB-KW. GO; GO:0043686; P:co-translational protein modification; ISS:UniProtKB. GO; GO:0018279; P:protein N-linked glycosylation via asparagine; ISS:UniProtKB. InterPro; IPR003674; Oligo_trans_STT3. PANTHER; PTHR13872; PTHR13872; 1. Pfam; PF02516; STT3; 1.	Endoplasmic reticulum membrane {ECO:0000250|UniProtKB:P46978}; Multi-pass membrane protein {ECO:0000250|UniProtKB:P46978}.	Eukaryota; Metazoa; Chordata; Craniata; Vertebrata; Euteleostomi; Mammalia; Eutheria; Euarchontoglires; Primates; Haplorrhini; Catarrhini; Hominidae;OC Pongo.	Eukaryota	6s7o.cif_A Cryo-EM structure of human oligosaccharyltransferase complex OST-A	Dolichyl-diphosphooligosaccharide--protein glycosyltransferase subunit STT3A {ECO:0000250|UniProtKB:P46977}; Short=Oligosaccharyl transferase subunit STT3A; Short=STT3-A; EC=2.4.99.18	Q5RCE2	-!- FUNCTION: Catalytic subunit of the oligosaccharyl transferase (OST) complex that catalyzes the initial transfer of a defined glycan (Glc(3)Man(9)GlcNAc(2) in eukaryotes) from the lipid carrier dolichol- pyrophosphate to an asparagine re	EMBL; CR858329; CAH90565.1; -; mRNA. RefSeq; NP_001127302.1; NM_001133830.1. AlphaFoldDB; Q5RCE2; -. SMR; Q5RCE2; -. CAZy; GT66; Glycosyltransferase Family 66. Ensembl; ENSPPYT00000004792; ENSPPYP00000004611; ENSPPYG00000004034. GeneID; 100174363; -. KEGG; pon:100174363; -. CTD; 3703; -. InParanoid; Q5RCE2; -. OrthoDB; 187775at2759; -. UniPathway; UPA00378; -. Proteomes; UP000001595; Unplaced. GO; GO:0016021; C:integral component of membrane; IEA:UniProtKB-KW. GO; GO:0035000; C:oligosaccharyltransferase III complex; ISS:UniProtKB. GO; GO:0004579; F:dolichyl-diphosphooligosaccharide-protein glycotransferase activity; ISS:UniProtKB. GO; GO:0046872; F:metal ion binding; IEA:UniProtKB-KW. GO; GO:0043686; P:co-translational protein modification; ISS:UniProtKB. GO; GO:0018279; P:protein N-linked glycosylation via asparagine; ISS:UniProtKB. InterPro; IPR003674; Oligo_trans_STT3. PANTHER; PTHR13872; PTHR13872; 1. Pfam; PF02516; STT3; 1.	0.933063	0.821277	0.00165896	1	1	14	7607	474	344	AF-A0A497NA87-F1-model_v4	PMT_2 domain-containing protein	Candidatus Bathyarchaeota archaeon	NA	NA	NA	NA	NA	NA	NA	NA	NA	cog.010705	Thor__HM4_B91__02577_1-432	Thor__HM4_26_B25__01568__428-487	Thor__HM4_B91__02577__433-493	YES	PF02516 STT3 1	PF13231	Dolichyl-phosphate-mannose-protein mannosyltransferase	Thor__HM4_B91__02577__80-227	0	0	0	0	0	0	0	0	0	4.34783	0	0	0	0	0	0	0
Thor__M3_38_Bin_335__02015	Thor__M3_38_Bin_335__02015.pdb	83.7651	Sifa__WORA1__00514.pdb	Multiple	proposed	NA	Thor__RS_14_12__00606	Q6BH65	Metabolism	G	Mannosyltransferase	GPI10	KOG1771	KOG1771	AF-Q6BH65-F1-model_v2.pdb.gz	3	404	411	131	548	549	0.978102	0.761384	NO	207	7.571e-06	0.131	GPI mannosyltransferase 3; EC=2.4.1.-; AltName: Full=GPI mannosyltransferase III; Short=GPI-MT-III; AltName: Full=Glycosylphosphatidylinositol-anchor biosynthesis protein 10	-!- FUNCTION: Mannosyltransferase involved in glycosylphosphatidylinositol- anchor biosynthesis. Transfers the third mannose to Man2-GlcN-acyl-PI during GPI precursor assembly (By similarity). {ECO:0000250}. -!- PATHWAY: Glycolipid biosynthesis	EMBL; CR382139; CAR66012.1; -; Genomic_DNA. RefSeq; XP_002770680.1; XM_002770634.1. AlphaFoldDB; Q6BH65; -. STRING; 4959.XP_002770680.1; -. CAZy; GT22; Glycosyltransferase Family 22. EnsemblFungi; CAR66012; CAR66012; DEHA2G21010g. GeneID; 8999268; -. KEGG; dha:DEHA2G21010g; -. VEuPathDB; FungiDB:DEHA2G21010g; -. eggNOG; KOG1771; Eukaryota. HOGENOM; CLU_012353_0_1_1; -. InParanoid; Q6BH65; -. OMA; HHMVFNN; -. OrthoDB; 901894at2759; -. UniPathway; UPA00196; -. Proteomes; UP000000599; Chromosome G. GO; GO:0005789; C:endoplasmic reticulum membrane; IEA:UniProtKB-SubCell. GO; GO:0016021; C:integral component of membrane; IEA:UniProtKB-KW. GO; GO:0000026; F:alpha-1,2-mannosyltransferase activity; IEA:InterPro. GO; GO:0004376; F:glycolipid mannosyltransferase activity; IEA:InterPro. GO; GO:0006506; P:GPI anchor biosynthetic process; IEA:UniProtKB-UniPathway. InterPro; IPR005599; GPI_mannosylTrfase. InterPro; IPR039521; PIG-B/GPI10. PANTHER; PTHR22760; PTHR22760; 1. PANTHER; PTHR22760:SF4; PTHR22760:SF4; 1. Pfam; PF03901; Glyco_transf_22; 1.	Endoplasmic reticulum membrane {ECO:0000250}; Multi-pass membrane protein {ECO:0000250}.	Eukaryota; Fungi; Dikarya; Ascomycota; Saccharomycotina; Saccharomycetes; Saccharomycetales; Debaryomycetaceae; Debaryomyces.	Eukaryota	NA	GPI mannosyltransferase 3; EC=2.4.1.-; AltName: Full=GPI mannosyltransferase III; Short=GPI-MT-III; AltName: Full=Glycosylphosphatidylinositol-anchor biosynthesis protein 10	Q6BH65	-!- FUNCTION: Mannosyltransferase involved in glycosylphosphatidylinositol- anchor biosynthesis. Transfers the third mannose to Man2-GlcN-acyl-PI during GPI precursor assembly (By similarity). {ECO:0000250}. -!- PATHWAY: Glycolipid biosynthesis	EMBL; CR382139; CAR66012.1; -; Genomic_DNA. RefSeq; XP_002770680.1; XM_002770634.1. AlphaFoldDB; Q6BH65; -. STRING; 4959.XP_002770680.1; -. CAZy; GT22; Glycosyltransferase Family 22. EnsemblFungi; CAR66012; CAR66012; DEHA2G21010g. GeneID; 8999268; -. KEGG; dha:DEHA2G21010g; -. VEuPathDB; FungiDB:DEHA2G21010g; -. eggNOG; KOG1771; Eukaryota. HOGENOM; CLU_012353_0_1_1; -. InParanoid; Q6BH65; -. OMA; HHMVFNN; -. OrthoDB; 901894at2759; -. UniPathway; UPA00196; -. Proteomes; UP000000599; Chromosome G. GO; GO:0005789; C:endoplasmic reticulum membrane; IEA:UniProtKB-SubCell. GO; GO:0016021; C:integral component of membrane; IEA:UniProtKB-KW. GO; GO:0000026; F:alpha-1,2-mannosyltransferase activity; IEA:InterPro. GO; GO:0004376; F:glycolipid mannosyltransferase activity; IEA:InterPro. GO; GO:0006506; P:GPI anchor biosynthetic process; IEA:UniProtKB-UniPathway. InterPro; IPR005599; GPI_mannosylTrfase. InterPro; IPR039521; PIG-B/GPI10. PANTHER; PTHR22760; PTHR22760; 1. PANTHER; PTHR22760:SF4; PTHR22760:SF4; 1. Pfam; PF03901; Glyco_transf_22; 1.	0.978102	0.761384	0.000277701	1	1	1	3180	267	153	AF-A0A7X7JYY6-F1-model_v4	Uncharacterized protein	Anaerolineales bacterium	KOG1771; Eukaryota	KOG2292,COG4745,KOG2516,KOG2515,COG4346,COG5305,COG1287,COG1807,COG4906,COG5427,COG3463,COG5542,KOG4123,KOG1771,COG5617,KOG3893,COG1928	KOG2575,COG4713,KOG2647,KOG2576,KOG2552,KOG4587,KOG3359	KOG2642,COG3305,KOG4267	NA	NA	NA	NA	NA	NA	NA	Thor__RS_14_12__00606	Thor__M3_38_Bin_335__02015	YES	PF03901 Glyco_transf_22 1	PF13231	Dolichyl-phosphate-mannose-protein mannosyltransferase	Thor__M3_38_Bin_335__02015__2-132	0	0	0	0	0	0	0	0	0	9.66184	0	0	0	0	2.50896	0	0
Thor__MP9T_1__01443	Thor__MP9T_1__01443.pdb	83.5004	Sifa__WORA1__00514.pdb	Multiple	proposed	NA	cog.002631	Q6BH65	Metabolism	G	Mannosyltransferase	GPI10	KOG1771	KOG1771	AF-Q6BH65-F1-model_v2.pdb.gz	1	533	536	21	547	549	0.994403	0.959927	NO	323	4.83e-10	0.146	GPI mannosyltransferase 3; EC=2.4.1.-; AltName: Full=GPI mannosyltransferase III; Short=GPI-MT-III; AltName: Full=Glycosylphosphatidylinositol-anchor biosynthesis protein 10	-!- FUNCTION: Mannosyltransferase involved in glycosylphosphatidylinositol- anchor biosynthesis. Transfers the third mannose to Man2-GlcN-acyl-PI during GPI precursor assembly (By similarity). {ECO:0000250}. -!- PATHWAY: Glycolipid biosynthesis	EMBL; CR382139; CAR66012.1; -; Genomic_DNA. RefSeq; XP_002770680.1; XM_002770634.1. AlphaFoldDB; Q6BH65; -. STRING; 4959.XP_002770680.1; -. CAZy; GT22; Glycosyltransferase Family 22. EnsemblFungi; CAR66012; CAR66012; DEHA2G21010g. GeneID; 8999268; -. KEGG; dha:DEHA2G21010g; -. VEuPathDB; FungiDB:DEHA2G21010g; -. eggNOG; KOG1771; Eukaryota. HOGENOM; CLU_012353_0_1_1; -. InParanoid; Q6BH65; -. OMA; HHMVFNN; -. OrthoDB; 901894at2759; -. UniPathway; UPA00196; -. Proteomes; UP000000599; Chromosome G. GO; GO:0005789; C:endoplasmic reticulum membrane; IEA:UniProtKB-SubCell. GO; GO:0016021; C:integral component of membrane; IEA:UniProtKB-KW. GO; GO:0000026; F:alpha-1,2-mannosyltransferase activity; IEA:InterPro. GO; GO:0004376; F:glycolipid mannosyltransferase activity; IEA:InterPro. GO; GO:0006506; P:GPI anchor biosynthetic process; IEA:UniProtKB-UniPathway. InterPro; IPR005599; GPI_mannosylTrfase. InterPro; IPR039521; PIG-B/GPI10. PANTHER; PTHR22760; PTHR22760; 1. PANTHER; PTHR22760:SF4; PTHR22760:SF4; 1. Pfam; PF03901; Glyco_transf_22; 1.	Endoplasmic reticulum membrane {ECO:0000250}; Multi-pass membrane protein {ECO:0000250}.	Eukaryota; Fungi; Dikarya; Ascomycota; Saccharomycotina; Saccharomycetes; Saccharomycetales; Debaryomycetaceae; Debaryomyces.	Eukaryota	6ezn.cif_F Cryo-EM structure of the yeast oligosaccharyltransferase (OST) complex	GPI mannosyltransferase 3; EC=2.4.1.-; AltName: Full=GPI mannosyltransferase III; Short=GPI-MT-III; AltName: Full=Glycosylphosphatidylinositol-anchor biosynthesis protein 10	Q6BH65	-!- FUNCTION: Mannosyltransferase involved in glycosylphosphatidylinositol- anchor biosynthesis. Transfers the third mannose to Man2-GlcN-acyl-PI during GPI precursor assembly (By similarity). {ECO:0000250}. -!- PATHWAY: Glycolipid biosynthesis	EMBL; CR382139; CAR66012.1; -; Genomic_DNA. RefSeq; XP_002770680.1; XM_002770634.1. AlphaFoldDB; Q6BH65; -. STRING; 4959.XP_002770680.1; -. CAZy; GT22; Glycosyltransferase Family 22. EnsemblFungi; CAR66012; CAR66012; DEHA2G21010g. GeneID; 8999268; -. KEGG; dha:DEHA2G21010g; -. VEuPathDB; FungiDB:DEHA2G21010g; -. eggNOG; KOG1771; Eukaryota. HOGENOM; CLU_012353_0_1_1; -. InParanoid; Q6BH65; -. OMA; HHMVFNN; -. OrthoDB; 901894at2759; -. UniPathway; UPA00196; -. Proteomes; UP000000599; Chromosome G. GO; GO:0005789; C:endoplasmic reticulum membrane; IEA:UniProtKB-SubCell. GO; GO:0016021; C:integral component of membrane; IEA:UniProtKB-KW. GO; GO:0000026; F:alpha-1,2-mannosyltransferase activity; IEA:InterPro. GO; GO:0004376; F:glycolipid mannosyltransferase activity; IEA:InterPro. GO; GO:0006506; P:GPI anchor biosynthetic process; IEA:UniProtKB-UniPathway. InterPro; IPR005599; GPI_mannosylTrfase. InterPro; IPR039521; PIG-B/GPI10. PANTHER; PTHR22760; PTHR22760; 1. PANTHER; PTHR22760:SF4; PTHR22760:SF4; 1. Pfam; PF03901; Glyco_transf_22; 1.	0.994403	0.959927	0.00453805	1	1	39	7701	474	380	AF-A0A7C1IWH7-F1-model_v4	Uncharacterized protein	Chloroflexi bacterium	KOG1771; Eukaryota	KOG2516,COG4745,KOG2292,KOG2515,COG4346,COG1807,COG5305,KOG4123,KOG1771,COG1287,COG3463,COG1928,COG4906,COG5542,KOG3359,KOG3893,COG5617,KOG2647,KOG2552,COG5427,KOG2576,KOG2575,KOG2642,COG4713	NA	KOG2762	cog.002631	Glycosyltransferase of PMT family	M	ArnT	arCOG00567	cog.002631	Thor__MP9T_1__01443_1-536	NA	NA	YES	PF03901 Glyco_transf_22 1	NA	NA	NA	0	91.6667	80	5.40541	2.77778	7.14286	0	41.791	0	14.4928	0	57.1429	12.5	39.3939	12.1864	0	0
Thor__bin66__01968	Thor__bin66__01968.pdb	86.1364	Sifa__WORA1__00514.pdb	Multiple	proposed	NA	cog.002241	Q6BH65	Metabolism	G	Mannosyltransferase	GPI10	KOG1771	KOG1771	AF-Q6BH65-F1-model_v2.pdb.gz	36	529	535	42	549	549	0.923364	0.925319	NO	304	2.303e-09	0.13	GPI mannosyltransferase 3; EC=2.4.1.-; AltName: Full=GPI mannosyltransferase III; Short=GPI-MT-III; AltName: Full=Glycosylphosphatidylinositol-anchor biosynthesis protein 10	-!- FUNCTION: Mannosyltransferase involved in glycosylphosphatidylinositol- anchor biosynthesis. Transfers the third mannose to Man2-GlcN-acyl-PI during GPI precursor assembly (By similarity). {ECO:0000250}. -!- PATHWAY: Glycolipid biosynthesis	EMBL; CR382139; CAR66012.1; -; Genomic_DNA. RefSeq; XP_002770680.1; XM_002770634.1. AlphaFoldDB; Q6BH65; -. STRING; 4959.XP_002770680.1; -. CAZy; GT22; Glycosyltransferase Family 22. EnsemblFungi; CAR66012; CAR66012; DEHA2G21010g. GeneID; 8999268; -. KEGG; dha:DEHA2G21010g; -. VEuPathDB; FungiDB:DEHA2G21010g; -. eggNOG; KOG1771; Eukaryota. HOGENOM; CLU_012353_0_1_1; -. InParanoid; Q6BH65; -. OMA; HHMVFNN; -. OrthoDB; 901894at2759; -. UniPathway; UPA00196; -. Proteomes; UP000000599; Chromosome G. GO; GO:0005789; C:endoplasmic reticulum membrane; IEA:UniProtKB-SubCell. GO; GO:0016021; C:integral component of membrane; IEA:UniProtKB-KW. GO; GO:0000026; F:alpha-1,2-mannosyltransferase activity; IEA:InterPro. GO; GO:0004376; F:glycolipid mannosyltransferase activity; IEA:InterPro. GO; GO:0006506; P:GPI anchor biosynthetic process; IEA:UniProtKB-UniPathway. InterPro; IPR005599; GPI_mannosylTrfase. InterPro; IPR039521; PIG-B/GPI10. PANTHER; PTHR22760; PTHR22760; 1. PANTHER; PTHR22760:SF4; PTHR22760:SF4; 1. Pfam; PF03901; Glyco_transf_22; 1.	Endoplasmic reticulum membrane {ECO:0000250}; Multi-pass membrane protein {ECO:0000250}.	Eukaryota; Fungi; Dikarya; Ascomycota; Saccharomycotina; Saccharomycetes; Saccharomycetales; Debaryomycetaceae; Debaryomyces.	Eukaryota	6ezn.cif_F Cryo-EM structure of the yeast oligosaccharyltransferase (OST) complex	GPI mannosyltransferase 3; EC=2.4.1.-; AltName: Full=GPI mannosyltransferase III; Short=GPI-MT-III; AltName: Full=Glycosylphosphatidylinositol-anchor biosynthesis protein 10	Q6BH65	-!- FUNCTION: Mannosyltransferase involved in glycosylphosphatidylinositol- anchor biosynthesis. Transfers the third mannose to Man2-GlcN-acyl-PI during GPI precursor assembly (By similarity). {ECO:0000250}. -!- PATHWAY: Glycolipid biosynthesis	EMBL; CR382139; CAR66012.1; -; Genomic_DNA. RefSeq; XP_002770680.1; XM_002770634.1. AlphaFoldDB; Q6BH65; -. STRING; 4959.XP_002770680.1; -. CAZy; GT22; Glycosyltransferase Family 22. EnsemblFungi; CAR66012; CAR66012; DEHA2G21010g. GeneID; 8999268; -. KEGG; dha:DEHA2G21010g; -. VEuPathDB; FungiDB:DEHA2G21010g; -. eggNOG; KOG1771; Eukaryota. HOGENOM; CLU_012353_0_1_1; -. InParanoid; Q6BH65; -. OMA; HHMVFNN; -. OrthoDB; 901894at2759; -. UniPathway; UPA00196; -. Proteomes; UP000000599; Chromosome G. GO; GO:0005789; C:endoplasmic reticulum membrane; IEA:UniProtKB-SubCell. GO; GO:0016021; C:integral component of membrane; IEA:UniProtKB-KW. GO; GO:0000026; F:alpha-1,2-mannosyltransferase activity; IEA:InterPro. GO; GO:0004376; F:glycolipid mannosyltransferase activity; IEA:InterPro. GO; GO:0006506; P:GPI anchor biosynthetic process; IEA:UniProtKB-UniPathway. InterPro; IPR005599; GPI_mannosylTrfase. InterPro; IPR039521; PIG-B/GPI10. PANTHER; PTHR22760; PTHR22760; 1. PANTHER; PTHR22760:SF4; PTHR22760:SF4; 1. Pfam; PF03901; Glyco_transf_22; 1.	0.923364	0.925319	0.00687405	1	1	59	7642	501	381	AF-A0A842UY76-F1-model_v4	Uncharacterized protein	archaeon	KOG1771; Eukaryota	KOG2515,KOG1771,COG4745,KOG2516,KOG2292,KOG4123,COG1807,COG4346,COG1287,COG4906,COG5305,COG3463,COG1928,KOG2575,COG5542,COG5427,KOG3893,KOG2576,COG5617,KOG2552,KOG3359	KOG2647,COG4485,KOG2642	COG4713	cog.002241	Glycosyltransferase of PMT family	M	ArnT	arCOG00567	cog.002241	Thor__bin66__01968_1-535	NA	NA	YES	PF03901 Glyco_transf_22 1	PF13231	Dolichyl-phosphate-mannose-protein mannosyltransferase	Thor__bin66__01968__118-255	0	66.6667	0	17.5676	0	3.57143	0	80.597	0	52.1739	0	54.2857	0	0	6.45161	0	0
Hela__MP5_1_211__03542	Hela__MP5_1_211__03542_unrelaxed_rank_1_model_3.pdb	86.7158	Sifa__WORA1__00514.pdb	Multiple	proposed	NA	Hela__SZ_4_bin10384__03383__395-484	Q6DCD5	Poorly characterized	S	Transmembrane and tetratricopeptide repeat containing 2	TMTC2	COG0457	KOG1124	AF-Q6DCD5-F1-model_v2.pdb.gz	13	382	488	2	505	836	0.758197	0.602871	NO	188	7.417e-05	0.138	Protein O-mannosyl-transferase TMTC2 {ECO:0000250|UniProtKB:Q8N394}; EC=2.4.1.109 {ECO:0000250|UniProtKB:Q8N394}; AltName: Full=Transmembrane and TPR repeat-containing protein 2	-!- FUNCTION: Transfers mannosyl residues to the hydroxyl group of serine or threonine residues. {ECO:0000250|UniProtKB:Q8N394}. -!- CATALYTIC ACTIVITY: Reaction=dolichyl beta-D-mannosyl phosphate + L-seryl-[protein] = 3-O- (alpha-D-mann	EMBL; BC078113; AAH78113.1; -; mRNA. RefSeq; NP_001087168.1; NM_001093699.1. AlphaFoldDB; Q6DCD5; -. SMR; Q6DCD5; -. DNASU; 447057; -. GeneID; 447057; -. KEGG; xla:447057; -. CTD; 447057; -. Xenbase; XB-GENE-948543; tmtc2.S. OrthoDB; 1320023at2759; -. UniPathway; UPA00378; -. Proteomes; UP000186698; Chromosome 3S. GO; GO:0005783; C:endoplasmic reticulum; IEA:UniProtKB-SubCell. GO; GO:0016021; C:integral component of membrane; IEA:UniProtKB-KW. GO; GO:0004169; F:dolichyl-phosphate-mannose-protein mannosyltransferase activity; IEA:UniProtKB-EC. GO; GO:0000030; F:mannosyltransferase activity; ISS:UniProtKB. GO; GO:0035269; P:protein O-linked mannosylation; ISS:UniProtKB. Gene3D; 1.25.40.10; -; 4. InterPro; IPR013618; TMTC_DUF1736. InterPro; IPR011990; TPR-like_helical_dom_sf. InterPro; IPR001440; TPR_1. InterPro; IPR019734; TPR_repeat. Pfam; PF08409; DUF1736; 1. Pfam; PF00515; TPR_1; 1. Pfam; PF13181; TPR_8; 1. SMART; SM00028; TPR; 9. SUPFAM; SSF48452; SSF48452; 2. PROSITE; PS50005; TPR; 8. PROSITE; PS50293; TPR_REGION; 1.	Membrane {ECO:0000305}; Multi-pass membrane protein {ECO:0000305}. Endoplasmic reticulum {ECO:0000250|UniProtKB:Q8N394}.	Eukaryota; Metazoa; Chordata; Craniata; Vertebrata; Euteleostomi; Amphibia; Batrachia; Anura; Pipoidea; Pipidae; Xenopodinae; Xenopus; Xenopus.	Eukaryota	NA	Protein O-mannosyl-transferase TMTC2 {ECO:0000250|UniProtKB:Q8N394}; EC=2.4.1.109 {ECO:0000250|UniProtKB:Q8N394}; AltName: Full=Transmembrane and TPR repeat-containing protein 2	Q6DCD5	-!- FUNCTION: Transfers mannosyl residues to the hydroxyl group of serine or threonine residues. {ECO:0000250|UniProtKB:Q8N394}. -!- CATALYTIC ACTIVITY: Reaction=dolichyl beta-D-mannosyl phosphate + L-seryl-[protein] = 3-O- (alpha-D-mann	EMBL; BC078113; AAH78113.1; -; mRNA. RefSeq; NP_001087168.1; NM_001093699.1. AlphaFoldDB; Q6DCD5; -. SMR; Q6DCD5; -. DNASU; 447057; -. GeneID; 447057; -. KEGG; xla:447057; -. CTD; 447057; -. Xenbase; XB-GENE-948543; tmtc2.S. OrthoDB; 1320023at2759; -. UniPathway; UPA00378; -. Proteomes; UP000186698; Chromosome 3S. GO; GO:0005783; C:endoplasmic reticulum; IEA:UniProtKB-SubCell. GO; GO:0016021; C:integral component of membrane; IEA:UniProtKB-KW. GO; GO:0004169; F:dolichyl-phosphate-mannose-protein mannosyltransferase activity; IEA:UniProtKB-EC. GO; GO:0000030; F:mannosyltransferase activity; ISS:UniProtKB. GO; GO:0035269; P:protein O-linked mannosylation; ISS:UniProtKB. Gene3D; 1.25.40.10; -; 4. InterPro; IPR013618; TMTC_DUF1736. InterPro; IPR011990; TPR-like_helical_dom_sf. InterPro; IPR001440; TPR_1. InterPro; IPR019734; TPR_repeat. Pfam; PF08409; DUF1736; 1. Pfam; PF00515; TPR_1; 1. Pfam; PF13181; TPR_8; 1. SMART; SM00028; TPR; 9. SUPFAM; SSF48452; SSF48452; 2. PROSITE; PS50005; TPR; 8. PROSITE; PS50293; TPR_REGION; 1.	0.758197	0.602871	0.0190922	1	1	53	2558	49	116	AF-A0A1G1G3M5-F1-model_v4	Uncharacterized protein	Nitrospirae bacterium RBG_13_39_12	NA	NA	NA	NA	NA	NA	NA	NA	NA	cog.001171	Hela__MP5_1_211__03542_1-396	Hela__SZ_4_bin10384__03383__395-484	Hela__MP5_1_211__03542__397-488	NO	PF08409 DUF1736 1;PF00515 TPR_1 1;PF13181 TPR_8 1	PF13231	Dolichyl-phosphate-mannose-protein mannosyltransferase	Hela__MP5_1_211__03542__64-196	0	0	0	0	0	0	0	0	0	0	0	22.8571	0	0	0	0	0
Sifa__Yap2000bin9141__02170	Sifa__Yap2000bin9141__02170_unrelaxed_rank_1_model_3.pdb	82.2084	Sifa__Yap2000bin9141__02170_unrelaxed_rank_1_model_3.pdb	Information storage and processing	iESP	NA	Sifa__Yap200bin8146__02674	Q4U3P8	Information storage and processing	L	Component of the origin recognition complex (ORC) that binds origins of replication	ORC4	KOG2228	KOG2228	AF-Q4U3P8-F1-model_v2.pdb.gz	2	153	167	41	218	436	0.91018	0.408257	NO	147	1.944e-05	0.144	Origin recognition complex subunit 4	-!- FUNCTION: Component of the origin recognition complex (ORC) that binds origins of replication. DNA-binding is ATP-dependent. The specific DNA sequences that define origins of replication have not been identified yet. ORC is required to	EMBL; AB183827; BAE16571.1; -; mRNA. EMBL; DQ016321; AAY41171.1; -; mRNA. RefSeq; NP_001258354.1; NM_001271425.1. RefSeq; XP_007646934.1; XM_007648744.2. RefSeq; XP_007646937.1; XM_007648747.2. AlphaFoldDB; Q4U3P8; -. SMR; Q4U3P8; -. STRING; 10029.XP_007646935.1; -. PRIDE; Q4U3P8; -. GeneID; 100689043; -. KEGG; cge:100689043; -. CTD; 5000; -. eggNOG; KOG2228; Eukaryota. OMA; KVSTTMQ; -. OrthoDB; 1543398at2759; -. GO; GO:0000781; C:chromosome, telomeric region; IEA:Ensembl. GO; GO:0005829; C:cytosol; IEA:Ensembl. GO; GO:0005664; C:nuclear origin of replication recognition complex; ISS:UniProtKB. GO; GO:0005730; C:nucleolus; IEA:Ensembl. GO; GO:0005654; C:nucleoplasm; IEA:Ensembl. GO; GO:0005634; C:nucleus; ISS:UniProtKB. GO; GO:0005524; F:ATP binding; IEA:UniProtKB-KW. GO; GO:0003688; F:DNA replication origin binding; ISS:UniProtKB. GO; GO:0000166; F:nucleotide binding; ISS:UniProtKB. GO; GO:0006270; P:DNA replication initiation; ISS:UniProtKB. Gene3D; 3.40.50.300; -; 1. InterPro; IPR003593; AAA+_ATPase. InterPro; IPR041664; AAA_16. InterPro; IPR016527; ORC4. InterPro; IPR032705; ORC4_C. InterPro; IPR027417; P-loop_NTPase. PANTHER; PTHR12087; PTHR12087; 1. Pfam; PF13191; AAA_16; 1. Pfam; PF14629; ORC4_C; 1. PIRSF; PIRSF007858; ORC4; 1. SMART; SM00382; AAA; 1. SUPFAM; SSF52540; SSF52540; 1.	Nucleus {ECO:0000250}.	Eukaryota; Metazoa; Chordata; Craniata; Vertebrata; Euteleostomi; Mammalia; Eutheria; Euarchontoglires; Glires; Rodentia; Myomorpha; Muroidea;OC Cricetidae; Cricetinae; Cricetulus.	Eukaryota	2qby.cif_A Crystal structure of a heterodimer of Cdc6/Orc1 initiators bound to origin DNA (from S. solfataricus)	Origin recognition complex subunit 4	Q4U3P8	-!- FUNCTION: Component of the origin recognition complex (ORC) that binds origins of replication. DNA-binding is ATP-dependent. The specific DNA sequences that define origins of replication have not been identified yet. ORC is required to	EMBL; AB183827; BAE16571.1; -; mRNA. EMBL; DQ016321; AAY41171.1; -; mRNA. RefSeq; NP_001258354.1; NM_001271425.1. RefSeq; XP_007646934.1; XM_007648744.2. RefSeq; XP_007646937.1; XM_007648747.2. AlphaFoldDB; Q4U3P8; -. SMR; Q4U3P8; -. STRING; 10029.XP_007646935.1; -. PRIDE; Q4U3P8; -. GeneID; 100689043; -. KEGG; cge:100689043; -. CTD; 5000; -. eggNOG; KOG2228; Eukaryota. OMA; KVSTTMQ; -. OrthoDB; 1543398at2759; -. GO; GO:0000781; C:chromosome, telomeric region; IEA:Ensembl. GO; GO:0005829; C:cytosol; IEA:Ensembl. GO; GO:0005664; C:nuclear origin of replication recognition complex; ISS:UniProtKB. GO; GO:0005730; C:nucleolus; IEA:Ensembl. GO; GO:0005654; C:nucleoplasm; IEA:Ensembl. GO; GO:0005634; C:nucleus; ISS:UniProtKB. GO; GO:0005524; F:ATP binding; IEA:UniProtKB-KW. GO; GO:0003688; F:DNA replication origin binding; ISS:UniProtKB. GO; GO:0000166; F:nucleotide binding; ISS:UniProtKB. GO; GO:0006270; P:DNA replication initiation; ISS:UniProtKB. Gene3D; 3.40.50.300; -; 1. InterPro; IPR003593; AAA+_ATPase. InterPro; IPR041664; AAA_16. InterPro; IPR016527; ORC4. InterPro; IPR032705; ORC4_C. InterPro; IPR027417; P-loop_NTPase. PANTHER; PTHR12087; PTHR12087; 1. Pfam; PF13191; AAA_16; 1. Pfam; PF14629; ORC4_C; 1. PIRSF; PIRSF007858; ORC4; 1. SMART; SM00382; AAA; 1. SUPFAM; SSF52540; SSF52540; 1.	0.91018	0.408257	0.578125	0.00756765	1	37	13	7	7	AF-A0A3B5A900-F1-model_v4	Origin recognition complex subunit 4	Stegastes partitus	KOG2228; Eukaryota	NA	KOG0652,KOG2227,COG1474,KOG1514,KOG2543,KOG2228,COG3267,KOG0726,COG2607,KOG0990,COG1466,COG0542,KOG0989,KOG4658,KOG1970,KOG0729,COG1484,COG2812,KOG2170,COG1373,KOG0742,KOG0741,COG1672,KOG3928,KOG0731,KOG0991,KOG0740,KOG1969,COG0470,KOG0737,COG2087,COG4639,KOG1051,COG1485	COG1435,COG2256,KOG0651,KOG0745,KOG2035,KOG0736,COG1239,COG2204,KOG0739,COG0593,KOG2383,KOG0730,KOG3062,COG1066,KOG0733,KOG3354,KOG0732,COG0714,COG4128,COG2255,KOG0735,COG1219,COG1222,COG1223,KOG1942,COG0468,KOG0743,COG4928,COG2766,COG0645,KOG2028,KOG2004	NA	NA	NA	NA	NA	NA	NA	Sifa__Yap200bin8146__02674	Sifa__Yap2000bin9141__02170	NO	PF13191 AAA_16 1;PF14629 ORC4_C 1	NA	NA	NA	0	50	0	0	0	0	0	0	0	0	0	0	0	0	0	0	0
HeHe__Meg22_1618_Bin_30__00578	HeHe__Meg22_1618_Bin_30__00578.pdb	72.0125	Sifa__Yap2000bin9141__03407_unrelaxed_rank_1_model_3.pdb	Multiple	proposed	NA	Loki__Meg22_1012_Bin_159__03068__133-758	NA	NA	NA	NA	NA	NA	NA	NA	NA	NA	NA	NA	NA	NA	NA	NA	NA	NA	NA	NA	NA	NA	NA	NA	NA	NA	NA	NA	NA	NA	NA	NA	NA	0	1	1	0	81	125	17	AF-A0A7R9R8S3-F1-model_v4	Uncharacterized protein	Candidatus Methanoperedenaceae archaeon GB37	NA	COG4906,KOG2292,COG5427,COG4745,COG5617,KOG2516,COG5305,KOG2515,COG1287	COG1807,COG4346,COG4485	NA	NA	NA	NA	NA	NA	NA	NA	Loki__Meg22_1012_Bin_159__03068__133-758	HeHe__Meg22_1618_Bin_30__00578	YES	NA	NA	NA	NA	0	0	0	0	2.77778	0	1.1236	0	6.66667	0	0	0	0	0	1.07527	0	0
HeHe__SHR11__02187	HeHe__SHR11__02187.pdb	57.6657	Sifa__Yap2000bin9141__03407_unrelaxed_rank_1_model_3.pdb	Multiple	proposed	NA	cog.015402	B5YXQ0	Metabolism	I	Catalyzes the transfer of the L-Ara4N moiety of the glycolipid undecaprenyl phosphate-alpha-L-Ara4N to lipid A. The modified arabinose is attached to lipid A and is required for resistance to polymyxin and cationic antimicrobial peptides	arnT	COG1807	NA	AF-B5YXQ0-F1-model_v2.pdb.gz	15	714	721	2	548	550	0.970874	0.994545	NO	170	9.945e-05	0.102	Undecaprenyl phosphate-alpha-4-amino-4-deoxy-L-arabinose arabinosyl transferase {ECO:0000255|HAMAP-Rule:MF_01165}; EC=2.4.2.43 {ECO:0000255|HAMAP-Rule:MF_01165}; AltName: Full=4-amino-4-deoxy-L-arabinose lipid A transferase {ECO:0000255|HAMAP-Rule:MF_01165}; AltName: Full=Lipid IV(A) 4-amino-4-deoxy-L-arabinosyltransferase {ECO:0000255|HAMAP-Rule:MF_01165}; AltName: Full=Undecaprenyl phosphate-alpha-L-Ara4N transferase {ECO:0000255|HAMAP-Rule:MF_01165}	-!- FUNCTION: Catalyzes the transfer of the L-Ara4N moiety of the glycolipid undecaprenyl phosphate-alpha-L-Ara4N to lipid A. The modified arabinose is attached to lipid A and is required for resistance to polymyxin and cationic antimicrobi	EMBL; CP001164; ACI38996.1; -; Genomic_DNA. RefSeq; WP_000844063.1; NC_011353.1. AlphaFoldDB; B5YXQ0; -. SMR; B5YXQ0; -. CAZy; GT83; Glycosyltransferase Family 83. KEGG; ecf:ECH74115_3398; -. HOGENOM; CLU_019200_2_1_6; -. OMA; TFWPGAP; -. UniPathway; UPA00037; -. GO; GO:0016021; C:integral component of membrane; IEA:UniProtKB-KW. GO; GO:0005886; C:plasma membrane; IEA:UniProtKB-SubCell. GO; GO:0103015; F:4-amino-4-deoxy-L-arabinose transferase activity; IEA:UniProtKB-EC. GO; GO:0000030; F:mannosyltransferase activity; IEA:InterPro. GO; GO:0009245; P:lipid A biosynthetic process; IEA:UniProtKB-UniRule. GO; GO:0009103; P:lipopolysaccharide biosynthetic process; IEA:UniProtKB-KW. GO; GO:0006493; P:protein O-linked glycosylation; IEA:InterPro. HAMAP; MF_01165; ArnT_transfer; 1. InterPro; IPR022839; ArnT_tfrase. InterPro; IPR003342; Glyco_trans_39/83. Pfam; PF02366; PMT; 1.	Cell inner membrane {ECO:0000255|HAMAP- Rule:MF_01165}; Multi-pass membrane protein {ECO:0000255|HAMAP- Rule:MF_01165}.	Bacteria; Proteobacteria; Gammaproteobacteria; Enterobacterales; Enterobacteriaceae; Escherichia.	Bacteria	6gxc.cif_A Bacterial oligosaccharyltransferase PglB in complex with an inhibitory peptide and a reactive lipid-linked oligosaccharide analog	Dolichyl-diphosphooligosaccharide--protein glycosyltransferase subunit STT3A {ECO:0000250|UniProtKB:P46977}; Short=Oligosaccharyl transferase subunit STT3A; Short=STT3-A; EC=2.4.99.18	Q5RCE2	-!- FUNCTION: Catalytic subunit of the oligosaccharyl transferase (OST) complex that catalyzes the initial transfer of a defined glycan (Glc(3)Man(9)GlcNAc(2) in eukaryotes) from the lipid carrier dolichol- pyrophosphate to an asparagine re	EMBL; CR858329; CAH90565.1; -; mRNA. RefSeq; NP_001127302.1; NM_001133830.1. AlphaFoldDB; Q5RCE2; -. SMR; Q5RCE2; -. CAZy; GT66; Glycosyltransferase Family 66. Ensembl; ENSPPYT00000004792; ENSPPYP00000004611; ENSPPYG00000004034. GeneID; 100174363; -. KEGG; pon:100174363; -. CTD; 3703; -. InParanoid; Q5RCE2; -. OrthoDB; 187775at2759; -. UniPathway; UPA00378; -. Proteomes; UP000001595; Unplaced. GO; GO:0016021; C:integral component of membrane; IEA:UniProtKB-KW. GO; GO:0035000; C:oligosaccharyltransferase III complex; ISS:UniProtKB. GO; GO:0004579; F:dolichyl-diphosphooligosaccharide-protein glycotransferase activity; ISS:UniProtKB. GO; GO:0046872; F:metal ion binding; IEA:UniProtKB-KW. GO; GO:0043686; P:co-translational protein modification; ISS:UniProtKB. GO; GO:0018279; P:protein N-linked glycosylation via asparagine; ISS:UniProtKB. InterPro; IPR003674; Oligo_trans_STT3. PANTHER; PTHR13872; PTHR13872; 1. Pfam; PF02516; STT3; 1.	0.961165	0.86383	0.0111111	1	1	1	47	33	9	AF-A0A662LTA8-F1-model_v4	PMT_2 domain-containing protein	Thermoplasmata archaeon	NA	NA	COG4346,COG4906,COG5305,COG4745	NA	cog.015402	Uncharacterized protein	S	-	-	cog.015402	HeHe__SHR11__02187_1-715	NA	NA	NO	PF02366 PMT 1	NA	NA	NA	0	0	0	0	0	0	2.24719	0	0	0	0	0	0	0	0	0	0
HeNj__GBS27__00107	HeNj__GBS27__00107.pdb	83.5791	Sifa__Yap2000bin9141__03407_unrelaxed_rank_1_model_3.pdb	Multiple	proposed	Liu et al, 2021	HeNj__B32_G17__00499__519-626	E2RG47	Cellular processes and signaling	O	subunit of the oligosaccharyltransferase complex	STT3B	COG1287	KOG2292	AF-E2RG47-F1-model_v2.pdb.gz	24	686	740	69	777	826	0.895946	0.858354	NO	1664	5.367e-35	0.233	Dolichyl-diphosphooligosaccharide--protein glycosyltransferase subunit STT3B {ECO:0000250|UniProtKB:Q8TCJ2}; Short=Oligosaccharyl transferase subunit STT3B; Short=STT3-B; EC=2.4.99.18	-!- FUNCTION: Catalytic subunit of the oligosaccharyl transferase (OST) complex that catalyzes the initial transfer of a defined glycan (Glc(3)Man(9)GlcNAc(2) in eukaryotes) from the lipid carrier dolichol- pyrophosphate to an asparagine re	EMBL; AAEX03013534; -; NOT_ANNOTATED_CDS; Genomic_DNA. EMBL; AAEX03013535; -; NOT_ANNOTATED_CDS; Genomic_DNA. EMBL; AAEX03013536; -; NOT_ANNOTATED_CDS; Genomic_DNA. RefSeq; XP_542747.2; XM_542747.5. AlphaFoldDB; E2RG47; -. SMR; E2RG47; -. STRING; 9615.ENSCAFP00000008096; -. PaxDb; E2RG47; -. PRIDE; E2RG47; -. Ensembl; ENSCAFT00030031681; ENSCAFP00030027632; ENSCAFG00030017087. Ensembl; ENSCAFT00040032989; ENSCAFP00040028704; ENSCAFG00040017680. Ensembl; ENSCAFT00845039537; ENSCAFP00845030985; ENSCAFG00845022397. GeneID; 485628; -. KEGG; cfa:485628; -. CTD; 201595; -. VGNC; VGNC:52904; STT3B. eggNOG; KOG2292; Eukaryota. GeneTree; ENSGT00940000155488; -. HOGENOM; CLU_009279_1_0_1; -. InParanoid; E2RG47; -. OMA; TKELWSP; -. OrthoDB; 187775at2759; -. TreeFam; TF300822; -. UniPathway; UPA00378; -. Proteomes; UP000002254; Unplaced. Bgee; ENSCAFG00000005423; Expressed in placenta and 52 other tissues. GO; GO:0016021; C:integral component of membrane; IEA:UniProtKB-KW. GO; GO:0034998; C:oligosaccharyltransferase I complex; IDA:UniProtKB. GO; GO:0034999; C:oligosaccharyltransferase II complex; IDA:UniProtKB. GO; GO:0004579; F:dolichyl-diphosphooligosaccharide-protein glycotransferase activity; IDA:UniProtKB. GO; GO:0046872; F:metal ion binding; IEA:UniProtKB-KW. GO; GO:0043686; P:co-translational protein modification; IEA:Ensembl. GO; GO:0006516; P:glycoprotein catabolic process; IEA:Ensembl. GO; GO:0043687; P:post-translational protein modification; IBA:GO_Central. GO; GO:0018279; P:protein N-linked glycosylation via asparagine; IDA:UniProtKB. GO; GO:0006986; P:response to unfolded protein; IEA:Ensembl. GO; GO:0030433; P:ubiquitin-dependent ERAD pathway; IEA:Ensembl. InterPro; IPR003674; Oligo_trans_STT3. PANTHER; PTHR13872; PTHR13872; 1. Pfam; PF02516; STT3; 1.	Endoplasmic reticulum {ECO:0000269|PubMed:12887896}. Endoplasmic reticulum membrane; Multi- pass membrane protein {ECO:0000250|UniProtKB:P39007}.	Eukaryota; Metazoa; Chordata; Craniata; Vertebrata; Euteleostomi; Mammalia; Eutheria; Laurasiatheria; Carnivora; Caniformia; Canidae; Canis.	Eukaryota	6s7t.cif_A Cryo-EM structure of human oligosaccharyltransferase complex OST-B	Dolichyl-diphosphooligosaccharide--protein glycosyltransferase subunit STT3B {ECO:0000250|UniProtKB:Q8TCJ2}; Short=Oligosaccharyl transferase subunit STT3B; Short=STT3-B; EC=2.4.99.18	E2RG47	-!- FUNCTION: Catalytic subunit of the oligosaccharyl transferase (OST) complex that catalyzes the initial transfer of a defined glycan (Glc(3)Man(9)GlcNAc(2) in eukaryotes) from the lipid carrier dolichol- pyrophosphate to an asparagine re	EMBL; AAEX03013534; -; NOT_ANNOTATED_CDS; Genomic_DNA. EMBL; AAEX03013535; -; NOT_ANNOTATED_CDS; Genomic_DNA. EMBL; AAEX03013536; -; NOT_ANNOTATED_CDS; Genomic_DNA. RefSeq; XP_542747.2; XM_542747.5. AlphaFoldDB; E2RG47; -. SMR; E2RG47; -. STRING; 9615.ENSCAFP00000008096; -. PaxDb; E2RG47; -. PRIDE; E2RG47; -. Ensembl; ENSCAFT00030031681; ENSCAFP00030027632; ENSCAFG00030017087. Ensembl; ENSCAFT00040032989; ENSCAFP00040028704; ENSCAFG00040017680. Ensembl; ENSCAFT00845039537; ENSCAFP00845030985; ENSCAFG00845022397. GeneID; 485628; -. KEGG; cfa:485628; -. CTD; 201595; -. VGNC; VGNC:52904; STT3B. eggNOG; KOG2292; Eukaryota. GeneTree; ENSGT00940000155488; -. HOGENOM; CLU_009279_1_0_1; -. InParanoid; E2RG47; -. OMA; TKELWSP; -. OrthoDB; 187775at2759; -. TreeFam; TF300822; -. UniPathway; UPA00378; -. Proteomes; UP000002254; Unplaced. Bgee; ENSCAFG00000005423; Expressed in placenta and 52 other tissues. GO; GO:0016021; C:integral component of membrane; IEA:UniProtKB-KW. GO; GO:0034998; C:oligosaccharyltransferase I complex; IDA:UniProtKB. GO; GO:0034999; C:oligosaccharyltransferase II complex; IDA:UniProtKB. GO; GO:0004579; F:dolichyl-diphosphooligosaccharide-protein glycotransferase activity; IDA:UniProtKB. GO; GO:0046872; F:metal ion binding; IEA:UniProtKB-KW. GO; GO:0043686; P:co-translational protein modification; IEA:Ensembl. GO; GO:0006516; P:glycoprotein catabolic process; IEA:Ensembl. GO; GO:0043687; P:post-translational protein modification; IBA:GO_Central. GO; GO:0018279; P:protein N-linked glycosylation via asparagine; IDA:UniProtKB. GO; GO:0006986; P:response to unfolded protein; IEA:Ensembl. GO; GO:0030433; P:ubiquitin-dependent ERAD pathway; IEA:Ensembl. InterPro; IPR003674; Oligo_trans_STT3. PANTHER; PTHR13872; PTHR13872; 1. Pfam; PF02516; STT3; 1.	0.895946	0.858354	0.17739	1	2.34366e-27	783	2323	1048	260	AF-A0A7J2LS81-F1-model_v4	Oligosaccharyl transferase	Candidatus Bathyarchaeota archaeon	KOG2292; Eukaryota	NA	KOG2292	NA	NA	NA	NA	NA	NA	cog.001169	HeNj__GBS27__00107_6-595	HeNj__B32_G17__00499__519-626	HeNj__GBS27__00107__596-740	YES	PF02516 STT3 1	PF02516	Oligosaccharyl transferase STT3 subunit	HeNj__GBS27__00107__59-542	0	0	0	0	86.1111	0	0	0	0	0	0	0	0	0	0	0	0
Hela__Meg22_1012_Bin_314__00955	Hela__Meg22_1012_Bin_314__00955.pdb	74.8235	Sifa__Yap2000bin9141__03407_unrelaxed_rank_1_model_3.pdb	Multiple	proposed	NA	Hela__LW55_61__04140__1-72	F1PJP5	Cellular processes and signaling	O	subunit of the oligosaccharyltransferase complex	STT3A	COG1287	KOG2292	AF-F1PJP5-F1-model_v2.pdb.gz	206	803	803	4	696	705	0.744707	0.982979	NO	313	1.288e-09	0.112	Dolichyl-diphosphooligosaccharide--protein glycosyltransferase subunit STT3A {ECO:0000250|UniProtKB:P46977}; Short=Oligosaccharyl transferase subunit STT3A; Short=STT3-A; EC=2.4.99.18	-!- FUNCTION: Catalytic subunit of the oligosaccharyl transferase (OST) complex that catalyzes the initial transfer of a defined glycan (Glc(3)Man(9)GlcNAc(2) in eukaryotes) from the lipid carrier dolichol- pyrophosphate to an asparagine re	EMBL; AAEX03003387; -; NOT_ANNOTATED_CDS; Genomic_DNA. RefSeq; XP_005619650.1; XM_005619593.1. RefSeq; XP_005619651.1; XM_005619594.1. RefSeq; XP_546418.4; XM_546418.6. PDB; 6FTG; EM; 9.10 A; 5=1-705. PDB; 6FTI; EM; 4.20 A; 5=1-705. PDB; 6FTJ; EM; 4.70 A; 5=1-696. PDBsum; 6FTG; -. PDBsum; 6FTI; -. PDBsum; 6FTJ; -. AlphaFoldDB; F1PJP5; -. SMR; F1PJP5; -. CORUM; F1PJP5; -. STRING; 9615.ENSCAFP00000043484; -. PaxDb; F1PJP5; -. PRIDE; F1PJP5; -. GeneID; 489300; -. KEGG; cfa:489300; -. CTD; 3703; -. eggNOG; KOG2292; Eukaryota. HOGENOM; CLU_009279_1_0_1; -. InParanoid; F1PJP5; -. OrthoDB; 187775at2759; -. TreeFam; TF300822; -. UniPathway; UPA00378; -. Proteomes; UP000002254; Unplaced. Bgee; ENSCAFG00000010780; Expressed in pancreas and 53 other tissues. GO; GO:0016021; C:integral component of membrane; IEA:UniProtKB-KW. GO; GO:0035000; C:oligosaccharyltransferase III complex; IDA:UniProtKB. GO; GO:0004579; F:dolichyl-diphosphooligosaccharide-protein glycotransferase activity; IDA:UniProtKB. GO; GO:0046872; F:metal ion binding; IEA:UniProtKB-KW. GO; GO:0043687; P:post-translational protein modification; IBA:GO_Central. GO; GO:0018279; P:protein N-linked glycosylation via asparagine; IDA:UniProtKB. InterPro; IPR003674; Oligo_trans_STT3. PANTHER; PTHR13872; PTHR13872; 1. Pfam; PF02516; STT3; 1.	Endoplasmic reticulum membrane {ECO:0000269|PubMed:12887896}; Multi-pass membrane protein {ECO:0000250|UniProtKB:P46978}.	Eukaryota; Metazoa; Chordata; Craniata; Vertebrata; Euteleostomi; Mammalia; Eutheria; Laurasiatheria; Carnivora; Caniformia; Canidae; Canis.	Eukaryota	6s7o.cif_A Cryo-EM structure of human oligosaccharyltransferase complex OST-A	Dolichyl-diphosphooligosaccharide--protein glycosyltransferase subunit STT3A {ECO:0000250|UniProtKB:P46977}; Short=Oligosaccharyl transferase subunit STT3A; Short=STT3-A; EC=2.4.99.18	F1PJP5	-!- FUNCTION: Catalytic subunit of the oligosaccharyl transferase (OST) complex that catalyzes the initial transfer of a defined glycan (Glc(3)Man(9)GlcNAc(2) in eukaryotes) from the lipid carrier dolichol- pyrophosphate to an asparagine re	EMBL; AAEX03003387; -; NOT_ANNOTATED_CDS; Genomic_DNA. RefSeq; XP_005619650.1; XM_005619593.1. RefSeq; XP_005619651.1; XM_005619594.1. RefSeq; XP_546418.4; XM_546418.6. PDB; 6FTG; EM; 9.10 A; 5=1-705. PDB; 6FTI; EM; 4.20 A; 5=1-705. PDB; 6FTJ; EM; 4.70 A; 5=1-696. PDBsum; 6FTG; -. PDBsum; 6FTI; -. PDBsum; 6FTJ; -. AlphaFoldDB; F1PJP5; -. SMR; F1PJP5; -. CORUM; F1PJP5; -. STRING; 9615.ENSCAFP00000043484; -. PaxDb; F1PJP5; -. PRIDE; F1PJP5; -. GeneID; 489300; -. KEGG; cfa:489300; -. CTD; 3703; -. eggNOG; KOG2292; Eukaryota. HOGENOM; CLU_009279_1_0_1; -. InParanoid; F1PJP5; -. OrthoDB; 187775at2759; -. TreeFam; TF300822; -. UniPathway; UPA00378; -. Proteomes; UP000002254; Unplaced. Bgee; ENSCAFG00000010780; Expressed in pancreas and 53 other tissues. GO; GO:0016021; C:integral component of membrane; IEA:UniProtKB-KW. GO; GO:0035000; C:oligosaccharyltransferase III complex; IDA:UniProtKB. GO; GO:0004579; F:dolichyl-diphosphooligosaccharide-protein glycotransferase activity; IDA:UniProtKB. GO; GO:0046872; F:metal ion binding; IEA:UniProtKB-KW. GO; GO:0043687; P:post-translational protein modification; IBA:GO_Central. GO; GO:0018279; P:protein N-linked glycosylation via asparagine; IDA:UniProtKB. InterPro; IPR003674; Oligo_trans_STT3. PANTHER; PTHR13872; PTHR13872; 1. Pfam; PF02516; STT3; 1.	0.744707	0.982979	0.071002	1	1	214	2091	571	138	AF-A0A0F9R8T6-F1-model_v4	Uncharacterized protein	marine sediment metagenome	KOG2292; Eukaryota	NA	NA	NA	NA	NA	NA	NA	NA	cog.000318	Hela__Meg22_1012_Bin_314__00955_93-625	Hela__LW55_61__04140__1-72	Hela__Meg22_1012_Bin_314__00955__1-92;Hela__Meg22_1012_Bin_314__00955__626-803	NO	PF02516 STT3 1	NA	NA	NA	0	0	0	0	0	0	0	0	0	0	0	14.2857	0	0	0	0	0
Hela__Meg22_1416_Bin_72__02283	Hela__Meg22_1416_Bin_72__02283.pdb	72.7843	Sifa__Yap2000bin9141__03407_unrelaxed_rank_1_model_3.pdb	Multiple	proposed	NA	Hela__Meg22_1214_Bin_256__00629__1-90	F1PJP5	Cellular processes and signaling	O	subunit of the oligosaccharyltransferase complex	STT3A	COG1287	KOG2292	AF-F1PJP5-F1-model_v2.pdb.gz	200	772	774	12	699	705	0.74031	0.975887	NO	287	3.543e-08	0.11	Dolichyl-diphosphooligosaccharide--protein glycosyltransferase subunit STT3A {ECO:0000250|UniProtKB:P46977}; Short=Oligosaccharyl transferase subunit STT3A; Short=STT3-A; EC=2.4.99.18	-!- FUNCTION: Catalytic subunit of the oligosaccharyl transferase (OST) complex that catalyzes the initial transfer of a defined glycan (Glc(3)Man(9)GlcNAc(2) in eukaryotes) from the lipid carrier dolichol- pyrophosphate to an asparagine re	EMBL; AAEX03003387; -; NOT_ANNOTATED_CDS; Genomic_DNA. RefSeq; XP_005619650.1; XM_005619593.1. RefSeq; XP_005619651.1; XM_005619594.1. RefSeq; XP_546418.4; XM_546418.6. PDB; 6FTG; EM; 9.10 A; 5=1-705. PDB; 6FTI; EM; 4.20 A; 5=1-705. PDB; 6FTJ; EM; 4.70 A; 5=1-696. PDBsum; 6FTG; -. PDBsum; 6FTI; -. PDBsum; 6FTJ; -. AlphaFoldDB; F1PJP5; -. SMR; F1PJP5; -. CORUM; F1PJP5; -. STRING; 9615.ENSCAFP00000043484; -. PaxDb; F1PJP5; -. PRIDE; F1PJP5; -. GeneID; 489300; -. KEGG; cfa:489300; -. CTD; 3703; -. eggNOG; KOG2292; Eukaryota. HOGENOM; CLU_009279_1_0_1; -. InParanoid; F1PJP5; -. OrthoDB; 187775at2759; -. TreeFam; TF300822; -. UniPathway; UPA00378; -. Proteomes; UP000002254; Unplaced. Bgee; ENSCAFG00000010780; Expressed in pancreas and 53 other tissues. GO; GO:0016021; C:integral component of membrane; IEA:UniProtKB-KW. GO; GO:0035000; C:oligosaccharyltransferase III complex; IDA:UniProtKB. GO; GO:0004579; F:dolichyl-diphosphooligosaccharide-protein glycotransferase activity; IDA:UniProtKB. GO; GO:0046872; F:metal ion binding; IEA:UniProtKB-KW. GO; GO:0043687; P:post-translational protein modification; IBA:GO_Central. GO; GO:0018279; P:protein N-linked glycosylation via asparagine; IDA:UniProtKB. InterPro; IPR003674; Oligo_trans_STT3. PANTHER; PTHR13872; PTHR13872; 1. Pfam; PF02516; STT3; 1.	Endoplasmic reticulum membrane {ECO:0000269|PubMed:12887896}; Multi-pass membrane protein {ECO:0000250|UniProtKB:P46978}.	Eukaryota; Metazoa; Chordata; Craniata; Vertebrata; Euteleostomi; Mammalia; Eutheria; Laurasiatheria; Carnivora; Caniformia; Canidae; Canis.	Eukaryota	6ftg.cif_5 Subtomogram average of OST-containing ribosome-translocon complexes from canine rough microsomal membranes	Dolichyl-diphosphooligosaccharide--protein glycosyltransferase subunit STT3A {ECO:0000250|UniProtKB:P46977}; Short=Oligosaccharyl transferase subunit STT3A; Short=STT3-A; EC=2.4.99.18	F1PJP5	-!- FUNCTION: Catalytic subunit of the oligosaccharyl transferase (OST) complex that catalyzes the initial transfer of a defined glycan (Glc(3)Man(9)GlcNAc(2) in eukaryotes) from the lipid carrier dolichol- pyrophosphate to an asparagine re	EMBL; AAEX03003387; -; NOT_ANNOTATED_CDS; Genomic_DNA. RefSeq; XP_005619650.1; XM_005619593.1. RefSeq; XP_005619651.1; XM_005619594.1. RefSeq; XP_546418.4; XM_546418.6. PDB; 6FTG; EM; 9.10 A; 5=1-705. PDB; 6FTI; EM; 4.20 A; 5=1-705. PDB; 6FTJ; EM; 4.70 A; 5=1-696. PDBsum; 6FTG; -. PDBsum; 6FTI; -. PDBsum; 6FTJ; -. AlphaFoldDB; F1PJP5; -. SMR; F1PJP5; -. CORUM; F1PJP5; -. STRING; 9615.ENSCAFP00000043484; -. PaxDb; F1PJP5; -. PRIDE; F1PJP5; -. GeneID; 489300; -. KEGG; cfa:489300; -. CTD; 3703; -. eggNOG; KOG2292; Eukaryota. HOGENOM; CLU_009279_1_0_1; -. InParanoid; F1PJP5; -. OrthoDB; 187775at2759; -. TreeFam; TF300822; -. UniPathway; UPA00378; -. Proteomes; UP000002254; Unplaced. Bgee; ENSCAFG00000010780; Expressed in pancreas and 53 other tissues. GO; GO:0016021; C:integral component of membrane; IEA:UniProtKB-KW. GO; GO:0035000; C:oligosaccharyltransferase III complex; IDA:UniProtKB. GO; GO:0004579; F:dolichyl-diphosphooligosaccharide-protein glycotransferase activity; IDA:UniProtKB. GO; GO:0046872; F:metal ion binding; IEA:UniProtKB-KW. GO; GO:0043687; P:post-translational protein modification; IBA:GO_Central. GO; GO:0018279; P:protein N-linked glycosylation via asparagine; IDA:UniProtKB. InterPro; IPR003674; Oligo_trans_STT3. PANTHER; PTHR13872; PTHR13872; 1. Pfam; PF02516; STT3; 1.	0.74031	0.975887	0.0722039	1	1	153	1412	461	93	AF-A0A0F9KJF3-F1-model_v4	Uncharacterized protein	marine sediment metagenome	KOG2292; Eukaryota	NA	NA	NA	NA	NA	NA	NA	NA	cog.001644	Hela__Meg22_1416_Bin_72__02283_97-774	Hela__Meg22_1214_Bin_256__00629__1-90	Hela__Meg22_1416_Bin_72__02283__1-96	YES	PF02516 STT3 1	PF07760;PF20176	Protein of unknown function (DUF1616);#;Family of unknown function (DUF6541)	Hela__Meg22_1416_Bin_72__02283__82-187;Hela__Meg22_1416_Bin_72__02283__139-465	0	0	0	0	0	0	0	0	0	0	0	14.2857	0	0	0	0	0
Loki__Co_bin7__03261	Loki__Co_bin7__03261.pdb	74.135	Sifa__Yap2000bin9141__03407_unrelaxed_rank_1_model_3.pdb	Multiple	proposed	NA	Loki__Co_bin235__01176	F1PJP5	Cellular processes and signaling	O	subunit of the oligosaccharyltransferase complex	STT3A	COG1287	KOG2292	AF-F1PJP5-F1-model_v2.pdb.gz	125	720	722	1	694	705	0.825485	0.984397	NO	168	3.866e-06	0.126	Dolichyl-diphosphooligosaccharide--protein glycosyltransferase subunit STT3A {ECO:0000250|UniProtKB:P46977}; Short=Oligosaccharyl transferase subunit STT3A; Short=STT3-A; EC=2.4.99.18	-!- FUNCTION: Catalytic subunit of the oligosaccharyl transferase (OST) complex that catalyzes the initial transfer of a defined glycan (Glc(3)Man(9)GlcNAc(2) in eukaryotes) from the lipid carrier dolichol- pyrophosphate to an asparagine re	EMBL; AAEX03003387; -; NOT_ANNOTATED_CDS; Genomic_DNA. RefSeq; XP_005619650.1; XM_005619593.1. RefSeq; XP_005619651.1; XM_005619594.1. RefSeq; XP_546418.4; XM_546418.6. PDB; 6FTG; EM; 9.10 A; 5=1-705. PDB; 6FTI; EM; 4.20 A; 5=1-705. PDB; 6FTJ; EM; 4.70 A; 5=1-696. PDBsum; 6FTG; -. PDBsum; 6FTI; -. PDBsum; 6FTJ; -. AlphaFoldDB; F1PJP5; -. SMR; F1PJP5; -. CORUM; F1PJP5; -. STRING; 9615.ENSCAFP00000043484; -. PaxDb; F1PJP5; -. PRIDE; F1PJP5; -. GeneID; 489300; -. KEGG; cfa:489300; -. CTD; 3703; -. eggNOG; KOG2292; Eukaryota. HOGENOM; CLU_009279_1_0_1; -. InParanoid; F1PJP5; -. OrthoDB; 187775at2759; -. TreeFam; TF300822; -. UniPathway; UPA00378; -. Proteomes; UP000002254; Unplaced. Bgee; ENSCAFG00000010780; Expressed in pancreas and 53 other tissues. GO; GO:0016021; C:integral component of membrane; IEA:UniProtKB-KW. GO; GO:0035000; C:oligosaccharyltransferase III complex; IDA:UniProtKB. GO; GO:0004579; F:dolichyl-diphosphooligosaccharide-protein glycotransferase activity; IDA:UniProtKB. GO; GO:0046872; F:metal ion binding; IEA:UniProtKB-KW. GO; GO:0043687; P:post-translational protein modification; IBA:GO_Central. GO; GO:0018279; P:protein N-linked glycosylation via asparagine; IDA:UniProtKB. InterPro; IPR003674; Oligo_trans_STT3. PANTHER; PTHR13872; PTHR13872; 1. Pfam; PF02516; STT3; 1.	Endoplasmic reticulum membrane {ECO:0000269|PubMed:12887896}; Multi-pass membrane protein {ECO:0000250|UniProtKB:P46978}.	Eukaryota; Metazoa; Chordata; Craniata; Vertebrata; Euteleostomi; Mammalia; Eutheria; Laurasiatheria; Carnivora; Caniformia; Canidae; Canis.	Eukaryota	6ezn.cif_F Cryo-EM structure of the yeast oligosaccharyltransferase (OST) complex	Dolichyl-diphosphooligosaccharide--protein glycosyltransferase subunit STT3A {ECO:0000250|UniProtKB:P46977}; Short=Oligosaccharyl transferase subunit STT3A; Short=STT3-A; EC=2.4.99.18	F1PJP5	-!- FUNCTION: Catalytic subunit of the oligosaccharyl transferase (OST) complex that catalyzes the initial transfer of a defined glycan (Glc(3)Man(9)GlcNAc(2) in eukaryotes) from the lipid carrier dolichol- pyrophosphate to an asparagine re	EMBL; AAEX03003387; -; NOT_ANNOTATED_CDS; Genomic_DNA. RefSeq; XP_005619650.1; XM_005619593.1. RefSeq; XP_005619651.1; XM_005619594.1. RefSeq; XP_546418.4; XM_546418.6. PDB; 6FTG; EM; 9.10 A; 5=1-705. PDB; 6FTI; EM; 4.20 A; 5=1-705. PDB; 6FTJ; EM; 4.70 A; 5=1-696. PDBsum; 6FTG; -. PDBsum; 6FTI; -. PDBsum; 6FTJ; -. AlphaFoldDB; F1PJP5; -. SMR; F1PJP5; -. CORUM; F1PJP5; -. STRING; 9615.ENSCAFP00000043484; -. PaxDb; F1PJP5; -. PRIDE; F1PJP5; -. GeneID; 489300; -. KEGG; cfa:489300; -. CTD; 3703; -. eggNOG; KOG2292; Eukaryota. HOGENOM; CLU_009279_1_0_1; -. InParanoid; F1PJP5; -. OrthoDB; 187775at2759; -. TreeFam; TF300822; -. UniPathway; UPA00378; -. Proteomes; UP000002254; Unplaced. Bgee; ENSCAFG00000010780; Expressed in pancreas and 53 other tissues. GO; GO:0016021; C:integral component of membrane; IEA:UniProtKB-KW. GO; GO:0035000; C:oligosaccharyltransferase III complex; IDA:UniProtKB. GO; GO:0004579; F:dolichyl-diphosphooligosaccharide-protein glycotransferase activity; IDA:UniProtKB. GO; GO:0046872; F:metal ion binding; IEA:UniProtKB-KW. GO; GO:0043687; P:post-translational protein modification; IBA:GO_Central. GO; GO:0018279; P:protein N-linked glycosylation via asparagine; IDA:UniProtKB. InterPro; IPR003674; Oligo_trans_STT3. PANTHER; PTHR13872; PTHR13872; 1. Pfam; PF02516; STT3; 1.	0.825485	0.984397	0.016129	1	1	2	47	69	6	AF-A0A557SYN0-F1-model_v4	Oligosaccharyl transferase, PMT/STT3 family	Candidatus Nitrosocosmicus arcticus	KOG2292; Eukaryota	COG4906,COG5427,KOG2516,COG4346,COG4745	KOG2292,KOG2515,COG5305,COG1287,COG1928	NA	NA	NA	NA	NA	NA	NA	NA	Loki__Co_bin235__01176	Loki__Co_bin7__03261	YES	PF02516 STT3 1	NA	NA	NA	0	0	0	0	0	0	0	0	0	0	0	0	0	0	1.07527	0	0
Loki__D4993_C5_LG_Bin_705__00964	Loki__D4993_C5_LG_Bin_705__00964.pdb	69.7864	Sifa__Yap2000bin9141__03407_unrelaxed_rank_1_model_3.pdb	Multiple	proposed	NA	Loki__Meg22_1618_Bin_17__02707__473-565	O29867	Cellular processes and signaling	M	PFAM Oligosaccharyl transferase STT3 subunit	-	COG1287	NA	AF-O29867-F1-model_v2.pdb.gz	109	793	824	2	613	868	0.831311	0.705069	NO	144	1.96e-05	0.118	Dolichyl-phosphooligosaccharide-protein glycotransferase 3; EC=2.4.99.21 {ECO:0000269|PubMed:24127570, ECO:0000269|PubMed:27997792}; AltName: Full=Archaeal glycosylation protein B; Short=AglB-L; Short=AglB-Long; AltName: Full=Oligosaccharyl transferase; Short=OST; Short=OTase	-!- FUNCTION: Oligosaccharyl transferase (OST) that catalyzes the initial transfer of a defined glycan (a glucose-linked heptasaccharide composed of 3 Glc, 2 Man, 2 Gal and a sulfate for A.fulgidus AglB-L) from the lipid carrier dolichol-mo	EMBL; AE000782; AAB90856.1; -; Genomic_DNA. PIR; D69297; D69297. RefSeq; WP_010877887.1; NC_000917.1. PDB; 3WAI; X-ray; 1.90 A; A=500-868. PDB; 3WAJ; X-ray; 2.50 A; A=1-868. PDB; 3WAK; X-ray; 3.41 A; A=1-868. PDB; 5GMY; X-ray; 3.50 A; A=1-868. PDB; 7E9S; X-ray; 2.70 A; A=1-868. PDBsum; 3WAI; -. PDBsum; 3WAJ; -. PDBsum; 3WAK; -. PDBsum; 5GMY; -. PDBsum; 7E9S; -. AlphaFoldDB; O29867; -. SMR; O29867; -. STRING; 224325.AF_0380; -. CAZy; GT66; Glycosyltransferase Family 66. EnsemblBacteria; AAB90856; AAB90856; AF_0380. GeneID; 24793919; -. KEGG; afu:AF_0380; -. eggNOG; arCOG02043; Archaea. HOGENOM; CLU_008803_0_0_2; -. OMA; NDHHIWE; -. OrthoDB; 5183at2157; -. PhylomeDB; O29867; -. BRENDA; 2.4.99.18; 414. BRENDA; 2.4.99.21; 414. UniPathway; UPA00378; -. Proteomes; UP000002199; Chromosome. GO; GO:0016021; C:integral component of membrane; IEA:UniProtKB-KW. GO; GO:0005886; C:plasma membrane; IEA:UniProtKB-SubCell. GO; GO:0046872; F:metal ion binding; IEA:UniProtKB-KW. GO; GO:0004576; F:oligosaccharyl transferase activity; IEA:InterPro. GO; GO:0006486; P:protein glycosylation; IEA:UniProtKB-UniPathway. DisProt; DP01200; -. InterPro; IPR041154; AglB_P1. InterPro; IPR003674; Oligo_trans_STT3. InterPro; IPR026410; OlisacTrfase_arch. PANTHER; PTHR13872; PTHR13872; 1. Pfam; PF18079; AglB_L1; 1. Pfam; PF02516; STT3; 1. TIGRFAMs; TIGR04154; archaeo_STT3; 1.	Cell membrane {ECO:0000250|UniProtKB:Q2EMT4}; Multi-pass membrane protein {ECO:0000269|PubMed:24127570}.	Archaea; Euryarchaeota; Archaeoglobi; Archaeoglobales; Archaeoglobaceae; Archaeoglobus.	Archaea	7e9s.cif_A Archaeal oligosaccharyltransferase AglB from Archaeoglobus fulgidus in complex with an inhibitory peptide and a dolichol-phosphate	NA	NA	NA	NA	NA	NA	0	1	1	0	591	87	35	AF-A0A0F9G0V6-F1-model_v4	Uncharacterized protein	marine sediment metagenome	arCOG02043; Archaea	NA	NA	NA	NA	NA	NA	NA	NA	cog.003692	Loki__D4993_C5_LG_Bin_705__00964_7-729	Loki__Meg22_1618_Bin_17__02707__473-565	Loki__D4993_C5_LG_Bin_705__00964__730-824	YES	PF18079 AglB_L1 1;PF02516 STT3 1	NA	NA	NA	0	0	0	0	0	0	0	0	0	0	0	0	0	0	2.15054	0	0
Sifa__Yap2000bin9141__03407	Sifa__Yap2000bin9141__03407_unrelaxed_rank_1_model_3.pdb	48.6296	Sifa__Yap2000bin9141__03407_unrelaxed_rank_1_model_3.pdb	Multiple	proposed	NA	Sifa__CR_Bin_042_1__00392	O29867	Cellular processes and signaling	M	PFAM Oligosaccharyl transferase STT3 subunit	-	COG1287	NA	AF-O29867-F1-model_v2.pdb.gz	150	754	791	1	611	868	0.764855	0.703917	NO	118	4.199e-05	0.117	Dolichyl-phosphooligosaccharide-protein glycotransferase 3; EC=2.4.99.21 {ECO:0000269|PubMed:24127570, ECO:0000269|PubMed:27997792}; AltName: Full=Archaeal glycosylation protein B; Short=AglB-L; Short=AglB-Long; AltName: Full=Oligosaccharyl transferase; Short=OST; Short=OTase	-!- FUNCTION: Oligosaccharyl transferase (OST) that catalyzes the initial transfer of a defined glycan (a glucose-linked heptasaccharide composed of 3 Glc, 2 Man, 2 Gal and a sulfate for A.fulgidus AglB-L) from the lipid carrier dolichol-mo	EMBL; AE000782; AAB90856.1; -; Genomic_DNA. PIR; D69297; D69297. RefSeq; WP_010877887.1; NC_000917.1. PDB; 3WAI; X-ray; 1.90 A; A=500-868. PDB; 3WAJ; X-ray; 2.50 A; A=1-868. PDB; 3WAK; X-ray; 3.41 A; A=1-868. PDB; 5GMY; X-ray; 3.50 A; A=1-868. PDB; 7E9S; X-ray; 2.70 A; A=1-868. PDBsum; 3WAI; -. PDBsum; 3WAJ; -. PDBsum; 3WAK; -. PDBsum; 5GMY; -. PDBsum; 7E9S; -. AlphaFoldDB; O29867; -. SMR; O29867; -. STRING; 224325.AF_0380; -. CAZy; GT66; Glycosyltransferase Family 66. EnsemblBacteria; AAB90856; AAB90856; AF_0380. GeneID; 24793919; -. KEGG; afu:AF_0380; -. eggNOG; arCOG02043; Archaea. HOGENOM; CLU_008803_0_0_2; -. OMA; NDHHIWE; -. OrthoDB; 5183at2157; -. PhylomeDB; O29867; -. BRENDA; 2.4.99.18; 414. BRENDA; 2.4.99.21; 414. UniPathway; UPA00378; -. Proteomes; UP000002199; Chromosome. GO; GO:0016021; C:integral component of membrane; IEA:UniProtKB-KW. GO; GO:0005886; C:plasma membrane; IEA:UniProtKB-SubCell. GO; GO:0046872; F:metal ion binding; IEA:UniProtKB-KW. GO; GO:0004576; F:oligosaccharyl transferase activity; IEA:InterPro. GO; GO:0006486; P:protein glycosylation; IEA:UniProtKB-UniPathway. DisProt; DP01200; -. InterPro; IPR041154; AglB_P1. InterPro; IPR003674; Oligo_trans_STT3. InterPro; IPR026410; OlisacTrfase_arch. PANTHER; PTHR13872; PTHR13872; 1. Pfam; PF18079; AglB_L1; 1. Pfam; PF02516; STT3; 1. TIGRFAMs; TIGR04154; archaeo_STT3; 1.	Cell membrane {ECO:0000250|UniProtKB:Q2EMT4}; Multi-pass membrane protein {ECO:0000269|PubMed:24127570}.	Archaea; Euryarchaeota; Archaeoglobi; Archaeoglobales; Archaeoglobaceae; Archaeoglobus.	Archaea	3waj.cif_A Crystal structure of the Archaeoglobus fulgidus oligosaccharyltransferase (O29867_ARCFU) complex with Zn and sulfate	Probable C-mannosyltransferase DPY19L4; EC=2.4.1.-; AltName: Full=Dpy-19-like protein 4; AltName: Full=Protein dpy-19 homolog 4	Q5R8N9	-!- FUNCTION: Probable C-mannosyltransferase that mediates C-mannosylation of tryptophan residues on target proteins. {ECO:0000250}. -!- SUBCELLULAR LOCATION: Membrane {ECO:0000305}; Multi-pass membrane protein {ECO:0000305}. -!- SIMILARITY: B	EMBL; CR859712; CAH91871.1; ALT_INIT; mRNA. RefSeq; NP_001126084.1; NM_001132612.1. AlphaFoldDB; Q5R8N9; -. GeneID; 100173037; -. KEGG; pon:100173037; -. CTD; 286148; -. eggNOG; KOG4587; Eukaryota. InParanoid; Q5R8N9; -. OrthoDB; 1115173at2759; -. Proteomes; UP000001595; Unplaced. GO; GO:0016021; C:integral component of membrane; IEA:UniProtKB-KW. GO; GO:0016757; F:glycosyltransferase activity; IEA:UniProtKB-KW. InterPro; IPR018732; Dpy-19/Dpy-19-like. InterPro; IPR030040; DPY19L4. PANTHER; PTHR31488; PTHR31488; 1. PANTHER; PTHR31488:SF2; PTHR31488:SF2; 1. Pfam; PF10034; Dpy19; 1.	0.734513	0.867347	0	1	1	0	2	0	1	AF-A0A842K936-F1-model_v4	Oligosaccharyl transferase, archaeosortase A system-associated	Methanothrix sp.	arCOG02043; Archaea	COG5427,COG1287,COG4906,KOG2292,KOG4587,COG5305	COG4745,KOG2516,COG1807,COG5617	COG4346	NA	NA	NA	NA	NA	NA	NA	Sifa__CR_Bin_042_1__00392	Sifa__Yap2000bin9141__03407	YES	PF18079 AglB_L1 1;PF02516 STT3 1	NA	NA	NA	0	50	0	0	0	0	0	0	0	0	0	0	0	0	0	0	0
Thor__M3_30_Bin_238__03121	Thor__M3_30_Bin_238__03121.pdb	65.5939	Sifa__Yap2000bin9141__03407_unrelaxed_rank_1_model_3.pdb	Multiple	proposed	NA	Thor__M3_38_Bin_382__00121	P55583	Poorly characterized	-	-	-	2C8K7	NA	AF-P55583-F1-model_v2.pdb.gz	26	722	728	10	662	662	0.957418	0.986405	YES	279	5.501e-07	0.13	Uncharacterized protein y4nK	-!- SUBCELLULAR LOCATION: Cell membrane {ECO:0000305}; Multi-pass membrane protein {ECO:0000305}.	EMBL; U00090; AAB91790.1; -; Genomic_DNA. RefSeq; NP_443994.1; NC_000914.2. RefSeq; WP_010875258.1; NC_000914.2. AlphaFoldDB; P55583; -. STRING; 394.NGR_a02310; -. EnsemblBacteria; AAB91790; AAB91790; NGR_a02310. KEGG; rhi:NGR_a02310; -. PATRIC; fig|394.7.peg.244; -. eggNOG; ENOG5031ZEM; Bacteria. HOGENOM; CLU_410452_0_0_5; -. OMA; GWEADIA; -. OrthoDB; 230033at2; -. Proteomes; UP000001054; Plasmid sym pNGR234a. GO; GO:0016021; C:integral component of membrane; IEA:UniProtKB-KW. GO; GO:0005886; C:plasma membrane; IEA:UniProtKB-SubCell.	Cell membrane {ECO:0000305}; Multi-pass membrane protein {ECO:0000305}.	Bacteria; Proteobacteria; Alphaproteobacteria; Hyphomicrobiales; Rhizobiaceae; Sinorhizobium/Ensifer group; Sinorhizobium.	Bacteria	7e9s.cif_A Archaeal oligosaccharyltransferase AglB from Archaeoglobus fulgidus in complex with an inhibitory peptide and a dolichol-phosphate	Dolichyl-diphosphooligosaccharide--protein glycosyltransferase subunit STT3B {ECO:0000250|UniProtKB:Q8TCJ2}; Short=Oligosaccharyl transferase subunit STT3B; Short=STT3-B; EC=2.4.99.18	E2RG47	-!- FUNCTION: Catalytic subunit of the oligosaccharyl transferase (OST) complex that catalyzes the initial transfer of a defined glycan (Glc(3)Man(9)GlcNAc(2) in eukaryotes) from the lipid carrier dolichol- pyrophosphate to an asparagine re	EMBL; AAEX03013534; -; NOT_ANNOTATED_CDS; Genomic_DNA. EMBL; AAEX03013535; -; NOT_ANNOTATED_CDS; Genomic_DNA. EMBL; AAEX03013536; -; NOT_ANNOTATED_CDS; Genomic_DNA. RefSeq; XP_542747.2; XM_542747.5. AlphaFoldDB; E2RG47; -. SMR; E2RG47; -. STRING; 9615.ENSCAFP00000008096; -. PaxDb; E2RG47; -. PRIDE; E2RG47; -. Ensembl; ENSCAFT00030031681; ENSCAFP00030027632; ENSCAFG00030017087. Ensembl; ENSCAFT00040032989; ENSCAFP00040028704; ENSCAFG00040017680. Ensembl; ENSCAFT00845039537; ENSCAFP00845030985; ENSCAFG00845022397. GeneID; 485628; -. KEGG; cfa:485628; -. CTD; 201595; -. VGNC; VGNC:52904; STT3B. eggNOG; KOG2292; Eukaryota. GeneTree; ENSGT00940000155488; -. HOGENOM; CLU_009279_1_0_1; -. InParanoid; E2RG47; -. OMA; TKELWSP; -. OrthoDB; 187775at2759; -. TreeFam; TF300822; -. UniPathway; UPA00378; -. Proteomes; UP000002254; Unplaced. Bgee; ENSCAFG00000005423; Expressed in placenta and 52 other tissues. GO; GO:0016021; C:integral component of membrane; IEA:UniProtKB-KW. GO; GO:0034998; C:oligosaccharyltransferase I complex; IDA:UniProtKB. GO; GO:0034999; C:oligosaccharyltransferase II complex; IDA:UniProtKB. GO; GO:0004579; F:dolichyl-diphosphooligosaccharide-protein glycotransferase activity; IDA:UniProtKB. GO; GO:0046872; F:metal ion binding; IEA:UniProtKB-KW. GO; GO:0043686; P:co-translational protein modification; IEA:Ensembl. GO; GO:0006516; P:glycoprotein catabolic process; IEA:Ensembl. GO; GO:0043687; P:post-translational protein modification; IBA:GO_Central. GO; GO:0018279; P:protein N-linked glycosylation via asparagine; IDA:UniProtKB. GO; GO:0006986; P:response to unfolded protein; IEA:Ensembl. GO; GO:0030433; P:ubiquitin-dependent ERAD pathway; IEA:Ensembl. InterPro; IPR003674; Oligo_trans_STT3. PANTHER; PTHR13872; PTHR13872; 1. Pfam; PF02516; STT3; 1.	0.800824	0.865617	0.113229	1	1	101	601	153	37	AF-A0A7L4RE90-F1-model_v4	Uncharacterized protein	Candidatus Micrarchaeota archaeon	ENOG5031ZEM; Bacteria	COG5427,KOG2292,COG4906,KOG4587	COG1287,COG4745	NA	NA	NA	NA	NA	NA	NA	NA	Thor__M3_38_Bin_382__00121	Thor__M3_30_Bin_238__03121	YES	NA	NA	NA	NA	0	0	0	0	0	0	0	0	0	3.38164	0	0	0	0	0	0	0
Loki__Bin_204__01228	Loki__Bin_204__01228_unrelaxed_rank_1_model_4.pdb	83.1766	Sifa__Yap2000bin9141__03407_unrelaxed_rank_1_model_3.pdb	Multiple	proposed	NA	cog.011721	Q0P9C8	Poorly characterized	S	Oligosaccharyl transferase, STT3 subunit	pglB	COG1287	NA	AF-Q0P9C8-F1-model_v2.pdb.gz	155	705	753	1	563	713	0.73174	0.789621	NO	162	8.432e-06	0.137	Undecaprenyl-diphosphooligosaccharide--protein glycotransferase; EC=2.4.99.19; AltName: Full=Protein glycosylation B	-!- FUNCTION: Oligosaccharyl transferase (OST) that catalyzes the initial transfer of a defined glycan (GalNAc(2)GlcGalNAc(3)Bac(NAc)(2) in eubacteria, where Bac(NAc)(2) is di-N-acetyl bacillosamine) from the lipid carrier undecaprenol-pyro	EMBL; AL111168; CAL35243.1; -; Genomic_DNA. PIR; A81317; A81317. RefSeq; WP_002852780.1; NC_002163.1. RefSeq; YP_002344519.1; NC_002163.1. AlphaFoldDB; Q0P9C8; -. SMR; Q0P9C8; -. IntAct; Q0P9C8; 1. STRING; 192222.Cj1126c; -. CAZy; GT66; Glycosyltransferase Family 66. PaxDb; Q0P9C8; -. PRIDE; Q0P9C8; -. EnsemblBacteria; CAL35243; CAL35243; Cj1126c. GeneID; 905417; -. KEGG; cje:Cj1126c; -. PATRIC; fig|192222.6.peg.1108; -. eggNOG; COG1287; Bacteria. HOGENOM; CLU_024679_0_0_7; -. OMA; GYPIRYY; -. BioCyc; CJEJ192222:G1G1F-1085-MONOMER; -. UniPathway; UPA00378; -. PHI-base; PHI:8747; -. Proteomes; UP000000799; Chromosome. GO; GO:0016021; C:integral component of membrane; IEA:UniProtKB-KW. GO; GO:0005886; C:plasma membrane; IEA:UniProtKB-SubCell. GO; GO:0016757; F:glycosyltransferase activity; IDA:UniProtKB. GO; GO:0046872; F:metal ion binding; IEA:UniProtKB-KW. GO; GO:0004576; F:oligosaccharyl transferase activity; IEA:InterPro. GO; GO:0018279; P:protein N-linked glycosylation via asparagine; IDA:UniProtKB. InterPro; IPR003674; Oligo_trans_STT3. InterPro; IPR041563; STT3_PglB_C. PANTHER; PTHR13872; PTHR13872; 1. Pfam; PF02516; STT3; 1. Pfam; PF18527; STT3_PglB_C; 1.	Cell inner membrane {ECO:0000305|PubMed:20331969}; Multi-pass membrane protein {ECO:0000305|PubMed:20331969}.	Bacteria; Proteobacteria; Epsilonproteobacteria; Campylobacterales; Campylobacteraceae; Campylobacter.	Bacteria	3rce.cif_A Bacterial oligosaccharyltransferase PglB	Dolichyl-diphosphooligosaccharide--protein glycosyltransferase subunit STT3A {ECO:0000250|UniProtKB:P46977}; Short=Oligosaccharyl transferase subunit STT3A; Short=STT3-A; EC=2.4.99.18	F1PJP5	-!- FUNCTION: Catalytic subunit of the oligosaccharyl transferase (OST) complex that catalyzes the initial transfer of a defined glycan (Glc(3)Man(9)GlcNAc(2) in eukaryotes) from the lipid carrier dolichol- pyrophosphate to an asparagine re	EMBL; AAEX03003387; -; NOT_ANNOTATED_CDS; Genomic_DNA. RefSeq; XP_005619650.1; XM_005619593.1. RefSeq; XP_005619651.1; XM_005619594.1. RefSeq; XP_546418.4; XM_546418.6. PDB; 6FTG; EM; 9.10 A; 5=1-705. PDB; 6FTI; EM; 4.20 A; 5=1-705. PDB; 6FTJ; EM; 4.70 A; 5=1-696. PDBsum; 6FTG; -. PDBsum; 6FTI; -. PDBsum; 6FTJ; -. AlphaFoldDB; F1PJP5; -. SMR; F1PJP5; -. CORUM; F1PJP5; -. STRING; 9615.ENSCAFP00000043484; -. PaxDb; F1PJP5; -. PRIDE; F1PJP5; -. GeneID; 489300; -. KEGG; cfa:489300; -. CTD; 3703; -. eggNOG; KOG2292; Eukaryota. HOGENOM; CLU_009279_1_0_1; -. InParanoid; F1PJP5; -. OrthoDB; 187775at2759; -. TreeFam; TF300822; -. UniPathway; UPA00378; -. Proteomes; UP000002254; Unplaced. Bgee; ENSCAFG00000010780; Expressed in pancreas and 53 other tissues. GO; GO:0016021; C:integral component of membrane; IEA:UniProtKB-KW. GO; GO:0035000; C:oligosaccharyltransferase III complex; IDA:UniProtKB. GO; GO:0004579; F:dolichyl-diphosphooligosaccharide-protein glycotransferase activity; IDA:UniProtKB. GO; GO:0046872; F:metal ion binding; IEA:UniProtKB-KW. GO; GO:0043687; P:post-translational protein modification; IBA:GO_Central. GO; GO:0018279; P:protein N-linked glycosylation via asparagine; IDA:UniProtKB. InterPro; IPR003674; Oligo_trans_STT3. PANTHER; PTHR13872; PTHR13872; 1. Pfam; PF02516; STT3; 1.	0.810093	0.985816	0.00503356	1	1	6	869	258	59	AF-A0A0F9KER8-F1-model_v4	Uncharacterized protein	marine sediment metagenome	COG1287; Bacteria	NA	NA	NA	cog.011721	Uncharacterized protein	S	-	-	cog.000318;cog.011721	Loki__Bin_204__01228_1-591;Loki__Bin_204__01228_592-753	NA	NA	NO	PF02516 STT3 1;PF18527 STT3_PglB_C 1	NA	NA	NA	0	0	0	0	0	0	0	0	0	0	0	0	0	0	1.07527	0	0
HeHo__M8_58_Bin_497__02200	HeHo__M8_58_Bin_497__02200.pdb	60.8658	Sifa__Yap2000bin9141__03407_unrelaxed_rank_1_model_3.pdb	Multiple	proposed	NA	HeHe__RS_9_76__01881	Q3KCB9	Cellular processes and signaling	M	Catalyzes the transfer of the L-Ara4N moiety of the glycolipid undecaprenyl phosphate-alpha-L-Ara4N to lipid A. The modified arabinose is attached to lipid A and is required for resistance to polymyxin and cationic antimicrobial peptides	arnT	COG1807	NA	AF-Q3KCB9-F1-model_v2.pdb.gz	175	789	789	6	549	549	0.779468	0.990893	NO	248	9.776e-07	0.108	Undecaprenyl phosphate-alpha-4-amino-4-deoxy-L-arabinose arabinosyl transferase 2 {ECO:0000255|HAMAP-Rule:MF_01165}; EC=2.4.2.43 {ECO:0000255|HAMAP-Rule:MF_01165}; AltName: Full=4-amino-4-deoxy-L-arabinose lipid A transferase 2 {ECO:0000255|HAMAP-Rule:MF_01165}; AltName: Full=Lipid IV(A) 4-amino-4-deoxy-L-arabinosyltransferase {ECO:0000255|HAMAP-Rule:MF_01165}; AltName: Full=Undecaprenyl phosphate-alpha-L-Ara4N transferase 2 {ECO:0000255|HAMAP-Rule:MF_01165}	-!- FUNCTION: Catalyzes the transfer of the L-Ara4N moiety of the glycolipid undecaprenyl phosphate-alpha-L-Ara4N to lipid A. The modified arabinose is attached to lipid A and is required for resistance to polymyxin and cationic antimicrobi	EMBL; CP000094; ABA74586.1; -; Genomic_DNA. RefSeq; WP_011334257.1; NC_007492.2. AlphaFoldDB; Q3KCB9; -. SMR; Q3KCB9; -. STRING; 205922.Pfl01_2845; -. CAZy; GT83; Glycosyltransferase Family 83. EnsemblBacteria; ABA74586; ABA74586; Pfl01_2845. KEGG; pfo:Pfl01_2845; -. eggNOG; COG1807; Bacteria. HOGENOM; CLU_019200_2_1_6; -. OMA; SVEFLWL; -. UniPathway; UPA00037; -. Proteomes; UP000002704; Chromosome. GO; GO:0016021; C:integral component of membrane; IEA:UniProtKB-KW. GO; GO:0005886; C:plasma membrane; IEA:UniProtKB-SubCell. GO; GO:0103015; F:4-amino-4-deoxy-L-arabinose transferase activity; IEA:UniProtKB-EC. GO; GO:0000030; F:mannosyltransferase activity; IEA:InterPro. GO; GO:0009245; P:lipid A biosynthetic process; IEA:UniProtKB-UniRule. GO; GO:0009103; P:lipopolysaccharide biosynthetic process; IEA:UniProtKB-KW. GO; GO:0006493; P:protein O-linked glycosylation; IEA:InterPro. HAMAP; MF_01165; ArnT_transfer; 1. InterPro; IPR022839; ArnT_tfrase. InterPro; IPR003342; Glyco_trans_39/83. Pfam; PF02366; PMT; 1.	Cell inner membrane {ECO:0000255|HAMAP- Rule:MF_01165}; Multi-pass membrane protein {ECO:0000255|HAMAP- Rule:MF_01165}.	Bacteria; Proteobacteria; Gammaproteobacteria; Pseudomonadales; Pseudomonadaceae; Pseudomonas.	Bacteria	6ezn.cif_F Cryo-EM structure of the yeast oligosaccharyltransferase (OST) complex	Dolichyl-diphosphooligosaccharide--protein glycosyltransferase subunit STT3A {ECO:0000250|UniProtKB:P46977}; Short=Oligosaccharyl transferase subunit STT3A; Short=STT3-A; EC=2.4.99.18	F1PJP5	-!- FUNCTION: Catalytic subunit of the oligosaccharyl transferase (OST) complex that catalyzes the initial transfer of a defined glycan (Glc(3)Man(9)GlcNAc(2) in eukaryotes) from the lipid carrier dolichol- pyrophosphate to an asparagine re	EMBL; AAEX03003387; -; NOT_ANNOTATED_CDS; Genomic_DNA. RefSeq; XP_005619650.1; XM_005619593.1. RefSeq; XP_005619651.1; XM_005619594.1. RefSeq; XP_546418.4; XM_546418.6. PDB; 6FTG; EM; 9.10 A; 5=1-705. PDB; 6FTI; EM; 4.20 A; 5=1-705. PDB; 6FTJ; EM; 4.70 A; 5=1-696. PDBsum; 6FTG; -. PDBsum; 6FTI; -. PDBsum; 6FTJ; -. AlphaFoldDB; F1PJP5; -. SMR; F1PJP5; -. CORUM; F1PJP5; -. STRING; 9615.ENSCAFP00000043484; -. PaxDb; F1PJP5; -. PRIDE; F1PJP5; -. GeneID; 489300; -. KEGG; cfa:489300; -. CTD; 3703; -. eggNOG; KOG2292; Eukaryota. HOGENOM; CLU_009279_1_0_1; -. InParanoid; F1PJP5; -. OrthoDB; 187775at2759; -. TreeFam; TF300822; -. UniPathway; UPA00378; -. Proteomes; UP000002254; Unplaced. Bgee; ENSCAFG00000010780; Expressed in pancreas and 53 other tissues. GO; GO:0016021; C:integral component of membrane; IEA:UniProtKB-KW. GO; GO:0035000; C:oligosaccharyltransferase III complex; IDA:UniProtKB. GO; GO:0004579; F:dolichyl-diphosphooligosaccharide-protein glycotransferase activity; IDA:UniProtKB. GO; GO:0046872; F:metal ion binding; IEA:UniProtKB-KW. GO; GO:0043687; P:post-translational protein modification; IBA:GO_Central. GO; GO:0018279; P:protein N-linked glycosylation via asparagine; IDA:UniProtKB. InterPro; IPR003674; Oligo_trans_STT3. PANTHER; PTHR13872; PTHR13872; 1. Pfam; PF02516; STT3; 1.	0.803549	0.97305	0.00316206	1	1	8	2090	321	111	AF-A0A0F9RTM4-F1-model_v4	Uncharacterized protein	marine sediment metagenome	COG1807; Bacteria	KOG2292,COG4745,COG5617,COG5427,COG4485,COG1807,KOG2516,COG1287,COG4906,COG5305	COG4346,COG3463,COG5542,KOG3893	KOG2515,KOG4123	NA	NA	NA	NA	NA	NA	NA	HeHe__RS_9_76__01881	HeHo__M8_58_Bin_497__02200	YES	PF02366 PMT 1	NA	NA	NA	0	0	0	9.45946	0	0	11.236	1.49254	0	1.93237	0	0	0	0	0	0	0
HeHo__M3_30_Bin_42__00435	HeHo__M3_30_Bin_42__00435_unrelaxed_rank_1_model_3.pdb	76.9978	Sifa__Yap2000bin9141__03407_unrelaxed_rank_1_model_3.pdb	Multiple	proposed	NA	HeHo__Meg22_810_Bin_213__01759	Q3KCC9	Cellular processes and signaling	M	Catalyzes the transfer of the L-Ara4N moiety of the glycolipid undecaprenyl phosphate-alpha-L-Ara4N to lipid A. The modified arabinose is attached to lipid A and is required for resistance to polymyxin and cationic antimicrobial peptides	arnT	COG1807	NA	AF-Q3KCC9-F1-model_v2.pdb.gz	33	906	912	14	566	569	0.958333	0.97188	NO	299	3.072e-07	0.11	Undecaprenyl phosphate-alpha-4-amino-4-deoxy-L-arabinose arabinosyl transferase 1 {ECO:0000255|HAMAP-Rule:MF_01165}; EC=2.4.2.43 {ECO:0000255|HAMAP-Rule:MF_01165}; AltName: Full=4-amino-4-deoxy-L-arabinose lipid A transferase 1 {ECO:0000255|HAMAP-Rule:MF_01165}; AltName: Full=Lipid IV(A) 4-amino-4-deoxy-L-arabinosyltransferase {ECO:0000255|HAMAP-Rule:MF_01165}; AltName: Full=Undecaprenyl phosphate-alpha-L-Ara4N transferase 1 {ECO:0000255|HAMAP-Rule:MF_01165}	-!- FUNCTION: Catalyzes the transfer of the L-Ara4N moiety of the glycolipid undecaprenyl phosphate-alpha-L-Ara4N to lipid A. The modified arabinose is attached to lipid A and is required for resistance to polymyxin and cationic antimicrobi	EMBL; CP000094; ABA74576.1; -; Genomic_DNA. RefSeq; WP_011334247.1; NC_007492.2. AlphaFoldDB; Q3KCC9; -. SMR; Q3KCC9; -. STRING; 205922.Pfl01_2835; -. CAZy; GT83; Glycosyltransferase Family 83. EnsemblBacteria; ABA74576; ABA74576; Pfl01_2835. KEGG; pfo:Pfl01_2835; -. eggNOG; COG1807; Bacteria. HOGENOM; CLU_019200_2_1_6; -. OMA; DFWRFFF; -. UniPathway; UPA00037; -. Proteomes; UP000002704; Chromosome. GO; GO:0016021; C:integral component of membrane; IEA:UniProtKB-KW. GO; GO:0005886; C:plasma membrane; IEA:UniProtKB-SubCell. GO; GO:0103015; F:4-amino-4-deoxy-L-arabinose transferase activity; IEA:UniProtKB-EC. GO; GO:0000030; F:mannosyltransferase activity; IEA:InterPro. GO; GO:0009245; P:lipid A biosynthetic process; IEA:UniProtKB-UniRule. GO; GO:0009103; P:lipopolysaccharide biosynthetic process; IEA:UniProtKB-KW. GO; GO:0006493; P:protein O-linked glycosylation; IEA:InterPro. HAMAP; MF_01165; ArnT_transfer; 1. InterPro; IPR022839; ArnT_tfrase. InterPro; IPR003342; Glyco_trans_39/83. Pfam; PF02366; PMT; 1.	Cell inner membrane {ECO:0000255|HAMAP- Rule:MF_01165}; Multi-pass membrane protein {ECO:0000255|HAMAP- Rule:MF_01165}.	Bacteria; Proteobacteria; Gammaproteobacteria; Pseudomonadales; Pseudomonadaceae; Pseudomonas.	Bacteria	5f15.cif_A Crystal Structure of ArnT from Cupriavidus metallidurans bound to Undecaprenyl phosphate	Dolichyl-diphosphooligosaccharide--protein glycosyltransferase subunit STT3A {ECO:0000250|UniProtKB:P46977}; Short=Oligosaccharyl transferase subunit STT3A; Short=STT3-A; EC=2.4.99.18	Q5RCE2	-!- FUNCTION: Catalytic subunit of the oligosaccharyl transferase (OST) complex that catalyzes the initial transfer of a defined glycan (Glc(3)Man(9)GlcNAc(2) in eukaryotes) from the lipid carrier dolichol- pyrophosphate to an asparagine re	EMBL; CR858329; CAH90565.1; -; mRNA. RefSeq; NP_001127302.1; NM_001133830.1. AlphaFoldDB; Q5RCE2; -. SMR; Q5RCE2; -. CAZy; GT66; Glycosyltransferase Family 66. Ensembl; ENSPPYT00000004792; ENSPPYP00000004611; ENSPPYG00000004034. GeneID; 100174363; -. KEGG; pon:100174363; -. CTD; 3703; -. InParanoid; Q5RCE2; -. OrthoDB; 187775at2759; -. UniPathway; UPA00378; -. Proteomes; UP000001595; Unplaced. GO; GO:0016021; C:integral component of membrane; IEA:UniProtKB-KW. GO; GO:0035000; C:oligosaccharyltransferase III complex; ISS:UniProtKB. GO; GO:0004579; F:dolichyl-diphosphooligosaccharide-protein glycotransferase activity; ISS:UniProtKB. GO; GO:0046872; F:metal ion binding; IEA:UniProtKB-KW. GO; GO:0043686; P:co-translational protein modification; ISS:UniProtKB. GO; GO:0018279; P:protein N-linked glycosylation via asparagine; ISS:UniProtKB. InterPro; IPR003674; Oligo_trans_STT3. PANTHER; PTHR13872; PTHR13872; 1. Pfam; PF02516; STT3; 1.	0.958333	0.974468	0.00217077	1	1	3	1241	56	82	AF-A0A7V3TZD6-F1-model_v4	Glycosyltransferase family 39 protein	Planctomycetota bacterium	COG1807; Bacteria	COG4745,COG1928,COG4346,COG1807,KOG2516,KOG3893,KOG2515,KOG4123,COG5305,KOG2576,KOG2575	COG5542,COG1287,KOG2292,KOG2552,COG3463	NA	NA	NA	NA	NA	NA	NA	NA	HeHo__Meg22_810_Bin_213__01759	HeHo__M3_30_Bin_42__00435	YES	PF02366 PMT 1	PF13231	Dolichyl-phosphate-mannose-protein mannosyltransferase	HeHo__M3_30_Bin_42__00435__102-247	0	0	0	12.1622	0	0	0	0	0	0	0	0	0	0	0	0	0
Hela__Meg22_1012_Bin_214__00017	Hela__Meg22_1012_Bin_214__00017.pdb	73.0161	Sifa__Yap2000bin9141__03407_unrelaxed_rank_1_model_3.pdb	Multiple	proposed	NA	Hela__Meg19_1012_Bin_504__01372__621-808	Q5RCE2	Cellular processes and signaling	O	subunit of the oligosaccharyltransferase complex	STT3A	COG1287	KOG2292	AF-Q5RCE2-F1-model_v2.pdb.gz	201	803	803	2	696	705	0.750934	0.985816	NO	291	1.765e-08	0.108	Dolichyl-diphosphooligosaccharide--protein glycosyltransferase subunit STT3A {ECO:0000250|UniProtKB:P46977}; Short=Oligosaccharyl transferase subunit STT3A; Short=STT3-A; EC=2.4.99.18	-!- FUNCTION: Catalytic subunit of the oligosaccharyl transferase (OST) complex that catalyzes the initial transfer of a defined glycan (Glc(3)Man(9)GlcNAc(2) in eukaryotes) from the lipid carrier dolichol- pyrophosphate to an asparagine re	EMBL; CR858329; CAH90565.1; -; mRNA. RefSeq; NP_001127302.1; NM_001133830.1. AlphaFoldDB; Q5RCE2; -. SMR; Q5RCE2; -. CAZy; GT66; Glycosyltransferase Family 66. Ensembl; ENSPPYT00000004792; ENSPPYP00000004611; ENSPPYG00000004034. GeneID; 100174363; -. KEGG; pon:100174363; -. CTD; 3703; -. InParanoid; Q5RCE2; -. OrthoDB; 187775at2759; -. UniPathway; UPA00378; -. Proteomes; UP000001595; Unplaced. GO; GO:0016021; C:integral component of membrane; IEA:UniProtKB-KW. GO; GO:0035000; C:oligosaccharyltransferase III complex; ISS:UniProtKB. GO; GO:0004579; F:dolichyl-diphosphooligosaccharide-protein glycotransferase activity; ISS:UniProtKB. GO; GO:0046872; F:metal ion binding; IEA:UniProtKB-KW. GO; GO:0043686; P:co-translational protein modification; ISS:UniProtKB. GO; GO:0018279; P:protein N-linked glycosylation via asparagine; ISS:UniProtKB. InterPro; IPR003674; Oligo_trans_STT3. PANTHER; PTHR13872; PTHR13872; 1. Pfam; PF02516; STT3; 1.	Endoplasmic reticulum membrane {ECO:0000250|UniProtKB:P46978}; Multi-pass membrane protein {ECO:0000250|UniProtKB:P46978}.	Eukaryota; Metazoa; Chordata; Craniata; Vertebrata; Euteleostomi; Mammalia; Eutheria; Euarchontoglires; Primates; Haplorrhini; Catarrhini; Hominidae;OC Pongo.	Eukaryota	6ftg.cif_5 Subtomogram average of OST-containing ribosome-translocon complexes from canine rough microsomal membranes	Dolichyl-diphosphooligosaccharide--protein glycosyltransferase subunit STT3A {ECO:0000250|UniProtKB:P46977}; Short=Oligosaccharyl transferase subunit STT3A; Short=STT3-A; EC=2.4.99.18	Q5RCE2	-!- FUNCTION: Catalytic subunit of the oligosaccharyl transferase (OST) complex that catalyzes the initial transfer of a defined glycan (Glc(3)Man(9)GlcNAc(2) in eukaryotes) from the lipid carrier dolichol- pyrophosphate to an asparagine re	EMBL; CR858329; CAH90565.1; -; mRNA. RefSeq; NP_001127302.1; NM_001133830.1. AlphaFoldDB; Q5RCE2; -. SMR; Q5RCE2; -. CAZy; GT66; Glycosyltransferase Family 66. Ensembl; ENSPPYT00000004792; ENSPPYP00000004611; ENSPPYG00000004034. GeneID; 100174363; -. KEGG; pon:100174363; -. CTD; 3703; -. InParanoid; Q5RCE2; -. OrthoDB; 187775at2759; -. UniPathway; UPA00378; -. Proteomes; UP000001595; Unplaced. GO; GO:0016021; C:integral component of membrane; IEA:UniProtKB-KW. GO; GO:0035000; C:oligosaccharyltransferase III complex; ISS:UniProtKB. GO; GO:0004579; F:dolichyl-diphosphooligosaccharide-protein glycotransferase activity; ISS:UniProtKB. GO; GO:0046872; F:metal ion binding; IEA:UniProtKB-KW. GO; GO:0043686; P:co-translational protein modification; ISS:UniProtKB. GO; GO:0018279; P:protein N-linked glycosylation via asparagine; ISS:UniProtKB. InterPro; IPR003674; Oligo_trans_STT3. PANTHER; PTHR13872; PTHR13872; 1. Pfam; PF02516; STT3; 1.	0.750934	0.985816	0.0615385	1	1	176	1996	559	129	AF-A0A7J2JLP8-F1-model_v4	DUF1616 domain-containing protein	Candidatus Altiarchaeales archaeon	NA	COG4906	KOG4587,COG5427	NA	NA	NA	NA	NA	NA	cog.000318	Hela__Meg22_1012_Bin_214__00017_73-625	Hela__Meg19_1012_Bin_504__01372__621-808	Hela__Meg22_1012_Bin_214__00017__1-72;Hela__Meg22_1012_Bin_214__00017__626-803	YES	PF02516 STT3 1	NA	NA	NA	0	0	0	0	0	0	0	0	0	0	0	28.5714	0	0	0	11.1111	0
Loki__CR_4__02122	Loki__CR_4__02122.pdb	72.0637	Sifa__Yap2000bin9141__03407_unrelaxed_rank_1_model_3.pdb	Multiple	proposed	NA	cog.013698	Q8U3P6	Cellular processes and signaling	M	Oligosaccharyl transferase, STT3 subunit	-	COG1287	NA	AF-Q8U3P6-F1-model_v2.pdb.gz	199	760	761	5	630	743	0.738502	0.84253	NO	251	6.098e-08	0.133	Dolichyl-phosphooligosaccharide-protein glycotransferase 2; EC=2.4.99.21; AltName: Full=Archaeal glycosylation protein B; Short=AglB-S; Short=AglB-Short; AltName: Full=Oligosaccharyl transferase; Short=OST; Short=OTase	-!- FUNCTION: Oligosaccharyl transferase (OST) that catalyzes the initial transfer of a defined glycan (ManNAcXyl(2)GlcAMan(2)GalNAc in P.furiosus) from the lipid carrier dolichol-monophosphate to an asparagine residue within an Asn-X-Ser/T	EMBL; AE009950; AAL80535.1; -; Genomic_DNA. RefSeq; WP_011011525.1; NZ_CP023154.1. AlphaFoldDB; Q8U3P6; -. STRING; 186497.PF0411; -. EnsemblBacteria; AAL80535; AAL80535; PF0411. GeneID; 41712207; -. KEGG; pfu:PF0411; -. PATRIC; fig|186497.12.peg.427; -. eggNOG; arCOG02044; Archaea. HOGENOM; CLU_355503_0_0_2; -. OMA; FWYSVAL; -. OrthoDB; 5183at2157; -. PhylomeDB; Q8U3P6; -. BRENDA; 2.4.99.18; 5243. UniPathway; UPA00378; -. Proteomes; UP000001013; Chromosome. GO; GO:0016021; C:integral component of membrane; IEA:UniProtKB-KW. GO; GO:0005886; C:plasma membrane; IEA:UniProtKB-SubCell. GO; GO:0046872; F:metal ion binding; IEA:UniProtKB-KW. GO; GO:0004576; F:oligosaccharyl transferase activity; IEA:InterPro. GO; GO:0006486; P:protein glycosylation; IEA:UniProtKB-UniPathway. InterPro; IPR003674; Oligo_trans_STT3. PANTHER; PTHR13872; PTHR13872; 2. Pfam; PF02516; STT3; 1.	Cell membrane {ECO:0000250|UniProtKB:Q2EMT4}; Multi-pass membrane protein {ECO:0000250|UniProtKB:Q2EMT4}.	Archaea; Euryarchaeota; Thermococci; Thermococcales; Thermococcaceae; Pyrococcus.	Archaea	6ezn.cif_F Cryo-EM structure of the yeast oligosaccharyltransferase (OST) complex	Dolichyl-diphosphooligosaccharide--protein glycosyltransferase subunit STT3A {ECO:0000250|UniProtKB:P46977}; Short=Oligosaccharyl transferase subunit STT3A; Short=STT3-A; EC=2.4.99.18	Q5RCE2	-!- FUNCTION: Catalytic subunit of the oligosaccharyl transferase (OST) complex that catalyzes the initial transfer of a defined glycan (Glc(3)Man(9)GlcNAc(2) in eukaryotes) from the lipid carrier dolichol- pyrophosphate to an asparagine re	EMBL; CR858329; CAH90565.1; -; mRNA. RefSeq; NP_001127302.1; NM_001133830.1. AlphaFoldDB; Q5RCE2; -. SMR; Q5RCE2; -. CAZy; GT66; Glycosyltransferase Family 66. Ensembl; ENSPPYT00000004792; ENSPPYP00000004611; ENSPPYG00000004034. GeneID; 100174363; -. KEGG; pon:100174363; -. CTD; 3703; -. InParanoid; Q5RCE2; -. OrthoDB; 187775at2759; -. UniPathway; UPA00378; -. Proteomes; UP000001595; Unplaced. GO; GO:0016021; C:integral component of membrane; IEA:UniProtKB-KW. GO; GO:0035000; C:oligosaccharyltransferase III complex; ISS:UniProtKB. GO; GO:0004579; F:dolichyl-diphosphooligosaccharide-protein glycotransferase activity; ISS:UniProtKB. GO; GO:0046872; F:metal ion binding; IEA:UniProtKB-KW. GO; GO:0043686; P:co-translational protein modification; ISS:UniProtKB. GO; GO:0018279; P:protein N-linked glycosylation via asparagine; ISS:UniProtKB. InterPro; IPR003674; Oligo_trans_STT3. PANTHER; PTHR13872; PTHR13872; 1. Pfam; PF02516; STT3; 1.	0.712221	0.848227	0.0148737	1	1	43	2227	502	119	AF-A0A0F9R8T6-F1-model_v4	Uncharacterized protein	marine sediment metagenome	arCOG02044; Archaea	NA	COG5427	NA	cog.013698	Uncharacterized domain	S	-	-	cog.013698	Loki__CR_4__02122_309-761	NA	NA	NO	PF02516 STT3 1	NA	NA	NA	0	0	0	0	0	0	0	0	0	0	0	0	0	0	0.716846	0	0
Loki__M8_44_Bin_330__00990	Loki__M8_44_Bin_330__00990_unrelaxed_rank_1_model_4.pdb	85.8134	Sifa__Yap2000bin9141__03407_unrelaxed_rank_1_model_3.pdb	Multiple	proposed	NA	cog.004646	Q8U3P6	Cellular processes and signaling	M	Oligosaccharyl transferase, STT3 subunit	-	COG1287	NA	AF-Q8U3P6-F1-model_v2.pdb.gz	135	662	711	7	523	743	0.742616	0.695828	NO	205	1.25e-06	0.159	Dolichyl-phosphooligosaccharide-protein glycotransferase 2; EC=2.4.99.21; AltName: Full=Archaeal glycosylation protein B; Short=AglB-S; Short=AglB-Short; AltName: Full=Oligosaccharyl transferase; Short=OST; Short=OTase	-!- FUNCTION: Oligosaccharyl transferase (OST) that catalyzes the initial transfer of a defined glycan (ManNAcXyl(2)GlcAMan(2)GalNAc in P.furiosus) from the lipid carrier dolichol-monophosphate to an asparagine residue within an Asn-X-Ser/T	EMBL; AE009950; AAL80535.1; -; Genomic_DNA. RefSeq; WP_011011525.1; NZ_CP023154.1. AlphaFoldDB; Q8U3P6; -. STRING; 186497.PF0411; -. EnsemblBacteria; AAL80535; AAL80535; PF0411. GeneID; 41712207; -. KEGG; pfu:PF0411; -. PATRIC; fig|186497.12.peg.427; -. eggNOG; arCOG02044; Archaea. HOGENOM; CLU_355503_0_0_2; -. OMA; FWYSVAL; -. OrthoDB; 5183at2157; -. PhylomeDB; Q8U3P6; -. BRENDA; 2.4.99.18; 5243. UniPathway; UPA00378; -. Proteomes; UP000001013; Chromosome. GO; GO:0016021; C:integral component of membrane; IEA:UniProtKB-KW. GO; GO:0005886; C:plasma membrane; IEA:UniProtKB-SubCell. GO; GO:0046872; F:metal ion binding; IEA:UniProtKB-KW. GO; GO:0004576; F:oligosaccharyl transferase activity; IEA:InterPro. GO; GO:0006486; P:protein glycosylation; IEA:UniProtKB-UniPathway. InterPro; IPR003674; Oligo_trans_STT3. PANTHER; PTHR13872; PTHR13872; 2. Pfam; PF02516; STT3; 1.	Cell membrane {ECO:0000250|UniProtKB:Q2EMT4}; Multi-pass membrane protein {ECO:0000250|UniProtKB:Q2EMT4}.	Archaea; Euryarchaeota; Thermococci; Thermococcales; Thermococcaceae; Pyrococcus.	Archaea	3rce.cif_A Bacterial oligosaccharyltransferase PglB	Dolichyl-diphosphooligosaccharide--protein glycosyltransferase subunit STT3A {ECO:0000250|UniProtKB:P46977}; Short=Oligosaccharyl transferase subunit STT3A; Short=STT3-A; EC=2.4.99.18	Q5RCE2	-!- FUNCTION: Catalytic subunit of the oligosaccharyl transferase (OST) complex that catalyzes the initial transfer of a defined glycan (Glc(3)Man(9)GlcNAc(2) in eukaryotes) from the lipid carrier dolichol- pyrophosphate to an asparagine re	EMBL; CR858329; CAH90565.1; -; mRNA. RefSeq; NP_001127302.1; NM_001133830.1. AlphaFoldDB; Q5RCE2; -. SMR; Q5RCE2; -. CAZy; GT66; Glycosyltransferase Family 66. Ensembl; ENSPPYT00000004792; ENSPPYP00000004611; ENSPPYG00000004034. GeneID; 100174363; -. KEGG; pon:100174363; -. CTD; 3703; -. InParanoid; Q5RCE2; -. OrthoDB; 187775at2759; -. UniPathway; UPA00378; -. Proteomes; UP000001595; Unplaced. GO; GO:0016021; C:integral component of membrane; IEA:UniProtKB-KW. GO; GO:0035000; C:oligosaccharyltransferase III complex; ISS:UniProtKB. GO; GO:0004579; F:dolichyl-diphosphooligosaccharide-protein glycotransferase activity; ISS:UniProtKB. GO; GO:0046872; F:metal ion binding; IEA:UniProtKB-KW. GO; GO:0043686; P:co-translational protein modification; ISS:UniProtKB. GO; GO:0018279; P:protein N-linked glycosylation via asparagine; ISS:UniProtKB. InterPro; IPR003674; Oligo_trans_STT3. PANTHER; PTHR13872; PTHR13872; 1. Pfam; PF02516; STT3; 1.	0.862166	0.984397	0.00552165	1	1	19	2674	600	148	AF-A0A0F9R8T6-F1-model_v4	Uncharacterized protein	marine sediment metagenome	arCOG02044; Archaea	NA	COG1287	COG4906,COG5427	cog.004646	Uncharacterized protein	S	-	-	cog.001644;cog.004646	Loki__M8_44_Bin_330__00990_180-711;Loki__M8_44_Bin_330__00990_76-179	NA	NA	YES	PF02516 STT3 1	NA	NA	NA	0	0	0	0	0	0	0	0	0	0	0	0	0	0	11.4695	0	0
Sifa__Yap200bin8146__00131	Sifa__Yap200bin8146__00131.pdb	88.1161	Sifa__Yap200bin8146__00131.pdb	Information storage and processing	iESP	NA	cog.000426	A0A0L0P6P7	Information storage and processing	L	Introduces a single-strand break via transesterification at a target site in duplex DNA. Releases the supercoiling and torsional tension of DNA introduced during the DNA replication and transcription by transiently cleaving and rejoining one strand of the DNA duplex. The scissile phosphodiester is attacked by the catalytic tyrosine of the enzyme, resulting in the formation of a DNA-(5'-phosphotyrosyl)-enzyme intermediate and the expulsion of a 3'-OH DNA strand	TOP3	COG0550	KOG1956	AF-A0A0L0P6P7-F1-model_v2.pdb.gz	1	616	910	20	638	640	0.676923	0.967187	YES	2292	3.623e-52	0.346	DNA topoisomerase 3 {ECO:0000305}; EC=5.6.2.1 {ECO:0000255|PROSITE-ProRule:PRU10131}; AltName: Full=DNA topoisomerase III {ECO:0000305}	-!- FUNCTION: Introduces a single-strand break via transesterification at a target site in duplex DNA. Releases the supercoiling and torsional tension of DNA introduced during the DNA replication and transcription by transiently cleaving an	EMBL; LGST01000007; KNE02028.1; -; Genomic_DNA. RefSeq; XP_018171751.1; XM_018310517.1. AlphaFoldDB; A0A0L0P6P7; -. SMR; A0A0L0P6P7; -. EnsemblFungi; KNE02028; KNE02028; QG37_00967. VEuPathDB; FungiDB:B9J08_003761; -. VEuPathDB; FungiDB:CJI96_0002292; -. VEuPathDB; FungiDB:CJI97_003833; -. VEuPathDB; FungiDB:CJJ07_003661; -. VEuPathDB; FungiDB:CJJ09_000347; -. VEuPathDB; FungiDB:QG37_00967; -. Proteomes; UP000037122; Unassembled WGS sequence. GO; GO:0005634; C:nucleus; IEA:EnsemblFungi. GO; GO:0031422; C:RecQ family helicase-topoisomerase III complex; IEA:EnsemblFungi. GO; GO:0035861; C:site of double-strand break; IEA:EnsemblFungi. GO; GO:0003677; F:DNA binding; IEA:UniProtKB-KW. GO; GO:0003917; F:DNA topoisomerase type I (single strand cut, ATP-independent) activity; IEA:UniProtKB-EC. GO; GO:0046872; F:metal ion binding; IEA:UniProtKB-KW. GO; GO:0006265; P:DNA topological change; IEA:EnsemblFungi. GO; GO:0000724; P:double-strand break repair via homologous recombination; IEA:EnsemblFungi. GO; GO:0043007; P:maintenance of rDNA; IEA:EnsemblFungi. GO; GO:1902969; P:mitotic DNA replication; IEA:EnsemblFungi. GO; GO:0007064; P:mitotic sister chromatid cohesion; IEA:EnsemblFungi. GO; GO:0006301; P:postreplication repair; IEA:EnsemblFungi. GO; GO:0007131; P:reciprocal meiotic recombination; IEA:EnsemblFungi. GO; GO:0000018; P:regulation of DNA recombination; IEA:EnsemblFungi. GO; GO:0007004; P:telomere maintenance via telomerase; IEA:EnsemblFungi. CDD; cd00186; TOP1Ac; 1. CDD; cd03362; TOPRIM_TopoIA_TopoIII; 1. Gene3D; 1.10.290.10; -; 1. Gene3D; 1.10.460.10; -; 1. Gene3D; 2.70.20.10; -; 1. InterPro; IPR000380; Topo_IA. InterPro; IPR003601; Topo_IA_2. InterPro; IPR023406; Topo_IA_AS. InterPro; IPR013497; Topo_IA_cen. InterPro; IPR013824; Topo_IA_cen_sub1. InterPro; IPR013825; Topo_IA_cen_sub2. InterPro; IPR013826; Topo_IA_cen_sub3. InterPro; IPR023405; Topo_IA_core_domain. InterPro; IPR003602; Topo_IA_DNA-bd_dom. InterPro; IPR006171; TOPRIM_domain. InterPro; IPR034144; TOPRIM_TopoIII. PANTHER; PTHR11390; PTHR11390; 1. Pfam; PF01131; Topoisom_bac; 1. Pfam; PF01751; Toprim; 1. PRINTS; PR00417; PRTPISMRASEI. SMART; SM00437; TOP1Ac; 1. SMART; SM00436; TOP1Bc; 1. SMART; SM00493; TOPRIM; 1. SUPFAM; SSF56712; SSF56712; 1. PROSITE; PS00396; TOPOISOMERASE_I_PROK; 1. PROSITE; PS50880; TOPRIM; 1.	NA	Eukaryota; Fungi; Dikarya; Ascomycota; Saccharomycotina; Saccharomycetes; Saccharomycetales; Metschnikowiaceae; Clavispora; Clavispora/Candida clade.	Eukaryota	4cht.cif_A Crystal structure of the human topoisomerase III alpha-RMI1 complex with bound calcium ion	DNA topoisomerase 3 {ECO:0000305}; EC=5.6.2.1 {ECO:0000255|PROSITE-ProRule:PRU10131}; AltName: Full=DNA topoisomerase III {ECO:0000305}	A0A0L0P6P7	-!- FUNCTION: Introduces a single-strand break via transesterification at a target site in duplex DNA. Releases the supercoiling and torsional tension of DNA introduced during the DNA replication and transcription by transiently cleaving an	EMBL; LGST01000007; KNE02028.1; -; Genomic_DNA. RefSeq; XP_018171751.1; XM_018310517.1. AlphaFoldDB; A0A0L0P6P7; -. SMR; A0A0L0P6P7; -. EnsemblFungi; KNE02028; KNE02028; QG37_00967. VEuPathDB; FungiDB:B9J08_003761; -. VEuPathDB; FungiDB:CJI96_0002292; -. VEuPathDB; FungiDB:CJI97_003833; -. VEuPathDB; FungiDB:CJJ07_003661; -. VEuPathDB; FungiDB:CJJ09_000347; -. VEuPathDB; FungiDB:QG37_00967; -. Proteomes; UP000037122; Unassembled WGS sequence. GO; GO:0005634; C:nucleus; IEA:EnsemblFungi. GO; GO:0031422; C:RecQ family helicase-topoisomerase III complex; IEA:EnsemblFungi. GO; GO:0035861; C:site of double-strand break; IEA:EnsemblFungi. GO; GO:0003677; F:DNA binding; IEA:UniProtKB-KW. GO; GO:0003917; F:DNA topoisomerase type I (single strand cut, ATP-independent) activity; IEA:UniProtKB-EC. GO; GO:0046872; F:metal ion binding; IEA:UniProtKB-KW. GO; GO:0006265; P:DNA topological change; IEA:EnsemblFungi. GO; GO:0000724; P:double-strand break repair via homologous recombination; IEA:EnsemblFungi. GO; GO:0043007; P:maintenance of rDNA; IEA:EnsemblFungi. GO; GO:1902969; P:mitotic DNA replication; IEA:EnsemblFungi. GO; GO:0007064; P:mitotic sister chromatid cohesion; IEA:EnsemblFungi. GO; GO:0006301; P:postreplication repair; IEA:EnsemblFungi. GO; GO:0007131; P:reciprocal meiotic recombination; IEA:EnsemblFungi. GO; GO:0000018; P:regulation of DNA recombination; IEA:EnsemblFungi. GO; GO:0007004; P:telomere maintenance via telomerase; IEA:EnsemblFungi. CDD; cd00186; TOP1Ac; 1. CDD; cd03362; TOPRIM_TopoIA_TopoIII; 1. Gene3D; 1.10.290.10; -; 1. Gene3D; 1.10.460.10; -; 1. Gene3D; 2.70.20.10; -; 1. InterPro; IPR000380; Topo_IA. InterPro; IPR003601; Topo_IA_2. InterPro; IPR023406; Topo_IA_AS. InterPro; IPR013497; Topo_IA_cen. InterPro; IPR013824; Topo_IA_cen_sub1. InterPro; IPR013825; Topo_IA_cen_sub2. InterPro; IPR013826; Topo_IA_cen_sub3. InterPro; IPR023405; Topo_IA_core_domain. InterPro; IPR003602; Topo_IA_DNA-bd_dom. InterPro; IPR006171; TOPRIM_domain. InterPro; IPR034144; TOPRIM_TopoIII. PANTHER; PTHR11390; PTHR11390; 1. Pfam; PF01131; Topoisom_bac; 1. Pfam; PF01751; Toprim; 1. PRINTS; PR00417; PRTPISMRASEI. SMART; SM00437; TOP1Ac; 1. SMART; SM00436; TOP1Bc; 1. SMART; SM00493; TOPRIM; 1. SUPFAM; SSF56712; SSF56712; 1. PROSITE; PS00396; TOPOISOMERASE_I_PROK; 1. PROSITE; PS50880; TOPRIM; 1.	0.676923	0.967187	0.189038	1	1.46644e-55	1321	3191	808	1668	AF-A0A523YHA0-F1-model_v4	DNA topoisomerase 1	Methanomassiliicoccales archaeon	NA	COG0551	KOG2906,COG1594,KOG2907,KOG2691,COG2888,COG1754,COG4307,KOG1940,KOG3507,COG3058	COG4416,COG1675,COG1998,COG1594,COG3880,KOG3993,COG4888,COG2835,COG3478,KOG4443	cog.000426	Topoisomerase DNA binding C4 zinc finger fused to uncharacterized N-terminal domain often associated with RecB-like endonuclease	L	-	arCOG01305	cog.000426;cog.000802	Sifa__Yap200bin8146__00131_618-910;Sifa__Yap200bin8146__00131_1-617	NA	NA	YES	PF01131 Topoisom_bac 1;PF01751 Toprim 1	PF01751;PF01131;PF01396;PF01396;PF01396;PF01396	Toprim domain;#;DNA topoisomerase;#;Topoisomerase DNA binding C4 zinc finger;#;Topoisomerase DNA binding C4 zinc finger;#;Topoisomerase DNA binding C4 zinc finger;#;Topoisomerase DNA binding C4 zinc finger	Sifa__Yap200bin8146__00131__4-145;Sifa__Yap200bin8146__00131__163-585;Sifa__Yap200bin8146__00131__628-664;Sifa__Yap200bin8146__00131__735-769;Sifa__Yap200bin8146__00131__822-857;Sifa__Yap200bin8146__00131__868-902	0	75	100	87.8378	36.1111	60.7143	1.1236	82.0896	93.3333	83.5749	30	85.7143	4.16667	69.697	86.7384	66.6667	42.8571
Sifa__Yap200bin8146__00131	Sifa__Yap200bin8146__00131.pdb	88.1161	Sifa__Yap200bin8146__00131.pdb	Information storage and processing	iESP	NA	cog.000426	P46494	Information storage and processing	L	Protein involved in DNA binding, DNA topoisomerase activity, DNA topoisomerase type I activity and DNA topological change	Z012_09395	COG0551	NA	AF-P46494-F1-model_v2.pdb.gz	729	898	910	7	175	178	0.186813	0.949438	NO	221	1.373e-08	0.312	Uncharacterized protein HI_0656.1	-!- SIMILARITY: To E.coli YrdD. {ECO:0000305}.	EMBL; L42023; AAC22316.1; -; Genomic_DNA. RefSeq; NP_438817.1; NC_000907.1. RefSeq; WP_005694485.1; NC_000907.1. AlphaFoldDB; P46494; -. SMR; P46494; -. STRING; 71421.HI_0656.1; -. EnsemblBacteria; AAC22316; AAC22316; HI_0656.1. KEGG; hin:HI_0656.1; -. PATRIC; fig|71421.8.peg.686; -. eggNOG; COG0551; Bacteria. HOGENOM; CLU_104661_0_0_6; -. OMA; HYPECDY; -. PhylomeDB; P46494; -. Proteomes; UP000000579; Chromosome. GO; GO:0005694; C:chromosome; IEA:InterPro. GO; GO:0003677; F:DNA binding; IEA:InterPro. GO; GO:0003917; F:DNA topoisomerase type I (single strand cut, ATP-independent) activity; IEA:InterPro. GO; GO:0006265; P:DNA topological change; IEA:InterPro. InterPro; IPR000380; Topo_IA. InterPro; IPR013498; Topo_IA_Znf. PANTHER; PTHR42785; PTHR42785; 3. Pfam; PF01396; zf-C4_Topoisom; 3.	NA	Bacteria; Proteobacteria; Gammaproteobacteria; Pasteurellales; Pasteurellaceae; Haemophilus.	Bacteria	4cht.cif_A Crystal structure of the human topoisomerase III alpha-RMI1 complex with bound calcium ion	DNA topoisomerase 3 {ECO:0000305}; EC=5.6.2.1 {ECO:0000255|PROSITE-ProRule:PRU10131}; AltName: Full=DNA topoisomerase III {ECO:0000305}	A0A0L0P6P7	-!- FUNCTION: Introduces a single-strand break via transesterification at a target site in duplex DNA. Releases the supercoiling and torsional tension of DNA introduced during the DNA replication and transcription by transiently cleaving an	EMBL; LGST01000007; KNE02028.1; -; Genomic_DNA. RefSeq; XP_018171751.1; XM_018310517.1. AlphaFoldDB; A0A0L0P6P7; -. SMR; A0A0L0P6P7; -. EnsemblFungi; KNE02028; KNE02028; QG37_00967. VEuPathDB; FungiDB:B9J08_003761; -. VEuPathDB; FungiDB:CJI96_0002292; -. VEuPathDB; FungiDB:CJI97_003833; -. VEuPathDB; FungiDB:CJJ07_003661; -. VEuPathDB; FungiDB:CJJ09_000347; -. VEuPathDB; FungiDB:QG37_00967; -. Proteomes; UP000037122; Unassembled WGS sequence. GO; GO:0005634; C:nucleus; IEA:EnsemblFungi. GO; GO:0031422; C:RecQ family helicase-topoisomerase III complex; IEA:EnsemblFungi. GO; GO:0035861; C:site of double-strand break; IEA:EnsemblFungi. GO; GO:0003677; F:DNA binding; IEA:UniProtKB-KW. GO; GO:0003917; F:DNA topoisomerase type I (single strand cut, ATP-independent) activity; IEA:UniProtKB-EC. GO; GO:0046872; F:metal ion binding; IEA:UniProtKB-KW. GO; GO:0006265; P:DNA topological change; IEA:EnsemblFungi. GO; GO:0000724; P:double-strand break repair via homologous recombination; IEA:EnsemblFungi. GO; GO:0043007; P:maintenance of rDNA; IEA:EnsemblFungi. GO; GO:1902969; P:mitotic DNA replication; IEA:EnsemblFungi. GO; GO:0007064; P:mitotic sister chromatid cohesion; IEA:EnsemblFungi. GO; GO:0006301; P:postreplication repair; IEA:EnsemblFungi. GO; GO:0007131; P:reciprocal meiotic recombination; IEA:EnsemblFungi. GO; GO:0000018; P:regulation of DNA recombination; IEA:EnsemblFungi. GO; GO:0007004; P:telomere maintenance via telomerase; IEA:EnsemblFungi. CDD; cd00186; TOP1Ac; 1. CDD; cd03362; TOPRIM_TopoIA_TopoIII; 1. Gene3D; 1.10.290.10; -; 1. Gene3D; 1.10.460.10; -; 1. Gene3D; 2.70.20.10; -; 1. InterPro; IPR000380; Topo_IA. InterPro; IPR003601; Topo_IA_2. InterPro; IPR023406; Topo_IA_AS. InterPro; IPR013497; Topo_IA_cen. InterPro; IPR013824; Topo_IA_cen_sub1. InterPro; IPR013825; Topo_IA_cen_sub2. InterPro; IPR013826; Topo_IA_cen_sub3. InterPro; IPR023405; Topo_IA_core_domain. InterPro; IPR003602; Topo_IA_DNA-bd_dom. InterPro; IPR006171; TOPRIM_domain. InterPro; IPR034144; TOPRIM_TopoIII. PANTHER; PTHR11390; PTHR11390; 1. Pfam; PF01131; Topoisom_bac; 1. Pfam; PF01751; Toprim; 1. PRINTS; PR00417; PRTPISMRASEI. SMART; SM00437; TOP1Ac; 1. SMART; SM00436; TOP1Bc; 1. SMART; SM00493; TOPRIM; 1. SUPFAM; SSF56712; SSF56712; 1. PROSITE; PS00396; TOPOISOMERASE_I_PROK; 1. PROSITE; PS50880; TOPRIM; 1.	0.676923	0.967187	0.189038	1	1.46644e-55	1321	3191	808	1668	AF-A0A523YHA0-F1-model_v4	DNA topoisomerase 1	Methanomassiliicoccales archaeon	COG0551; Bacteria	COG0551	KOG2906,COG1594,KOG2907,KOG2691,COG2888,COG1754,COG4307,KOG1940,KOG3507,COG3058	COG4416,COG1675,COG1998,COG1594,COG3880,KOG3993,COG4888,COG2835,COG3478,KOG4443	cog.000426	Topoisomerase DNA binding C4 zinc finger fused to uncharacterized N-terminal domain often associated with RecB-like endonuclease	L	-	arCOG01305	cog.000426;cog.000802	Sifa__Yap200bin8146__00131_618-910;Sifa__Yap200bin8146__00131_1-617	NA	NA	YES	PF01396 zf-C4_Topoisom 3	PF01751;PF01131;PF01396;PF01396;PF01396;PF01396	Toprim domain;#;DNA topoisomerase;#;Topoisomerase DNA binding C4 zinc finger;#;Topoisomerase DNA binding C4 zinc finger;#;Topoisomerase DNA binding C4 zinc finger;#;Topoisomerase DNA binding C4 zinc finger	Sifa__Yap200bin8146__00131__4-145;Sifa__Yap200bin8146__00131__163-585;Sifa__Yap200bin8146__00131__628-664;Sifa__Yap200bin8146__00131__735-769;Sifa__Yap200bin8146__00131__822-857;Sifa__Yap200bin8146__00131__868-902	0	75	100	87.8378	36.1111	60.7143	1.1236	82.0896	93.3333	83.5749	30	85.7143	4.16667	69.697	86.7384	66.6667	42.8571
HeHo__M3_30_Bin_210__00423	HeHo__M3_30_Bin_210__00423_unrelaxed_rank_1_model_3.pdb	85.304	Sifa__Yap200bin8146__01445_unrelaxed_rank_1_model_3.pdb	Multiple	iESP	NA	cog.007361	A9RAG8	Metabolism	C	Component of the ubiquinol-cytochrome c reductase complex (complex III or cytochrome b-c1 complex) that is part of the mitochondrial respiratory chain. The b-c1 complex mediates electron transfer from ubiquinol to cytochrome c. Contributes to the generation of a proton gradient across the mitochondrial membrane that is then used for ATP synthesis	cob	COG1290	KOG4663	AF-A9RAG8-F1-model_v2.pdb.gz	216	478	535	11	255	262	0.491589	0.935115	NO	305	1.097e-08	0.159	Cytochrome b mRNA maturase bI2	-!- FUNCTION: This protein is responsible for splicing and maturation of cytochrome b mRNA. Specifically, it may be responsible for the splicing specificity of the second intron (By similarity). {ECO:0000250}. -!- SUBCELLULAR LOCATION: Mitochon	EMBL; DQ508940; ABF58069.1; -; Genomic_DNA. RefSeq; YP_001621420.1; NC_010166.1. AlphaFoldDB; A9RAG8; -. SMR; A9RAG8; -. STRING; 284592.A9RAG8; -. GeneID; 5845845; -. InParanoid; A9RAG8; -. Proteomes; UP000000599; Mitochondrion. GO; GO:0005739; C:mitochondrion; IEA:UniProtKB-SubCell. GO; GO:0004519; F:endonuclease activity; IEA:InterPro. GO; GO:0006397; P:mRNA processing; IEA:UniProtKB-KW. GO; GO:0008380; P:RNA splicing; IEA:UniProtKB-KW. Gene3D; 3.10.28.10; -; 2. InterPro; IPR027434; Homing_endonucl. InterPro; IPR004860; LAGLIDADG_2. Pfam; PF03161; LAGLIDADG_2; 1. SUPFAM; SSF55608; SSF55608; 1.	Mitochondrion.	Eukaryota; Fungi; Dikarya; Ascomycota; Saccharomycotina; Saccharomycetes; Saccharomycetales; Debaryomycetaceae; Debaryomyces.	Eukaryota	6x1j.cif_A The homing endonuclease I-WcaI bound to its DNA recognition sequence	Cytochrome b mRNA maturase bI2	A9RAG8	-!- FUNCTION: This protein is responsible for splicing and maturation of cytochrome b mRNA. Specifically, it may be responsible for the splicing specificity of the second intron (By similarity). {ECO:0000250}. -!- SUBCELLULAR LOCATION: Mitochon	EMBL; DQ508940; ABF58069.1; -; Genomic_DNA. RefSeq; YP_001621420.1; NC_010166.1. AlphaFoldDB; A9RAG8; -. SMR; A9RAG8; -. STRING; 284592.A9RAG8; -. GeneID; 5845845; -. InParanoid; A9RAG8; -. Proteomes; UP000000599; Mitochondrion. GO; GO:0005739; C:mitochondrion; IEA:UniProtKB-SubCell. GO; GO:0004519; F:endonuclease activity; IEA:InterPro. GO; GO:0006397; P:mRNA processing; IEA:UniProtKB-KW. GO; GO:0008380; P:RNA splicing; IEA:UniProtKB-KW. Gene3D; 3.10.28.10; -; 2. InterPro; IPR027434; Homing_endonucl. InterPro; IPR004860; LAGLIDADG_2. Pfam; PF03161; LAGLIDADG_2; 1. SUPFAM; SSF55608; SSF55608; 1.	0.491589	0.935115	0.506006	7.24492e-12	1	337	206	37	86	AF-A0A0F9XB20-F1-model_v4	LAGLIDADG_2 domain-containing protein	marine sediment metagenome	NA	COG3780	NA	COG1481	cog.007361	Intein/homing endonuclease	L	-	arCOG03145	cog.003068;cog.007361	HeHo__M3_30_Bin_210__00423_17-178;HeHo__M3_30_Bin_210__00423_179-531	NA	NA	YES	PF03161 LAGLIDADG_2 1	PF03161	LAGLIDADG DNA endonuclease family	HeHo__M3_30_Bin_210__00423__314-460	0	8.33333	0	20.2703	0	7.14286	15.7303	0	0	0	10	0	0	0	1.07527	0	0
Sifa__Yap200bin8146__01452	Sifa__Yap200bin8146__01452.pdb	87.9437	Sifa__Yap200bin8146__01452.pdb	Metabolism	iESP	NA	HeGe__MP5_2_2012__01271	P0ABU6	Metabolism	Q	Displays glyoxalase activity, catalyzing the conversion of glyoxal to glycolate	elbB	COG3155	NA	AF-P0ABU6-F1-model_v2.pdb.gz	56	269	270	3	217	217	0.792593	0.990783	YES	1150	1.339e-31	0.577	Glyoxalase ElbB {ECO:0000250|UniProtKB:P0ABU5}; EC=4.2.1.- {ECO:0000250|UniProtKB:P0ABU5}	-!- FUNCTION: Displays glyoxalase activity, catalyzing the conversion of glyoxal to glycolate. However, this apparent glyoxalase activity may reflect a deglycase activity, which could be the primary function of this protein like other DJ-1	EMBL; AE005674; AAN44714.2; -; Genomic_DNA. EMBL; AE014073; AAP18528.1; -; Genomic_DNA. RefSeq; NP_709007.2; NC_004337.2. RefSeq; WP_001300411.1; NZ_WPGW01000004.1. AlphaFoldDB; P0ABU6; -. SMR; P0ABU6; -. STRING; 198214.SF3249; -. MEROPS; C56.975; -. EnsemblBacteria; AAN44714; AAN44714; SF3249. EnsemblBacteria; AAP18528; AAP18528; S3467. GeneID; 1027090; -. GeneID; 58388186; -. KEGG; sfl:SF3249; -. KEGG; sfx:S3467; -. PATRIC; fig|198214.7.peg.3851; -. HOGENOM; CLU_072952_1_0_6; -. OMA; AQVQCFA; -. OrthoDB; 1421548at2; -. Proteomes; UP000001006; Chromosome. Proteomes; UP000002673; Chromosome. GO; GO:0016829; F:lyase activity; IEA:UniProtKB-KW. Gene3D; 3.40.50.880; -; 1. InterPro; IPR029062; Class_I_gatase-like. InterPro; IPR026041; ElbB. PANTHER; PTHR10224:SF12; PTHR10224:SF12; 1. PIRSF; PIRSF006320; Elb2; 1. SUPFAM; SSF52317; SSF52317; 1.	NA	Bacteria; Proteobacteria; Gammaproteobacteria; Enterobacterales; Enterobacteriaceae; Shigella.	Bacteria	5lir.cif_A Structure of the SALTY Sigma cross-reacting protein 27A (SCRP-27A) from Salmonella typhimurium	Parkinson disease protein 7 homolog {ECO:0000305}; AltName: Full=Maillard deglycase {ECO:0000250|UniProtKB:Q99497}; AltName: Full=Parkinsonism-associated deglycase {ECO:0000250|UniProtKB:Q99497}; AltName: Full=Protein DJ-1 {ECO:0000250|UniProtKB:Q99497}; Short=DJ-1; AltName: Full=Protein/nucleic acid deglycase DJ-1 {ECO:0000250|UniProtKB:Q99497}; EC=3.1.2.- {ECO:0000250|UniProtKB:Q99497}; EC=3.5.1.- {ECO:0000250|UniProtKB:Q99497}; EC=3.5.1.124 {ECO:0000250|UniProtKB:Q99497}; Flags: Precursor	Q95LI9	-!- FUNCTION: Multifunctional protein with controversial molecular function which plays an important role in cell protection against oxidative stress and cell death acting as oxidative stress sensor and redox- sensitive chaperone and protea	EMBL; AB073863; BAB71781.1; -; mRNA. AlphaFoldDB; Q95LI9; -. BMRB; Q95LI9; -. SMR; Q95LI9; -. MEROPS; C56.971; -. GO; GO:0005737; C:cytoplasm; ISS:UniProtKB. GO; GO:0005829; C:cytosol; ISS:UniProtKB. GO; GO:0005783; C:endoplasmic reticulum; IEA:UniProtKB-SubCell. GO; GO:0045121; C:membrane raft; IEA:UniProtKB-SubCell. GO; GO:0005739; C:mitochondrion; ISS:UniProtKB. GO; GO:0005634; C:nucleus; ISS:UniProtKB. GO; GO:0005886; C:plasma membrane; IEA:UniProtKB-SubCell. GO; GO:0005507; F:copper ion binding; ISS:UniProtKB. GO; GO:1990422; F:glyoxalase (glycolic acid-forming) activity; ISS:UniProtKB. GO; GO:0045340; F:mercury ion binding; ISS:UniProtKB. GO; GO:0003729; F:mRNA binding; ISS:UniProtKB. GO; GO:0008233; F:peptidase activity; ISS:UniProtKB. GO; GO:0042803; F:protein homodimerization activity; ISS:UniProtKB. GO; GO:0006914; P:autophagy; IEA:UniProtKB-KW. GO; GO:0110095; P:cellular detoxification of aldehyde; ISS:UniProtKB. GO; GO:0140041; P:cellular detoxification of methylglyoxal; ISS:UniProtKB. GO; GO:0070301; P:cellular response to hydrogen peroxide; ISS:UniProtKB. GO; GO:0034599; P:cellular response to oxidative stress; ISS:UniProtKB. GO; GO:0010273; P:detoxification of copper ion; ISS:UniProtKB. GO; GO:0050787; P:detoxification of mercury ion; ISS:UniProtKB. GO; GO:0006281; P:DNA repair; ISS:UniProtKB. GO; GO:0042593; P:glucose homeostasis; ISS:UniProtKB. GO; GO:0106044; P:guanine deglycation; ISS:UniProtKB. GO; GO:0106046; P:guanine deglycation, glyoxal removal; ISS:UniProtKB. GO; GO:0106045; P:guanine deglycation, methylglyoxal removal; ISS:UniProtKB. GO; GO:0016570; P:histone modification; ISS:UniProtKB. GO; GO:0006954; P:inflammatory response; IEA:UniProtKB-KW. GO; GO:0030073; P:insulin secretion; ISS:UniProtKB. GO; GO:0061727; P:methylglyoxal catabolic process to lactate; ISS:UniProtKB. GO; GO:0007005; P:mitochondrion organization; ISS:UniProtKB. GO; GO:0060548; P:negative regulation of cell death; ISS:UniProtKB. GO; GO:0032091; P:negative regulation of protein binding; ISS:UniProtKB. GO; GO:1903427; P:negative regulation of reactive oxygen species biosynthetic process; ISS:UniProtKB. GO; GO:0036527; P:peptidyl-arginine deglycation; ISS:UniProtKB. GO; GO:0002866; P:positive regulation of acute inflammatory response to antigenic stimulus; ISS:UniProtKB. GO; GO:0033864; P:positive regulation of NAD(P)H oxidase activity; ISS:UniProtKB. GO; GO:2000277; P:positive regulation of oxidative phosphorylation uncoupler activity; ISS:UniProtKB. GO; GO:0036530; P:protein deglycation, methylglyoxal removal; ISS:UniProtKB. GO; GO:0006517; P:protein deglycosylation; ISS:UniProtKB. GO; GO:0050821; P:protein stabilization; ISS:UniProtKB. GO; GO:0035065; P:regulation of histone acetylation; ISS:UniProtKB. GO; GO:0033182; P:regulation of histone ubiquitination; ISS:UniProtKB. GO; GO:0050727; P:regulation of inflammatory response; ISS:UniProtKB. GO; GO:0043523; P:regulation of neuron apoptotic process; ISS:UniProtKB. GO; GO:0007338; P:single fertilization; IEA:UniProtKB-KW. Gene3D; 3.40.50.880; -; 1. InterPro; IPR029062; Class_I_gatase-like. InterPro; IPR006287; DJ-1. InterPro; IPR002818; DJ-1/PfpI. Pfam; PF01965; DJ-1_PfpI; 1. SUPFAM; SSF52317; SSF52317; 1. TIGRFAMs; TIGR01383; not_thiJ; 1.	0.796296	0.94709	0.46793	1.17541e-06	1	321	195	4	166	AF-A0A2E8KW08-F1-model_v4	Isoprenoid biosynthesis protein ElbB	Candidatus Marinimicrobia bacterium	NA	COG3155,COG0693,KOG2764,COG4977,COG0047	KOG2764,KOG1622,COG0512	KOG3210,COG1797,COG0311,COG1897	NA	NA	NA	NA	NA	NA	NA	HeGe__MP5_2_2012__01271	Sifa__Yap200bin8146__01452	YES	NA	PF01965	DJ-1/PfpI family	Sifa__Yap200bin8146__01452__67-236	0	58.3333	0	0	0	0	0	1.49254	0	0	0	0	0	0	0	0	0
Loki__AS27yjCOA_147__00162	Loki__AS27yjCOA_147__00162.pdb	68.898	Sifa__Yap200bin8146__01997_unrelaxed_rank_1_model_5.pdb	Multiple	iESP	NA	Loki__Zod_Metabat1055__03150__286-424	Q2HJ51	Information storage and processing	L	DNA repair protein RAD51 homolog 4	RAD51D	COG0468	KOG1433	AF-Q2HJ51-F1-model_v2.pdb.gz	111	340	424	80	323	326	0.542453	0.748466	NO	287	3.443e-10	0.143	DNA repair protein RAD51 homolog 4; AltName: Full=R51H3; AltName: Full=RAD51 homolog D; AltName: Full=RAD51-like protein 3	-!- FUNCTION: Involved in the homologous recombination repair (HRR) pathway of double-stranded DNA breaks arising during DNA replication or induced by DNA-damaging agents. Bind to single-stranded DNA (ssDNA) and has DNA-dependent ATPase act	EMBL; BC113309; AAI13310.1; -; mRNA. RefSeq; NP_001039769.1; NM_001046304.1. AlphaFoldDB; Q2HJ51; -. SMR; Q2HJ51; -. STRING; 9913.ENSBTAP00000025404; -. PaxDb; Q2HJ51; -. Ensembl; ENSBTAT00000025404; ENSBTAP00000025404; ENSBTAG00000019082. GeneID; 529507; -. KEGG; bta:529507; -. CTD; 5892; -. VEuPathDB; HostDB:ENSBTAG00000019082; -. VGNC; VGNC:33687; RAD51D. eggNOG; KOG1433; Eukaryota. GeneTree; ENSGT00940000159095; -. HOGENOM; CLU_058452_0_0_1; -. InParanoid; Q2HJ51; -. OrthoDB; 1214879at2759; -. TreeFam; TF101219; -. Proteomes; UP000009136; Chromosome 19. Bgee; ENSBTAG00000019082; Expressed in testis and 97 other tissues. ExpressionAtlas; Q2HJ51; baseline. GO; GO:0005813; C:centrosome; ISS:UniProtKB. GO; GO:0000781; C:chromosome, telomeric region; ISS:UniProtKB. GO; GO:0033063; C:Rad51B-Rad51C-Rad51D-XRCC2 complex; ISS:UniProtKB. GO; GO:0005657; C:replication fork; ISS:UniProtKB. GO; GO:0005524; F:ATP binding; IEA:UniProtKB-KW. GO; GO:0008094; F:ATP-dependent activity, acting on DNA; ISS:UniProtKB. GO; GO:0043015; F:gamma-tubulin binding; ISS:UniProtKB. GO; GO:0003697; F:single-stranded DNA binding; ISS:UniProtKB. GO; GO:0000724; P:double-strand break repair via homologous recombination; ISS:UniProtKB. GO; GO:0007131; P:reciprocal meiotic recombination; IBA:GO_Central. GO; GO:0042148; P:strand invasion; ISS:UniProtKB. GO; GO:0000723; P:telomere maintenance; ISS:UniProtKB. Gene3D; 3.40.50.300; -; 1. InterPro; IPR003593; AAA+_ATPase. InterPro; IPR013632; DNA_recomb/repair_Rad51_C. InterPro; IPR016467; DNA_recomb/repair_RecA-like. InterPro; IPR027417; P-loop_NTPase. InterPro; IPR020588; RecA_ATP-bd. Pfam; PF08423; Rad51; 1. PIRSF; PIRSF005856; Rad51; 1. SMART; SM00382; AAA; 1. SUPFAM; SSF52540; SSF52540; 1. PROSITE; PS50162; RECA_2; 1.	Nucleus {ECO:0000250}.	Eukaryota; Metazoa; Chordata; Craniata; Vertebrata; Euteleostomi; Mammalia; Eutheria; Laurasiatheria; Artiodactyla; Ruminantia; Pecora; Bovidae;OC Bovinae; Bos.	Eukaryota	3ntu.cif_A RADA RECOMBINASE D302K MUTANT IN COMPLEX with AMP-PNP;6r3p.cif_D Crystal structure of human DMC1 ATPase domain	DNA repair protein RAD51 homolog 4; AltName: Full=R51H3; AltName: Full=RAD51 homolog D; AltName: Full=RAD51-like protein 3	Q2HJ51	-!- FUNCTION: Involved in the homologous recombination repair (HRR) pathway of double-stranded DNA breaks arising during DNA replication or induced by DNA-damaging agents. Bind to single-stranded DNA (ssDNA) and has DNA-dependent ATPase act	EMBL; BC113309; AAI13310.1; -; mRNA. RefSeq; NP_001039769.1; NM_001046304.1. AlphaFoldDB; Q2HJ51; -. SMR; Q2HJ51; -. STRING; 9913.ENSBTAP00000025404; -. PaxDb; Q2HJ51; -. Ensembl; ENSBTAT00000025404; ENSBTAP00000025404; ENSBTAG00000019082. GeneID; 529507; -. KEGG; bta:529507; -. CTD; 5892; -. VEuPathDB; HostDB:ENSBTAG00000019082; -. VGNC; VGNC:33687; RAD51D. eggNOG; KOG1433; Eukaryota. GeneTree; ENSGT00940000159095; -. HOGENOM; CLU_058452_0_0_1; -. InParanoid; Q2HJ51; -. OrthoDB; 1214879at2759; -. TreeFam; TF101219; -. Proteomes; UP000009136; Chromosome 19. Bgee; ENSBTAG00000019082; Expressed in testis and 97 other tissues. ExpressionAtlas; Q2HJ51; baseline. GO; GO:0005813; C:centrosome; ISS:UniProtKB. GO; GO:0000781; C:chromosome, telomeric region; ISS:UniProtKB. GO; GO:0033063; C:Rad51B-Rad51C-Rad51D-XRCC2 complex; ISS:UniProtKB. GO; GO:0005657; C:replication fork; ISS:UniProtKB. GO; GO:0005524; F:ATP binding; IEA:UniProtKB-KW. GO; GO:0008094; F:ATP-dependent activity, acting on DNA; ISS:UniProtKB. GO; GO:0043015; F:gamma-tubulin binding; ISS:UniProtKB. GO; GO:0003697; F:single-stranded DNA binding; ISS:UniProtKB. GO; GO:0000724; P:double-strand break repair via homologous recombination; ISS:UniProtKB. GO; GO:0007131; P:reciprocal meiotic recombination; IBA:GO_Central. GO; GO:0042148; P:strand invasion; ISS:UniProtKB. GO; GO:0000723; P:telomere maintenance; ISS:UniProtKB. Gene3D; 3.40.50.300; -; 1. InterPro; IPR003593; AAA+_ATPase. InterPro; IPR013632; DNA_recomb/repair_Rad51_C. InterPro; IPR016467; DNA_recomb/repair_RecA-like. InterPro; IPR027417; P-loop_NTPase. InterPro; IPR020588; RecA_ATP-bd. Pfam; PF08423; Rad51; 1. PIRSF; PIRSF005856; Rad51; 1. SMART; SM00382; AAA; 1. SUPFAM; SSF52540; SSF52540; 1. PROSITE; PS50162; RECA_2; 1.	0.542453	0.748466	0.466573	6.3718e-13	1	663	261	313	184	AF-A0A7J3NPB2-F1-model_v4	DNA repair and recombination protein RadB	Candidatus Bathyarchaeota archaeon	KOG1433; Eukaryota	NA	NA	COG4062	NA	NA	NA	NA	NA	cog.000469	Loki__AS27yjCOA_147__00162_121-285	Loki__Zod_Metabat1055__03150__286-424	Loki__AS27yjCOA_147__00162__1-120;Loki__AS27yjCOA_147__00162__286-424	YES	PF08423 Rad51 1	NA	NA	NA	0	0	0	0	0	0	0	0	0	0	0	0	0	0	2.15054	0	0
Sifa__Yap200bin8146__01997	Sifa__Yap200bin8146__01997_unrelaxed_rank_1_model_5.pdb	80.8501	Sifa__Yap200bin8146__01997_unrelaxed_rank_1_model_5.pdb	Multiple	iESP	NA	HeHe__HMA_bin296__01996	Q6GK24	Cellular processes and signaling	D	the current gene model (or a revised gene model) may contain a frame shift	essC	COG1674	NA	AF-Q6GK24-F1-model_v2.pdb.gz	110	319	360	667	880	1482	0.583333	0.144399	NO	157	2.305e-06	0.128	Type VII secretion system protein EssC {ECO:0000250|UniProtKB:P0C048}	-!- FUNCTION: Component of the type VII secretion system (Ess). Required for the secretion of substrates including EsxA and EsxB. However, unable to support secretion of the substrate protein EsxC. {ECO:0000250|UniProtKB:Q2G184}. -!- SUBUN	EMBL; BX571856; CAG39311.1; -; Genomic_DNA. RefSeq; WP_000549309.1; NC_002952.2. AlphaFoldDB; Q6GK24; -. SMR; Q6GK24; -. KEGG; sar:SAR0284; -. HOGENOM; CLU_003134_2_1_9; -. OMA; WEWMKWL; -. OrthoDB; 7548at2; -. Proteomes; UP000000596; Chromosome. GO; GO:0016021; C:integral component of membrane; IEA:UniProtKB-KW. GO; GO:0005886; C:plasma membrane; IEA:UniProtKB-SubCell. GO; GO:0005524; F:ATP binding; IEA:UniProtKB-KW. GO; GO:0003677; F:DNA binding; IEA:InterPro. Gene3D; 3.40.50.300; -; 2. InterPro; IPR023839; Firmicutes_EssC_C. InterPro; IPR022206; Firmicutes_EssC_N. InterPro; IPR002543; FtsK_dom. InterPro; IPR027417; P-loop_NTPase. InterPro; IPR008984; SMAD_FHA_dom_sf. Pfam; PF01580; FtsK_SpoIIIE; 2. Pfam; PF12538; FtsK_SpoIIIE_N; 1. SUPFAM; SSF49879; SSF49879; 2. SUPFAM; SSF52540; SSF52540; 2. TIGRFAMs; TIGR03928; T7_EssCb_Firm; 1. PROSITE; PS50901; FTSK; 2.	Cell membrane {ECO:0000250|UniProtKB:Q2G184}; Multi-pass membrane protein {ECO:0000255}.	Bacteria; Firmicutes; Bacilli; Bacillales; Staphylococcaceae; Staphylococcus.	Bacteria	4kfs.cif_A Structure of the genome packaging NTPase B204 from Sulfolobus turreted icosahedral virus 2 in complex with AMP	NA	NA	NA	NA	NA	NA	0.238184	1	4.0226e-08	257	427	249	146	AF-A0A7Y2JJG5-F1-model_v4	Uncharacterized protein	Winogradskyella sp.	NA	COG1674,COG4128,COG2087,COG3267,COG1435,COG1618,COG0468,KOG2004,COG4778,COG0466,COG4608,COG0467,COG4181,KOG0728,COG1132,COG3910,COG2109,KOG0743,COG4639,KOG2878,COG4136,COG5265,COG1220,COG1222	COG3451,KOG0744,KOG0652,COG4525,COG4598,KOG0058,COG2884,KOG0060,COG0410,KOG0729,COG2401,KOG2859,COG1116,COG0411,KOG0726,KOG0651,COG1106,COG4167,KOG1564,KOG2035,KOG2543,COG1122,COG0542,COG4107,COG2874,COG4615,COG4133,COG1134,COG1119,COG4178,COG2255,KOG4723,KOG1942,COG1121,KOG0991,KOG0054,KOG0737,KOG0727,COG1223,COG1126,KOG2170,COG4240,KOG0057,KOG0731,KOG0740,COG4555,COG0645,COG1484,KOG3327,COG1474,KOG0735,COG1072,KOG0730,COG1123,COG1117,KOG0741,COG3638,COG4604,COG0125,COG3840,COG0606,KOG4235,COG4938,COG0055,COG0572,COG1127,COG1245,COG1101,COG3911,COG0305,KOG3928,KOG4622,KOG2134,KOG3079,COG4185	NA	NA	NA	NA	NA	NA	NA	NA	HeHe__HMA_bin296__01996	Sifa__Yap200bin8146__01997	YES	PF01580 FtsK_SpoIIIE 2;PF12538 FtsK_SpoIIIE_N 1	PF04665	Poxvirus A32 protein	Sifa__Yap200bin8146__01997__98-287	0	8.33333	0	1.35135	0	7.14286	1.1236	0	0	0.483092	0	5.71429	0	0	1.43369	0	0
Loki__SQRJ79__01605	Loki__SQRJ79__01605.pdb	69.8395	Sifa__Yap200bin8146__01997_unrelaxed_rank_1_model_5.pdb	Multiple	iESP	NA	Loki__SQRJ179__00404__1-119	Q9HJD3	Information storage and processing	L	Involved in DNA repair and in homologous recombination. May regulate the cleavage reactions of the branch-structured DNA. Has a very weak ATPase activity that is not stimulated by DNA. Binds DNA but does not promote DNA strands exchange (By similarity)	radB	COG0468	NA	AF-Q9HJD3-F1-model_v2.pdb.gz	135	351	448	11	228	229	0.484375	0.951965	NO	287	9.085e-10	0.167	DNA repair and recombination protein RadB	-!- FUNCTION: Involved in DNA repair and in homologous recombination. May regulate the cleavage reactions of the branch-structured DNA. Has a very weak ATPase activity that is not stimulated by DNA. Binds DNA but does not promote DNA strand	EMBL; AL445066; CAC12165.1; ALT_INIT; Genomic_DNA. RefSeq; WP_048162368.1; NC_002578.1. AlphaFoldDB; Q9HJD3; -. SMR; Q9HJD3; -. STRING; 273075.Ta1036; -. EnsemblBacteria; CAC12165; CAC12165; CAC12165. GeneID; 1456557; -. KEGG; tac:Ta1036; -. eggNOG; arCOG00417; Archaea. HOGENOM; CLU_041732_2_0_2; -. OMA; GNTLEHW; -. OrthoDB; 93716at2157; -. Proteomes; UP000001024; Chromosome. GO; GO:0005524; F:ATP binding; IEA:UniProtKB-UniRule. GO; GO:0008094; F:ATP-dependent activity, acting on DNA; IEA:InterPro. GO; GO:0003684; F:damaged DNA binding; IEA:UniProtKB-UniRule. GO; GO:0006310; P:DNA recombination; IEA:UniProtKB-UniRule. GO; GO:0006281; P:DNA repair; IEA:UniProtKB-UniRule. Gene3D; 3.40.50.300; -; 1. HAMAP; MF_00350; RadB; 1. InterPro; IPR013632; DNA_recomb/repair_Rad51_C. InterPro; IPR011939; DNA_repair_and_recomb_RadB. InterPro; IPR027417; P-loop_NTPase. InterPro; IPR020588; RecA_ATP-bd. Pfam; PF08423; Rad51; 1. PIRSF; PIRSF003336; RadB; 1. SUPFAM; SSF52540; SSF52540; 1. TIGRFAMs; TIGR02237; recomb_radB; 1. PROSITE; PS50162; RECA_2; 1.	NA	Archaea; Candidatus Thermoplasmatota; Thermoplasmata; Thermoplasmatales; Thermoplasmataceae; Thermoplasma.	Archaea	4hyy.cif_A Filament of octameric rings of DMC1 recombinase from Homo sapiens	RAD51-like protein 1 {ECO:0000250|UniProtKB:P34348}	A8XP91	-!- FUNCTION: Has a role in the homologous recombination repair (HRR) of genomic DNA during meiosis. Required for rad-51 recruitment onto ssDNA gaps generated at stalled replication fork barriers (By similarity). {ECO:0000250|UniProtKB:P343	EMBL; HE600949; CAP34571.1; -; Genomic_DNA. RefSeq; XP_002641954.1; XM_002641908.1. AlphaFoldDB; A8XP91; -. SMR; A8XP91; -. STRING; 6238.CBG16660; -. EnsemblMetazoa; CBG16660.1; CBG16660.1; WBGene00036540. GeneID; 8583948; -. KEGG; cbr:CBG16660; -. CTD; 8583948; -. WormBase; CBG16660; CBP18797; WBGene00036540; Cbr-rfs-1. eggNOG; ENOG502T0IA; Eukaryota. HOGENOM; CLU_987747_0_0_1; -. InParanoid; A8XP91; -. OMA; HITHWRG; -. OrthoDB; 1394413at2759; -. Proteomes; UP000008549; Chromosome III. GO; GO:0005813; C:centrosome; IBA:GO_Central. GO; GO:0033063; C:Rad51B-Rad51C-Rad51D-XRCC2 complex; IBA:GO_Central. GO; GO:0005657; C:replication fork; IBA:GO_Central. GO; GO:0005524; F:ATP binding; IEA:InterPro. GO; GO:0008094; F:ATP-dependent activity, acting on DNA; IBA:GO_Central. GO; GO:0051117; F:ATPase binding; IEA:EnsemblMetazoa. GO; GO:0003697; F:single-stranded DNA binding; IBA:GO_Central. GO; GO:0000730; P:DNA recombinase assembly; IEA:EnsemblMetazoa. GO; GO:0000724; P:double-strand break repair via homologous recombination; IBA:GO_Central. GO; GO:0007131; P:reciprocal meiotic recombination; IBA:GO_Central. GO; GO:0000712; P:resolution of meiotic recombination intermediates; IEA:EnsemblMetazoa. GO; GO:0042148; P:strand invasion; IBA:GO_Central. GO; GO:0000723; P:telomere maintenance; IBA:GO_Central. Gene3D; 3.40.50.300; -; 1. InterPro; IPR013632; DNA_recomb/repair_Rad51_C. InterPro; IPR027417; P-loop_NTPase. InterPro; IPR020588; RecA_ATP-bd. Pfam; PF08423; Rad51; 1. SUPFAM; SSF52540; SSF52540; 1. PROSITE; PS50162; RECA_2; 1.	0.491071	0.901639	0.526846	5.51906e-34	1	785	206	329	170	AF-A0A849PMX2-F1-model_v4	DNA repair and recombination protein RadB	archaeon	arCOG00417; Archaea	NA	NA	NA	NA	NA	NA	NA	NA	cog.000469	Loki__SQRJ79__01605_145-309	Loki__SQRJ179__00404__1-119	Loki__SQRJ79__01605__1-144;Loki__SQRJ79__01605__310-448	YES	PF08423 Rad51 1	NA	NA	NA	0	0	0	0	0	0	0	0	0	0	0	0	0	0	2.15054	0	0
Sifa__Yap200bin8146__02637	Sifa__Yap200bin8146__02637_unrelaxed_rank_1_model_3.pdb	92.4218	Sifa__Yap200bin8146__02637_unrelaxed_rank_1_model_3.pdb	Multiple	iESP	NA	cog.002941	P34205	Multiple	LT	Zgc 66475	phr	COG0415	KOG0133	AF-P34205-F1-model_v2.pdb.gz	5	96	96	448	539	556	0.958333	0.165468	NO	393	2.259e-09	0.641	Deoxyribodipyrimidine photo-lyase; EC=4.1.99.3; AltName: Full=DNA photolyase; AltName: Full=Photoreactivating enzyme	-!- FUNCTION: Involved in repair of UV radiation-induced DNA damage. Catalyzes the light-dependent monomerization (300-600 nm) of cyclobutyl pyrimidine dimers (in cis-syn configuration), which are formed between adjacent bases on the same D	EMBL; D11391; BAA01987.1; -; mRNA. PIR; A45098; A45098. AlphaFoldDB; P34205; -. SMR; P34205; -. Ensembl; ENSCART00000007477; ENSCARP00000007068; ENSCARG00000003289. Proteomes; UP000515129; Genome assembly. GO; GO:0003904; F:deoxyribodipyrimidine photo-lyase activity; IEA:UniProtKB-EC. GO; GO:0003677; F:DNA binding; IEA:UniProtKB-KW. GO; GO:0006281; P:DNA repair; IEA:UniProtKB-KW. GO; GO:0018298; P:protein-chromophore linkage; IEA:UniProtKB-KW. Gene3D; 3.40.50.620; -; 1. InterPro; IPR036134; Crypto/Photolyase_FAD-like_sf. InterPro; IPR036155; Crypto/Photolyase_N_sf. InterPro; IPR008148; DNA_photolyase_2. InterPro; IPR032673; DNA_photolyase_2_CS. InterPro; IPR006050; DNA_photolyase_N. InterPro; IPR014729; Rossmann-like_a/b/a_fold. Pfam; PF00875; DNA_photolyase; 1. SUPFAM; SSF48173; SSF48173; 1. SUPFAM; SSF52425; SSF52425; 1. TIGRFAMs; TIGR00591; phr2; 1. PROSITE; PS01083; DNA_PHOTOLYASES_2_1; 1. PROSITE; PS01084; DNA_PHOTOLYASES_2_2; 1. PROSITE; PS51645; PHR_CRY_ALPHA_BETA; 1.	NA	Eukaryota; Metazoa; Chordata; Craniata; Vertebrata; Euteleostomi; Actinopterygii; Neopterygii; Teleostei; Ostariophysi; Cypriniformes;OC Cyprinidae; Cyprininae; Carassius.	Eukaryota	5o8d.cif_A Mutant of class II CPD photolyase from Methanosarcina mazei - Y345F	Deoxyribodipyrimidine photo-lyase; EC=4.1.99.3; AltName: Full=DNA photolyase; AltName: Full=Photoreactivating enzyme	P34205	-!- FUNCTION: Involved in repair of UV radiation-induced DNA damage. Catalyzes the light-dependent monomerization (300-600 nm) of cyclobutyl pyrimidine dimers (in cis-syn configuration), which are formed between adjacent bases on the same D	EMBL; D11391; BAA01987.1; -; mRNA. PIR; A45098; A45098. AlphaFoldDB; P34205; -. SMR; P34205; -. Ensembl; ENSCART00000007477; ENSCARP00000007068; ENSCARG00000003289. Proteomes; UP000515129; Genome assembly. GO; GO:0003904; F:deoxyribodipyrimidine photo-lyase activity; IEA:UniProtKB-EC. GO; GO:0003677; F:DNA binding; IEA:UniProtKB-KW. GO; GO:0006281; P:DNA repair; IEA:UniProtKB-KW. GO; GO:0018298; P:protein-chromophore linkage; IEA:UniProtKB-KW. Gene3D; 3.40.50.620; -; 1. InterPro; IPR036134; Crypto/Photolyase_FAD-like_sf. InterPro; IPR036155; Crypto/Photolyase_N_sf. InterPro; IPR008148; DNA_photolyase_2. InterPro; IPR032673; DNA_photolyase_2_CS. InterPro; IPR006050; DNA_photolyase_N. InterPro; IPR014729; Rossmann-like_a/b/a_fold. Pfam; PF00875; DNA_photolyase; 1. SUPFAM; SSF48173; SSF48173; 1. SUPFAM; SSF52425; SSF52425; 1. TIGRFAMs; TIGR00591; phr2; 1. PROSITE; PS01083; DNA_PHOTOLYASES_2_1; 1. PROSITE; PS01084; DNA_PHOTOLYASES_2_2; 1. PROSITE; PS51645; PHR_CRY_ALPHA_BETA; 1.	0.958333	0.165468	0.505095	4.51316e-12	1	347	185	12	143	AF-A0A1G1BIK9-F1-model_v4	Uncharacterized protein	Melioribacter sp. GWF2_38_21	NA	KOG0133,COG0415	COG3046	NA	cog.002941	Deoxyribodipyrimidine photolyase	L	PhrB	arCOG02840	cog.002941	Sifa__Yap200bin8146__02637_1-96	NA	NA	YES	PF00875 DNA_photolyase 1	NA	NA	NA	0	25	0	1.35135	2.77778	0	0	14.9254	0	16.9082	0	0	0	0	6.45161	0	0
HeHo__YT2_004__02550	HeHo__YT2_004__02550.pdb	82.7255	Sifa__Yap200bin8146__04235.pdb	Multiple	iESP	NA	cog.014789	Q48462	Multiple	GM	Belongs to the mannose-6-phosphate isomerase type 2 family	cpsB	COG0662	NA	AF-Q48462-F1-model_v2.pdb.gz	25	133	133	369	464	471	0.819549	0.203822	NO	253	1.707e-06	0.216	Mannose-1-phosphate guanylyltransferase; EC=2.7.7.13; AltName: Full=GDP-mannose pyrophosphorylase; Short=GMP; Short=GMPP; AltName: Full=ORF16	-!- FUNCTION: Involved in the biosynthesis of the K2 capsular polysaccharide biosynthesis. -!- CATALYTIC ACTIVITY: Reaction=alpha-D-mannose 1-phosphate + GTP + H(+) = diphosphate + GDP- alpha-D-mannose; Xref=Rhea:RHEA:15229, ChEBI:CHEBI:	EMBL; D21242; BAA04787.1; -; Genomic_DNA. PIR; E56146; E56146. RefSeq; WP_004180506.1; NZ_WXZY01000015.1. AlphaFoldDB; Q48462; -. SMR; Q48462; -. PRIDE; Q48462; -. UniPathway; UPA00126; UER00930. GO; GO:0005525; F:GTP binding; IEA:UniProtKB-KW. GO; GO:0004475; F:mannose-1-phosphate guanylyltransferase activity; IEA:UniProtKB-EC. GO; GO:0009298; P:GDP-mannose biosynthetic process; IEA:UniProtKB-UniPathway. GO; GO:0009103; P:lipopolysaccharide biosynthetic process; IEA:UniProtKB-KW. Gene3D; 2.60.120.10; -; 1. Gene3D; 3.90.550.10; -; 1. InterPro; IPR006375; Man1P_GuaTrfase/Man6P_Isoase. InterPro; IPR001538; Man6P_isomerase-2_C. InterPro; IPR005835; NTP_transferase_dom. InterPro; IPR029044; Nucleotide-diphossugar_trans. InterPro; IPR014710; RmlC-like_jellyroll. InterPro; IPR011051; RmlC_Cupin_sf. Pfam; PF01050; MannoseP_isomer; 1. Pfam; PF00483; NTP_transferase; 1. SUPFAM; SSF51182; SSF51182; 1. SUPFAM; SSF53448; SSF53448; 1. TIGRFAMs; TIGR01479; GMP_PMI; 1.	NA	Bacteria; Proteobacteria; Gammaproteobacteria; Enterobacterales; Enterobacteriaceae; Klebsiella/Raoultella group; Klebsiella.	Bacteria	5flj.cif_L enzyme-substrate-dioxygen complex of Ni-quercetinase	13S globulin seed storage protein 3; AltName: Full=Legumin-like protein 3; AltName: Allergen=Fag e 1; Contains: RecName: Full=13S globulin seed storage protein 3 acidic chain; Contains: RecName: Full=13S globulin seed storage protein 3 basic chain; Flags: Precursor	Q9XFM4	-!- FUNCTION: Seed storage protein. -!- SUBUNIT: Hexamer; each subunit is composed of an acidic and a basic chain derived from a single precursor and linked by a disulfide bond. {ECO:0000250}. -!- ALLERGEN: Causes an allergic reaction in human	EMBL; AF152003; AAD32713.1; -; mRNA. EMBL; AF216801; AAF34635.1; -; Genomic_DNA. AlphaFoldDB; Q9XFM4; -. SMR; Q9XFM4; -. Allergome; 698; Fag e 1. GO; GO:0045735; F:nutrient reservoir activity; IEA:UniProtKB-KW. Gene3D; 2.60.120.10; -; 2. InterPro; IPR006044; 11S_seedstore_pln. InterPro; IPR006045; Cupin_1. InterPro; IPR014710; RmlC-like_jellyroll. InterPro; IPR011051; RmlC_Cupin_sf. Pfam; PF00190; Cupin_1; 2. PRINTS; PR00439; 11SGLOBULIN. SMART; SM00835; Cupin_1; 2. SUPFAM; SSF51182; SSF51182; 1.	0.669173	0.154275	0.408315	0.000887847	1	933	932	61	359	AF-A0A147JSL7-F1-model_v4	Cupin type-1 domain-containing protein	Hadesarchaea archaeon DG-33	NA	NA	KOG4064,COG1898,COG5553,KOG4281,COG3615,COG3822,COG0662,COG2140,KOG3995,COG3435,COG3450,COG3837,COG1482	COG1791,COG3806,COG4101,COG3257,COG3435,COG3123,COG3718,KOG2107,KOG2757,COG4766	cog.014789	Cupin domain containing protein	S	-	arCOG02999	cog.014789	HeHo__YT2_004__02550_1-133	NA	NA	NO	PF01050 MannoseP_isomer 1;PF00483 NTP_transferase 1	NA	NA	NA	0	0	0	4.05405	0	3.57143	0	0	13.3333	0	0	0	0	0	1.07527	0	0
Sifa__Yap200bin8146__04969	Sifa__Yap200bin8146__04969.pdb	82.5739	Sifa__Yap200bin8146__04969.pdb	Multiple	iESP	NA	cog.010890	P43641	Multiple	KT	Belongs to the MT-A70-like family	-	COG4725	NA	AF-P43641-F1-model_v2.pdb.gz	18	204	211	30	219	233	0.886256	0.815451	YES	606	4.432e-19	0.331	Type II methyltransferase M.MunI {ECO:0000303|PubMed:12654995}; Short=M.MunI {ECO:0000303|PubMed:8181741}; EC=2.1.1.72; AltName: Full=Adenine-specific methyltransferase MunI; AltName: Full=Modification methylase MunI	-!- FUNCTION: A methylase that recognizes the double-stranded sequence 5'- CAATTG-3', methylates A-3 on both strands, and protects the DNA from cleavage by the MunI endonuclease. {ECO:0000303|PubMed:12654995, ECO:0000305|PubMed:8181741}. -	EMBL; X76192; CAA53786.1; -; Genomic_DNA. PIR; S38899; S38899. AlphaFoldDB; P43641; -. SMR; P43641; -. REBASE; 3449; M.MunI. PRO; PR:P43641; -. GO; GO:0003676; F:nucleic acid binding; IEA:InterPro. GO; GO:0009007; F:site-specific DNA-methyltransferase (adenine-specific) activity; IEA:UniProtKB-EC. GO; GO:0009307; P:DNA restriction-modification system; IEA:UniProtKB-KW. Gene3D; 3.40.50.150; -; 1. InterPro; IPR002052; DNA_methylase_N6_adenine_CS. InterPro; IPR007757; MT-A70-like. InterPro; IPR029063; SAM-dependent_MTases. Pfam; PF05063; MT-A70; 1. SUPFAM; SSF53335; SSF53335; 1. PROSITE; PS51143; MT_A70; 1. PROSITE; PS00092; N6_MTASE; 1.	NA	Bacteria; Tenericutes; Mollicutes; Mycoplasmataceae; Mycoplasma; unclassified Mycoplasma.	Bacteria	5il1.cif_A Crystal structure of SAM-bound METTL3-METTL14 complex	Putative N6-adenosine-methyltransferase MT-A70-like; EC=2.1.1.348 {ECO:0000250|UniProtKB:O82486}	Q2HVD6	-!- FUNCTION: Putative N6-methyltransferase that methylates adenosine residues of some mRNAs. N6-methyladenosine (m6A), which is present at internal sites of some mRNAs, may play a role in the efficiency of mRNA splicing, transport or trans	EMBL; AC148918; ABD28511.1; -; Genomic_DNA. RefSeq; XP_003597586.1; XM_003597538.1. AlphaFoldDB; Q2HVD6; -. SMR; Q2HVD6; -. STRING; 3880.AES67837; -. EnsemblPlants; AES67837; AES67837; MTR_2g099870. GeneID; 11429893; -. Gramene; AES67837; AES67837; MTR_2g099870. eggNOG; KOG2098; Eukaryota. HOGENOM; CLU_018702_3_0_1; -. OMA; AFNDRSF; -. OrthoDB; 788192at2759; -. GO; GO:0005634; C:nucleus; IEA:UniProtKB-SubCell. GO; GO:0008168; F:methyltransferase activity; IEA:UniProtKB-KW. GO; GO:0003723; F:RNA binding; IEA:UniProtKB-KW. GO; GO:0032259; P:methylation; IEA:UniProtKB-KW. Gene3D; 3.40.50.150; -; 1. InterPro; IPR007757; MT-A70-like. InterPro; IPR029063; SAM-dependent_MTases. Pfam; PF05063; MT-A70; 1. SUPFAM; SSF53335; SSF53335; 1. PROSITE; PS51143; MT_A70; 1.	0.85782	0.26873	0.401002	0.000978926	1	1361	1040	84	909	AF-X0S880-F1-model_v4	Uncharacterized protein	marine sediment metagenome	NA	COG4725,KOG2356,KOG2097,KOG2098,COG0863	COG1743,COG3392,COG2189	NA	cog.010890	N6-adenosine-specific RNA methylase IME4	J	IME4	arCOG08695	cog.010890	Sifa__Yap200bin8146__04969_1-211	NA	NA	YES	PF05063 MT-A70 1	PF05063	MT-A70	Sifa__Yap200bin8146__04969__24-200	0	8.33333	0	0	0	3.57143	3.37079	1.49254	0	2.89855	10	0	4.16667	3.0303	4.30108	0	0
Loki__LW60_42__00647	Loki__LW60_42__00647_unrelaxed_rank_1_model_5.pdb	84.5114	Sifa__lw60_2018_gm2_56__03572_unrelaxed_rank_1_model_3.pdb	Multiple	proposed	NA	Loki__HyVt-335__02756	NA	NA	NA	NA	NA	NA	NA	NA	NA	NA	NA	NA	NA	NA	NA	NA	NA	NA	NA	NA	NA	NA	NA	NA	NA	NA	NA	NA	NA	NA	NA	NA	NA	0	1	1	0	287	3	22	AF-A0A7J2R4C6-F1-model_v4	Uncharacterized protein	archaeon	NA	NA	COG0792,COG4998,COG1591	COG1787	NA	NA	NA	NA	NA	NA	NA	Loki__HyVt-335__02756	Loki__LW60_42__00647	NO	NA	NA	NA	NA	0	0	0	0	0	0	0	0	0	0	0	0	0	0	2.86738	0	0
HeGe__MP5_2_2012__01359	HeGe__MP5_2_2012__01359.pdb	87.3474	Sifa__lw60_2018_gm2_56__03572_unrelaxed_rank_1_model_3.pdb	Multiple	proposed	NA	cog.002520	O29883	Cellular processes and signaling	O	Belongs to the peptidase S16 family	-	COG0466	NA	AF-O29883-F1-model_v2.pdb.gz	19	630	661	9	615	621	0.92587	0.977456	YES	3368	5.996e-87	0.581	Archaeal Lon protease; EC=3.4.21.-; AltName: Full=ATP-dependent protease La homolog	-!- FUNCTION: ATP-dependent serine protease that mediates the selective degradation of mutant and abnormal proteins as well as certain short- lived regulatory proteins. Degrades polypeptides processively (By similarity). {ECO:0000250, ECO:0	EMBL; AE000782; AAB90868.1; -; Genomic_DNA. PIR; D69295; D69295. RefSeq; WP_010877871.1; NC_000917.1. PDB; 1Z0B; X-ray; 1.55 A; A=415-621. PDB; 1Z0C; X-ray; 1.55 A; A=415-621. PDB; 1Z0E; X-ray; 2.05 A; A/B/C/D/E/F=417-621. PDB; 1Z0G; X-ray; 2.27 A; A/B/C/D/E/F=417-621. PDB; 1Z0T; X-ray; 3.00 A; A/B/C/D/E/F=417-621. PDB; 1Z0V; X-ray; 3.00 A; A/B/C/D/E/F=417-621. PDB; 1Z0W; X-ray; 1.20 A; A=415-621. PDBsum; 1Z0B; -. PDBsum; 1Z0C; -. PDBsum; 1Z0E; -. PDBsum; 1Z0G; -. PDBsum; 1Z0T; -. PDBsum; 1Z0V; -. PDBsum; 1Z0W; -. AlphaFoldDB; O29883; -. SMR; O29883; -. STRING; 224325.AF_0364; -. MEROPS; S16.005; -. EnsemblBacteria; AAB90868; AAB90868; AF_0364. GeneID; 1483579; -. KEGG; afu:AF_0364; -. eggNOG; arCOG02160; Archaea. HOGENOM; CLU_392630_0_0_2; -. OMA; GLYFWNL; -. OrthoDB; 7657at2157; -. PhylomeDB; O29883; -. BRENDA; 3.4.21.53; 414. EvolutionaryTrace; O29883; -. Proteomes; UP000002199; Chromosome. GO; GO:0016021; C:integral component of membrane; IEA:UniProtKB-KW. GO; GO:0005886; C:plasma membrane; IEA:UniProtKB-SubCell. GO; GO:0005524; F:ATP binding; IEA:UniProtKB-KW. GO; GO:0004176; F:ATP-dependent peptidase activity; IEA:InterPro. GO; GO:0004252; F:serine-type endopeptidase activity; IEA:InterPro. GO; GO:0030163; P:protein catabolic process; IEA:InterPro. GO; GO:0006355; P:regulation of transcription, DNA-templated; IEA:InterPro. Gene3D; 3.30.230.10; -; 1. Gene3D; 3.40.50.300; -; 2. InterPro; IPR003593; AAA+_ATPase. InterPro; IPR041699; AAA_32. InterPro; IPR004663; Lon_arc. InterPro; IPR008269; Lon_proteolytic. InterPro; IPR027065; Lon_Prtase. InterPro; IPR000523; Mg_chelatse_chII-like_cat_dom. InterPro; IPR027417; P-loop_NTPase. InterPro; IPR020568; Ribosomal_S5_D2-typ_fold. InterPro; IPR014721; Ribosomal_S5_D2-typ_fold_subgr. InterPro; IPR002078; Sigma_54_int. PANTHER; PTHR10046; PTHR10046; 1. Pfam; PF13654; AAA_32; 1. Pfam; PF05362; Lon_C; 1. Pfam; PF01078; Mg_chelatase; 1. SMART; SM00382; AAA; 1. SUPFAM; SSF52540; SSF52540; 1. SUPFAM; SSF54211; SSF54211; 1. TIGRFAMs; TIGR00764; lon_rel; 1. PROSITE; PS51786; LON_PROTEOLYTIC; 1.	Cell membrane {ECO:0000250}; Multi-pass membrane protein {ECO:0000305}.	Archaea; Euryarchaeota; Archaeoglobi; Archaeoglobales; Archaeoglobaceae; Archaeoglobus.	Archaea	3k1j.cif_A Crystal structure of Lon protease from Thermococcus onnurineus NA1	Lon protease homolog 2, peroxisomal {ECO:0000255|HAMAP-Rule:MF_03121}; EC=3.4.21.53 {ECO:0000255|HAMAP-Rule:MF_03121}	A8Y3E2	-!- FUNCTION: ATP-dependent serine protease that mediates the selective degradation of misfolded and unassembled polypeptides in the peroxisomal matrix. Necessary for type 2 peroxisome targeting signal (PTS2)-containing protein processing a	EMBL; HE600964; CAP39411.2; -; Genomic_DNA. AlphaFoldDB; A8Y3E2; -. SMR; A8Y3E2; -. STRING; 6238.CBG23035; -. PRIDE; A8Y3E2; -. WormBase; CBG23035; CBP45854; WBGene00041464; Cbr-lonp-2. eggNOG; KOG2004; Eukaryota. HOGENOM; CLU_004109_4_3_1; -. InParanoid; A8Y3E2; -. OMA; GAWQVVD; -. OrthoDB; 528132at2759; -. Proteomes; UP000008549; Chromosome III. GO; GO:0005782; C:peroxisomal matrix; IBA:GO_Central. GO; GO:0005524; F:ATP binding; IEA:UniProtKB-UniRule. GO; GO:0016887; F:ATP hydrolysis activity; IEA:UniProtKB-UniRule. GO; GO:0004176; F:ATP-dependent peptidase activity; IEA:UniProtKB-UniRule. GO; GO:0004252; F:serine-type endopeptidase activity; IEA:UniProtKB-UniRule. GO; GO:0016558; P:protein import into peroxisome matrix; IEA:UniProtKB-UniRule. GO; GO:0016485; P:protein processing; IBA:GO_Central. GO; GO:0006515; P:protein quality control for misfolded or incompletely synthesized proteins; IEA:UniProtKB-UniRule. GO; GO:0006625; P:protein targeting to peroxisome; IBA:GO_Central. Gene3D; 2.30.130.40; -; 1. Gene3D; 3.30.230.10; -; 1. Gene3D; 3.40.50.300; -; 1. HAMAP; MF_03121; lonp2_euk; 1. InterPro; IPR003593; AAA+_ATPase. InterPro; IPR003959; ATPase_AAA_core. InterPro; IPR004815; Lon_bac/euk-typ. InterPro; IPR008269; Lon_proteolytic. InterPro; IPR027065; Lon_Prtase. InterPro; IPR003111; Lon_prtase_N. InterPro; IPR046336; Lon_prtase_N_sf. InterPro; IPR027501; Lonp2_euk. InterPro; IPR027417; P-loop_NTPase. InterPro; IPR015947; PUA-like_sf. InterPro; IPR020568; Ribosomal_S5_D2-typ_fold. InterPro; IPR014721; Ribosomal_S5_D2-typ_fold_subgr. PANTHER; PTHR10046; PTHR10046; 1. Pfam; PF00004; AAA; 1. Pfam; PF05362; Lon_C; 1. Pfam; PF02190; LON_substr_bdg; 1. PIRSF; PIRSF001174; Lon_proteas; 1. SMART; SM00382; AAA; 1. SMART; SM00464; LON; 1. SUPFAM; SSF52540; SSF52540; 1. SUPFAM; SSF54211; SSF54211; 1. SUPFAM; SSF88697; SSF88697; 1. TIGRFAMs; TIGR00763; lon; 1. PROSITE; PS51787; LON_N; 1. PROSITE; PS51786; LON_PROTEOLYTIC; 1.	0.891074	0.610608	0.113341	1	1	1045	4537	717	2921	AF-F4HMZ6-F1-model_v4	Archaeal Lon protease	Pyrococcus sp. NA2	arCOG02160; Archaea	COG1067,COG4930,KOG2004,COG0466,COG1750,COG1066,COG1224,COG0606,KOG0477,COG1239,KOG0479,KOG0481,KOG1942,COG4650,KOG0480,KOG0482,COG1241,COG0714,COG2766,KOG2545,KOG0745,COG3480,KOG0651,COG2842,COG2204,KOG0478,KOG0652,KOG0726,KOG0736,KOG0729,COG1220,COG3283,COG3284,KOG0738,KOG0727,COG0542,COG3604,COG3267,COG1223,KOG0735,COG1221,KOG2170,KOG0990,KOG0728,COG1222,COG1474,KOG0740,KOG0737,KOG0734,KOG0991,KOG0743,KOG0744,KOG2035,COG2255,KOG0731,KOG2680,KOG2228,KOG2227,KOG0989,KOG0733,COG2256,COG0465,COG1618,KOG0741,KOG0730,COG0470,KOG1514,COG0593,COG1466,COG1123,COG1435,COG1485	COG0542,COG4639,COG4185,COG1875,COG4172,KOG2028,KOG2702,COG2087,COG3896,COG0125,KOG3928,COG2805,COG3709,COG1702,KOG3354,COG0645,COG0563,COG0703,COG1484,COG0529,COG4962,COG3910,KOG4235,COG1660,COG0630,KOG3062	NA	cog.002520	Predicted ATP-dependent protease	O	LonB	arCOG02160	cog.002520	HeGe__MP5_2_2012__01359_1-661	NA	NA	YES	PF13654 AAA_32 1;PF05362 Lon_C 1;PF01078 Mg_chelatase 1	PF01078;PF00158;PF20436;PF05362	Magnesium chelatase, subunit ChlI;#;Sigma-54 interaction domain;#;Archaeal LonB, AAA+ ATPase LID domain;#;Lon protease (S16) C-terminal proteolytic domain	HeGe__MP5_2_2012__01359__38-90;HeGe__MP5_2_2012__01359__228-277;HeGe__MP5_2_2012__01359__354-411;HeGe__MP5_2_2012__01359__423-618	83.3333	50	100	74.3243	0	75	56.1798	67.1642	0	16.9082	10	0	87.5	0	1.43369	0	57.1429
Jord__B7_G1__00199	Jord__B7_G1__00199.pdb	80.6583	Sifa__lw60_2018_gm2_56__03572_unrelaxed_rank_1_model_3.pdb	Multiple	proposed	NA	Jord__Meg22_1012_Bin_95__02175__1-93	P44099	Poorly characterized	S	Domain of unknown function (DUF4143)	-	COG1373	NA	AF-P44099-F1-model_v2.pdb.gz	66	561	563	1	399	400	0.880995	0.9975	NO	516	4.264e-16	0.141	Uncharacterized protein HI_1038	-!- SIMILARITY: To M.jannaschii MJ1544 and MJ1637. {ECO:0000305}.	EMBL; L42023; AAC22698.1; -; Genomic_DNA. PIR; I64018; I64018. RefSeq; NP_439198.1; NC_000907.1. RefSeq; WP_005693372.1; NC_000907.1. AlphaFoldDB; P44099; -. STRING; 71421.HI_1038; -. DNASU; 950021; -. EnsemblBacteria; AAC22698; AAC22698; HI_1038. KEGG; hin:HI_1038; -. PATRIC; fig|71421.8.peg.1082; -. eggNOG; COG1373; Bacteria. HOGENOM; CLU_041527_1_1_6; -. OMA; PKYLLTM; -. PhylomeDB; P44099; -. Proteomes; UP000000579; Chromosome. InterPro; IPR041682; AAA_14. InterPro; IPR025420; DUF4143. InterPro; IPR027417; P-loop_NTPase. Pfam; PF13173; AAA_14; 1. Pfam; PF13635; DUF4143; 1. SUPFAM; SSF52540; SSF52540; 1.	NA	Bacteria; Proteobacteria; Gammaproteobacteria; Pasteurellales; Pasteurellaceae; Haemophilus.	Bacteria	2qen.cif_A The walker-type atpase paby2304 of pyrococcus abyssi	Mitochondrial escape protein 2; Flags: Precursor	Q751P7	-!- FUNCTION: Plays a role in maintaining the mitochondrial genome and in controlling the mtDNA escape. Involved in the regulation of mtDNA nucleotide structure and number. May have a dispensable role in early maturation of pre-rRNA (By sim	EMBL; AE016820; AAS54133.1; -; Genomic_DNA. RefSeq; NP_986309.1; NM_211371.1. AlphaFoldDB; Q751P7; -. STRING; 33169.AAS54133; -. EnsemblFungi; AAS54133; AAS54133; AGOS_AGL358C. GeneID; 4622602; -. KEGG; ago:AGOS_AGL358C; -. eggNOG; ENOG502QS0P; Eukaryota. HOGENOM; CLU_007861_1_0_1; -. InParanoid; Q751P7; -. OMA; FQFFRPY; -. Proteomes; UP000000591; Chromosome VII. GO; GO:0031305; C:integral component of mitochondrial inner membrane; IBA:GO_Central. GO; GO:0003723; F:RNA binding; IEA:UniProtKB-KW. GO; GO:0000002; P:mitochondrial genome maintenance; IBA:GO_Central. GO; GO:0006397; P:mRNA processing; IEA:UniProtKB-KW. CDD; cd12433; RRM_Yme2p_like; 1. Gene3D; 3.30.70.330; -; 1. Gene3D; 3.40.50.300; -; 1. InterPro; IPR018850; Mt_escape_2_C. InterPro; IPR012677; Nucleotide-bd_a/b_plait_sf. InterPro; IPR027417; P-loop_NTPase. InterPro; IPR035979; RBD_domain_sf. InterPro; IPR000504; RRM_dom. InterPro; IPR039627; Yme2_C. InterPro; IPR034260; Yme2_RRM. PANTHER; PTHR32198; PTHR32198; 1. Pfam; PF10443; RNA12; 1. Pfam; PF00076; RRM_1; 1. SUPFAM; SSF52540; SSF52540; 1. SUPFAM; SSF54928; SSF54928; 1. PROSITE; PS50102; RRM; 1.	0.797513	0.583127	0.137652	1	1	612	2894	450	490	AF-A0A497SEG7-F1-model_v4	AAA domain-containing protein	Candidatus Aenigmarchaeota archaeon	COG1373; Bacteria	NA	NA	NA	NA	NA	NA	NA	NA	cog.003687	Jord__B7_G1__00199_94-562	Jord__Meg22_1012_Bin_95__02175__1-93	Jord__B7_G1__00199__1-93	YES	PF13173 AAA_14 1;PF13635 DUF4143 1	PF13173	AAA domain	Jord__B7_G1__00199__96-241	0	0	0	0	0	0	0	0	0	0	0	0	0	15.1515	0	0	0
Sifa__lw60_2018_gm2_56__03572	Sifa__lw60_2018_gm2_56__03572_unrelaxed_rank_1_model_3.pdb	87.1437	Sifa__lw60_2018_gm2_56__03572_unrelaxed_rank_1_model_3.pdb	Multiple	proposed	NA	HeNj__M288__00414	P45754	Cellular processes and signaling	MU	AAA domain	exeA	COG3267	NA	AF-P45754-F1-model_v2.pdb.gz	3	596	604	2	512	547	0.983444	0.934186	NO	227	1.216e-09	0.114	General secretion pathway protein A	-!- FUNCTION: Involved in a general secretion pathway (GSP) for the export of proteins. -!- SUBCELLULAR LOCATION: Cytoplasm. Cell membrane; Peripheral membrane protein. -!- SIMILARITY: Belongs to the ExeA family. {ECO:0000305}.	EMBL; X81473; CAA57225.1; -; Genomic_DNA. PIR; I39593; I39593. AlphaFoldDB; P45754; -. SMR; P45754; -. STRING; 1448139.AI20_00280; -. TCDB; 9.B.42.1.1; the exeab (exeab) secretin assembly/export complex. eggNOG; COG3267; Bacteria. eggNOG; COG3409; Bacteria. GO; GO:0005737; C:cytoplasm; IEA:UniProtKB-SubCell. GO; GO:0005886; C:plasma membrane; IEA:UniProtKB-SubCell. GO; GO:0005524; F:ATP binding; IEA:UniProtKB-KW. Gene3D; 1.10.101.10; -; 1. Gene3D; 3.40.50.300; -; 1. InterPro; IPR003593; AAA+_ATPase. InterPro; IPR027417; P-loop_NTPase. InterPro; IPR002477; Peptidoglycan-bd-like. InterPro; IPR036365; PGBD-like_sf. InterPro; IPR036366; PGBDSf. Pfam; PF13401; AAA_22; 1. Pfam; PF01471; PG_binding_1; 1. SMART; SM00382; AAA; 1. SUPFAM; SSF47090; SSF47090; 1. SUPFAM; SSF52540; SSF52540; 1.	Cytoplasm. Cell membrane; Peripheral membrane protein.	Bacteria; Proteobacteria; Gammaproteobacteria; Aeromonadales; Aeromonadaceae; Aeromonas.	Bacteria	7jgr.cif_A Structure of Drosophila ORC bound to DNA (84 bp) and Cdc6	Mitochondrial escape protein 2; Flags: Precursor	Q751P7	-!- FUNCTION: Plays a role in maintaining the mitochondrial genome and in controlling the mtDNA escape. Involved in the regulation of mtDNA nucleotide structure and number. May have a dispensable role in early maturation of pre-rRNA (By sim	EMBL; AE016820; AAS54133.1; -; Genomic_DNA. RefSeq; NP_986309.1; NM_211371.1. AlphaFoldDB; Q751P7; -. STRING; 33169.AAS54133; -. EnsemblFungi; AAS54133; AAS54133; AGOS_AGL358C. GeneID; 4622602; -. KEGG; ago:AGOS_AGL358C; -. eggNOG; ENOG502QS0P; Eukaryota. HOGENOM; CLU_007861_1_0_1; -. InParanoid; Q751P7; -. OMA; FQFFRPY; -. Proteomes; UP000000591; Chromosome VII. GO; GO:0031305; C:integral component of mitochondrial inner membrane; IBA:GO_Central. GO; GO:0003723; F:RNA binding; IEA:UniProtKB-KW. GO; GO:0000002; P:mitochondrial genome maintenance; IBA:GO_Central. GO; GO:0006397; P:mRNA processing; IEA:UniProtKB-KW. CDD; cd12433; RRM_Yme2p_like; 1. Gene3D; 3.30.70.330; -; 1. Gene3D; 3.40.50.300; -; 1. InterPro; IPR018850; Mt_escape_2_C. InterPro; IPR012677; Nucleotide-bd_a/b_plait_sf. InterPro; IPR027417; P-loop_NTPase. InterPro; IPR035979; RBD_domain_sf. InterPro; IPR000504; RRM_dom. InterPro; IPR039627; Yme2_C. InterPro; IPR034260; Yme2_RRM. PANTHER; PTHR32198; PTHR32198; 1. Pfam; PF10443; RNA12; 1. Pfam; PF00076; RRM_1; 1. SUPFAM; SSF52540; SSF52540; 1. SUPFAM; SSF54928; SSF54928; 1. PROSITE; PS50102; RRM; 1.	0.733444	0.414392	0.00119904	1	1	3	2063	161	275	AF-A0A662TQC9-F1-model_v4	Uncharacterized protein	archaeon	COG3409; Bacteria	KOG1942,COG3267,COG1474,COG1224,KOG3928,COG1220,KOG2227,COG1672,KOG1514,KOG2228,KOG0990,COG0714,COG2255,KOG0989,KOG2680,COG2256,COG1239,COG2842,KOG0745,KOG2035,KOG0991,COG2204,KOG0737,COG0606,COG0593,COG0466,KOG2543,COG0542,KOG2170,KOG0740,COG1373,KOG0726,KOG2004,COG3283,KOG0728,COG3899,KOG0652,KOG0651,COG1222,KOG0729,KOG0743,KOG2028,KOG0738,COG3284,COG4928,KOG0734,KOG0727,KOG0744,COG3604,COG1223,COG1466,COG4650,COG1483,COG0470,COG1618,COG1221,KOG0735	KOG0731,KOG0735,KOG0732,COG2766,COG2812,KOG0736,KOG4658,COG0465,KOG1970,KOG2859,KOG0481,COG2909,KOG0480,COG2109,KOG0482,COG1106,COG2607,COG2087,KOG0477,KOG0730,COG5265,COG0467,KOG0055,COG1123,COG2874,COG1419,COG4615,COG4938,COG4598,COG1127,KOG4723,COG1119,COG1137,COG4639,COG3709,COG4167,COG3638	COG1195,COG0703,COG1126,COG3910	NA	NA	NA	NA	NA	NA	NA	HeNj__M288__00414	Sifa__lw60_2018_gm2_56__03572	YES	PF13401 AAA_22 1;PF01471 PG_binding_1 1	NA	NA	NA	0	8.33333	0	2.7027	2.77778	3.57143	3.37079	0	6.66667	0	10	2.85714	0	0	1.79211	0	0
Loki__YT1_065__01359	Loki__YT1_065__01359_unrelaxed_rank_1_model_4.pdb	84.4953	Sifa__lw60_2018_gm2_56__03572_unrelaxed_rank_1_model_3.pdb	Multiple	proposed	Liu et al, 2021	cog.012073	P74442	Poorly characterized	S	WD40 repeats	-	COG1672	NA	AF-P74442-F1-model_v2.pdb.gz	13	430	599	27	384	1191	0.69783	0.300588	NO	221	4.466e-08	0.137	Uncharacterized WD repeat-containing protein slr0143		EMBL; BA000022; BAA18543.1; -; Genomic_DNA. PIR; S76414; S76414. AlphaFoldDB; P74442; -. SMR; P74442; -. IntAct; P74442; 8. STRING; 1148.1653631; -. PaxDb; P74442; -. EnsemblBacteria; BAA18543; BAA18543; BAA18543. KEGG; syn:slr0143; -. eggNOG; COG1672; Bacteria. eggNOG; COG2319; Bacteria. InParanoid; P74442; -. OMA; ARIWDGR; -. PhylomeDB; P74442; -. Proteomes; UP000001425; Chromosome. Gene3D; 2.130.10.10; -; 4. Gene3D; 3.40.50.300; -; 1. InterPro; IPR020472; G-protein_beta_WD-40_rep. InterPro; IPR027417; P-loop_NTPase. InterPro; IPR037783; Taf5. InterPro; IPR015943; WD40/YVTN_repeat-like_dom_sf. InterPro; IPR001680; WD40_repeat. InterPro; IPR019775; WD40_repeat_CS. InterPro; IPR036322; WD40_repeat_dom_sf. PANTHER; PTHR19879; PTHR19879; 3. Pfam; PF00400; WD40; 8. PRINTS; PR00320; GPROTEINBRPT. SMART; SM00320; WD40; 11. SUPFAM; SSF50978; SSF50978; 2. SUPFAM; SSF52540; SSF52540; 1. PROSITE; PS00678; WD_REPEATS_1; 2. PROSITE; PS50082; WD_REPEATS_2; 9. PROSITE; PS50294; WD_REPEATS_REGION; 2.	NA	Bacteria; Cyanobacteria; Synechococcales; Merismopediaceae; Synechocystis; unclassified Synechocystis.	Bacteria	2qen.cif_A The walker-type atpase paby2304 of pyrococcus abyssi	Mitochondrial escape protein 2; Flags: Precursor	Q6FIK2	-!- FUNCTION: Plays a role in maintaining the mitochondrial genome and in controlling the mtDNA escape. Involved in the regulation of mtDNA nucleotide structure and number. May have a dispensable role in early maturation of pre-rRNA (By sim	EMBL; CR380959; CAG62922.1; -; Genomic_DNA. RefSeq; XP_449942.1; XM_449942.1. AlphaFoldDB; Q6FIK2; -. STRING; 5478.XP_449942.1; -. EnsemblFungi; CAG62922; CAG62922; CAGL0M13761g. GeneID; 2891233; -. KEGG; cgr:CAGL0M13761g; -. CGD; CAL0137425; CAGL0M13761g. VEuPathDB; FungiDB:CAGL0M13761g; -. eggNOG; ENOG502QS0P; Eukaryota. HOGENOM; CLU_007861_1_0_1; -. InParanoid; Q6FIK2; -. OMA; NPIKPWF; -. Proteomes; UP000002428; Chromosome M. GO; GO:0031305; C:integral component of mitochondrial inner membrane; IEA:EnsemblFungi. GO; GO:0003723; F:RNA binding; IEA:UniProtKB-KW. GO; GO:0000002; P:mitochondrial genome maintenance; IEA:EnsemblFungi. GO; GO:0006397; P:mRNA processing; IEA:UniProtKB-KW. Gene3D; 3.30.70.330; -; 1. Gene3D; 3.40.50.300; -; 1. InterPro; IPR018850; Mt_escape_2_C. InterPro; IPR012677; Nucleotide-bd_a/b_plait_sf. InterPro; IPR027417; P-loop_NTPase. InterPro; IPR035979; RBD_domain_sf. InterPro; IPR000504; RRM_dom. InterPro; IPR039627; Yme2_C. PANTHER; PTHR32198; PTHR32198; 1. Pfam; PF10443; RNA12; 1. Pfam; PF00076; RRM_1; 1. SMART; SM00360; RRM; 1. SUPFAM; SSF54928; SSF54928; 1.	0.736227	0.528302	0.143893	1	1	774	3983	262	360	AF-A0A151ZHJ8-F1-model_v4	Uncharacterized protein	Tieghemostelium lacteum	COG2319; Bacteria	NA	NA	COG4127,COG1591	cog.012073	Uncharacterized protein	S	-	-	cog.000921;cog.012073	Loki__YT1_065__01359_1-411;Loki__YT1_065__01359_412-599	NA	NA	YES	PF00400 WD40 8	NA	NA	NA	0	0	0	2.7027	0	3.57143	0	0	0	0	0	0	0	0	5.37634	0	0
Loki__AB_69_Bin_241__01576	Loki__AB_69_Bin_241__01576_unrelaxed_rank_1_model_5.pdb	78.0311	Sifa__lw60_2018_gm2_56__03572_unrelaxed_rank_1_model_3.pdb	Multiple	proposed	NA	Hela__Meg22_1214_Bin_5__03706	Q97WM8	Information storage and processing	L	Involved in regulation of DNA replication	cdc6-3	COG1474	NA	AF-Q97WM8-F1-model_v2.pdb.gz	47	394	658	35	281	394	0.528875	0.626904	NO	184	6.079e-06	0.128	ORC1-type DNA replication protein 3 {ECO:0000255|HAMAP-Rule:MF_01407}	-!- FUNCTION: Involved in regulation of DNA replication. May play essential roles in origin recognition and cell cycle control of replication. Binds to DNA, with a preference for molecules that contain a bubble, a fork, or a tail. Inhibits	EMBL; AE006641; AAK42358.1; -; Genomic_DNA. PIR; G90387; G90387. RefSeq; WP_009992115.1; NC_002754.1. PDB; 2QBY; X-ray; 3.35 A; B=14-394. PDBsum; 2QBY; -. AlphaFoldDB; Q97WM8; -. SMR; Q97WM8; -. DIP; DIP-48853N; -. IntAct; Q97WM8; 1. STRING; 273057.SSO2184; -. EnsemblBacteria; AAK42358; AAK42358; SSO2184. GeneID; 44127920; -. KEGG; sso:SSO2184; -. PATRIC; fig|273057.12.peg.2280; -. eggNOG; arCOG00467; Archaea. HOGENOM; CLU_025112_3_1_2; -. InParanoid; Q97WM8; -. OMA; REDAFQD; -. PhylomeDB; Q97WM8; -. EvolutionaryTrace; Q97WM8; -. Proteomes; UP000001974; Chromosome. GO; GO:0005524; F:ATP binding; IEA:UniProtKB-UniRule. GO; GO:0003688; F:DNA replication origin binding; IBA:GO_Central. GO; GO:0006260; P:DNA replication; IEA:UniProtKB-UniRule. CDD; cd08768; Cdc6_C; 1. Gene3D; 1.10.10.10; -; 1. Gene3D; 3.40.50.300; -; 1. HAMAP; MF_01407; ORC1_type_DNA_replic_protein; 1. InterPro; IPR003593; AAA+_ATPase. InterPro; IPR015163; Cdc6_C. InterPro; IPR014277; Orc1/Cdc6_arc. InterPro; IPR027417; P-loop_NTPase. InterPro; IPR036388; WH-like_DNA-bd_sf. InterPro; IPR036390; WH_DNA-bd_sf. Pfam; PF13401; AAA_22; 1. Pfam; PF09079; Cdc6_C; 1. SMART; SM01074; Cdc6_C; 1. SUPFAM; SSF46785; SSF46785; 1. SUPFAM; SSF52540; SSF52540; 1. TIGRFAMs; TIGR02928; TIGR02928; 1.	NA	Archaea; Crenarchaeota; Thermoprotei; Sulfolobales; Sulfolobaceae; Saccharolobus.	Archaea	2qby.cif_B Crystal structure of a heterodimer of Cdc6/Orc1 initiators bound to origin DNA (from S. solfataricus)	Origin recognition complex subunit 4	Q5R6Z7	-!- FUNCTION: Component of the origin recognition complex (ORC) that binds origins of replication. DNA-binding is ATP-dependent. The specific DNA sequences that define origins of replication have not been identified yet. ORC is required to	EMBL; CR860326; CAH92463.1; -; mRNA. RefSeq; NP_001126452.1; NM_001132980.1. RefSeq; XP_009235966.1; XM_009237691.1. RefSeq; XP_009235967.1; XM_009237692.1. RefSeq; XP_009235968.1; XM_009237693.1. AlphaFoldDB; Q5R6Z7; -. SMR; Q5R6Z7; -. STRING; 9601.ENSPPYP00000014327; -. Ensembl; ENSPPYT00000014910; ENSPPYP00000014327; ENSPPYG00000012835. GeneID; 100173438; -. KEGG; pon:100173438; -. CTD; 5000; -. eggNOG; KOG2228; Eukaryota. GeneTree; ENSGT00390000016542; -. HOGENOM; CLU_007115_0_1_1; -. InParanoid; Q5R6Z7; -. OMA; KVSTTMQ; -. OrthoDB; 1543398at2759; -. TreeFam; TF101094; -. Proteomes; UP000001595; Unplaced. GO; GO:0000781; C:chromosome, telomeric region; IEA:Ensembl. GO; GO:0005829; C:cytosol; IEA:Ensembl. GO; GO:0005664; C:nuclear origin of replication recognition complex; ISS:UniProtKB. GO; GO:0005730; C:nucleolus; IEA:Ensembl. GO; GO:0005654; C:nucleoplasm; IEA:Ensembl. GO; GO:0005634; C:nucleus; ISS:UniProtKB. GO; GO:0005524; F:ATP binding; IEA:UniProtKB-KW. GO; GO:0003688; F:DNA replication origin binding; ISS:UniProtKB. GO; GO:0000166; F:nucleotide binding; ISS:UniProtKB. GO; GO:0006270; P:DNA replication initiation; ISS:UniProtKB. Gene3D; 3.40.50.300; -; 1. InterPro; IPR003593; AAA+_ATPase. InterPro; IPR041664; AAA_16. InterPro; IPR016527; ORC4. InterPro; IPR032705; ORC4_C. InterPro; IPR027417; P-loop_NTPase. PANTHER; PTHR12087; PTHR12087; 1. Pfam; PF13191; AAA_16; 1. Pfam; PF14629; ORC4_C; 1. PIRSF; PIRSF007858; ORC4; 1. SMART; SM00382; AAA; 1. SUPFAM; SSF52540; SSF52540; 1.	0.583587	0.724771	0.0586945	1	1	107	1285	242	189	AF-A0A7J2IRN0-F1-model_v4	Uncharacterized protein	Candidatus Bathyarchaeota archaeon	arCOG00467; Archaea	NA	NA	NA	NA	NA	NA	NA	NA	cog.001066	Loki__AB_69_Bin_241__01576_9-373	Hela__Meg22_1214_Bin_5__03706	Loki__AB_69_Bin_241__01576__374-658	YES	PF13401 AAA_22 1;PF09079 Cdc6_C 1	NA	NA	NA	0	0	0	4.05405	0	0	0	0	0	1.44928	10	5.71429	0	0	4.6595	0	0
HeNj__B62_G16__00544	HeNj__B62_G16__00544.pdb	86.4094	Sifa__lw60_2018_gm2_56__03572_unrelaxed_rank_1_model_3.pdb	Multiple	proposed	NA	Bald__GBS04__01490	Q980N4	Information storage and processing	L	Involved in regulation of DNA replication	cdc6-1	COG1474	NA	AF-Q980N4-F1-model_v2.pdb.gz	5	405	576	21	397	397	0.696181	0.949622	NO	318	3.844e-12	0.175	ORC1-type DNA replication protein 1 {ECO:0000255|HAMAP-Rule:MF_01407}	-!- FUNCTION: Involved in regulation of DNA replication. May play essential roles in origin recognition and cell cycle control of replication. Binds to DNA, with a preference for molecules that contain a bubble, a fork, or a tail. Inhibits	EMBL; AE006641; AAK40596.1; -; Genomic_DNA. PIR; E90167; E90167. RefSeq; WP_009990521.1; NC_002754.1. PDB; 2QBY; X-ray; 3.35 A; A=15-397. PDBsum; 2QBY; -. AlphaFoldDB; Q980N4; -. SMR; Q980N4; -. DIP; DIP-48851N; -. IntAct; Q980N4; 1. STRING; 273057.SSO0257; -. EnsemblBacteria; AAK40596; AAK40596; SSO0257. GeneID; 44129226; -. KEGG; sso:SSO0257; -. PATRIC; fig|273057.12.peg.251; -. eggNOG; arCOG00467; Archaea. HOGENOM; CLU_025112_3_1_2; -. InParanoid; Q980N4; -. OMA; DMLGIIN; -. PhylomeDB; Q980N4; -. EvolutionaryTrace; Q980N4; -. Proteomes; UP000001974; Chromosome. GO; GO:0005524; F:ATP binding; IEA:UniProtKB-UniRule. GO; GO:0003688; F:DNA replication origin binding; IBA:GO_Central. GO; GO:0006260; P:DNA replication; IEA:UniProtKB-UniRule. CDD; cd08768; Cdc6_C; 1. Gene3D; 1.10.10.10; -; 1. Gene3D; 3.40.50.300; -; 1. HAMAP; MF_01407; ORC1_type_DNA_replic_protein; 1. InterPro; IPR003593; AAA+_ATPase. InterPro; IPR015163; Cdc6_C. InterPro; IPR014277; Orc1/Cdc6_arc. InterPro; IPR027417; P-loop_NTPase. InterPro; IPR036388; WH-like_DNA-bd_sf. InterPro; IPR036390; WH_DNA-bd_sf. Pfam; PF13401; AAA_22; 1. Pfam; PF09079; Cdc6_C; 1. SMART; SM00382; AAA; 1. SMART; SM01074; Cdc6_C; 1. SUPFAM; SSF46785; SSF46785; 1. SUPFAM; SSF52540; SSF52540; 1. TIGRFAMs; TIGR02928; TIGR02928; 1.	NA	Archaea; Crenarchaeota; Thermoprotei; Sulfolobales; Sulfolobaceae; Saccharolobus.	Archaea	2qen.cif_A The walker-type atpase paby2304 of pyrococcus abyssi	Disease resistance protein RPV1 {ECO:0000305}; AltName: Full=NAD(+) hydrolase RPV1; EC=3.2.2.6 {ECO:0000305|PubMed:31439792}; AltName: Full=Resistance to Plasmopara viticola protein {ECO:0000303|PubMed:24033846}; Short=MrRVP1 {ECO:0000303|PubMed:24033846}	V9M2S5	-!- FUNCTION: Disease resistance (R) protein that confers resistance to multiple powdery and downy mildew by promoting cell death (PubMed:24033846, PubMed:28008335). Acts as a NAD(+) hydrolase (NADase): in response to activation, catalyzes	EMBL; JQ904634; AGC24028.1; -; Genomic_DNA. PDB; 5KU7; X-ray; 2.30 A; A/B=20-193. PDBsum; 5KU7; -. AlphaFoldDB; V9M2S5; -. SMR; V9M2S5; -. GO; GO:0005737; C:cytoplasm; IDA:UniProtKB. GO; GO:0005634; C:nucleus; IDA:UniProtKB. GO; GO:0043531; F:ADP binding; IEA:InterPro. GO; GO:0050135; F:NAD(P)+ nucleosidase activity; IEA:UniProtKB-EC. GO; GO:0061809; F:NAD+ nucleotidase, cyclic ADP-ribose generating; IEA:UniProtKB-EC. GO; GO:0042803; F:protein homodimerization activity; IDA:UniProtKB. GO; GO:0050832; P:defense response to fungus; IMP:UniProtKB. GO; GO:0043068; P:positive regulation of programmed cell death; IDA:UniProtKB. GO; GO:0007165; P:signal transduction; IEA:InterPro. Gene3D; 1.10.8.430; -; 1. Gene3D; 3.40.50.10140; -; 1. Gene3D; 3.40.50.300; -; 1. Gene3D; 3.80.10.10; -; 4. InterPro; IPR042197; Apaf_helical. InterPro; IPR045344; C-JID. InterPro; IPR044974; Disease_R_plants. InterPro; IPR011713; Leu-rich_rpt_3. InterPro; IPR003591; Leu-rich_rpt_typical-subtyp. InterPro; IPR032675; LRR_dom_sf. InterPro; IPR002182; NB-ARC. InterPro; IPR027417; P-loop_NTPase. InterPro; IPR000157; TIR_dom. InterPro; IPR035897; Toll_tir_struct_dom_sf. InterPro; IPR036390; WH_DNA-bd_sf. PANTHER; PTHR11017; PTHR11017; 8. Pfam; PF20160; C-JID; 1. Pfam; PF07725; LRR_3; 1. Pfam; PF00931; NB-ARC; 1. Pfam; PF01582; TIR; 1. SMART; SM00369; LRR_TYP; 9. SMART; SM00255; TIR; 1. SUPFAM; SSF46785; SSF46785; 1. SUPFAM; SSF52200; SSF52200; 1. SUPFAM; SSF52540; SSF52540; 1. PROSITE; PS50104; TIR; 1.	0.673611	0.227468	0.0852662	1	1	772	7326	264	692	AF-A0A7J2LQW1-F1-model_v4	Winged helix-turn-helix transcriptional regulator	Candidatus Bathyarchaeota archaeon	arCOG00467; Archaea	COG3899,KOG2227,COG1474,KOG1514,COG1373,KOG1942,COG1672,COG2909,COG2607,KOG3928,KOG2543,KOG2228,KOG2035,KOG0733,COG1220,KOG0990,KOG1051,COG2204,KOG2680,COG3267,KOG0728,KOG0989,COG0466,COG0542,KOG0735,KOG2004,COG0593,KOG0734,COG4928,COG0465,COG2255,COG2812,COG1222,KOG0740,COG2256,KOG0991,KOG0737,KOG0739,KOG0727,KOG0729,KOG4658,KOG0726,COG0714,KOG1970,KOG0731,KOG0738,COG4650,KOG0742,COG1224,COG1239,COG3283,KOG0651,COG1223,KOG2878	KOG0652,COG1221,KOG0732,KOG1969,KOG0736,COG0470,COG4930,COG0606,KOG2170,COG3604,KOG2028,COG1219,KOG1051,COG1484,KOG0743,COG3284,KOG0741,COG2109,COG1618,COG2842,COG0055,COG0324,COG4178,COG0542,COG5635,COG1485,COG4185,KOG0057,KOG3905,COG2766,KOG2750,COG0056,KOG0745,KOG0060,COG4172,KOG1968,COG3954,KOG0730,KOG0054,COG4618,COG1132,COG4988,COG2019,KOG0733,KOG1384	NA	NA	NA	NA	NA	NA	cog.006373	HeNj__B62_G16__00544_152-575	Bald__GBS04__01490	HeNj__B62_G16__00544__1-151	YES	PF13401 AAA_22 1;PF09079 Cdc6_C 1	PF01637	ATPase domain predominantly from Archaea	HeNj__B62_G16__00544__20-276	0	0	0	0	27.7778	0	0	0	13.3333	0	0	0	0	0	0	0	0
Thor__FT5_026__00876	Thor__FT5_026__00876.pdb	82.3963	Sifa__lw60_2018_gm2_56__03572_unrelaxed_rank_1_model_3.pdb	Multiple	proposed	NA	cog.001066	Q9HHR1	Information storage and processing	L	Involved in regulation of DNA replication	-	COG1474	NA	AF-Q9HHR1-F1-model_v2.pdb.gz	68	574	575	14	423	428	0.881739	0.957944	NO	167	6.971e-07	0.12	ORC1-type DNA replication protein 5 {ECO:0000255|HAMAP-Rule:MF_01407}	-!- FUNCTION: Involved in regulation of DNA replication. {ECO:0000255|HAMAP-Rule:MF_01407}. -!- DISRUPTION PHENOTYPE: Not essential for normal growth. {ECO:0000269|PubMed:17559652}. -!- SIMILARITY: Belongs to the CDC6/cdc18 family. {ECO:000025	EMBL; AE004438; AAG20915.1; ALT_INIT; Genomic_DNA. AlphaFoldDB; Q9HHR1; -. SMR; Q9HHR1; -. EnsemblBacteria; AAG20915; AAG20915; VNG_6272G. KEGG; hal:VNG_6272G; -. PATRIC; fig|64091.14.peg.2262; -. HOGENOM; CLU_025112_2_0_2; -. InParanoid; Q9HHR1; -. Proteomes; UP000000554; Plasmid pNRC200. GO; GO:0005524; F:ATP binding; IEA:UniProtKB-UniRule. GO; GO:0016887; F:ATP hydrolysis activity; IEA:InterPro. GO; GO:0003688; F:DNA replication origin binding; IBA:GO_Central. GO; GO:0006260; P:DNA replication; IEA:UniProtKB-UniRule. CDD; cd08768; Cdc6_C; 1. Gene3D; 1.10.10.10; -; 1. Gene3D; 3.40.50.300; -; 1. HAMAP; MF_01407; ORC1_type_DNA_replic_protein; 1. InterPro; IPR003593; AAA+_ATPase. InterPro; IPR003959; ATPase_AAA_core. InterPro; IPR015163; Cdc6_C. InterPro; IPR014277; Orc1/Cdc6_arc. InterPro; IPR027417; P-loop_NTPase. InterPro; IPR036388; WH-like_DNA-bd_sf. InterPro; IPR036390; WH_DNA-bd_sf. Pfam; PF00004; AAA; 1. Pfam; PF09079; Cdc6_C; 1. SMART; SM00382; AAA; 1. SUPFAM; SSF46785; SSF46785; 1. SUPFAM; SSF52540; SSF52540; 1. TIGRFAMs; TIGR02928; TIGR02928; 1.	NA	Archaea; Euryarchaeota; Stenosarchaea group; Halobacteria; Halobacteriales; Halobacteriaceae; Halobacterium.	Archaea	2qby.cif_B Crystal structure of a heterodimer of Cdc6/Orc1 initiators bound to origin DNA (from S. solfataricus)	Origin recognition complex subunit 1	O74270	-!- FUNCTION: Component of the origin recognition complex (ORC) that binds origins of replication. It has a role in both chromosomal replication and mating type transcriptional silencing. Binds to the ARS consensus sequence (ACS) of origins	EMBL; Y17395; CAA76762.1; -; mRNA. AlphaFoldDB; O74270; -. SMR; O74270; -. PRIDE; O74270; -. VEuPathDB; FungiDB:C1_03070C_A; -. VEuPathDB; FungiDB:CAWG_01077; -. GO; GO:0005634; C:nucleus; IEA:UniProtKB-SubCell. GO; GO:0005524; F:ATP binding; IEA:UniProtKB-KW. GO; GO:0016887; F:ATP hydrolysis activity; IEA:InterPro. GO; GO:0003682; F:chromatin binding; IEA:InterPro. GO; GO:0003677; F:DNA binding; IEA:UniProtKB-KW. GO; GO:0046872; F:metal ion binding; IEA:UniProtKB-KW. GO; GO:0006260; P:DNA replication; IEA:UniProtKB-KW. Gene3D; 2.30.30.490; -; 1. Gene3D; 3.40.50.300; -; 1. InterPro; IPR041083; AAA_lid_10. InterPro; IPR003959; ATPase_AAA_core. InterPro; IPR001025; BAH_dom. InterPro; IPR043151; BAH_sf. InterPro; IPR020793; ORC1. InterPro; IPR027417; P-loop_NTPase. PANTHER; PTHR10763:SF23; PTHR10763:SF23; 1. Pfam; PF00004; AAA; 1. Pfam; PF17872; AAA_lid_10; 1. SMART; SM00439; BAH; 1. SUPFAM; SSF52540; SSF52540; 1. PROSITE; PS51038; BAH; 1.	0.753043	0.437267	0.128625	1	1	408	2216	272	276	AF-A0A842R9M0-F1-model_v4	Uncharacterized protein	Candidatus Bathyarchaeota archaeon	NA	KOG1942,COG3267,COG1224,KOG3928,COG1474,KOG2680,COG1220,COG1672,KOG0990,COG2255,COG3899,COG2842,KOG0742,COG2204,KOG1514,KOG2543,KOG2035,COG1219,KOG2228,COG2256,COG0593,COG1373,KOG0989,COG0714,KOG2004,KOG0991,COG1466,KOG0743,COG2607,KOG0726,KOG0734,KOG2170,KOG0744,KOG2227,COG2766,KOG0737,COG1239,KOG0745,COG0542	COG0542,KOG0651,COG2909,COG1483,COG0606,COG3283,COG0470,KOG1969,COG0466,KOG1970,COG3604,KOG0652,KOG0740,COG2812,COG1618,KOG0728,COG1222,COG4650,KOG0733,KOG0739,COG2087,KOG0727,KOG0730,KOG2028,COG1223,COG0468,COG1116,COG1484,KOG0735,COG4639,COG1435,COG4185,COG1106,COG2874,KOG2859,COG4178,COG3638,COG3709,COG5265,COG2109,COG0125,COG3896,COG3910,COG0703,KOG3308,COG4172,COG0645,KOG0060,KOG3354,KOG3079,COG0467,COG4167,KOG0077,COG0563,COG4107,KOG4622,COG1127,COG0194,COG1117	KOG0057	cog.001066	Predicted ATPase	R	-	arCOG06460	cog.001066;cog.010228	Thor__FT5_026__00876_1-441;Thor__FT5_026__00876_442-575	NA	NA	YES	PF00004 AAA 1;PF09079 Cdc6_C 1	NA	NA	NA	0	41.6667	60	71.6216	2.77778	7.14286	0	0	80	52.657	40	65.7143	0	0	77.0609	0	0
HeHo__YT2_065__01966	HeHo__YT2_065__01966.pdb	82.5549	Sifa__lw60_2018_gm2_56__03772_unrelaxed_rank_1_model_3.pdb	Metabolism	proposed	NA	cog.010868	NA	NA	NA	NA	NA	NA	NA	NA	NA	NA	NA	NA	NA	NA	NA	NA	NA	NA	NA	NA	NA	NA	NA	NA	NA	NA	NA	NA	NA	NA	NA	NA	NA	0	1	1	0	0	5	0	AF-A0A5E4L3I8-F1-model_v4	HEAT repeats	uncultured archaeon	NA	KOG2005,COG5110,KOG2062,COG5116,KOG1858,KOG1061,KOG1078	KOG1059,KOG2005,KOG1062,COG5116,KOG1060,KOG1242,KOG0212,KOG1058,KOG0213,COG5098,KOG2062,COG5240,KOG0211,KOG1077,KOG1061,COG5110,KOG1824,KOG1240,KOG1943,KOG0567,KOG4224,COG5181,KOG0915,KOG1078,KOG1820,KOG1932,COG5096,KOG2137,COG1413,KOG1020,KOG4500,KOG2259,KOG4535,KOG2032,COG5218,KOG0946	KOG1062,KOG2025,COG5218,KOG0166,COG5064,KOG1061,KOG2933,KOG1078,KOG0213,COG5181,KOG1943,KOG4500,KOG1293,KOG4413,KOG1058	cog.010868	Uncharacterized protein	S	-	-	cog.010868	HeHo__YT2_065__01966_1-475	NA	NA	YES	NA	NA	NA	NA	0	0	0	44.5946	0	0	0	0	0	0	0	0	0	0	0.358423	0	0
Thor__E44_bin77__01002	Thor__E44_bin77__01002.pdb	67.2422	Sifa__lw60_2018_gm2_56__03772_unrelaxed_rank_1_model_3.pdb	Metabolism	proposed	NA	cog.014683	NA	NA	NA	NA	NA	NA	NA	NA	NA	NA	NA	NA	NA	NA	NA	NA	NA	NA	NA	NA	NA	NA	NA	NA	NA	NA	NA	NA	NA	NA	NA	NA	NA	0	1	1	0	4	1	0	AF-A0A2E9FDS3-F1-model_v4	Uncharacterized protein	Candidatus Poribacteria bacterium	NA	NA	COG1413	KOG0567	cog.014683	Uncharacterized protein	S	-	-	cog.014683	Thor__E44_bin77__01002_1-419	NA	NA	NO	NA	NA	NA	NA	0	0	0	0	0	0	0	0	0	6.76329	0	0	0	0	0	0	0
HeKa__M3_38_Bin_305__02225	HeKa__M3_38_Bin_305__02225.pdb	88.4876	Sifa__lw60_2018_gm2_56__03772_unrelaxed_rank_1_model_3.pdb	Metabolism	proposed	NA	HeKa__M3_44_Bin_378__04530	B0R4J2	Metabolism	C	COG1413 FOG HEAT repeat	cpcE2	COG1413	NA	AF-B0R4J2-F1-model_v2.pdb.gz	2	374	422	89	398	406	0.883886	0.763547	NO	214	4.166e-06	0.175	HEAT repeat-containing taxis protein OE_2401F	-!- FUNCTION: Involved in taxis signal transduction. Essential for the ability to control the direction of flagellar rotation. May have a role between CheY and the flagellum. {ECO:0000269|PubMed:19291314}. -!- SUBUNIT: Interacts with chemotaxis	EMBL; AM774415; CAP13657.1; -; Genomic_DNA. RefSeq; WP_012289252.1; NC_010364.1. AlphaFoldDB; B0R4J2; -. SMR; B0R4J2; -. EnsemblBacteria; CAP13657; CAP13657; OE_2401F. GeneID; 5953754; -. GeneID; 62884355; -. KEGG; hsl:OE_2401F; -. HOGENOM; CLU_053271_0_0_2; -. OMA; ALWEIAN; -. PhylomeDB; B0R4J2; -. Proteomes; UP000001321; Chromosome. GO; GO:0006935; P:chemotaxis; IEA:UniProtKB-KW. Gene3D; 1.25.10.10; -; 3. InterPro; IPR011989; ARM-like. InterPro; IPR016024; ARM-type_fold. InterPro; IPR000225; Armadillo. InterPro; IPR004155; PBS_lyase_HEAT. SMART; SM00567; EZ_HEAT; 8. SUPFAM; SSF48371; SSF48371; 2.	NA	Archaea; Euryarchaeota; Stenosarchaea group; Halobacteria; Halobacteriales; Halobacteriaceae; Halobacterium.	Archaea	4xl5.cif_C X-ray structure of bGFP-A / EGFP complex	Splicing factor 3B subunit 1; AltName: Full=146 kDa nuclear protein; AltName: Full=Pre-mRNA-splicing factor SF3b 155 kDa subunit; Short=SF3b155; AltName: Full=Spliceosome-associated protein 155; Short=SAP 155	O57683	-!- FUNCTION: Involved in pre-mRNA splicing as a component of the splicing factor SF3B complex. SF3B complex is required for 'A' complex assembly formed by the stable binding of U2 snRNP to the branchpoint sequence (BPS) in pre-mRNA. Sequen	EMBL; Y08997; CAA70201.1; -; mRNA. PIR; T30887; T30887. RefSeq; NP_001084150.1; NM_001090681.1. AlphaFoldDB; O57683; -. BMRB; O57683; -. SMR; O57683; -. PRIDE; O57683; -. DNASU; 399336; -. GeneID; 399336; -. KEGG; xla:399336; -. CTD; 399336; -. Xenbase; XB-GENE-959871; sf3b1.S. OMA; WMRICHE; -. OrthoDB; 245208at2759; -. Proteomes; UP000186698; Chromosome 9_10S. GO; GO:0005634; C:nucleus; ISS:UniProtKB. GO; GO:0005681; C:spliceosomal complex; IEA:UniProtKB-KW. GO; GO:0003729; F:mRNA binding; IEA:InterPro. GO; GO:0000245; P:spliceosomal complex assembly; IEA:InterPro. Gene3D; 1.25.10.10; -; 2. InterPro; IPR011989; ARM-like. InterPro; IPR016024; ARM-type_fold. InterPro; IPR015016; SF3b_su1. InterPro; IPR038737; SF3b_su1-like. PANTHER; PTHR12097; PTHR12097; 2. Pfam; PF08920; SF3b1; 1. SUPFAM; SSF48371; SSF48371; 1.	0.966825	0.389441	0.0279452	1	1	51	1521	158	95	AF-A0A3M1VHG3-F1-model_v4	HEAT repeat domain-containing protein	Euryarchaeota archaeon	NA	NA	KOG1240,KOG0567,KOG1060,KOG1078,KOG1077,KOG1058,COG5116,KOG1062,KOG0414,KOG1061,COG1413,COG5240,COG5110,KOG1932	KOG1062,KOG2062,KOG1525,KOG1078,COG5240,KOG1058,KOG1059,KOG1060,COG5098,COG5116,COG5218,KOG1061,KOG1240	NA	NA	NA	NA	NA	cog.000090	HeKa__M3_38_Bin_305__02225_12-151	HeKa__M3_44_Bin_378__04530	HeKa__M3_38_Bin_305__02225__152-422	YES	NA	PF13646	HEAT repeats	HeKa__M3_38_Bin_305__02225__75-143	0	0	0	0	0	53.5714	0	0	0	0	0	0	0	0	0	0	0
Sifa__lw60_2018_gm2_56__03772	Sifa__lw60_2018_gm2_56__03772_unrelaxed_rank_1_model_3.pdb	88.5941	Sifa__lw60_2018_gm2_56__03772_unrelaxed_rank_1_model_3.pdb	Metabolism	proposed	Liu et al, 2021	Sifa__WORA1__00400__357-429	P35791	Metabolism	C	PFAM PBS lyase HEAT-like repeat	-	COG1413	NA	AF-P35791-F1-model_v2.pdb.gz	1	343	429	7	250	253	0.799534	0.964427	NO	219	1.585e-05	0.156	Bilin biosynthesis protein PecE	-!- FUNCTION: An enzyme involved in the biosynthesis of bilin. -!- SIMILARITY: Belongs to the CpcE/RpcE/PecE family. {ECO:0000305}.	EMBL; AF178757; AAA22019.1; -; Genomic_DNA. EMBL; BA000019; BAB72484.1; -; Genomic_DNA. PIR; AE1872; AE1872. PIR; D41841; D41841. RefSeq; WP_010994702.1; NC_003272.1. AlphaFoldDB; P35791; -. SMR; P35791; -. STRING; 103690.17129871; -. EnsemblBacteria; BAB72484; BAB72484; BAB72484. KEGG; ana:alr0526; -. eggNOG; COG1413; Bacteria. OMA; IRYYAAW; -. OrthoDB; 1138269at2; -. BRENDA; 4.4.1.31; 4371. Proteomes; UP000002483; Chromosome. GO; GO:0030089; C:phycobilisome; IEA:UniProtKB-KW. GO; GO:0016829; F:lyase activity; IEA:UniProtKB-KW. Gene3D; 1.25.10.10; -; 1. InterPro; IPR011989; ARM-like. InterPro; IPR016024; ARM-type_fold. InterPro; IPR004155; PBS_lyase_HEAT. Pfam; PF03130; HEAT_PBS; 2. SMART; SM00567; EZ_HEAT; 5. SUPFAM; SSF48371; SSF48371; 1.	NA	Bacteria; Cyanobacteria; Nostocales; Nostocaceae; Nostoc.	Bacteria	6hwp.cif_A Structure of A3_bGFPD, an artificial bi-domain protein based on two different alphaRep domains : A3 and a GFP binding domain (bGFPD)	Splicing factor 3B subunit 1; AltName: Full=146 kDa nuclear protein; AltName: Full=Pre-mRNA-splicing factor SF3b 155 kDa subunit; Short=SF3b155; AltName: Full=Spliceosome-associated protein 155; Short=SAP 155	O57683	-!- FUNCTION: Involved in pre-mRNA splicing as a component of the splicing factor SF3B complex. SF3B complex is required for 'A' complex assembly formed by the stable binding of U2 snRNP to the branchpoint sequence (BPS) in pre-mRNA. Sequen	EMBL; Y08997; CAA70201.1; -; mRNA. PIR; T30887; T30887. RefSeq; NP_001084150.1; NM_001090681.1. AlphaFoldDB; O57683; -. BMRB; O57683; -. SMR; O57683; -. PRIDE; O57683; -. DNASU; 399336; -. GeneID; 399336; -. KEGG; xla:399336; -. CTD; 399336; -. Xenbase; XB-GENE-959871; sf3b1.S. OMA; WMRICHE; -. OrthoDB; 245208at2759; -. Proteomes; UP000186698; Chromosome 9_10S. GO; GO:0005634; C:nucleus; ISS:UniProtKB. GO; GO:0005681; C:spliceosomal complex; IEA:UniProtKB-KW. GO; GO:0003729; F:mRNA binding; IEA:InterPro. GO; GO:0000245; P:spliceosomal complex assembly; IEA:InterPro. Gene3D; 1.25.10.10; -; 2. InterPro; IPR011989; ARM-like. InterPro; IPR016024; ARM-type_fold. InterPro; IPR015016; SF3b_su1. InterPro; IPR038737; SF3b_su1-like. PANTHER; PTHR12097; PTHR12097; 2. Pfam; PF08920; SF3b1; 1. SUPFAM; SSF48371; SSF48371; 1.	0.944056	0.390207	0.0123192	1	1	46	3234	265	189	AF-E0UA05-F1-model_v4	PBS lyase HEAT domain protein repeat-containing protein	Gloeothece verrucosa PCC 7822	COG1413; Bacteria	NA	NA	NA	NA	NA	NA	NA	NA	cog.000077	Sifa__lw60_2018_gm2_56__03772_1-355	Sifa__WORA1__00400__357-429	Sifa__lw60_2018_gm2_56__03772__356-429	YES	PF03130 HEAT_PBS 2	PF13646;PF13646	HEAT repeats;#;HEAT repeats	Sifa__lw60_2018_gm2_56__03772__5-76;Sifa__lw60_2018_gm2_56__03772__283-375	0	41.6667	0	0	0	0	0	0	0	0	0	0	0	0	0	0	0
Herm__H02M_Hermod_52__00976	Herm__H02M_Hermod_52__00976.pdb	84.3475	Sifa__lw60_2018_gm2_56__03772_unrelaxed_rank_1_model_3.pdb	Metabolism	proposed	Liu et al, 2021	cog.009258	P36875	NA	NA	NA	NA	NA	NA	AF-P36875-F1-model_v2.pdb.gz	106	433	447	1	389	395	0.733781	0.98481	NO	277	6.885e-07	0.145	Protein phosphatase PP2A regulatory subunit A; AltName: Full=PR65; Flags: Fragment	-!- FUNCTION: The PR65 subunit of protein phosphatase 2A serves as a scaffolding molecule to coordinate the assembly of the catalytic subunit and a variable regulatory B subunit. {ECO:0000250}. -!- SUBUNIT: PP2A exists in several trimeric forms	EMBL; Z25888; CAA81107.1; -; mRNA. PIR; S43776; S40171. AlphaFoldDB; P36875; -. SMR; P36875; -. Gene3D; 1.25.10.10; -; 1. InterPro; IPR011989; ARM-like. InterPro; IPR016024; ARM-type_fold. InterPro; IPR000357; HEAT. InterPro; IPR021133; HEAT_type_2. Pfam; PF02985; HEAT; 1. SUPFAM; SSF48371; SSF48371; 1. PROSITE; PS50077; HEAT_REPEAT; 8.	NA	Eukaryota; Viridiplantae; Streptophyta; Embryophyta; Tracheophyta; Spermatophyta; Magnoliopsida; eudicotyledons; Gunneridae; Pentapetalae;OC rosids; fabids; Fabales; Fabaceae; Papilionoideae; 50 kb inversion clade;OC NPAAA clade; Hologalegina; IRL clade; Fabeae; Pisum.	Eukaryota	6bzx.cif_A Structure of the artificial complex alpha-Rep/Octarellin V.1 crystallized by counter diffusion in a capillary	Protein phosphatase PP2A regulatory subunit A; AltName: Full=PR65; Flags: Fragment	P36875	-!- FUNCTION: The PR65 subunit of protein phosphatase 2A serves as a scaffolding molecule to coordinate the assembly of the catalytic subunit and a variable regulatory B subunit. {ECO:0000250}. -!- SUBUNIT: PP2A exists in several trimeric forms	EMBL; Z25888; CAA81107.1; -; mRNA. PIR; S43776; S40171. AlphaFoldDB; P36875; -. SMR; P36875; -. Gene3D; 1.25.10.10; -; 1. InterPro; IPR011989; ARM-like. InterPro; IPR016024; ARM-type_fold. InterPro; IPR000357; HEAT. InterPro; IPR021133; HEAT_type_2. Pfam; PF02985; HEAT; 1. SUPFAM; SSF48371; SSF48371; 1. PROSITE; PS50077; HEAT_REPEAT; 8.	0.733781	0.98481	0.183188	1	1	462	1805	142	113	AF-A0A6P0YZT5-F1-model_v4	HEAT repeat domain-containing protein	Merismopedia sp. SIO2A8	NA	NA	NA	NA	cog.009258	Uncharacterized protein	S	-	-	cog.000077;cog.009258	Herm__H02M_Hermod_52__00976_143-447;Herm__H02M_Hermod_52__00976_1-142	NA	NA	YES	PF02985 HEAT 1	PF13646	HEAT repeats	Herm__H02M_Hermod_52__00976__141-220	0	0	0	0	0	0	0	0	0	0	0	0	75	0	0	0	0
Sifa__LW40_55__01308	Sifa__LW40_55__01308_unrelaxed_rank_1_model_3.pdb	84.2385	Sifa__lw60_2018_gm2_56__03772_unrelaxed_rank_1_model_3.pdb	Metabolism	proposed	Liu et al, 2021	Sifa__WORA1__00054__302-460	P36875	NA	NA	NA	NA	NA	NA	AF-P36875-F1-model_v2.pdb.gz	8	320	459	89	394	395	0.681917	0.774684	NO	213	9.78e-07	0.147	Protein phosphatase PP2A regulatory subunit A; AltName: Full=PR65; Flags: Fragment	-!- FUNCTION: The PR65 subunit of protein phosphatase 2A serves as a scaffolding molecule to coordinate the assembly of the catalytic subunit and a variable regulatory B subunit. {ECO:0000250}. -!- SUBUNIT: PP2A exists in several trimeric forms	EMBL; Z25888; CAA81107.1; -; mRNA. PIR; S43776; S40171. AlphaFoldDB; P36875; -. SMR; P36875; -. Gene3D; 1.25.10.10; -; 1. InterPro; IPR011989; ARM-like. InterPro; IPR016024; ARM-type_fold. InterPro; IPR000357; HEAT. InterPro; IPR021133; HEAT_type_2. Pfam; PF02985; HEAT; 1. SUPFAM; SSF48371; SSF48371; 1. PROSITE; PS50077; HEAT_REPEAT; 8.	NA	Eukaryota; Viridiplantae; Streptophyta; Embryophyta; Tracheophyta; Spermatophyta; Magnoliopsida; eudicotyledons; Gunneridae; Pentapetalae;OC rosids; fabids; Fabales; Fabaceae; Papilionoideae; 50 kb inversion clade;OC NPAAA clade; Hologalegina; IRL clade; Fabeae; Pisum.	Eukaryota	4rv1.cif_E Crystal Structure of Engineered Protein. Northeast Structural Genomics Consortium (NESG) Target OR497.	Protein phosphatase PP2A regulatory subunit A; AltName: Full=PR65; Flags: Fragment	P36875	-!- FUNCTION: The PR65 subunit of protein phosphatase 2A serves as a scaffolding molecule to coordinate the assembly of the catalytic subunit and a variable regulatory B subunit. {ECO:0000250}. -!- SUBUNIT: PP2A exists in several trimeric forms	EMBL; Z25888; CAA81107.1; -; mRNA. PIR; S43776; S40171. AlphaFoldDB; P36875; -. SMR; P36875; -. Gene3D; 1.25.10.10; -; 1. InterPro; IPR011989; ARM-like. InterPro; IPR016024; ARM-type_fold. InterPro; IPR000357; HEAT. InterPro; IPR021133; HEAT_type_2. Pfam; PF02985; HEAT; 1. SUPFAM; SSF48371; SSF48371; 1. PROSITE; PS50077; HEAT_REPEAT; 8.	0.681917	0.774684	0.586207	1.80111e-27	1	374	95	117	52	AF-A0A812X5Z6-F1-model_v4	ILA protein	Symbiodinium sp. CCMP2592	NA	NA	NA	KOG2235	NA	NA	NA	NA	NA	cog.000413	Sifa__LW40_55__01308_1-298	Sifa__WORA1__00054__302-460	Sifa__LW40_55__01308__299-459	YES	PF02985 HEAT 1	PF13646	HEAT repeats	Sifa__LW40_55__01308__9-105	0	58.3333	0	0	0	0	0	0	0	0	0	0	0	0	0	0	0
Thor__12R2_15_2__00268	Thor__12R2_15_2__00268.pdb	80.5948	Thor__12R2_15_2__00268.pdb	Cellular processes and signaling	iESP	NA	cog.001283	Q2JVA4	Cellular processes and signaling	M	Catalyzes the last two sequential reactions in the de novo biosynthetic pathway for UDP-N-acetylglucosamine (UDP- GlcNAc). The C-terminal domain catalyzes the transfer of acetyl group from acetyl coenzyme A to glucosamine-1-phosphate (GlcN-1-P) to produce N-acetylglucosamine-1-phosphate (GlcNAc-1-P), which is converted into UDP-GlcNAc by the transfer of uridine 5- monophosphate (from uridine 5-triphosphate), a reaction catalyzed by the N-terminal domain	glmU	COG1207	NA	AF-Q2JVA4-F1-model_v2.pdb.gz	23	164	164	461	596	621	0.865854	0.219002	YES	466	1.141e-11	0.282	Bifunctional protein GlmU {ECO:0000255|HAMAP-Rule:MF_01631}; Includes: UDP-N-acetylglucosamine pyrophosphorylase {ECO:0000255|HAMAP-Rule:MF_01631}; EC=2.7.7.23 {ECO:0000255|HAMAP-Rule:MF_01631}; AltName: Full=N-acetylglucosamine-1-phosphate uridyltransferase {ECO:0000255|HAMAP-Rule:MF_01631}; Includes: RecName: Full=Glucosamine-1-phosphate N-acetyltransferase {ECO:0000255|HAMAP-Rule:MF_01631}; EC=2.3.1.157 {ECO:0000255|HAMAP-Rule:MF_01631}	-!- FUNCTION: Catalyzes the last two sequential reactions in the de novo biosynthetic pathway for UDP-N-acetylglucosamine (UDP-GlcNAc). The C- terminal domain catalyzes the transfer of acetyl group from acetyl coenzyme A to glucosamine-1-ph	EMBL; CP000239; ABC99339.1; -; Genomic_DNA. RefSeq; WP_011430020.1; NC_007775.1. AlphaFoldDB; Q2JVA4; -. SMR; Q2JVA4; -. STRING; 321327.CYA_1151; -. EnsemblBacteria; ABC99339; ABC99339; CYA_1151. KEGG; cya:CYA_1151; -. eggNOG; COG1207; Bacteria. HOGENOM; CLU_029499_15_2_3; -. OMA; TAIVEHK; -. OrthoDB; 1381953at2; -. UniPathway; UPA00113; UER00532. UniPathway; UPA00113; UER00533. UniPathway; UPA00973; -. Proteomes; UP000008818; Chromosome. GO; GO:0005737; C:cytoplasm; IEA:UniProtKB-SubCell. GO; GO:0019134; F:glucosamine-1-phosphate N-acetyltransferase activity; IEA:UniProtKB-UniRule. GO; GO:0000287; F:magnesium ion binding; IEA:UniProtKB-UniRule. GO; GO:0003977; F:UDP-N-acetylglucosamine diphosphorylase activity; IEA:UniProtKB-UniRule. GO; GO:0000902; P:cell morphogenesis; IEA:UniProtKB-UniRule. GO; GO:0071555; P:cell wall organization; IEA:UniProtKB-KW. GO; GO:0009245; P:lipid A biosynthetic process; IEA:UniProtKB-UniPathway. GO; GO:0009252; P:peptidoglycan biosynthetic process; IEA:UniProtKB-UniRule. GO; GO:0008360; P:regulation of cell shape; IEA:UniProtKB-KW. GO; GO:0006048; P:UDP-N-acetylglucosamine biosynthetic process; IEA:UniProtKB-UniPathway. CDD; cd11378; DUF296; 1. CDD; cd03353; LbH_GlmU_C; 1. Gene3D; 3.90.550.10; -; 1. HAMAP; MF_01631; GlmU; 1. InterPro; IPR005882; Bifunctional_GlmU. InterPro; IPR038009; GlmU_C_LbH. InterPro; IPR001451; Hexapep. InterPro; IPR025877; MobA-like_NTP_Trfase. InterPro; IPR029044; Nucleotide-diphossugar_trans. InterPro; IPR005175; PPC_dom. InterPro; IPR011004; Trimer_LpxA-like_sf. Pfam; PF00132; Hexapep; 2. Pfam; PF12804; NTP_transf_3; 1. Pfam; PF03479; PCC; 1. SUPFAM; SSF51161; SSF51161; 1. SUPFAM; SSF53448; SSF53448; 1. TIGRFAMs; TIGR01173; glmU; 1. PROSITE; PS51742; PPC; 1.	Cytoplasm {ECO:0000250, ECO:0000255|HAMAP- Rule:MF_01631}.	Bacteria; Cyanobacteria; Synechococcales; Synechococcaceae; Synechococcus; unclassified Synechococcus.	Bacteria	2h6l.cif_A X-Ray Crystal Structure of the Metal-containing Protein AF0104 from Archaeoglobus fulgidus. Northeast Structural Genomics Consortium Target GR103.	NA	NA	NA	NA	NA	NA	0.480909	1.35934e-36	1	1524	1088	249	308	AF-A0A2A5P1B9-F1-model_v4	PPC domain-containing protein	Candidatus Geothermarchaeota archaeon ex4572_27	COG1207; Bacteria	COG1661	NA	NA	cog.001283	Predicted DNA-binding protein with PD1-like DNA-binding motif	R	-	arCOG04212	cog.001283	Thor__12R2_15_2__00268_1-164	NA	NA	YES	PF00132 Hexapep 2;PF12804 NTP_transf_3 1;PF03479 PCC 1	PF03479	Plants and Prokaryotes Conserved (PCC) domain	Thor__12R2_15_2__00268__30-145	83.3333	83.3333	0	71.6216	72.2222	35.7143	91.0112	86.5672	93.3333	80.1932	40	77.1429	83.3333	63.6364	42.2939	0	28.5714
Thor__12R2_15_2__00577	Thor__12R2_15_2__00577.pdb	93.1678	Thor__12R2_15_2__00577.pdb	Information storage and processing	iESP	NA	Hela__D4994_C39_H2_Bin_21__00641	A5UM08	Information storage and processing	J	Dimethylates a single guanine residue at position 26 of a number of tRNAs using S-adenosyl-L-methionine as donor of the methyl groups	trm1	COG1867	NA	AF-A5UM08-F1-model_v2.pdb.gz	2	314	322	77	386	388	0.97205	0.798969	NO	1469	1.386e-39	0.401	tRNA (guanine(26)-N(2))-dimethyltransferase {ECO:0000255|HAMAP-Rule:MF_00290}; EC=2.1.1.216 {ECO:0000255|HAMAP-Rule:MF_00290}; AltName: Full=tRNA 2,2-dimethylguanosine-26 methyltransferase {ECO:0000255|HAMAP-Rule:MF_00290}; AltName: Full=tRNA(guanine-26,N(2)-N(2)) methyltransferase {ECO:0000255|HAMAP-Rule:MF_00290}; AltName: Full=tRNA(m(2,2)G26)dimethyltransferase {ECO:0000255|HAMAP-Rule:MF_00290}	-!- FUNCTION: Dimethylates a single guanine residue at position 26 of a number of tRNAs using S-adenosyl-L-methionine as donor of the methyl groups. {ECO:0000255|HAMAP-Rule:MF_00290}. -!- CATALYTIC ACTIVITY: Reaction=guanosine(26) in tRNA	EMBL; CP000678; ABQ87236.1; -; Genomic_DNA. RefSeq; WP_011954246.1; NC_009515.1. AlphaFoldDB; A5UM08; -. SMR; A5UM08; -. STRING; 420247.Msm_1031; -. EnsemblBacteria; ABQ87236; ABQ87236; Msm_1031. GeneID; 5215850; -. KEGG; msi:Msm_1031; -. PATRIC; fig|420247.28.peg.1029; -. eggNOG; arCOG01219; Archaea. HOGENOM; CLU_010862_5_1_2; -. OMA; VFYNPVM; -. Proteomes; UP000001992; Chromosome. GO; GO:0004809; F:tRNA (guanine-N2-)-methyltransferase activity; IEA:UniProtKB-UniRule. GO; GO:0000049; F:tRNA binding; IEA:UniProtKB-KW. Gene3D; 3.30.56.70; -; 1. Gene3D; 3.40.50.150; -; 1. HAMAP; MF_00290; tRNA_dimethyltr_TRM1; 1. InterPro; IPR029063; SAM-dependent_MTases. InterPro; IPR002905; Trm1. InterPro; IPR022923; TRM1_arc_bac. InterPro; IPR042296; tRNA_met_Trm1_C. PANTHER; PTHR10631; PTHR10631; 1. Pfam; PF02005; TRM; 1. SUPFAM; SSF53335; SSF53335; 1. TIGRFAMs; TIGR00308; TRM1; 1. PROSITE; PS51626; SAM_MT_TRM1; 1.	NA	Archaea; Euryarchaeota; Methanomada group; Methanobacteria; Methanobacteriales; Methanobacteriaceae; Methanobrevibacter.	Archaea	3axt.cif_A Complex structure of tRNA methyltransferase Trm1 from Aquifex aeolicus with S-adenosyl-L-Methionine	TRMT1-like protein; EC=2.1.1.-	Q4R6C7	-!- FUNCTION: May play a role in motor coordination and exploratory behavior. {ECO:0000250}. -!- SIMILARITY: Belongs to the class I-like SAM-binding methyltransferase superfamily. Trm1 family. {ECO:0000255|PROSITE-ProRule:PRU00958}.	EMBL; AB169258; BAE01348.1; -; mRNA. RefSeq; NP_001270723.1; NM_001283794.1. AlphaFoldDB; Q4R6C7; -. SMR; Q4R6C7; -. STRING; 9541.XP_005540295.1; -. GeneID; 101865312; -. KEGG; mcf:101865312; -. CTD; 81627; -. eggNOG; KOG1253; Eukaryota. Proteomes; UP000233100; Unplaced. GO; GO:0046872; F:metal ion binding; IEA:UniProtKB-KW. GO; GO:0004809; F:tRNA (guanine-N2-)-methyltransferase activity; IEA:InterPro. GO; GO:0000049; F:tRNA binding; IEA:UniProtKB-KW. GO; GO:0007610; P:behavior; IEA:UniProtKB-KW. Gene3D; 3.30.56.70; -; 1. Gene3D; 3.40.50.150; -; 1. InterPro; IPR029063; SAM-dependent_MTases. InterPro; IPR002905; Trm1. InterPro; IPR042296; tRNA_met_Trm1_C. InterPro; IPR013087; Znf_C2H2_type. PANTHER; PTHR10631; PTHR10631; 1. Pfam; PF02005; TRM; 2. SMART; SM00355; ZnF_C2H2; 2. SUPFAM; SSF53335; SSF53335; 1. PROSITE; PS51626; SAM_MT_TRM1; 1. PROSITE; PS00028; ZINC_FINGER_C2H2_1; 1. PROSITE; PS50157; ZINC_FINGER_C2H2_2; 1.	0.944099	0.561328	0.516779	1.07756e-38	1	1001	203	573	160	AF-A0A523TD25-F1-model_v4	tRNA (guanine(26)-N(2))-dimethyltransferase	Candidatus Bathyarchaeota archaeon	arCOG01219; Archaea	KOG1253,COG1867,COG2520,KOG1227,COG0357,COG0742,COG1092,COG2265,COG0116,KOG1596,COG2961	COG2890,KOG2730,COG2230,COG0144,KOG2361,COG3129,KOG2904,COG2227,COG4123,COG2242,COG2521,KOG4058,COG0375,KOG2352,KOG3115,KOG2915,COG2264,COG4301,KOG1663,KOG2899,COG1889,COG3897,KOG3507,KOG2198,COG1041,COG4640,COG2813,COG0220,COG3357,COG4798,KOG3201,KOG2360,KOG1271,KOG1540,COG4416,KOG4174,COG1189,COG2263,COG0421,KOG1661,COG0286,COG1675,KOG3420,COG1568,COG2384,KOG1270,COG2518,COG1645,KOG2793	COG4106,COG5349,COG4888,COG3510,COG2519,COG3809,COG1420,KOG2782,KOG3191,COG4306,KOG2497,COG3364,KOG1598	NA	NA	NA	NA	NA	NA	NA	Hela__D4994_C39_H2_Bin_21__00641	Thor__12R2_15_2__00577	YES	PF02005 TRM 1	PF02005	N2,N2-dimethylguanosine tRNA methyltransferase	Thor__12R2_15_2__00577__2-307	0	8.33333	0	2.7027	2.77778	0	4.49438	8.95522	6.66667	3.86473	10	5.71429	4.16667	9.09091	5.73477	11.1111	14.2857
Loki__6Rcc_15__02371	Loki__6Rcc_15__02371.pdb	92.0243	Thor__A361__00912.pdb	Metabolism	iESP	NA	cog.002754	Q046A5	Metabolism	F	Catalyzes the reversible transfer of the terminal phosphate group between ATP and AMP. Plays an important role in cellular energy homeostasis and in adenine nucleotide metabolism	adk	COG0563	NA	AF-Q046A5-F1-model_v2.pdb.gz	8	218	220	2	214	217	0.959091	0.981567	YES	965	4.545e-27	0.481	Adenylate kinase {ECO:0000255|HAMAP-Rule:MF_00235}; Short=AK {ECO:0000255|HAMAP-Rule:MF_00235}; EC=2.7.4.3 {ECO:0000255|HAMAP-Rule:MF_00235}; AltName: Full=ATP-AMP transphosphorylase {ECO:0000255|HAMAP-Rule:MF_00235}; AltName: Full=ATP:AMP phosphotransferase {ECO:0000255|HAMAP-Rule:MF_00235}; AltName: Full=Adenylate monophosphate kinase {ECO:0000255|HAMAP-Rule:MF_00235}	-!- FUNCTION: Catalyzes the reversible transfer of the terminal phosphate group between ATP and AMP. Plays an important role in cellular energy homeostasis and in adenine nucleotide metabolism. {ECO:0000255|HAMAP- Rule:MF_00235}. -!- CATAL	EMBL; CP000413; ABJ59717.1; -; Genomic_DNA. RefSeq; WP_003647817.1; NZ_WBMG01000001.1. AlphaFoldDB; Q046A5; -. SMR; Q046A5; -. GeneID; 66534307; -. KEGG; lga:LGAS_0311; -. HOGENOM; CLU_032354_1_2_9; -. OMA; FHNRMRV; -. OrthoDB; 1491686at2; -. UniPathway; UPA00588; UER00649. Proteomes; UP000000664; Chromosome. GO; GO:0005737; C:cytoplasm; IEA:UniProtKB-SubCell. GO; GO:0004017; F:adenylate kinase activity; IEA:UniProtKB-UniRule. GO; GO:0005524; F:ATP binding; IEA:UniProtKB-UniRule. GO; GO:0008270; F:zinc ion binding; IEA:UniProtKB-UniRule. GO; GO:0044209; P:AMP salvage; IEA:UniProtKB-UniPathway. CDD; cd01428; ADK; 1. Gene3D; 3.40.50.300; -; 1. HAMAP; MF_00235; Adenylate_kinase_Adk; 1. InterPro; IPR006259; Adenyl_kin_sub. InterPro; IPR000850; Adenylat/UMP-CMP_kin. InterPro; IPR033690; Adenylat_kinase_CS. InterPro; IPR007862; Adenylate_kinase_lid-dom. InterPro; IPR027417; P-loop_NTPase. PANTHER; PTHR23359; PTHR23359; 1. Pfam; PF05191; ADK_lid; 1. PRINTS; PR00094; ADENYLTKNASE. SUPFAM; SSF52540; SSF52540; 1. TIGRFAMs; TIGR01351; adk; 1. PROSITE; PS00113; ADENYLATE_KINASE; 1.	Cytoplasm {ECO:0000255|HAMAP-Rule:MF_00235}.	Bacteria; Firmicutes; Bacilli; Lactobacillales; Lactobacillaceae; Lactobacillus.	Bacteria	3fb4.cif_A Crystal structure of adenylate kinase from Marinibacillus marinus	Adenylate kinase {ECO:0000255|HAMAP-Rule:MF_03168}; EC=2.7.4.3 {ECO:0000255|HAMAP-Rule:MF_03168}; AltName: Full=ATP-AMP transphosphorylase {ECO:0000255|HAMAP-Rule:MF_03168}; AltName: Full=ATP:AMP phosphotransferase {ECO:0000255|HAMAP-Rule:MF_03168}; AltName: Full=Adenylate kinase cytosolic and mitochondrial {ECO:0000255|HAMAP-Rule:MF_03168}; AltName: Full=Adenylate monophosphate kinase {ECO:0000255|HAMAP-Rule:MF_03168}	B3NQ53	-!- FUNCTION: Catalyzes the reversible transfer of the terminal phosphate group between ATP and AMP. Plays an important role in cellular energy homeostasis and in adenine nucleotide metabolism. Adenylate kinase activity is critical for regu	EMBL; CH954179; EDV56926.1; -; Genomic_DNA. RefSeq; XP_001976526.1; XM_001976490.2. AlphaFoldDB; B3NQ53; -. SMR; B3NQ53; -. STRING; 7220.FBpp0141468; -. EnsemblMetazoa; FBtr0142976; FBpp0141468; FBgn0115079. GeneID; 6548394; -. KEGG; der:6548394; -. eggNOG; KOG3078; Eukaryota. HOGENOM; CLU_032354_1_0_1; -. OMA; RCGLDYN; -. OrthoDB; 1004067at2759; -. PhylomeDB; B3NQ53; -. Proteomes; UP000008711; Unassembled WGS sequence. GO; GO:0005829; C:cytosol; IEA:UniProtKB-SubCell. GO; GO:0005758; C:mitochondrial intermembrane space; IEA:UniProtKB-SubCell. GO; GO:0004017; F:adenylate kinase activity; IEA:UniProtKB-UniRule. GO; GO:0005524; F:ATP binding; IEA:UniProtKB-KW. GO; GO:0006172; P:ADP biosynthetic process; IEA:UniProtKB-UniRule. GO; GO:0046033; P:AMP metabolic process; IEA:UniProtKB-UniRule. GO; GO:0046034; P:ATP metabolic process; IEA:UniProtKB-UniRule. CDD; cd01428; ADK; 1. Gene3D; 3.40.50.300; -; 1. HAMAP; MF_00235; Adenylate_kinase_Adk; 1. HAMAP; MF_03168; Adenylate_kinase_AK2; 1. InterPro; IPR006259; Adenyl_kin_sub. InterPro; IPR000850; Adenylat/UMP-CMP_kin. InterPro; IPR033690; Adenylat_kinase_CS. InterPro; IPR007862; Adenylate_kinase_lid-dom. InterPro; IPR028587; AK2. InterPro; IPR027417; P-loop_NTPase. PANTHER; PTHR23359; PTHR23359; 1. Pfam; PF05191; ADK_lid; 1. PRINTS; PR00094; ADENYLTKNASE. SUPFAM; SSF52540; SSF52540; 1. TIGRFAMs; TIGR01351; adk; 1. PROSITE; PS00113; ADENYLATE_KINASE; 1.	0.963636	0.8875	0.52273	1.12829e-158	1	3898	2141	288	1130	AF-X1G5G6-F1-model_v4	ADK_lid domain-containing protein	marine sediment metagenome	NA	KOG3078,KOG3079,COG0563,KOG0234,KOG3327,KOG3308,KOG4235,COG0125,KOG3877,COG0237,COG2074,COG2019,KOG3220,KOG0635,COG0572,COG5324,KOG3347,COG0703,COG3709,KOG4622,COG0283,COG0645,KOG0707,KOG4203,COG1936,KOG4238,COG1102,COG1428,KOG3354,COG3896,COG2326,COG4185,KOG3062,COG4639,COG0194,COG3954,COG1660,KOG0609,COG3265,COG0529,COG4088,KOG2702,KOG1384,KOG2134,COG1806,COG1224,COG3911,COG1072,KOG3812,KOG2242,COG2804,KOG0726,COG4240,COG0324,KOG0742,KOG2878,COG2087,KOG0743,KOG1969,KOG0738,KOG0731,COG1435,KOG0652,KOG0727,KOG0780,COG1618	COG1196,KOG1514,COG5245,COG1855,KOG0741,COG1763,KOG0737,KOG1970,KOG0735,KOG0734,KOG0740,KOG0651,KOG0730,KOG1532,KOG0739,KOG0729,COG0465,COG3604,COG5271,COG1675,KOG2227,COG2256,COG0466,KOG2004,COG3172,COG0541,COG1160,KOG0728,COG1219,COG0606,KOG1968	NA	cog.002754	Adenylate kinase or related kinase	F	Adk	arCOG01046	cog.002754	Loki__6Rcc_15__02371_1-220	NA	NA	YES	PF05191 ADK_lid 1	PF00406;PF05191	Adenylate kinase;#;Adenylate kinase, active site lid	Loki__6Rcc_15__02371__12-196;Loki__6Rcc_15__02371__131-168	83.3333	0	0	70.2703	69.4444	7.14286	0	0	93.3333	0.483092	40	80	0	3.0303	67.3835	0	0
Sifa__Yap200bin8146__00293	Sifa__Yap200bin8146__00293_unrelaxed_rank_1_model_3.pdb	87.5095	Thor__A361__00912.pdb	Metabolism	iESP	NA	HeKa__WBC_5_5_194__00086	Q2KIU2	Metabolism	F	phosphomevalonate kinase	PMVK	28S0B	NA	AF-Q2KIU2-F1-model_v2.pdb.gz	28	223	226	8	189	192	0.867257	0.947917	YES	251	3.284e-09	0.171	Phosphomevalonate kinase; Short=PMKase; EC=2.7.4.2 {ECO:0000250|UniProtKB:Q15126}	-!- FUNCTION: Catalyzes the reversible ATP-dependent phosphorylation of mevalonate 5-phosphate to produce mevalonate diphosphate and ADP, a key step in the mevalonic acid mediated biosynthesis of isopentenyl diphosphate and other polyisopre	EMBL; BC112509; AAI12510.1; -; mRNA. RefSeq; NP_001039616.1; NM_001046151.2. AlphaFoldDB; Q2KIU2; -. SMR; Q2KIU2; -. STRING; 9913.ENSBTAP00000023689; -. PaxDb; Q2KIU2; -. PeptideAtlas; Q2KIU2; -. PRIDE; Q2KIU2; -. GeneID; 513533; -. KEGG; bta:513533; -. CTD; 10654; -. eggNOG; ENOG502QYPQ; Eukaryota. InParanoid; Q2KIU2; -. OrthoDB; 1307762at2759; -. UniPathway; UPA00057; UER00099. Proteomes; UP000009136; Unplaced. GO; GO:0005829; C:cytosol; ISS:UniProtKB. GO; GO:0005524; F:ATP binding; IEA:UniProtKB-KW. GO; GO:0004631; F:phosphomevalonate kinase activity; IEA:UniProtKB-EC. GO; GO:0006695; P:cholesterol biosynthetic process; IEA:UniProtKB-KW. GO; GO:0019287; P:isopentenyl diphosphate biosynthetic process, mevalonate pathway; IEA:UniProtKB-UniPathway. Gene3D; 3.40.50.300; -; 1. InterPro; IPR027417; P-loop_NTPase. InterPro; IPR005919; Pmev_kin_anim. PANTHER; PTHR13101; PTHR13101; 1. Pfam; PF04275; P-mevalo_kinase; 1. PIRSF; PIRSF036639; PMK_anim; 1. SUPFAM; SSF52540; SSF52540; 1. TIGRFAMs; TIGR01223; Pmev_kin_anim; 1.	Cytoplasm, cytosol {ECO:0000250|UniProtKB:Q15126}.	Eukaryota; Metazoa; Chordata; Craniata; Vertebrata; Euteleostomi; Mammalia; Eutheria; Laurasiatheria; Artiodactyla; Ruminantia; Pecora; Bovidae;OC Bovinae; Bos.	Eukaryota	3ch4.cif_B The Crystal Structure of Human Phosphomavelonate Kinase At 1.8 A Resolution	Phosphomevalonate kinase; Short=PMKase; EC=2.7.4.2 {ECO:0000250|UniProtKB:Q15126}	Q2KIU2	-!- FUNCTION: Catalyzes the reversible ATP-dependent phosphorylation of mevalonate 5-phosphate to produce mevalonate diphosphate and ADP, a key step in the mevalonic acid mediated biosynthesis of isopentenyl diphosphate and other polyisopre	EMBL; BC112509; AAI12510.1; -; mRNA. RefSeq; NP_001039616.1; NM_001046151.2. AlphaFoldDB; Q2KIU2; -. SMR; Q2KIU2; -. STRING; 9913.ENSBTAP00000023689; -. PaxDb; Q2KIU2; -. PeptideAtlas; Q2KIU2; -. PRIDE; Q2KIU2; -. GeneID; 513533; -. KEGG; bta:513533; -. CTD; 10654; -. eggNOG; ENOG502QYPQ; Eukaryota. InParanoid; Q2KIU2; -. OrthoDB; 1307762at2759; -. UniPathway; UPA00057; UER00099. Proteomes; UP000009136; Unplaced. GO; GO:0005829; C:cytosol; ISS:UniProtKB. GO; GO:0005524; F:ATP binding; IEA:UniProtKB-KW. GO; GO:0004631; F:phosphomevalonate kinase activity; IEA:UniProtKB-EC. GO; GO:0006695; P:cholesterol biosynthetic process; IEA:UniProtKB-KW. GO; GO:0019287; P:isopentenyl diphosphate biosynthetic process, mevalonate pathway; IEA:UniProtKB-UniPathway. Gene3D; 3.40.50.300; -; 1. InterPro; IPR027417; P-loop_NTPase. InterPro; IPR005919; Pmev_kin_anim. PANTHER; PTHR13101; PTHR13101; 1. Pfam; PF04275; P-mevalo_kinase; 1. PIRSF; PIRSF036639; PMK_anim; 1. SUPFAM; SSF52540; SSF52540; 1. TIGRFAMs; TIGR01223; Pmev_kin_anim; 1.	0.867257	0.947917	0.389558	1	0.0169017	97	109	14	29	AF-A0A1Z8S163-F1-model_v4	Uncharacterized protein	Crocinitomicaceae bacterium TMED45	ENOG502QYPQ; Eukaryota	COG0572,COG3896,KOG3308,KOG3877,COG0237,KOG3220,COG4639,COG3709,KOG4203,KOG2702,COG0194,KOG3079,KOG4622,COG3954,COG0125,COG0563,COG0703,KOG0707,KOG4238,COG4185,COG0529,KOG3354,COG1428,KOG4235,KOG3078,KOG3062,KOG0609,COG0645,KOG1384,KOG3327,COG2326,COG1936,COG3265	KOG3347,COG2074,COG1660,COG1763,COG2019,COG4088,KOG0635,COG0283,KOG0234,COG1072,COG1618,COG4240,KOG2134,KOG0964,COG5324,COG0324,KOG2878,COG3911,COG1806,KOG0734,COG1102,COG2805,KOG2227,COG2087,KOG1533,KOG3928,COG1474,COG1855,KOG1514,KOG0728,KOG1969,COG2842,KOG0730,KOG0726,KOG0731,COG4178,KOG3812,KOG0060,COG1484,KOG2749,KOG3125,KOG0742,COG4962,KOG0018,COG3172,KOG0651,COG5008,COG1222,KOG0078,KOG4658,KOG0729,COG3899,KOG0652,KOG1970,COG0465,COG3854,COG1196,COG1875,COG3267,COG3096,KOG1534,KOG0743,COG2909,KOG0727,KOG0066,COG4928	NA	NA	NA	NA	NA	NA	NA	NA	HeKa__WBC_5_5_194__00086	Sifa__Yap200bin8146__00293	YES	PF04275 P-mevalo_kinase 1	PF04275	Phosphomevalonate kinase	Sifa__Yap200bin8146__00293__35-151	0	8.33333	0	2.7027	0	14.2857	0	0	0	0.483092	0	0	0	0	1.07527	0	0
Thor__M8_58_Bin_135__00121	Thor__M8_58_Bin_135__00121.pdb	91.1938	Thor__A361__00912.pdb	Metabolism	iESP	NA	Thor__BHB10_38_Bin_279__01006	Q6GPW6	Metabolism	F	deoxyguanosine kinase activity	DGUOK	COG1428	KOG4235	AF-Q6GPW6-F1-model_v2.pdb.gz	2	220	222	22	264	265	0.986486	0.916981	YES	603	4.239e-17	0.269	Deoxyguanosine kinase, mitochondrial {ECO:0000305}; Short=XldGK {ECO:0000303|PubMed:27906638}; EC=2.7.1.113 {ECO:0000269|PubMed:27906638}; Flags: Precursor	-!- FUNCTION: Phosphorylates deoxyguanosine in the mitochondrial matrix with high efficiency but shows very low activity against other deoxynucleosides. {ECO:0000269|PubMed:27906638}. -!- CATALYTIC ACTIVITY: Reaction=2'-deoxyguanosine + AT	EMBL; CM004470; OCT88768.1; -; Genomic_DNA. EMBL; BC072990; AAH72990.1; -; mRNA. RefSeq; NP_001085591.1; NM_001092122.1. RefSeq; XP_018106416.1; XM_018250927.1. AlphaFoldDB; Q6GPW6; -. SMR; Q6GPW6; -. STRING; 8355.Q6GPW6; -. DNASU; 444017; -. GeneID; 444017; -. KEGG; xla:444017; -. CTD; 444017; -. Xenbase; XB-GENE-1006122; dguok.L. OMA; LMIYLRC; -. OrthoDB; 1505356at2759; -. Proteomes; UP000186698; Chromosome 3L. GO; GO:0005739; C:mitochondrion; IEA:UniProtKB-SubCell. GO; GO:0005524; F:ATP binding; IEA:UniProtKB-KW. GO; GO:0004138; F:deoxyguanosine kinase activity; IDA:UniProtKB. GO; GO:0009157; P:deoxyribonucleoside monophosphate biosynthetic process; IDA:UniProtKB. CDD; cd01673; dNK; 1. Gene3D; 3.40.50.300; -; 1. InterPro; IPR002624; DCK/DGK. InterPro; IPR031314; DNK_dom. InterPro; IPR027417; P-loop_NTPase. Pfam; PF01712; dNK; 1. PIRSF; PIRSF000705; DNK; 1. SUPFAM; SSF52540; SSF52540; 1.	Mitochondrion {ECO:0000250|UniProtKB:Q9QX60}.	Eukaryota; Metazoa; Chordata; Craniata; Vertebrata; Euteleostomi; Amphibia; Batrachia; Anura; Pipoidea; Pipidae; Xenopodinae; Xenopus; Xenopus.	Eukaryota	2zi7.cif_B C4S dCK variant of dCK in complex with D-dG+UDP	Deoxyguanosine kinase, mitochondrial {ECO:0000305}; Short=XldGK {ECO:0000303|PubMed:27906638}; EC=2.7.1.113 {ECO:0000269|PubMed:27906638}; Flags: Precursor	Q6GPW6	-!- FUNCTION: Phosphorylates deoxyguanosine in the mitochondrial matrix with high efficiency but shows very low activity against other deoxynucleosides. {ECO:0000269|PubMed:27906638}. -!- CATALYTIC ACTIVITY: Reaction=2'-deoxyguanosine + AT	EMBL; CM004470; OCT88768.1; -; Genomic_DNA. EMBL; BC072990; AAH72990.1; -; mRNA. RefSeq; NP_001085591.1; NM_001092122.1. RefSeq; XP_018106416.1; XM_018250927.1. AlphaFoldDB; Q6GPW6; -. SMR; Q6GPW6; -. STRING; 8355.Q6GPW6; -. DNASU; 444017; -. GeneID; 444017; -. KEGG; xla:444017; -. CTD; 444017; -. Xenbase; XB-GENE-1006122; dguok.L. OMA; LMIYLRC; -. OrthoDB; 1505356at2759; -. Proteomes; UP000186698; Chromosome 3L. GO; GO:0005739; C:mitochondrion; IEA:UniProtKB-SubCell. GO; GO:0005524; F:ATP binding; IEA:UniProtKB-KW. GO; GO:0004138; F:deoxyguanosine kinase activity; IDA:UniProtKB. GO; GO:0009157; P:deoxyribonucleoside monophosphate biosynthetic process; IDA:UniProtKB. CDD; cd01673; dNK; 1. Gene3D; 3.40.50.300; -; 1. InterPro; IPR002624; DCK/DGK. InterPro; IPR031314; DNK_dom. InterPro; IPR027417; P-loop_NTPase. Pfam; PF01712; dNK; 1. PIRSF; PIRSF000705; DNK; 1. SUPFAM; SSF52540; SSF52540; 1.	0.986486	0.916981	0.324288	1	0.00681288	1207	1735	232	548	AF-A0A6C0CRP5-F1-model_v4	dNK domain-containing protein	viral metagenome	NA	KOG3877,KOG4235,COG1428,COG2326,COG0125,KOG3327,KOG3308,KOG3079,COG3954,COG0572,COG2019,COG3911,KOG4622,KOG3062,COG3896,KOG3078,KOG2134,COG1936,COG2074,COG0194,COG1660,KOG0635,COG3709,KOG3354,COG0645,COG5324,COG0563,COG0703,COG0283,COG4088,KOG4238,COG4639,KOG0234,KOG4203,KOG3347,KOG2702,COG4185,COG1102,KOG0707,COG0237,COG1072,COG3265,KOG3220,COG0529,COG4240,KOG1384,KOG0609,COG3172,KOG2878,COG0324,COG1806	KOG0744,COG1618,COG3854,KOG0990,KOG2242,COG1855,KOG3928,KOG0458,COG4928,COG0593,COG2256,KOG4658,COG1245,KOG0730,COG1196,KOG0737,KOG1970,KOG0058,COG5265,KOG0733,KOG0708,COG1222,COG1435,KOG1145,COG5192,COG2255,KOG0729,COG2804	KOG0731,COG2812,COG2766,KOG0996,KOG0727,COG2895,KOG0742,KOG1051,KOG2203,COG2842,COG3267,COG0542,KOG0652,KOG3812,COG0606,KOG0741,COG1245,KOG1969,COG1223,KOG0991	NA	NA	NA	NA	NA	NA	NA	Thor__BHB10_38_Bin_279__01006	Thor__M8_58_Bin_135__00121	YES	PF01712 dNK 1	PF01712	Deoxynucleoside kinase	Thor__M8_58_Bin_135__00121__8-216	0	0	0	2.7027	0	3.57143	0	0	0	3.38164	0	0	0	0	0	0	0
Thor__A381__00961	Thor__A381__00961_unrelaxed_rank_1_model_4.pdb	85.4709	Thor__A381__00961_unrelaxed_rank_1_model_4.pdb	Information storage and processing	iESP	NA	cog.001101	Q5JJC9	Information storage and processing	K	DNA-dependent RNA polymerase catalyzes the transcription of DNA into RNA using the four ribonucleoside triphosphates as substrates	rpoN	COG1644	NA	AF-Q5JJC9-F1-model_v2.pdb.gz	1	64	71	1	64	65	0.901408	0.984615	YES	321	7.793e-08	0.671	DNA-directed RNA polymerase subunit Rpo10 {ECO:0000255|HAMAP-Rule:MF_00250}; EC=2.7.7.6 {ECO:0000255|HAMAP-Rule:MF_00250}; AltName: Full=DNA-directed RNA polymerase subunit N {ECO:0000255|HAMAP-Rule:MF_00250}	-!- FUNCTION: DNA-dependent RNA polymerase (RNAP) catalyzes the transcription of DNA into RNA using the four ribonucleoside triphosphates as substrates. {ECO:0000255|HAMAP-Rule:MF_00250}. -!- CATALYTIC ACTIVITY: Reaction=a ribonucleoside 5	EMBL; AP006878; BAD85688.1; -; Genomic_DNA. RefSeq; WP_011250450.1; NC_006624.1. PDB; 4QIW; X-ray; 3.50 A; N/V=1-65. PDB; 6KF3; EM; 3.90 A; N=1-65. PDB; 6KF4; EM; 3.97 A; N=1-65. PDB; 6KF9; EM; 3.79 A; N=1-65. PDBsum; 4QIW; -. PDBsum; 6KF3; -. PDBsum; 6KF4; -. PDBsum; 6KF9; -. AlphaFoldDB; Q5JJC9; -. SMR; Q5JJC9; -. STRING; 69014.TK1499; -. PRIDE; Q5JJC9; -. EnsemblBacteria; BAD85688; BAD85688; TK1499. GeneID; 7418657; -. KEGG; tko:TK1499; -. PATRIC; fig|69014.16.peg.1459; -. eggNOG; arCOG04244; Archaea. HOGENOM; CLU_143122_1_1_2; -. InParanoid; Q5JJC9; -. OMA; YCCRRMF; -. OrthoDB; 123859at2157; -. PhylomeDB; Q5JJC9; -. Proteomes; UP000000536; Chromosome. GO; GO:0005737; C:cytoplasm; IEA:UniProtKB-SubCell. GO; GO:0003677; F:DNA binding; IEA:UniProtKB-UniRule. GO; GO:0003899; F:DNA-directed 5'-3' RNA polymerase activity; IEA:UniProtKB-UniRule. GO; GO:0008270; F:zinc ion binding; IBA:GO_Central. GO; GO:0006351; P:transcription, DNA-templated; IEA:UniProtKB-UniRule. HAMAP; MF_00250; RNApol_arch_Rpo10; 1. InterPro; IPR023580; RNA_pol_su_RPB10. InterPro; IPR020789; RNA_pol_suN_Zn-BS. InterPro; IPR000268; RPABC5/Rpb10. PANTHER; PTHR23431; PTHR23431; 1. Pfam; PF01194; RNA_pol_N; 1. PIRSF; PIRSF005653; RNA_pol_N/8_sub; 1. SUPFAM; SSF46924; SSF46924; 1. PROSITE; PS01112; RNA_POL_N_8KD; 1.	Cytoplasm {ECO:0000255|HAMAP-Rule:MF_00250}.	Archaea; Euryarchaeota; Thermococci; Thermococcales; Thermococcaceae; Thermococcus.	Archaea	4ayb.cif_N RNAP at 3.2Ang	DNA-directed RNA polymerases I, II, and III subunit RPABC5; Short=RNA polymerases I, II, and III subunit ABC5; AltName: Full=DNA-directed RNA polymerase III subunit L	Q32P78	-!- FUNCTION: DNA-dependent RNA polymerase catalyzes the transcription of DNA into RNA using the four ribonucleoside triphosphates as substrates. Common component of RNA polymerases I, II and III which synthesize ribosomal RNA precursors, m	EMBL; BC108227; AAI08228.1; -; mRNA. RefSeq; NP_001107198.1; NM_001113726.1. PDB; 5FLM; EM; 3.40 A; J=1-67. PDB; 5OIK; EM; 3.70 A; J=1-67. PDBsum; 5FLM; -. PDBsum; 5OIK; -. AlphaFoldDB; Q32P78; -. SMR; Q32P78; -. DIP; DIP-61195N; -. IntAct; Q32P78; 2. STRING; 9913.ENSBTAP00000041501; -. PaxDb; Q32P78; -. Ensembl; ENSBTAT00000043971; ENSBTAP00000041501; ENSBTAG00000031061. GeneID; 617375; -. KEGG; bta:617375; -. CTD; 5441; -. VEuPathDB; HostDB:ENSBTAG00000031061; -. VGNC; VGNC:33144; POLR2L. eggNOG; KOG3497; Eukaryota. GeneTree; ENSGT00390000007087; -. HOGENOM; CLU_143122_1_1_1; -. InParanoid; Q32P78; -. OMA; YCCRRMF; -. OrthoDB; 1639063at2759; -. TreeFam; TF103046; -. Reactome; R-BTA-113418; Formation of the Early Elongation Complex. Reactome; R-BTA-5250924; B-WICH complex positively regulates rRNA expression. Reactome; R-BTA-674695; RNA Polymerase II Pre-transcription Events. Reactome; R-BTA-73762; RNA Polymerase I Transcription Initiation. Proteomes; UP000009136; Chromosome 29. Bgee; ENSBTAG00000031061; Expressed in pons and 101 other tissues. GO; GO:0005634; C:nucleus; ISS:UniProtKB. GO; GO:0005736; C:RNA polymerase I complex; IBA:GO_Central. GO; GO:0005665; C:RNA polymerase II, core complex; ISS:UniProtKB. GO; GO:0005666; C:RNA polymerase III complex; IBA:GO_Central. GO; GO:0003677; F:DNA binding; IEA:InterPro. GO; GO:0003899; F:DNA-directed 5'-3' RNA polymerase activity; IEA:UniProtKB-KW. GO; GO:0008270; F:zinc ion binding; IBA:GO_Central. GO; GO:0006360; P:transcription by RNA polymerase I; IBA:GO_Central. GO; GO:0006366; P:transcription by RNA polymerase II; ISS:UniProtKB. GO; GO:0042797; P:tRNA transcription by RNA polymerase III; IBA:GO_Central. HAMAP; MF_00250; RNApol_arch_Rpo10; 1. InterPro; IPR023580; RNA_pol_su_RPB10. InterPro; IPR020789; RNA_pol_suN_Zn-BS. InterPro; IPR000268; RPABC5/Rpb10. PANTHER; PTHR23431; PTHR23431; 1. Pfam; PF01194; RNA_pol_N; 1. PIRSF; PIRSF005653; RNA_pol_N/8_sub; 1. SUPFAM; SSF46924; SSF46924; 1. PROSITE; PS01112; RNA_POL_N_8KD; 1.	0.929577	0.985075	0.598916	5.74785e-18	1	221	0	42	106	AF-A0A832FF58-F1-model_v4	DNA-directed RNA polymerase subunit N	Candidatus Methanomethylicus sp.	arCOG04244; Archaea	KOG3497,COG1644	NA	NA	cog.001101	DNA-directed RNA polymerase	K	RPB10	arCOG04244	cog.001101	Thor__A381__00961_1-71	NA	NA	YES	PF01194 RNA_pol_N 1	PF01194	RNA polymerases N / 8 kDa subunit	Thor__A381__00961__2-58	83.3333	8.33333	100	54.0541	75	53.5714	88.764	67.1642	46.6667	84.5411	100	65.7143	66.6667	75.7576	37.276	66.6667	71.4286
HeKa__LC_2__01046	HeKa__LC_2__01046_unrelaxed_rank_1_model_4.pdb	64.3084	Thor__A399__00577.pdb	Cellular processes and signaling	proposed	NA	cog.010137	NA	NA	NA	NA	NA	NA	NA	NA	NA	NA	NA	NA	NA	NA	NA	NA	NA	NA	NA	NA	NA	NA	NA	NA	NA	NA	NA	NA	NA	NA	NA	NA	NA	0	1	1	0	5	5	0	AF-A0A3M1UH96-F1-model_v4	Uncharacterized protein	Euryarchaeota archaeon	NA	NA	NA	NA	cog.010137	Uncharacterized protein	S	-	-	cog.010137	HeKa__LC_2__01046_1-475	NA	NA	NO	NA	NA	NA	NA	0	33.3333	0	0	0	50	0	0	0	0	0	0	0	0	0	0	0
Loki__Meg19_1012_Bin_19__00331	Loki__Meg19_1012_Bin_19__00331_unrelaxed_rank_1_model_5.pdb	75.2353	Thor__A399__00577.pdb	Cellular processes and signaling	proposed	Liu et al, 2021	Loki__Meg22_46_Bin_243__02246__1-250	A8ISN6	Cellular processes and signaling	U	ARF-like small GTPases; ARF, ADP-ribosylation factor	-	COG1100	KOG0074	AF-A8ISN6-F1-model_v2.pdb.gz	254	420	438	14	176	177	0.381279	0.920904	NO	531	1.389e-15	0.269	ADP-ribosylation factor-like protein 3 {ECO:0000250|UniProtKB:Q8QHI3}	-!- FUNCTION: Small GTP-binding protein which cycles between an inactive GDP-bound and an active GTP-bound form, and the rate of cycling is regulated by guanine nucleotide exchange factors (GEF) and GTPase- activating proteins (GAP). Requir	EMBL; DS496122; EDP04202.1; ALT_SEQ; Genomic_DNA. PDB; 5DE3; X-ray; 1.42 A; A=17-177. PDB; 5DI3; X-ray; 2.50 A; A=1-177. PDBsum; 5DE3; -. PDBsum; 5DI3; -. AlphaFoldDB; A8ISN6; -. SMR; A8ISN6; -. STRING; 3055.EDP04202; -. PaxDb; A8ISN6; -. ProMEX; A8ISN6; -. EnsemblPlants; PNW84028; PNW84028; CHLRE_04g218250v5. Gramene; PNW84028; PNW84028; CHLRE_04g218250v5. eggNOG; KOG0074; Eukaryota. HOGENOM; CLU_040729_12_0_1; -. InParanoid; A8ISN6; -. OMA; ASEDITQ; -. OrthoDB; 1271528at2759; -. GO; GO:0000139; C:Golgi membrane; IEA:UniProtKB-SubCell. GO; GO:0005634; C:nucleus; IEA:UniProtKB-SubCell. GO; GO:0005819; C:spindle; IEA:UniProtKB-SubCell. GO; GO:0005525; F:GTP binding; IEA:UniProtKB-KW. GO; GO:0003924; F:GTPase activity; IEA:InterPro. GO; GO:0007049; P:cell cycle; IEA:UniProtKB-KW. GO; GO:0051301; P:cell division; IEA:UniProtKB-KW. GO; GO:0015031; P:protein transport; IEA:UniProtKB-KW. Gene3D; 3.40.50.300; -; 1. InterPro; IPR044612; ARL2/3. InterPro; IPR027417; P-loop_NTPase. InterPro; IPR005225; Small_GTP-bd_dom. InterPro; IPR006689; Small_GTPase_ARF/SAR. PANTHER; PTHR45697; PTHR45697; 1. Pfam; PF00025; Arf; 1. PRINTS; PR00328; SAR1GTPBP. SMART; SM00178; SAR; 1. SUPFAM; SSF52540; SSF52540; 1. TIGRFAMs; TIGR00231; small_GTP; 1. PROSITE; PS51417; ARF; 1.	Golgi apparatus membrane {ECO:0000250|UniProtKB:P36405}; Peripheral membrane protein {ECO:0000250|UniProtKB:P36405}; Cytoplasmic side {ECO:0000250|UniProtKB:P36405}. Cytoplasm, cytoskeleton, spindle {ECO:0000250|UniProtKB:P36405}. Nucleus {ECO:0000250|UniProtKB:P36405}. Cytoplasm, cytoskeleton, microtubule organizing center {ECO:0000250|UniProtKB:P36405}. Cytoplasm {ECO:0000250|UniProtKB:P36405}. Note=Not detected to interphase microtubules. Present on the mitotic spindle. {ECO:0000250|UniProtKB:P36405}.	Eukaryota; Viridiplantae; Chlorophyta; core chlorophytes; Chlorophyceae; CS clade; Chlamydomonadales; Chlamydomonadaceae; Chlamydomonas.	Eukaryota	4zi2.cif_A BART-like domain of BARTL1/CCDC104 in complex with Arl3FL bound to GppNHp in P21 21 21	ADP-ribosylation factor-like protein 3 {ECO:0000250|UniProtKB:Q8QHI3}	A8ISN6	-!- FUNCTION: Small GTP-binding protein which cycles between an inactive GDP-bound and an active GTP-bound form, and the rate of cycling is regulated by guanine nucleotide exchange factors (GEF) and GTPase- activating proteins (GAP). Requir	EMBL; DS496122; EDP04202.1; ALT_SEQ; Genomic_DNA. PDB; 5DE3; X-ray; 1.42 A; A=17-177. PDB; 5DI3; X-ray; 2.50 A; A=1-177. PDBsum; 5DE3; -. PDBsum; 5DI3; -. AlphaFoldDB; A8ISN6; -. SMR; A8ISN6; -. STRING; 3055.EDP04202; -. PaxDb; A8ISN6; -. ProMEX; A8ISN6; -. EnsemblPlants; PNW84028; PNW84028; CHLRE_04g218250v5. Gramene; PNW84028; PNW84028; CHLRE_04g218250v5. eggNOG; KOG0074; Eukaryota. HOGENOM; CLU_040729_12_0_1; -. InParanoid; A8ISN6; -. OMA; ASEDITQ; -. OrthoDB; 1271528at2759; -. GO; GO:0000139; C:Golgi membrane; IEA:UniProtKB-SubCell. GO; GO:0005634; C:nucleus; IEA:UniProtKB-SubCell. GO; GO:0005819; C:spindle; IEA:UniProtKB-SubCell. GO; GO:0005525; F:GTP binding; IEA:UniProtKB-KW. GO; GO:0003924; F:GTPase activity; IEA:InterPro. GO; GO:0007049; P:cell cycle; IEA:UniProtKB-KW. GO; GO:0051301; P:cell division; IEA:UniProtKB-KW. GO; GO:0015031; P:protein transport; IEA:UniProtKB-KW. Gene3D; 3.40.50.300; -; 1. InterPro; IPR044612; ARL2/3. InterPro; IPR027417; P-loop_NTPase. InterPro; IPR005225; Small_GTP-bd_dom. InterPro; IPR006689; Small_GTPase_ARF/SAR. PANTHER; PTHR45697; PTHR45697; 1. Pfam; PF00025; Arf; 1. PRINTS; PR00328; SAR1GTPBP. SMART; SM00178; SAR; 1. SUPFAM; SSF52540; SSF52540; 1. TIGRFAMs; TIGR00231; small_GTP; 1. PROSITE; PS51417; ARF; 1.	0.381279	0.920904	0.841456	0	5.67576e-162	8322	458	343	767	AF-A0A7J2QZ49-F1-model_v4	GTP-binding protein	archaeon	KOG0074; Eukaryota	NA	NA	NA	NA	NA	NA	NA	NA	cog.004262	Loki__Meg19_1012_Bin_19__00331_251-433	Loki__Meg22_46_Bin_243__02246__1-250	Loki__Meg19_1012_Bin_19__00331__1-250	YES	PF00025 Arf 1	PF00025	ADP-ribosylation factor family	Loki__Meg19_1012_Bin_19__00331__253-419	0	0	0	0	0	0	0	0	0	0	0	0	0	0	2.50896	0	0
Thor__D4993_C5_H2_Bin_435__01975	Thor__D4993_C5_H2_Bin_435__01975.pdb	73.3028	Thor__A399__00577.pdb	Cellular processes and signaling	proposed	Liu et al, 2021	cog.004512	O42819	Cellular processes and signaling	U	to Saccharomyces cerevisiae SEC4 (YFL005W)	SEC4	KOG0078	KOG0078	AF-O42819-F1-model_v2.pdb.gz	243	439	441	7	182	215	0.446712	0.818605	NO	388	4.791e-14	0.213	Ras-related protein SEC4	-!- FUNCTION: Involved in exocytosis. Maybe by regulating the binding and fusion of secretory vesicles with the cell surface. The GTP-bound form of SEC4 may interact with an effector, thereby stimulating its activity and leading to exocytot	EMBL; AJ224685; CAA12071.1; -; Genomic_DNA. EMBL; CR380952; CAG58989.1; -; Genomic_DNA. RefSeq; XP_446065.1; XM_446065.1. AlphaFoldDB; O42819; -. SMR; O42819; -. STRING; 5478.XP_446065.1; -. EnsemblFungi; CAG58989; CAG58989; CAGL0F02123g. GeneID; 2887974; -. KEGG; cgr:CAGL0F02123g; -. CGD; CAL0131066; CAGL0F02123g. VEuPathDB; FungiDB:CAGL0F02123g; -. eggNOG; KOG0078; Eukaryota. HOGENOM; CLU_041217_10_1_1; -. InParanoid; O42819; -. OMA; HKMLIGN; -. Proteomes; UP000002428; Chromosome F. GO; GO:0062040; C:fungal biofilm matrix; IDA:CGD. GO; GO:0000131; C:incipient cellular bud site; IEA:EnsemblFungi. GO; GO:0043332; C:mating projection tip; IEA:EnsemblFungi. GO; GO:0005886; C:plasma membrane; IEA:UniProtKB-SubCell. GO; GO:0030658; C:transport vesicle membrane; IEA:UniProtKB-SubCell. GO; GO:0005525; F:GTP binding; IEA:UniProtKB-KW. GO; GO:0003924; F:GTPase activity; IEA:EnsemblFungi. GO; GO:0031321; P:ascospore-type prospore assembly; IEA:EnsemblFungi. GO; GO:0006914; P:autophagy; IEA:EnsemblFungi. GO; GO:0006887; P:exocytosis; IEA:UniProtKB-KW. GO; GO:0006893; P:Golgi to plasma membrane transport; IEA:EnsemblFungi. GO; GO:0007107; P:membrane addition at site of cytokinesis; IEA:EnsemblFungi. GO; GO:0015031; P:protein transport; IEA:UniProtKB-KW. GO; GO:0006906; P:vesicle fusion; IEA:EnsemblFungi. Gene3D; 3.40.50.300; -; 1. InterPro; IPR027417; P-loop_NTPase. InterPro; IPR005225; Small_GTP-bd_dom. InterPro; IPR001806; Small_GTPase. Pfam; PF00071; Ras; 1. SMART; SM00174; RHO; 1. SUPFAM; SSF52540; SSF52540; 1. TIGRFAMs; TIGR00231; small_GTP; 1. PROSITE; PS51419; RAB; 1.	Cytoplasmic vesicle, secretory vesicle membrane {ECO:0000250}; Lipid-anchor {ECO:0000250}; Cytoplasmic side {ECO:0000250}. Cell membrane {ECO:0000250}; Lipid-anchor {ECO:0000250}; Cytoplasmic side {ECO:0000250}.	Eukaryota; Fungi; Dikarya; Ascomycota; Saccharomycotina; Saccharomycetes; Saccharomycetales; Saccharomycetaceae; Nakaseomyces;OC Nakaseomyces/Candida clade.	Eukaryota	4lhv.cif_B Crystal structure of Rab8 in its inactive GDP-bound form	Ras-related protein SEC4	O42819	-!- FUNCTION: Involved in exocytosis. Maybe by regulating the binding and fusion of secretory vesicles with the cell surface. The GTP-bound form of SEC4 may interact with an effector, thereby stimulating its activity and leading to exocytot	EMBL; AJ224685; CAA12071.1; -; Genomic_DNA. EMBL; CR380952; CAG58989.1; -; Genomic_DNA. RefSeq; XP_446065.1; XM_446065.1. AlphaFoldDB; O42819; -. SMR; O42819; -. STRING; 5478.XP_446065.1; -. EnsemblFungi; CAG58989; CAG58989; CAGL0F02123g. GeneID; 2887974; -. KEGG; cgr:CAGL0F02123g; -. CGD; CAL0131066; CAGL0F02123g. VEuPathDB; FungiDB:CAGL0F02123g; -. eggNOG; KOG0078; Eukaryota. HOGENOM; CLU_041217_10_1_1; -. InParanoid; O42819; -. OMA; HKMLIGN; -. Proteomes; UP000002428; Chromosome F. GO; GO:0062040; C:fungal biofilm matrix; IDA:CGD. GO; GO:0000131; C:incipient cellular bud site; IEA:EnsemblFungi. GO; GO:0043332; C:mating projection tip; IEA:EnsemblFungi. GO; GO:0005886; C:plasma membrane; IEA:UniProtKB-SubCell. GO; GO:0030658; C:transport vesicle membrane; IEA:UniProtKB-SubCell. GO; GO:0005525; F:GTP binding; IEA:UniProtKB-KW. GO; GO:0003924; F:GTPase activity; IEA:EnsemblFungi. GO; GO:0031321; P:ascospore-type prospore assembly; IEA:EnsemblFungi. GO; GO:0006914; P:autophagy; IEA:EnsemblFungi. GO; GO:0006887; P:exocytosis; IEA:UniProtKB-KW. GO; GO:0006893; P:Golgi to plasma membrane transport; IEA:EnsemblFungi. GO; GO:0007107; P:membrane addition at site of cytokinesis; IEA:EnsemblFungi. GO; GO:0015031; P:protein transport; IEA:UniProtKB-KW. GO; GO:0006906; P:vesicle fusion; IEA:EnsemblFungi. Gene3D; 3.40.50.300; -; 1. InterPro; IPR027417; P-loop_NTPase. InterPro; IPR005225; Small_GTP-bd_dom. InterPro; IPR001806; Small_GTPase. Pfam; PF00071; Ras; 1. SMART; SM00174; RHO; 1. SUPFAM; SSF52540; SSF52540; 1. TIGRFAMs; TIGR00231; small_GTP; 1. PROSITE; PS51419; RAB; 1.	0.446712	0.818605	0.911109	0	6.54419e-166	9071	23	230	632	AF-A0A7J2INE9-F1-model_v4	GTP-binding protein	Candidatus Bathyarchaeota archaeon	KOG0078; Eukaryota	NA	NA	NA	cog.004512	Uncharacterized protein	S	-	-	cog.000721;cog.004512	Thor__D4993_C5_H2_Bin_435__01975_251-441;Thor__D4993_C5_H2_Bin_435__01975_1-250	NA	NA	YES	PF00071 Ras 1	PF00071	Ras family	Thor__D4993_C5_H2_Bin_435__01975__259-435	0	0	0	0	0	0	0	0	0	50.2415	0	0	0	0	0	0	0
Hela__YT_4001__01702	Hela__YT_4001__01702.pdb	81.8361	Thor__A399__00577.pdb	Cellular processes and signaling	proposed	Liu et al, 2021	cog.000050	P31584	Cellular processes and signaling	U	Rab subfamily of small GTPases	-	KOG0084	KOG0084	AF-P31584-F1-model_v2.pdb.gz	210	402	402	4	190	203	0.4801	0.921182	NO	484	1.818e-15	0.247	GTP-binding protein yptV1	-!- FUNCTION: Protein transport. Probably involved in vesicular traffic (By similarity). {ECO:0000250}. -!- SUBCELLULAR LOCATION: Cell membrane {ECO:0000305}; Lipid-anchor {ECO:0000305}; Cytoplasmic side {ECO:0000305}. -!- SIMILARITY: Belongs	EMBL; M93438; AAA34255.1; -; Genomic_DNA. PIR; JC1247; JC1247. RefSeq; XP_002949370.1; XM_002949324.1. AlphaFoldDB; P31584; -. SMR; P31584; -. PRIDE; P31584; -. GeneID; 9618540; -. KEGG; vcn:VOLCADRAFT_104295; -. OMA; QRYACDS; -. GO; GO:0005886; C:plasma membrane; IEA:UniProtKB-SubCell. GO; GO:0005525; F:GTP binding; IEA:UniProtKB-KW. GO; GO:0003924; F:GTPase activity; IEA:InterPro. GO; GO:0015031; P:protein transport; IEA:UniProtKB-KW. Gene3D; 3.40.50.300; -; 1. InterPro; IPR027417; P-loop_NTPase. InterPro; IPR005225; Small_GTP-bd_dom. InterPro; IPR001806; Small_GTPase. Pfam; PF00071; Ras; 1. SMART; SM00174; RHO; 1. SUPFAM; SSF52540; SSF52540; 1. TIGRFAMs; TIGR00231; small_GTP; 1. PROSITE; PS51419; RAB; 1.	Cell membrane {ECO:0000305}; Lipid-anchor {ECO:0000305}; Cytoplasmic side {ECO:0000305}.	Eukaryota; Viridiplantae; Chlorophyta; core chlorophytes; Chlorophyceae; CS clade; Chlamydomonadales; Volvocaceae; Volvox.	Eukaryota	4d0l.cif_D Phosphatidylinositol 4-kinase III beta-PIK93 in a complex with Rab11a- GTP gammaS;6zsj.cif_B The mechanism of activation of the actin binding protein EHBP1 by Rab8 family members.	GTP-binding protein yptV1	P31584	-!- FUNCTION: Protein transport. Probably involved in vesicular traffic (By similarity). {ECO:0000250}. -!- SUBCELLULAR LOCATION: Cell membrane {ECO:0000305}; Lipid-anchor {ECO:0000305}; Cytoplasmic side {ECO:0000305}. -!- SIMILARITY: Belongs	EMBL; M93438; AAA34255.1; -; Genomic_DNA. PIR; JC1247; JC1247. RefSeq; XP_002949370.1; XM_002949324.1. AlphaFoldDB; P31584; -. SMR; P31584; -. PRIDE; P31584; -. GeneID; 9618540; -. KEGG; vcn:VOLCADRAFT_104295; -. OMA; QRYACDS; -. GO; GO:0005886; C:plasma membrane; IEA:UniProtKB-SubCell. GO; GO:0005525; F:GTP binding; IEA:UniProtKB-KW. GO; GO:0003924; F:GTPase activity; IEA:InterPro. GO; GO:0015031; P:protein transport; IEA:UniProtKB-KW. Gene3D; 3.40.50.300; -; 1. InterPro; IPR027417; P-loop_NTPase. InterPro; IPR005225; Small_GTP-bd_dom. InterPro; IPR001806; Small_GTPase. Pfam; PF00071; Ras; 1. SMART; SM00174; RHO; 1. SUPFAM; SSF52540; SSF52540; 1. TIGRFAMs; TIGR00231; small_GTP; 1. PROSITE; PS51419; RAB; 1.	0.4801	0.921182	0.908179	0	2.18537e-146	9594	45	240	685	AF-A0A6A4TVK1-F1-model_v4	Uncharacterized protein	Scophthalmus maximus	NA	KOG4252,KOG0705,KOG0081,KOG0087,KOG0096,KOG0091,KOG0084,KOG4423,KOG0394,KOG0094,KOG1707,KOG0079,KOG0088,KOG0080,KOG1673,COG1160,KOG0092,KOG0395,KOG3883,KOG0098,KOG0078,KOG0072,KOG0097,KOG0083,KOG0393,KOG0074,KOG0073,KOG0095,KOG0076,KOG0075,KOG0082,KOG0070,KOG3887,KOG0085,KOG0099,KOG0071,KOG4273,KOG0077,KOG0086,KOG3886,KOG0090,KOG3929,COG1100,KOG3905,COG0012,COG2229,COG0378,KOG0410,KOG2486,KOG1191,KOG1489,COG0536,KOG1423,KOG1490,KOG1491,COG1084,COG0218,COG0532,KOG0459,COG2262,COG4917,KOG0462,KOG1547,COG1217,KOG1486,KOG0458,KOG0464,COG4108,KOG1532,COG0370,KOG1487,COG0481,COG5257,KOG0465,COG1159,COG0480,COG5256,COG3523,KOG0461,COG0050,COG3596,KOG1144,KOG1145,KOG0460,COG0486,COG5192,COG5019,COG1163,KOG0093,COG3276,KOG1143,KOG0467,COG2895,KOG0468,KOG0466,COG5258,KOG2655	NA	NA	cog.000050	Rab-like GTPase	U	-	arCOG00362	cog.000050	Hela__YT_4001__01702_1-402	NA	NA	YES	PF00071 Ras 1	PF00071;PF00071	Ras family;#;Ras family	Hela__YT_4001__01702__9-167;Hela__YT_4001__01702__216-349	83.3333	0	80	100	77.7778	82.1429	79.7753	71.6418	86.6667	12.0773	80	40	79.1667	0	37.6344	0	0
Hela__YT_4001__01702	Hela__YT_4001__01702.pdb	81.8361	Thor__A399__00577.pdb	Cellular processes and signaling	proposed	Liu et al, 2021	cog.000050	P31584	Cellular processes and signaling	U	Rab subfamily of small GTPases	-	KOG0084	KOG0084	AF-P31584-F1-model_v2.pdb.gz	210	402	402	4	190	203	0.4801	0.921182	NO	484	1.818e-15	0.247	GTP-binding protein yptV1	-!- FUNCTION: Protein transport. Probably involved in vesicular traffic (By similarity). {ECO:0000250}. -!- SUBCELLULAR LOCATION: Cell membrane {ECO:0000305}; Lipid-anchor {ECO:0000305}; Cytoplasmic side {ECO:0000305}. -!- SIMILARITY: Belongs	EMBL; M93438; AAA34255.1; -; Genomic_DNA. PIR; JC1247; JC1247. RefSeq; XP_002949370.1; XM_002949324.1. AlphaFoldDB; P31584; -. SMR; P31584; -. PRIDE; P31584; -. GeneID; 9618540; -. KEGG; vcn:VOLCADRAFT_104295; -. OMA; QRYACDS; -. GO; GO:0005886; C:plasma membrane; IEA:UniProtKB-SubCell. GO; GO:0005525; F:GTP binding; IEA:UniProtKB-KW. GO; GO:0003924; F:GTPase activity; IEA:InterPro. GO; GO:0015031; P:protein transport; IEA:UniProtKB-KW. Gene3D; 3.40.50.300; -; 1. InterPro; IPR027417; P-loop_NTPase. InterPro; IPR005225; Small_GTP-bd_dom. InterPro; IPR001806; Small_GTPase. Pfam; PF00071; Ras; 1. SMART; SM00174; RHO; 1. SUPFAM; SSF52540; SSF52540; 1. TIGRFAMs; TIGR00231; small_GTP; 1. PROSITE; PS51419; RAB; 1.	Cell membrane {ECO:0000305}; Lipid-anchor {ECO:0000305}; Cytoplasmic side {ECO:0000305}.	Eukaryota; Viridiplantae; Chlorophyta; core chlorophytes; Chlorophyceae; CS clade; Chlamydomonadales; Volvocaceae; Volvox.	Eukaryota	4d0l.cif_D Phosphatidylinositol 4-kinase III beta-PIK93 in a complex with Rab11a- GTP gammaS;6zsj.cif_B The mechanism of activation of the actin binding protein EHBP1 by Rab8 family members.	Ras-related protein YPTC6	Q39572	-!- SUBCELLULAR LOCATION: Cell membrane {ECO:0000305}; Lipid-anchor {ECO:0000305}; Cytoplasmic side {ECO:0000305}. -!- SIMILARITY: Belongs to the small GTPase superfamily. Rab family. {ECO:0000305}.	EMBL; U13169; AAA82729.1; -; Genomic_DNA. PIR; JC4108; JC4108. RefSeq; XP_001691863.1; XM_001691811.1. AlphaFoldDB; Q39572; -. SMR; Q39572; -. STRING; 3055.EDP04353; -. PRIDE; Q39572; -. EnsemblPlants; PNW85496; PNW85496; CHLRE_03g189250v5. GeneID; 5717499; -. Gramene; PNW85496; PNW85496; CHLRE_03g189250v5. KEGG; cre:CHLRE_03g189250v5; -. eggNOG; KOG0087; Eukaryota. HOGENOM; CLU_041217_23_0_1; -. OMA; RHEEEYD; -. OrthoDB; 1133775at2759; -. GO; GO:0005886; C:plasma membrane; IEA:UniProtKB-SubCell. GO; GO:0005525; F:GTP binding; IEA:UniProtKB-KW. GO; GO:0003924; F:GTPase activity; IEA:InterPro. Gene3D; 3.40.50.300; -; 1. InterPro; IPR027417; P-loop_NTPase. InterPro; IPR005225; Small_GTP-bd_dom. InterPro; IPR001806; Small_GTPase. Pfam; PF00071; Ras; 1. SMART; SM00174; RHO; 1. SUPFAM; SSF52540; SSF52540; 1. TIGRFAMs; TIGR00231; small_GTP; 1. PROSITE; PS51419; RAB; 1.	0.435323	0.796296	0.908179	0	2.18537e-146	9594	45	240	685	AF-A0A6A4TVK1-F1-model_v4	Uncharacterized protein	Scophthalmus maximus	NA	KOG4252,KOG0705,KOG0081,KOG0087,KOG0096,KOG0091,KOG0084,KOG4423,KOG0394,KOG0094,KOG1707,KOG0079,KOG0088,KOG0080,KOG1673,COG1160,KOG0092,KOG0395,KOG3883,KOG0098,KOG0078,KOG0072,KOG0097,KOG0083,KOG0393,KOG0074,KOG0073,KOG0095,KOG0076,KOG0075,KOG0082,KOG0070,KOG3887,KOG0085,KOG0099,KOG0071,KOG4273,KOG0077,KOG0086,KOG3886,KOG0090,KOG3929,COG1100,KOG3905,COG0012,COG2229,COG0378,KOG0410,KOG2486,KOG1191,KOG1489,COG0536,KOG1423,KOG1490,KOG1491,COG1084,COG0218,COG0532,KOG0459,COG2262,COG4917,KOG0462,KOG1547,COG1217,KOG1486,KOG0458,KOG0464,COG4108,KOG1532,COG0370,KOG1487,COG0481,COG5257,KOG0465,COG1159,COG0480,COG5256,COG3523,KOG0461,COG0050,COG3596,KOG1144,KOG1145,KOG0460,COG0486,COG5192,COG5019,COG1163,KOG0093,COG3276,KOG1143,KOG0467,COG2895,KOG0468,KOG0466,COG5258,KOG2655	NA	NA	cog.000050	Rab-like GTPase	U	-	arCOG00362	cog.000050	Hela__YT_4001__01702_1-402	NA	NA	YES	PF00071 Ras 1	PF00071;PF00071	Ras family;#;Ras family	Hela__YT_4001__01702__9-167;Hela__YT_4001__01702__216-349	83.3333	0	80	100	77.7778	82.1429	79.7753	71.6418	86.6667	12.0773	80	40	79.1667	0	37.6344	0	0
Thor__D4993_C5_H1_Bin_269__02511	Thor__D4993_C5_H1_Bin_269__02511_unrelaxed_rank_1_model_3.pdb	66.4096	Thor__A399__00577.pdb	Cellular processes and signaling	proposed	Liu et al, 2021	Thor__RS_5_8__00011__1-194	P90726	Cellular processes and signaling	U	Plays a role in apical endocytosis recycling. May be implicated in transport between the plasma membrane and early endosomes (By similarity)	RAB18	KOG0080	KOG0080	AF-P90726-F1-model_v2.pdb.gz	316	498	499	10	175	202	0.366733	0.821782	NO	378	1.727e-12	0.276	Ras-related protein Rab-18	-!- FUNCTION: Plays a role in apical endocytosis/recycling. May be implicated in transport between the plasma membrane and early endosomes (By similarity). {ECO:0000250}. -!- SIMILARITY: Belongs to the small GTPase superfamily. Rab family.	EMBL; U79145; AAB38279.1; -; Genomic_DNA. EMBL; HE601055; CAP33591.1; -; Genomic_DNA. RefSeq; XP_002642883.1; XM_002642837.1. AlphaFoldDB; P90726; -. SMR; P90726; -. STRING; 6238.CBG15153; -. EnsemblMetazoa; CBG15153.1; CBG15153.1; WBGene00035481. GeneID; 8584876; -. KEGG; cbr:CBG15153; -. CTD; 8584876; -. WormBase; CBG15153; CBP18335; WBGene00035481; Cbr-rab-18. eggNOG; KOG0080; Eukaryota. HOGENOM; CLU_041217_10_7_1; -. InParanoid; P90726; -. OMA; HRTLFIE; -. OrthoDB; 1247169at2759; -. Proteomes; UP000008549; Chromosome III. GO; GO:0012505; C:endomembrane system; IBA:GO_Central. GO; GO:0005794; C:Golgi apparatus; IBA:GO_Central. GO; GO:0005525; F:GTP binding; IEA:UniProtKB-KW. GO; GO:0003924; F:GTPase activity; IBA:GO_Central. GO; GO:0006886; P:intracellular protein transport; IBA:GO_Central. GO; GO:0034389; P:lipid droplet organization; IBA:GO_Central. Gene3D; 3.40.50.300; -; 1. InterPro; IPR027417; P-loop_NTPase. InterPro; IPR025662; Sigma_54_int_dom_ATP-bd_1. InterPro; IPR005225; Small_GTP-bd_dom. InterPro; IPR001806; Small_GTPase. Pfam; PF00071; Ras; 1. SMART; SM00174; RHO; 1. SUPFAM; SSF52540; SSF52540; 1. TIGRFAMs; TIGR00231; small_GTP; 1. PROSITE; PS51419; RAB; 1.	NA	Eukaryota; Metazoa; Ecdysozoa; Nematoda; Chromadorea; Rhabditida; Rhabditina; Rhabditomorpha; Rhabditoidea; Rhabditidae; Peloderinae;OC Caenorhabditis.	Eukaryota	6o62.cif_A Crystal structure of Sec4p, a Rab family GTPase from Candida albicans	Ras-related protein Rab-18	P90726	-!- FUNCTION: Plays a role in apical endocytosis/recycling. May be implicated in transport between the plasma membrane and early endosomes (By similarity). {ECO:0000250}. -!- SIMILARITY: Belongs to the small GTPase superfamily. Rab family.	EMBL; U79145; AAB38279.1; -; Genomic_DNA. EMBL; HE601055; CAP33591.1; -; Genomic_DNA. RefSeq; XP_002642883.1; XM_002642837.1. AlphaFoldDB; P90726; -. SMR; P90726; -. STRING; 6238.CBG15153; -. EnsemblMetazoa; CBG15153.1; CBG15153.1; WBGene00035481. GeneID; 8584876; -. KEGG; cbr:CBG15153; -. CTD; 8584876; -. WormBase; CBG15153; CBP18335; WBGene00035481; Cbr-rab-18. eggNOG; KOG0080; Eukaryota. HOGENOM; CLU_041217_10_7_1; -. InParanoid; P90726; -. OMA; HRTLFIE; -. OrthoDB; 1247169at2759; -. Proteomes; UP000008549; Chromosome III. GO; GO:0012505; C:endomembrane system; IBA:GO_Central. GO; GO:0005794; C:Golgi apparatus; IBA:GO_Central. GO; GO:0005525; F:GTP binding; IEA:UniProtKB-KW. GO; GO:0003924; F:GTPase activity; IBA:GO_Central. GO; GO:0006886; P:intracellular protein transport; IBA:GO_Central. GO; GO:0034389; P:lipid droplet organization; IBA:GO_Central. Gene3D; 3.40.50.300; -; 1. InterPro; IPR027417; P-loop_NTPase. InterPro; IPR025662; Sigma_54_int_dom_ATP-bd_1. InterPro; IPR005225; Small_GTP-bd_dom. InterPro; IPR001806; Small_GTPase. Pfam; PF00071; Ras; 1. SMART; SM00174; RHO; 1. SUPFAM; SSF52540; SSF52540; 1. TIGRFAMs; TIGR00231; small_GTP; 1. PROSITE; PS51419; RAB; 1.	0.366733	0.821782	0.963855	1.13847e-29	0.177495	80	1	0	2	AF-A0A556THH3-F1-model_v4	EF-hand calcium-binding domain-containing protein 4B	Bagarius yarrelli	KOG0080; Eukaryota	NA	NA	NA	NA	NA	NA	NA	NA	cog.000721	Thor__D4993_C5_H1_Bin_269__02511_295-499	Thor__RS_5_8__00011__1-194	Thor__D4993_C5_H1_Bin_269__02511__1-294	YES	PF00071 Ras 1	PF00071	Ras family	Thor__D4993_C5_H1_Bin_269__02511__319-493	0	0	0	0	0	0	0	0	0	7.72947	0	0	0	0	0	0	0
HeKa__81MaySF_Bin13__00979	HeKa__81MaySF_Bin13__00979.pdb	81.0681	Thor__A399__00577.pdb	Cellular processes and signaling	proposed	NA	HeKa__S012_26_esom__03141__1-76	P94475	Poorly characterized	S	conserved protein (some members contain a von Willebrand factor type A (vWA) domain)	yeaD	COG1721	NA	AF-P94475-F1-model_v2.pdb.gz	72	494	514	14	391	398	0.822957	0.949749	NO	497	4.423e-20	0.165	Uncharacterized protein YeaD	-!- SEQUENCE CAUTION: Sequence=AAB62309.1; Type=Frameshift; Evidence={ECO:0000305}	EMBL; U51115; AAB62309.1; ALT_FRAME; Genomic_DNA. EMBL; AL009126; CAB12453.2; -; Genomic_DNA. PIR; D69791; D69791. RefSeq; NP_388515.2; NC_000964.3. RefSeq; WP_003243539.1; NZ_JNCM01000032.1. AlphaFoldDB; P94475; -. STRING; 224308.BSU06340; -. EnsemblBacteria; CAB12453; CAB12453; BSU_06340. GeneID; 939486; -. KEGG; bsu:BSU06340; -. PATRIC; fig|224308.179.peg.688; -. eggNOG; COG1721; Bacteria. InParanoid; P94475; -. OMA; NKTILFP; -. PhylomeDB; P94475; -. BioCyc; BSUB:BSU06340-MONOMER; -. Proteomes; UP000001570; Chromosome. InterPro; IPR002881; DUF58. Pfam; PF01882; DUF58; 1.	NA	Bacteria; Firmicutes; Bacilli; Bacillales; Bacillaceae; Bacillus.	Bacteria	3hrz.cif_B Cobra Venom Factor (CVF) in complex with human factor B;5of4.cif_E The cryo-EM structure of human TFIIH	Translocon-associated protein subunit beta; Short=TRAP-beta; AltName: Full=Glycoprotein 25H; Short=gp25H; AltName: Full=Signal sequence receptor subunit beta; Short=SSR-beta; Flags: Precursor	P23438	-!- FUNCTION: TRAP proteins are part of a complex whose function is to bind calcium to the ER membrane and thereby regulate the retention of ER resident proteins. -!- SUBUNIT: Heterotetramer of TRAP-alpha, TRAP-beta, TRAP-delta and TRAP- g	EMBL; X53529; CAA37609.1; -; mRNA. EMBL; X53591; CAA37661.1; -; mRNA. PIR; A36679; A36679. RefSeq; NP_001003269.1; NM_001003269.2. AlphaFoldDB; P23438; -. CORUM; P23438; -. STRING; 9615.ENSCAFP00000024839; -. PaxDb; P23438; -. Ensembl; ENSCAFT00030000502; ENSCAFP00030000440; ENSCAFG00030000294. Ensembl; ENSCAFT00040039674; ENSCAFP00040034620; ENSCAFG00040021358. Ensembl; ENSCAFT00845018570; ENSCAFP00845014487; ENSCAFG00845010530. GeneID; 403950; -. KEGG; cfa:403950; -. CTD; 6746; -. VGNC; VGNC:46838; SSR2. eggNOG; KOG3317; Eukaryota. GeneTree; ENSGT00390000005125; -. InParanoid; P23438; -. OrthoDB; 1286165at2759; -. Proteomes; UP000002254; Unplaced. GO; GO:0005789; C:endoplasmic reticulum membrane; TAS:Reactome. GO; GO:0016021; C:integral component of membrane; IEA:UniProtKB-KW. GO; GO:0001701; P:in utero embryonic development; IEA:Ensembl. InterPro; IPR008856; TRAP_beta. PIRSF; PIRSF016400; TRAP_beta; 1.	0.299611	0.84153	0.00984724	1	1	78	6034	1069	740	AF-A0A7C2VVC7-F1-model_v4	DUF58 domain-containing protein	Candidatus Bathyarchaeota archaeon	COG1721; Bacteria	NA	NA	NA	NA	NA	NA	NA	NA	cog.000388	HeKa__81MaySF_Bin13__00979_79-509	HeKa__S012_26_esom__03141__1-76	HeKa__81MaySF_Bin13__00979__1-78	YES	PF01882 DUF58 1	PF01882	Protein of unknown function DUF58	HeKa__81MaySF_Bin13__00979__268-355	0	0	0	0	0	21.4286	0	0	0	0	0	0	0	0	0	0	0
HeKa__81MaySF_Bin13__00979	HeKa__81MaySF_Bin13__00979.pdb	81.0681	Thor__A399__00577.pdb	Cellular processes and signaling	proposed	NA	HeKa__S012_26_esom__03141__1-76	P94475	Poorly characterized	S	conserved protein (some members contain a von Willebrand factor type A (vWA) domain)	yeaD	COG1721	NA	AF-P94475-F1-model_v2.pdb.gz	72	494	514	14	391	398	0.822957	0.949749	NO	497	4.423e-20	0.165	Uncharacterized protein YeaD	-!- SEQUENCE CAUTION: Sequence=AAB62309.1; Type=Frameshift; Evidence={ECO:0000305}	EMBL; U51115; AAB62309.1; ALT_FRAME; Genomic_DNA. EMBL; AL009126; CAB12453.2; -; Genomic_DNA. PIR; D69791; D69791. RefSeq; NP_388515.2; NC_000964.3. RefSeq; WP_003243539.1; NZ_JNCM01000032.1. AlphaFoldDB; P94475; -. STRING; 224308.BSU06340; -. EnsemblBacteria; CAB12453; CAB12453; BSU_06340. GeneID; 939486; -. KEGG; bsu:BSU06340; -. PATRIC; fig|224308.179.peg.688; -. eggNOG; COG1721; Bacteria. InParanoid; P94475; -. OMA; NKTILFP; -. PhylomeDB; P94475; -. BioCyc; BSUB:BSU06340-MONOMER; -. Proteomes; UP000001570; Chromosome. InterPro; IPR002881; DUF58. Pfam; PF01882; DUF58; 1.	NA	Bacteria; Firmicutes; Bacilli; Bacillales; Bacillaceae; Bacillus.	Bacteria	3hrz.cif_B Cobra Venom Factor (CVF) in complex with human factor B;5of4.cif_E The cryo-EM structure of human TFIIH	Integrator complex subunit 14 {ECO:0000250|UniProtKB:Q96SY0}; AltName: Full=von Willebrand factor A domain-containing protein 9 {ECO:0000305}	Q66KD9	-!- FUNCTION: Probable component of the Integrator (INT) complex, a complex involved in the small nuclear RNAs (snRNA) U1 and U2 transcription and in their 3'-box-dependent processing. {ECO:0000250|UniProtKB:Q9VPY0}. -!- SUBCELLULAR LOCATION: N	EMBL; BC080444; AAH80444.1; -; mRNA. RefSeq; NP_001007939.1; NM_001007938.1. RefSeq; XP_012814335.1; XM_012958881.2. AlphaFoldDB; Q66KD9; -. SMR; Q66KD9; -. STRING; 8364.ENSXETP00000063118; -. DNASU; 493315; -. GeneID; 493315; -. KEGG; xtr:493315; -. CTD; 81556; -. Xenbase; XB-GENE-978854; ints14. eggNOG; ENOG502QQ37; Eukaryota. InParanoid; Q66KD9; -. OrthoDB; 1453503at2759; -. Reactome; R-XTR-6807505; RNA polymerase II transcribes snRNA genes. Proteomes; UP000008143; Chromosome 3. GO; GO:0032039; C:integrator complex; IEA:InterPro. GO; GO:0034472; P:snRNA 3'-end processing; IBA:GO_Central. Gene3D; 3.40.50.410; -; 1. InterPro; IPR039841; INTS14. InterPro; IPR045814; IntS14_C. InterPro; IPR002035; VWF_A. InterPro; IPR036465; vWFA_dom_sf. PANTHER; PTHR13532; PTHR13532; 1. Pfam; PF19435; IntS14; 1. Pfam; PF13519; VWA_2; 1. SUPFAM; SSF53300; SSF53300; 1.	0.38716	0.393822	0.00984724	1	1	78	6034	1069	740	AF-A0A7C2VVC7-F1-model_v4	DUF58 domain-containing protein	Candidatus Bathyarchaeota archaeon	COG1721; Bacteria	NA	NA	NA	NA	NA	NA	NA	NA	cog.000388	HeKa__81MaySF_Bin13__00979_79-509	HeKa__S012_26_esom__03141__1-76	HeKa__81MaySF_Bin13__00979__1-78	YES	PF01882 DUF58 1	PF01882	Protein of unknown function DUF58	HeKa__81MaySF_Bin13__00979__268-355	0	0	0	0	0	21.4286	0	0	0	0	0	0	0	0	0	0	0
Thor__A399__00577	Thor__A399__00577.pdb	74.7356	Thor__A399__00577.pdb	Cellular processes and signaling	proposed	Liu et al, 2021	Thor__D4994_C39_H1_Bin_629__00839__1-193	Q2HJI8	Cellular processes and signaling	U	RAB8B, member RAS oncogene family	RAB8B	KOG0078	KOG0078	AF-Q2HJI8-F1-model_v2.pdb.gz	291	471	472	1	176	207	0.383475	0.850242	NO	746	1.232e-19	0.346	Ras-related protein Rab-8B; Flags: Precursor	-!- FUNCTION: The small GTPases Rab are key regulators of intracellular membrane trafficking, from the formation of transport vesicles to their fusion with membranes. Rabs cycle between an inactive GDP-bound form and an active GTP-bound for	EMBL; BC105330; AAI05331.1; -; mRNA. RefSeq; NP_001069785.1; NM_001076317.1. AlphaFoldDB; Q2HJI8; -. SMR; Q2HJI8; -. STRING; 9913.ENSBTAP00000014802; -. PaxDb; Q2HJI8; -. PRIDE; Q2HJI8; -. GeneID; 614242; -. KEGG; bta:614242; -. CTD; 51762; -. eggNOG; KOG0078; Eukaryota. InParanoid; Q2HJI8; -. OrthoDB; 1426655at2759; -. Proteomes; UP000009136; Unplaced. GO; GO:0045335; C:phagocytic vesicle; ISS:UniProtKB. GO; GO:0030670; C:phagocytic vesicle membrane; IEA:UniProtKB-SubCell. GO; GO:0005886; C:plasma membrane; IEA:UniProtKB-SubCell. GO; GO:0019003; F:GDP binding; ISS:UniProtKB. GO; GO:0005525; F:GTP binding; IEA:UniProtKB-KW. GO; GO:0003924; F:GTPase activity; IEA:InterPro. GO; GO:0015031; P:protein transport; IEA:UniProtKB-KW. Gene3D; 3.40.50.300; -; 1. InterPro; IPR027417; P-loop_NTPase. InterPro; IPR005225; Small_GTP-bd_dom. InterPro; IPR001806; Small_GTPase. Pfam; PF00071; Ras; 1. SMART; SM00174; RHO; 1. SUPFAM; SSF52540; SSF52540; 1. TIGRFAMs; TIGR00231; small_GTP; 1. PROSITE; PS51419; RAB; 1.	Cell membrane {ECO:0000305}; Lipid-anchor {ECO:0000305}; Cytoplasmic side {ECO:0000305}. Cytoplasmic vesicle, phagosome membrane {ECO:0000250}; Lipid-anchor {ECO:0000250}; Cytoplasmic side {ECO:0000250}. Note=Recruited to phagosomes containing S.aureus or Mycobacterium. {ECO:0000250}.	Eukaryota; Metazoa; Chordata; Craniata; Vertebrata; Euteleostomi; Mammalia; Eutheria; Laurasiatheria; Artiodactyla; Ruminantia; Pecora; Bovidae;OC Bovinae; Bos.	Eukaryota	6ysq.cif_D The hC4Nb8 complement inhibitory nanobody in complex with C4b;6zsj.cif_A The mechanism of activation of the actin binding protein EHBP1 by Rab8 family members.	Ras-related protein Rab-8B; Flags: Precursor	Q2HJI8	-!- FUNCTION: The small GTPases Rab are key regulators of intracellular membrane trafficking, from the formation of transport vesicles to their fusion with membranes. Rabs cycle between an inactive GDP-bound form and an active GTP-bound for	EMBL; BC105330; AAI05331.1; -; mRNA. RefSeq; NP_001069785.1; NM_001076317.1. AlphaFoldDB; Q2HJI8; -. SMR; Q2HJI8; -. STRING; 9913.ENSBTAP00000014802; -. PaxDb; Q2HJI8; -. PRIDE; Q2HJI8; -. GeneID; 614242; -. KEGG; bta:614242; -. CTD; 51762; -. eggNOG; KOG0078; Eukaryota. InParanoid; Q2HJI8; -. OrthoDB; 1426655at2759; -. Proteomes; UP000009136; Unplaced. GO; GO:0045335; C:phagocytic vesicle; ISS:UniProtKB. GO; GO:0030670; C:phagocytic vesicle membrane; IEA:UniProtKB-SubCell. GO; GO:0005886; C:plasma membrane; IEA:UniProtKB-SubCell. GO; GO:0019003; F:GDP binding; ISS:UniProtKB. GO; GO:0005525; F:GTP binding; IEA:UniProtKB-KW. GO; GO:0003924; F:GTPase activity; IEA:InterPro. GO; GO:0015031; P:protein transport; IEA:UniProtKB-KW. Gene3D; 3.40.50.300; -; 1. InterPro; IPR027417; P-loop_NTPase. InterPro; IPR005225; Small_GTP-bd_dom. InterPro; IPR001806; Small_GTPase. Pfam; PF00071; Ras; 1. SMART; SM00174; RHO; 1. SUPFAM; SSF52540; SSF52540; 1. TIGRFAMs; TIGR00231; small_GTP; 1. PROSITE; PS51419; RAB; 1.	0.383475	0.850242	0.862263	0	5.77585e-117	9021	149	561	731	AF-A0A537DXX8-F1-model_v4;AF-X0UU57-F1-model_v4	DUF58 domain-containing protein;Uncharacterized protein	Candidatus Bathyarchaeota archaeon;marine sediment metagenome	KOG0078; Eukaryota	NA	NA	KOG3317	NA	NA	NA	NA	NA	cog.000281	Thor__A399__00577_274-469	Thor__D4994_C39_H1_Bin_629__00839__1-193	Thor__A399__00577__1-273	YES	PF00071 Ras 1	PF00071	Ras family	Thor__A399__00577__300-463	0	0	0	0	0	0	0	0	0	6.28019	0	0	0	0	0	0	0
Thor__A399__00577	Thor__A399__00577.pdb	74.7356	Thor__A399__00577.pdb	Cellular processes and signaling	proposed	Liu et al, 2021	Thor__D4994_C39_H1_Bin_629__00839__1-193	Q2HJI8	Cellular processes and signaling	U	RAB8B, member RAS oncogene family	RAB8B	KOG0078	KOG0078	AF-Q2HJI8-F1-model_v2.pdb.gz	291	471	472	1	176	207	0.383475	0.850242	NO	746	1.232e-19	0.346	Ras-related protein Rab-8B; Flags: Precursor	-!- FUNCTION: The small GTPases Rab are key regulators of intracellular membrane trafficking, from the formation of transport vesicles to their fusion with membranes. Rabs cycle between an inactive GDP-bound form and an active GTP-bound for	EMBL; BC105330; AAI05331.1; -; mRNA. RefSeq; NP_001069785.1; NM_001076317.1. AlphaFoldDB; Q2HJI8; -. SMR; Q2HJI8; -. STRING; 9913.ENSBTAP00000014802; -. PaxDb; Q2HJI8; -. PRIDE; Q2HJI8; -. GeneID; 614242; -. KEGG; bta:614242; -. CTD; 51762; -. eggNOG; KOG0078; Eukaryota. InParanoid; Q2HJI8; -. OrthoDB; 1426655at2759; -. Proteomes; UP000009136; Unplaced. GO; GO:0045335; C:phagocytic vesicle; ISS:UniProtKB. GO; GO:0030670; C:phagocytic vesicle membrane; IEA:UniProtKB-SubCell. GO; GO:0005886; C:plasma membrane; IEA:UniProtKB-SubCell. GO; GO:0019003; F:GDP binding; ISS:UniProtKB. GO; GO:0005525; F:GTP binding; IEA:UniProtKB-KW. GO; GO:0003924; F:GTPase activity; IEA:InterPro. GO; GO:0015031; P:protein transport; IEA:UniProtKB-KW. Gene3D; 3.40.50.300; -; 1. InterPro; IPR027417; P-loop_NTPase. InterPro; IPR005225; Small_GTP-bd_dom. InterPro; IPR001806; Small_GTPase. Pfam; PF00071; Ras; 1. SMART; SM00174; RHO; 1. SUPFAM; SSF52540; SSF52540; 1. TIGRFAMs; TIGR00231; small_GTP; 1. PROSITE; PS51419; RAB; 1.	Cell membrane {ECO:0000305}; Lipid-anchor {ECO:0000305}; Cytoplasmic side {ECO:0000305}. Cytoplasmic vesicle, phagosome membrane {ECO:0000250}; Lipid-anchor {ECO:0000250}; Cytoplasmic side {ECO:0000250}. Note=Recruited to phagosomes containing S.aureus or Mycobacterium. {ECO:0000250}.	Eukaryota; Metazoa; Chordata; Craniata; Vertebrata; Euteleostomi; Mammalia; Eutheria; Laurasiatheria; Artiodactyla; Ruminantia; Pecora; Bovidae;OC Bovinae; Bos.	Eukaryota	6ysq.cif_D The hC4Nb8 complement inhibitory nanobody in complex with C4b;6zsj.cif_A The mechanism of activation of the actin binding protein EHBP1 by Rab8 family members.	Coatomer subunit beta {ECO:0000250|UniProtKB:P23514}; AltName: Full=Beta-coat protein {ECO:0000250|UniProtKB:P23514}; Short=Beta-COP {ECO:0000250|UniProtKB:P23514}	Q9NFU6	-!- FUNCTION: The coatomer is a cytosolic protein complex that binds to dilysine motifs and reversibly associates with Golgi non-clathrin- coated vesicles, which further mediate biosynthetic protein transport from the ER, via the Golgi up t	EMBL; AJ271083; CAB87383.1; -; Genomic_DNA. AlphaFoldDB; Q9NFU6; -. SMR; Q9NFU6; -. GO; GO:0030126; C:COPI vesicle coat; IEA:InterPro. GO; GO:0000139; C:Golgi membrane; IEA:UniProtKB-SubCell. GO; GO:0005198; F:structural molecule activity; IEA:InterPro. GO; GO:0006886; P:intracellular protein transport; IEA:InterPro. GO; GO:0016192; P:vesicle-mediated transport; IEA:UniProtKB-KW. Gene3D; 1.25.10.10; -; 1. InterPro; IPR011989; ARM-like. InterPro; IPR016024; ARM-type_fold. InterPro; IPR002553; Clathrin/coatomer_adapt-like_N. InterPro; IPR011710; Coatomer_bsu_C. InterPro; IPR016460; COPB1. InterPro; IPR029446; COPB1_appendage_platform_dom. PANTHER; PTHR10635; PTHR10635; 1. Pfam; PF01602; Adaptin_N; 1. Pfam; PF07718; Coatamer_beta_C; 1. Pfam; PF14806; Coatomer_b_Cpla; 1. PIRSF; PIRSF005727; Coatomer_beta_subunit; 1. SUPFAM; SSF48371; SSF48371; 1.	0.224576	0.101833	0.862263	0	5.77585e-117	9021	149	561	731	AF-A0A537DXX8-F1-model_v4;AF-X0UU57-F1-model_v4	DUF58 domain-containing protein;Uncharacterized protein	Candidatus Bathyarchaeota archaeon;marine sediment metagenome	KOG0078; Eukaryota	NA	NA	KOG3317	NA	NA	NA	NA	NA	cog.000281	Thor__A399__00577_274-469	Thor__D4994_C39_H1_Bin_629__00839__1-193	Thor__A399__00577__1-273	YES	PF00071 Ras 1	PF00071	Ras family	Thor__A399__00577__300-463	0	0	0	0	0	0	0	0	0	6.28019	0	0	0	0	0	0	0
Hela__YT_4001__01702	Hela__YT_4001__01702.pdb	81.8361	Thor__A399__00577.pdb	Cellular processes and signaling	proposed	Liu et al, 2021	cog.000050	Q39572	Cellular processes and signaling	U	Rab subfamily of small GTPases	RAB11	COG1100	KOG0087	AF-Q39572-F1-model_v2.pdb.gz	2	176	402	7	178	216	0.435323	0.796296	NO	519	1.43e-15	0.288	Ras-related protein YPTC6	-!- SUBCELLULAR LOCATION: Cell membrane {ECO:0000305}; Lipid-anchor {ECO:0000305}; Cytoplasmic side {ECO:0000305}. -!- SIMILARITY: Belongs to the small GTPase superfamily. Rab family. {ECO:0000305}.	EMBL; U13169; AAA82729.1; -; Genomic_DNA. PIR; JC4108; JC4108. RefSeq; XP_001691863.1; XM_001691811.1. AlphaFoldDB; Q39572; -. SMR; Q39572; -. STRING; 3055.EDP04353; -. PRIDE; Q39572; -. EnsemblPlants; PNW85496; PNW85496; CHLRE_03g189250v5. GeneID; 5717499; -. Gramene; PNW85496; PNW85496; CHLRE_03g189250v5. KEGG; cre:CHLRE_03g189250v5; -. eggNOG; KOG0087; Eukaryota. HOGENOM; CLU_041217_23_0_1; -. OMA; RHEEEYD; -. OrthoDB; 1133775at2759; -. GO; GO:0005886; C:plasma membrane; IEA:UniProtKB-SubCell. GO; GO:0005525; F:GTP binding; IEA:UniProtKB-KW. GO; GO:0003924; F:GTPase activity; IEA:InterPro. Gene3D; 3.40.50.300; -; 1. InterPro; IPR027417; P-loop_NTPase. InterPro; IPR005225; Small_GTP-bd_dom. InterPro; IPR001806; Small_GTPase. Pfam; PF00071; Ras; 1. SMART; SM00174; RHO; 1. SUPFAM; SSF52540; SSF52540; 1. TIGRFAMs; TIGR00231; small_GTP; 1. PROSITE; PS51419; RAB; 1.	Cell membrane {ECO:0000305}; Lipid-anchor {ECO:0000305}; Cytoplasmic side {ECO:0000305}.	Eukaryota; Viridiplantae; Chlorophyta; core chlorophytes; Chlorophyceae; CS clade; Chlamydomonadales; Chlamydomonadaceae; Chlamydomonas.	Eukaryota	4d0l.cif_D Phosphatidylinositol 4-kinase III beta-PIK93 in a complex with Rab11a- GTP gammaS;6zsj.cif_B The mechanism of activation of the actin binding protein EHBP1 by Rab8 family members.	GTP-binding protein yptV1	P31584	-!- FUNCTION: Protein transport. Probably involved in vesicular traffic (By similarity). {ECO:0000250}. -!- SUBCELLULAR LOCATION: Cell membrane {ECO:0000305}; Lipid-anchor {ECO:0000305}; Cytoplasmic side {ECO:0000305}. -!- SIMILARITY: Belongs	EMBL; M93438; AAA34255.1; -; Genomic_DNA. PIR; JC1247; JC1247. RefSeq; XP_002949370.1; XM_002949324.1. AlphaFoldDB; P31584; -. SMR; P31584; -. PRIDE; P31584; -. GeneID; 9618540; -. KEGG; vcn:VOLCADRAFT_104295; -. OMA; QRYACDS; -. GO; GO:0005886; C:plasma membrane; IEA:UniProtKB-SubCell. GO; GO:0005525; F:GTP binding; IEA:UniProtKB-KW. GO; GO:0003924; F:GTPase activity; IEA:InterPro. GO; GO:0015031; P:protein transport; IEA:UniProtKB-KW. Gene3D; 3.40.50.300; -; 1. InterPro; IPR027417; P-loop_NTPase. InterPro; IPR005225; Small_GTP-bd_dom. InterPro; IPR001806; Small_GTPase. Pfam; PF00071; Ras; 1. SMART; SM00174; RHO; 1. SUPFAM; SSF52540; SSF52540; 1. TIGRFAMs; TIGR00231; small_GTP; 1. PROSITE; PS51419; RAB; 1.	0.4801	0.921182	0.908179	0	2.18537e-146	9594	45	240	685	AF-A0A6A4TVK1-F1-model_v4	Uncharacterized protein	Scophthalmus maximus	KOG0087; Eukaryota	KOG4252,KOG0705,KOG0081,KOG0087,KOG0096,KOG0091,KOG0084,KOG4423,KOG0394,KOG0094,KOG1707,KOG0079,KOG0088,KOG0080,KOG1673,COG1160,KOG0092,KOG0395,KOG3883,KOG0098,KOG0078,KOG0072,KOG0097,KOG0083,KOG0393,KOG0074,KOG0073,KOG0095,KOG0076,KOG0075,KOG0082,KOG0070,KOG3887,KOG0085,KOG0099,KOG0071,KOG4273,KOG0077,KOG0086,KOG3886,KOG0090,KOG3929,COG1100,KOG3905,COG0012,COG2229,COG0378,KOG0410,KOG2486,KOG1191,KOG1489,COG0536,KOG1423,KOG1490,KOG1491,COG1084,COG0218,COG0532,KOG0459,COG2262,COG4917,KOG0462,KOG1547,COG1217,KOG1486,KOG0458,KOG0464,COG4108,KOG1532,COG0370,KOG1487,COG0481,COG5257,KOG0465,COG1159,COG0480,COG5256,COG3523,KOG0461,COG0050,COG3596,KOG1144,KOG1145,KOG0460,COG0486,COG5192,COG5019,COG1163,KOG0093,COG3276,KOG1143,KOG0467,COG2895,KOG0468,KOG0466,COG5258,KOG2655	NA	NA	cog.000050	Rab-like GTPase	U	-	arCOG00362	cog.000050	Hela__YT_4001__01702_1-402	NA	NA	YES	PF00071 Ras 1	PF00071;PF00071	Ras family;#;Ras family	Hela__YT_4001__01702__9-167;Hela__YT_4001__01702__216-349	83.3333	0	80	100	77.7778	82.1429	79.7753	71.6418	86.6667	12.0773	80	40	79.1667	0	37.6344	0	0
Hela__YT_4001__01702	Hela__YT_4001__01702.pdb	81.8361	Thor__A399__00577.pdb	Cellular processes and signaling	proposed	Liu et al, 2021	cog.000050	Q39572	Cellular processes and signaling	U	Rab subfamily of small GTPases	RAB11	COG1100	KOG0087	AF-Q39572-F1-model_v2.pdb.gz	2	176	402	7	178	216	0.435323	0.796296	NO	519	1.43e-15	0.288	Ras-related protein YPTC6	-!- SUBCELLULAR LOCATION: Cell membrane {ECO:0000305}; Lipid-anchor {ECO:0000305}; Cytoplasmic side {ECO:0000305}. -!- SIMILARITY: Belongs to the small GTPase superfamily. Rab family. {ECO:0000305}.	EMBL; U13169; AAA82729.1; -; Genomic_DNA. PIR; JC4108; JC4108. RefSeq; XP_001691863.1; XM_001691811.1. AlphaFoldDB; Q39572; -. SMR; Q39572; -. STRING; 3055.EDP04353; -. PRIDE; Q39572; -. EnsemblPlants; PNW85496; PNW85496; CHLRE_03g189250v5. GeneID; 5717499; -. Gramene; PNW85496; PNW85496; CHLRE_03g189250v5. KEGG; cre:CHLRE_03g189250v5; -. eggNOG; KOG0087; Eukaryota. HOGENOM; CLU_041217_23_0_1; -. OMA; RHEEEYD; -. OrthoDB; 1133775at2759; -. GO; GO:0005886; C:plasma membrane; IEA:UniProtKB-SubCell. GO; GO:0005525; F:GTP binding; IEA:UniProtKB-KW. GO; GO:0003924; F:GTPase activity; IEA:InterPro. Gene3D; 3.40.50.300; -; 1. InterPro; IPR027417; P-loop_NTPase. InterPro; IPR005225; Small_GTP-bd_dom. InterPro; IPR001806; Small_GTPase. Pfam; PF00071; Ras; 1. SMART; SM00174; RHO; 1. SUPFAM; SSF52540; SSF52540; 1. TIGRFAMs; TIGR00231; small_GTP; 1. PROSITE; PS51419; RAB; 1.	Cell membrane {ECO:0000305}; Lipid-anchor {ECO:0000305}; Cytoplasmic side {ECO:0000305}.	Eukaryota; Viridiplantae; Chlorophyta; core chlorophytes; Chlorophyceae; CS clade; Chlamydomonadales; Chlamydomonadaceae; Chlamydomonas.	Eukaryota	4d0l.cif_D Phosphatidylinositol 4-kinase III beta-PIK93 in a complex with Rab11a- GTP gammaS;6zsj.cif_B The mechanism of activation of the actin binding protein EHBP1 by Rab8 family members.	Ras-related protein YPTC6	Q39572	-!- SUBCELLULAR LOCATION: Cell membrane {ECO:0000305}; Lipid-anchor {ECO:0000305}; Cytoplasmic side {ECO:0000305}. -!- SIMILARITY: Belongs to the small GTPase superfamily. Rab family. {ECO:0000305}.	EMBL; U13169; AAA82729.1; -; Genomic_DNA. PIR; JC4108; JC4108. RefSeq; XP_001691863.1; XM_001691811.1. AlphaFoldDB; Q39572; -. SMR; Q39572; -. STRING; 3055.EDP04353; -. PRIDE; Q39572; -. EnsemblPlants; PNW85496; PNW85496; CHLRE_03g189250v5. GeneID; 5717499; -. Gramene; PNW85496; PNW85496; CHLRE_03g189250v5. KEGG; cre:CHLRE_03g189250v5; -. eggNOG; KOG0087; Eukaryota. HOGENOM; CLU_041217_23_0_1; -. OMA; RHEEEYD; -. OrthoDB; 1133775at2759; -. GO; GO:0005886; C:plasma membrane; IEA:UniProtKB-SubCell. GO; GO:0005525; F:GTP binding; IEA:UniProtKB-KW. GO; GO:0003924; F:GTPase activity; IEA:InterPro. Gene3D; 3.40.50.300; -; 1. InterPro; IPR027417; P-loop_NTPase. InterPro; IPR005225; Small_GTP-bd_dom. InterPro; IPR001806; Small_GTPase. Pfam; PF00071; Ras; 1. SMART; SM00174; RHO; 1. SUPFAM; SSF52540; SSF52540; 1. TIGRFAMs; TIGR00231; small_GTP; 1. PROSITE; PS51419; RAB; 1.	0.435323	0.796296	0.908179	0	2.18537e-146	9594	45	240	685	AF-A0A6A4TVK1-F1-model_v4	Uncharacterized protein	Scophthalmus maximus	KOG0087; Eukaryota	KOG4252,KOG0705,KOG0081,KOG0087,KOG0096,KOG0091,KOG0084,KOG4423,KOG0394,KOG0094,KOG1707,KOG0079,KOG0088,KOG0080,KOG1673,COG1160,KOG0092,KOG0395,KOG3883,KOG0098,KOG0078,KOG0072,KOG0097,KOG0083,KOG0393,KOG0074,KOG0073,KOG0095,KOG0076,KOG0075,KOG0082,KOG0070,KOG3887,KOG0085,KOG0099,KOG0071,KOG4273,KOG0077,KOG0086,KOG3886,KOG0090,KOG3929,COG1100,KOG3905,COG0012,COG2229,COG0378,KOG0410,KOG2486,KOG1191,KOG1489,COG0536,KOG1423,KOG1490,KOG1491,COG1084,COG0218,COG0532,KOG0459,COG2262,COG4917,KOG0462,KOG1547,COG1217,KOG1486,KOG0458,KOG0464,COG4108,KOG1532,COG0370,KOG1487,COG0481,COG5257,KOG0465,COG1159,COG0480,COG5256,COG3523,KOG0461,COG0050,COG3596,KOG1144,KOG1145,KOG0460,COG0486,COG5192,COG5019,COG1163,KOG0093,COG3276,KOG1143,KOG0467,COG2895,KOG0468,KOG0466,COG5258,KOG2655	NA	NA	cog.000050	Rab-like GTPase	U	-	arCOG00362	cog.000050	Hela__YT_4001__01702_1-402	NA	NA	YES	PF00071 Ras 1	PF00071;PF00071	Ras family;#;Ras family	Hela__YT_4001__01702__9-167;Hela__YT_4001__01702__216-349	83.3333	0	80	100	77.7778	82.1429	79.7753	71.6418	86.6667	12.0773	80	40	79.1667	0	37.6344	0	0
HeNj__B13_G17__00293	HeNj__B13_G17__00293.pdb	75.2657	Thor__A399__00577.pdb	Cellular processes and signaling	proposed	NA	HeNj__B44_G1__02234	Q619T5	Cellular processes and signaling	TU	calcium ion binding	RASEF	KOG0078	KOG0078	AF-Q619T5-F1-model_v2.pdb.gz	54	499	500	139	608	634	0.892	0.741325	NO	94	3.301e-05	0.121	Ras and EF-hand domain-containing protein homolog; Flags: Precursor	-!- FUNCTION: Binds GTP and GDP. Plays a role in uterine seam cell development. {ECO:0000250|UniProtKB:Q22908, ECO:0000250|UniProtKB:Q8IZ41}. -!- SUBUNIT: Homodimer. {ECO:0000250|UniProtKB:Q8IZ41}. -!- SUBCELLULAR LOCATION: Cytoplasm, perinucl	EMBL; HE600983; CAP32754.3; -; Genomic_DNA. RefSeq; XP_002644316.1; XM_002644270.1. AlphaFoldDB; Q619T5; -. SMR; Q619T5; -. STRING; 6238.CBG14124; -. PRIDE; Q619T5; -. EnsemblMetazoa; CBG14124a.1; CBG14124a.1; WBGene00034723. GeneID; 8586311; -. KEGG; cbr:CBG14124; -. CTD; 8586311; -. WormBase; CBG14124a; CBP22969; WBGene00034723; Cbr-rsef-1. eggNOG; KOG0078; Eukaryota. HOGENOM; CLU_023178_1_0_1; -. InParanoid; Q619T5; -. OMA; EHYHSES; -. OrthoDB; 1184845at2759; -. Proteomes; UP000008549; Chromosome X. GO; GO:0048471; C:perinuclear region of cytoplasm; IEA:UniProtKB-SubCell. GO; GO:0005509; F:calcium ion binding; IEA:InterPro. GO; GO:0005525; F:GTP binding; IEA:UniProtKB-KW. GO; GO:0003924; F:GTPase activity; IEA:InterPro. CDD; cd00051; EFh; 1. Gene3D; 3.40.50.300; -; 1. InterPro; IPR011992; EF-hand-dom_pair. InterPro; IPR018247; EF_Hand_1_Ca_BS. InterPro; IPR002048; EF_hand_dom. InterPro; IPR027417; P-loop_NTPase. InterPro; IPR005225; Small_GTP-bd_dom. InterPro; IPR001806; Small_GTPase. Pfam; PF13833; EF-hand_8; 1. Pfam; PF00071; Ras; 1. SMART; SM00054; EFh; 2. SMART; SM00174; RHO; 1. SUPFAM; SSF47473; SSF47473; 1. SUPFAM; SSF52540; SSF52540; 1. TIGRFAMs; TIGR00231; small_GTP; 1. PROSITE; PS00018; EF_HAND_1; 1. PROSITE; PS50222; EF_HAND_2; 1. PROSITE; PS51419; RAB; 1.	Cytoplasm, perinuclear region {ECO:0000250|UniProtKB:Q8IZ41}.	Eukaryota; Metazoa; Ecdysozoa; Nematoda; Chromadorea; Rhabditida; Rhabditina; Rhabditomorpha; Rhabditoidea; Rhabditidae; Peloderinae;OC Caenorhabditis.	Eukaryota	3rwo.cif_A Crystal structure of YPT32 in complex with GDP	Ras and EF-hand domain-containing protein homolog; Flags: Precursor	Q619T5	-!- FUNCTION: Binds GTP and GDP. Plays a role in uterine seam cell development. {ECO:0000250|UniProtKB:Q22908, ECO:0000250|UniProtKB:Q8IZ41}. -!- SUBUNIT: Homodimer. {ECO:0000250|UniProtKB:Q8IZ41}. -!- SUBCELLULAR LOCATION: Cytoplasm, perinucl	EMBL; HE600983; CAP32754.3; -; Genomic_DNA. RefSeq; XP_002644316.1; XM_002644270.1. AlphaFoldDB; Q619T5; -. SMR; Q619T5; -. STRING; 6238.CBG14124; -. PRIDE; Q619T5; -. EnsemblMetazoa; CBG14124a.1; CBG14124a.1; WBGene00034723. GeneID; 8586311; -. KEGG; cbr:CBG14124; -. CTD; 8586311; -. WormBase; CBG14124a; CBP22969; WBGene00034723; Cbr-rsef-1. eggNOG; KOG0078; Eukaryota. HOGENOM; CLU_023178_1_0_1; -. InParanoid; Q619T5; -. OMA; EHYHSES; -. OrthoDB; 1184845at2759; -. Proteomes; UP000008549; Chromosome X. GO; GO:0048471; C:perinuclear region of cytoplasm; IEA:UniProtKB-SubCell. GO; GO:0005509; F:calcium ion binding; IEA:InterPro. GO; GO:0005525; F:GTP binding; IEA:UniProtKB-KW. GO; GO:0003924; F:GTPase activity; IEA:InterPro. CDD; cd00051; EFh; 1. Gene3D; 3.40.50.300; -; 1. InterPro; IPR011992; EF-hand-dom_pair. InterPro; IPR018247; EF_Hand_1_Ca_BS. InterPro; IPR002048; EF_hand_dom. InterPro; IPR027417; P-loop_NTPase. InterPro; IPR005225; Small_GTP-bd_dom. InterPro; IPR001806; Small_GTPase. Pfam; PF13833; EF-hand_8; 1. Pfam; PF00071; Ras; 1. SMART; SM00054; EFh; 2. SMART; SM00174; RHO; 1. SUPFAM; SSF47473; SSF47473; 1. SUPFAM; SSF52540; SSF52540; 1. TIGRFAMs; TIGR00231; small_GTP; 1. PROSITE; PS00018; EF_HAND_1; 1. PROSITE; PS50222; EF_HAND_2; 1. PROSITE; PS51419; RAB; 1.	0.892	0.741325	0.75	1	1	3	0	1	0	AF-A0A7J2LQS7-F1-model_v4	Uncharacterized protein	Candidatus Bathyarchaeota archaeon	KOG0078; Eukaryota	NA	NA	NA	NA	NA	NA	NA	NA	NA	NA	HeNj__B44_G1__02234	HeNj__B13_G17__00293	NO	PF13833 EF-hand_8 1;PF00071 Ras 1	NA	NA	NA	0	0	0	0	77.7778	0	0	0	0	0	0	0	0	0	0	0	0
Thor__A399__00577	Thor__A399__00577.pdb	74.7356	Thor__A399__00577.pdb	Cellular processes and signaling	proposed	Liu et al, 2021	Thor__D4994_C39_H1_Bin_629__00839__1-193	Q9NFU6	Cellular processes and signaling	U	The coatomer is a cytosolic protein complex that binds to dilysine motifs and reversibly associates with Golgi non- clathrin-coated vesicles, which further mediate biosynthetic protein transport from the ER, via the Golgi up to the trans Golgi network. Coatomer complex is required for budding from Golgi membranes, and is essential for the retrograde Golgi-to-ER transport of dilysine-tagged proteins	-	COG5096	KOG1058	AF-Q9NFU6-F1-model_v2.pdb.gz	47	152	472	746	845	982	0.224576	0.101833	NO	222	1.044e-05	0.169	Coatomer subunit beta {ECO:0000250|UniProtKB:P23514}; AltName: Full=Beta-coat protein {ECO:0000250|UniProtKB:P23514}; Short=Beta-COP {ECO:0000250|UniProtKB:P23514}	-!- FUNCTION: The coatomer is a cytosolic protein complex that binds to dilysine motifs and reversibly associates with Golgi non-clathrin- coated vesicles, which further mediate biosynthetic protein transport from the ER, via the Golgi up t	EMBL; AJ271083; CAB87383.1; -; Genomic_DNA. AlphaFoldDB; Q9NFU6; -. SMR; Q9NFU6; -. GO; GO:0030126; C:COPI vesicle coat; IEA:InterPro. GO; GO:0000139; C:Golgi membrane; IEA:UniProtKB-SubCell. GO; GO:0005198; F:structural molecule activity; IEA:InterPro. GO; GO:0006886; P:intracellular protein transport; IEA:InterPro. GO; GO:0016192; P:vesicle-mediated transport; IEA:UniProtKB-KW. Gene3D; 1.25.10.10; -; 1. InterPro; IPR011989; ARM-like. InterPro; IPR016024; ARM-type_fold. InterPro; IPR002553; Clathrin/coatomer_adapt-like_N. InterPro; IPR011710; Coatomer_bsu_C. InterPro; IPR016460; COPB1. InterPro; IPR029446; COPB1_appendage_platform_dom. PANTHER; PTHR10635; PTHR10635; 1. Pfam; PF01602; Adaptin_N; 1. Pfam; PF07718; Coatamer_beta_C; 1. Pfam; PF14806; Coatomer_b_Cpla; 1. PIRSF; PIRSF005727; Coatomer_beta_subunit; 1. SUPFAM; SSF48371; SSF48371; 1.	Cytoplasm {ECO:0000269|PubMed:11377739}. Golgi apparatus membrane {ECO:0000250|UniProtKB:P23514}; Peripheral membrane protein {ECO:0000250|UniProtKB:P23514}; Cytoplasmic side {ECO:0000250|UniProtKB:P23514}. Cytoplasmic vesicle, COPI-coated vesicle membrane {ECO:0000250|UniProtKB:P23514}; Peripheral membrane protein {ECO:0000250|UniProtKB:P23514}; Cytoplasmic side {ECO:0000250|UniProtKB:P23514}. Note=The coatomer is cytoplasmic or polymerized on the cytoplasmic side of the Golgi, as well as on the vesicles/buds originating from it. {ECO:0000250|UniProtKB:P23514}.	Eukaryota; Discoba; Euglenozoa; Kinetoplastea; Metakinetoplastina; Trypanosomatida; Trypanosomatidae; Trypanosoma.	Eukaryota	6ysq.cif_D The hC4Nb8 complement inhibitory nanobody in complex with C4b;6zsj.cif_A The mechanism of activation of the actin binding protein EHBP1 by Rab8 family members.	Ras-related protein Rab-8B; Flags: Precursor	Q2HJI8	-!- FUNCTION: The small GTPases Rab are key regulators of intracellular membrane trafficking, from the formation of transport vesicles to their fusion with membranes. Rabs cycle between an inactive GDP-bound form and an active GTP-bound for	EMBL; BC105330; AAI05331.1; -; mRNA. RefSeq; NP_001069785.1; NM_001076317.1. AlphaFoldDB; Q2HJI8; -. SMR; Q2HJI8; -. STRING; 9913.ENSBTAP00000014802; -. PaxDb; Q2HJI8; -. PRIDE; Q2HJI8; -. GeneID; 614242; -. KEGG; bta:614242; -. CTD; 51762; -. eggNOG; KOG0078; Eukaryota. InParanoid; Q2HJI8; -. OrthoDB; 1426655at2759; -. Proteomes; UP000009136; Unplaced. GO; GO:0045335; C:phagocytic vesicle; ISS:UniProtKB. GO; GO:0030670; C:phagocytic vesicle membrane; IEA:UniProtKB-SubCell. GO; GO:0005886; C:plasma membrane; IEA:UniProtKB-SubCell. GO; GO:0019003; F:GDP binding; ISS:UniProtKB. GO; GO:0005525; F:GTP binding; IEA:UniProtKB-KW. GO; GO:0003924; F:GTPase activity; IEA:InterPro. GO; GO:0015031; P:protein transport; IEA:UniProtKB-KW. Gene3D; 3.40.50.300; -; 1. InterPro; IPR027417; P-loop_NTPase. InterPro; IPR005225; Small_GTP-bd_dom. InterPro; IPR001806; Small_GTPase. Pfam; PF00071; Ras; 1. SMART; SM00174; RHO; 1. SUPFAM; SSF52540; SSF52540; 1. TIGRFAMs; TIGR00231; small_GTP; 1. PROSITE; PS51419; RAB; 1.	0.383475	0.850242	0.862263	0	5.77585e-117	9021	149	561	731	AF-A0A537DXX8-F1-model_v4;AF-X0UU57-F1-model_v4	DUF58 domain-containing protein;Uncharacterized protein	Candidatus Bathyarchaeota archaeon;marine sediment metagenome	NA	NA	NA	KOG3317	NA	NA	NA	NA	NA	cog.000281	Thor__A399__00577_274-469	Thor__D4994_C39_H1_Bin_629__00839__1-193	Thor__A399__00577__1-273	YES	PF01602 Adaptin_N 1;PF07718 Coatamer_beta_C 1;PF14806 Coatomer_b_Cpla 1	PF00071	Ras family	Thor__A399__00577__300-463	0	0	0	0	0	0	0	0	0	6.28019	0	0	0	0	0	0	0
Thor__A399__00577	Thor__A399__00577.pdb	74.7356	Thor__A399__00577.pdb	Cellular processes and signaling	proposed	Liu et al, 2021	Thor__D4994_C39_H1_Bin_629__00839__1-193	Q9NFU6	Cellular processes and signaling	U	The coatomer is a cytosolic protein complex that binds to dilysine motifs and reversibly associates with Golgi non- clathrin-coated vesicles, which further mediate biosynthetic protein transport from the ER, via the Golgi up to the trans Golgi network. Coatomer complex is required for budding from Golgi membranes, and is essential for the retrograde Golgi-to-ER transport of dilysine-tagged proteins	-	COG5096	KOG1058	AF-Q9NFU6-F1-model_v2.pdb.gz	47	152	472	746	845	982	0.224576	0.101833	NO	222	1.044e-05	0.169	Coatomer subunit beta {ECO:0000250|UniProtKB:P23514}; AltName: Full=Beta-coat protein {ECO:0000250|UniProtKB:P23514}; Short=Beta-COP {ECO:0000250|UniProtKB:P23514}	-!- FUNCTION: The coatomer is a cytosolic protein complex that binds to dilysine motifs and reversibly associates with Golgi non-clathrin- coated vesicles, which further mediate biosynthetic protein transport from the ER, via the Golgi up t	EMBL; AJ271083; CAB87383.1; -; Genomic_DNA. AlphaFoldDB; Q9NFU6; -. SMR; Q9NFU6; -. GO; GO:0030126; C:COPI vesicle coat; IEA:InterPro. GO; GO:0000139; C:Golgi membrane; IEA:UniProtKB-SubCell. GO; GO:0005198; F:structural molecule activity; IEA:InterPro. GO; GO:0006886; P:intracellular protein transport; IEA:InterPro. GO; GO:0016192; P:vesicle-mediated transport; IEA:UniProtKB-KW. Gene3D; 1.25.10.10; -; 1. InterPro; IPR011989; ARM-like. InterPro; IPR016024; ARM-type_fold. InterPro; IPR002553; Clathrin/coatomer_adapt-like_N. InterPro; IPR011710; Coatomer_bsu_C. InterPro; IPR016460; COPB1. InterPro; IPR029446; COPB1_appendage_platform_dom. PANTHER; PTHR10635; PTHR10635; 1. Pfam; PF01602; Adaptin_N; 1. Pfam; PF07718; Coatamer_beta_C; 1. Pfam; PF14806; Coatomer_b_Cpla; 1. PIRSF; PIRSF005727; Coatomer_beta_subunit; 1. SUPFAM; SSF48371; SSF48371; 1.	Cytoplasm {ECO:0000269|PubMed:11377739}. Golgi apparatus membrane {ECO:0000250|UniProtKB:P23514}; Peripheral membrane protein {ECO:0000250|UniProtKB:P23514}; Cytoplasmic side {ECO:0000250|UniProtKB:P23514}. Cytoplasmic vesicle, COPI-coated vesicle membrane {ECO:0000250|UniProtKB:P23514}; Peripheral membrane protein {ECO:0000250|UniProtKB:P23514}; Cytoplasmic side {ECO:0000250|UniProtKB:P23514}. Note=The coatomer is cytoplasmic or polymerized on the cytoplasmic side of the Golgi, as well as on the vesicles/buds originating from it. {ECO:0000250|UniProtKB:P23514}.	Eukaryota; Discoba; Euglenozoa; Kinetoplastea; Metakinetoplastina; Trypanosomatida; Trypanosomatidae; Trypanosoma.	Eukaryota	6ysq.cif_D The hC4Nb8 complement inhibitory nanobody in complex with C4b;6zsj.cif_A The mechanism of activation of the actin binding protein EHBP1 by Rab8 family members.	Coatomer subunit beta {ECO:0000250|UniProtKB:P23514}; AltName: Full=Beta-coat protein {ECO:0000250|UniProtKB:P23514}; Short=Beta-COP {ECO:0000250|UniProtKB:P23514}	Q9NFU6	-!- FUNCTION: The coatomer is a cytosolic protein complex that binds to dilysine motifs and reversibly associates with Golgi non-clathrin- coated vesicles, which further mediate biosynthetic protein transport from the ER, via the Golgi up t	EMBL; AJ271083; CAB87383.1; -; Genomic_DNA. AlphaFoldDB; Q9NFU6; -. SMR; Q9NFU6; -. GO; GO:0030126; C:COPI vesicle coat; IEA:InterPro. GO; GO:0000139; C:Golgi membrane; IEA:UniProtKB-SubCell. GO; GO:0005198; F:structural molecule activity; IEA:InterPro. GO; GO:0006886; P:intracellular protein transport; IEA:InterPro. GO; GO:0016192; P:vesicle-mediated transport; IEA:UniProtKB-KW. Gene3D; 1.25.10.10; -; 1. InterPro; IPR011989; ARM-like. InterPro; IPR016024; ARM-type_fold. InterPro; IPR002553; Clathrin/coatomer_adapt-like_N. InterPro; IPR011710; Coatomer_bsu_C. InterPro; IPR016460; COPB1. InterPro; IPR029446; COPB1_appendage_platform_dom. PANTHER; PTHR10635; PTHR10635; 1. Pfam; PF01602; Adaptin_N; 1. Pfam; PF07718; Coatamer_beta_C; 1. Pfam; PF14806; Coatomer_b_Cpla; 1. PIRSF; PIRSF005727; Coatomer_beta_subunit; 1. SUPFAM; SSF48371; SSF48371; 1.	0.224576	0.101833	0.862263	0	5.77585e-117	9021	149	561	731	AF-A0A537DXX8-F1-model_v4;AF-X0UU57-F1-model_v4	DUF58 domain-containing protein;Uncharacterized protein	Candidatus Bathyarchaeota archaeon;marine sediment metagenome	NA	NA	NA	KOG3317	NA	NA	NA	NA	NA	cog.000281	Thor__A399__00577_274-469	Thor__D4994_C39_H1_Bin_629__00839__1-193	Thor__A399__00577__1-273	YES	PF01602 Adaptin_N 1;PF07718 Coatamer_beta_C 1;PF14806 Coatomer_b_Cpla 1	PF00071	Ras family	Thor__A399__00577__300-463	0	0	0	0	0	0	0	0	0	6.28019	0	0	0	0	0	0	0
Thor__ABR10__01759	Thor__ABR10__01759.pdb	85.2411	Thor__ABR10__01759.pdb	Cellular processes and signaling	iESP	NA	Loki__RBin_035__01100	P32262	Cellular processes and signaling	V	Serpin family C member 1	SERPINC1	COG4826	KOG2392	AF-P32262-F1-model_v2.pdb.gz	2	283	290	196	464	465	0.972414	0.578495	NO	915	3.622e-25	0.313	Antithrombin-III; Short=ATIII; AltName: Full=Serpin C1; Flags: Precursor	-!- FUNCTION: Most important serine protease inhibitor in plasma that regulates the blood coagulation cascade. AT-III inhibits thrombin, matriptase-3/TMPRSS7, as well as factors IXa, Xa and XIa. Its inhibitory activity is greatly enhanced i	EMBL; X68287; CAA48347.1; -; mRNA. PIR; S28219; S28219. RefSeq; NP_001009393.1; NM_001009393.1. AlphaFoldDB; P32262; -. SMR; P32262; -. STRING; 9940.ENSOARP00000013845; -. MEROPS; I04.018; -. PRIDE; P32262; -. GeneID; 443407; -. KEGG; oas:443407; -. CTD; 462; -. eggNOG; KOG2392; Eukaryota. OrthoDB; 1124079at2759; -. Proteomes; UP000002356; Unplaced. GO; GO:0005615; C:extracellular space; IEA:UniProtKB-SubCell. GO; GO:0008201; F:heparin binding; IEA:UniProtKB-KW. GO; GO:0042802; F:identical protein binding; IEA:Ensembl. GO; GO:0002020; F:protease binding; IEA:Ensembl. GO; GO:0004867; F:serine-type endopeptidase inhibitor activity; IEA:UniProtKB-KW. GO; GO:0007596; P:blood coagulation; IEA:UniProtKB-KW. GO; GO:2000266; P:regulation of blood coagulation, intrinsic pathway; IEA:InterPro. CDD; cd02045; serpinC1_AT3; 1. Gene3D; 2.30.39.10; -; 1. Gene3D; 3.30.497.10; -; 1. InterPro; IPR033829; Antithrombin_3_serpin_domain. InterPro; IPR015555; AT-III. InterPro; IPR023795; Serpin_CS. InterPro; IPR023796; Serpin_dom. InterPro; IPR000215; Serpin_fam. InterPro; IPR036186; Serpin_sf. InterPro; IPR042178; Serpin_sf_1. InterPro; IPR042185; Serpin_sf_2. PANTHER; PTHR11461; PTHR11461; 1. PANTHER; PTHR11461:SF53; PTHR11461:SF53; 1. Pfam; PF00079; Serpin; 1. SMART; SM00093; SERPIN; 1. SUPFAM; SSF56574; SSF56574; 1. PROSITE; PS00284; SERPIN; 1.	Secreted, extracellular space {ECO:0000250}.	Eukaryota; Metazoa; Chordata; Craniata; Vertebrata; Euteleostomi; Mammalia; Eutheria; Laurasiatheria; Artiodactyla; Ruminantia; Pecora; Bovidae;OC Caprinae; Ovis.	Eukaryota	1oyh.cif_I Crystal Structure of P13 Alanine Variant of Antithrombin	Antithrombin-III; Short=ATIII; AltName: Full=Serpin C1; Flags: Precursor	P32262	-!- FUNCTION: Most important serine protease inhibitor in plasma that regulates the blood coagulation cascade. AT-III inhibits thrombin, matriptase-3/TMPRSS7, as well as factors IXa, Xa and XIa. Its inhibitory activity is greatly enhanced i	EMBL; X68287; CAA48347.1; -; mRNA. PIR; S28219; S28219. RefSeq; NP_001009393.1; NM_001009393.1. AlphaFoldDB; P32262; -. SMR; P32262; -. STRING; 9940.ENSOARP00000013845; -. MEROPS; I04.018; -. PRIDE; P32262; -. GeneID; 443407; -. KEGG; oas:443407; -. CTD; 462; -. eggNOG; KOG2392; Eukaryota. OrthoDB; 1124079at2759; -. Proteomes; UP000002356; Unplaced. GO; GO:0005615; C:extracellular space; IEA:UniProtKB-SubCell. GO; GO:0008201; F:heparin binding; IEA:UniProtKB-KW. GO; GO:0042802; F:identical protein binding; IEA:Ensembl. GO; GO:0002020; F:protease binding; IEA:Ensembl. GO; GO:0004867; F:serine-type endopeptidase inhibitor activity; IEA:UniProtKB-KW. GO; GO:0007596; P:blood coagulation; IEA:UniProtKB-KW. GO; GO:2000266; P:regulation of blood coagulation, intrinsic pathway; IEA:InterPro. CDD; cd02045; serpinC1_AT3; 1. Gene3D; 2.30.39.10; -; 1. Gene3D; 3.30.497.10; -; 1. InterPro; IPR033829; Antithrombin_3_serpin_domain. InterPro; IPR015555; AT-III. InterPro; IPR023795; Serpin_CS. InterPro; IPR023796; Serpin_dom. InterPro; IPR000215; Serpin_fam. InterPro; IPR036186; Serpin_sf. InterPro; IPR042178; Serpin_sf_1. InterPro; IPR042185; Serpin_sf_2. PANTHER; PTHR11461; PTHR11461; 1. PANTHER; PTHR11461:SF53; PTHR11461:SF53; 1. Pfam; PF00079; Serpin; 1. SMART; SM00093; SERPIN; 1. SUPFAM; SSF56574; SSF56574; 1. PROSITE; PS00284; SERPIN; 1.	0.972414	0.578495	0.681778	0	1	5339	1937	120	435	AF-X1R7Z1-F1-model_v4	SERPIN domain-containing protein	marine sediment metagenome	KOG2392; Eukaryota	COG4826,KOG2392	NA	NA	NA	NA	NA	NA	NA	NA	NA	Loki__RBin_035__01100	Thor__ABR10__01759	YES	PF00079 Serpin 1	PF00079	Serpin (serine protease inhibitor)	Thor__ABR10__01759__2-281	0	0	0	0	0	0	0	0	0	0.483092	0	0	0	0	3.22581	0	0
Thor__AB_25__00501	Thor__AB_25__00501.pdb	89.3701	Thor__AB_25__00501.pdb	Cellular processes and signaling	iESP	NA	cog.004285	P26013	Cellular processes and signaling	TW	integrin	ITGB8	KOG1226	KOG1226	AF-P26013-F1-model_v2.pdb.gz	4	209	297	143	385	768	0.693603	0.316406	NO	252	4.809e-09	0.154	Integrin beta-8 {ECO:0000305}; Flags: Precursor	-!- FUNCTION: Integrin alpha-V:beta-8 (ITGAV:ITGB8) is a receptor for fibronectin (By similarity). It recognizes the sequence R-G-D in its ligands (By similarity). Integrin alpha-V:beta-6 (ITGAV:ITGB6) mediates R-G-D-dependent release of tr	EMBL; M73781; AAA31280.1; -; mRNA. PIR; B41029; B41029. RefSeq; NP_001075773.1; NM_001082304.1. AlphaFoldDB; P26013; -. SMR; P26013; -. STRING; 9986.ENSOCUP00000001898; -. Ensembl; ENSOCUT00000047062; ENSOCUP00000035707; ENSOCUG00000002197. GeneID; 100009141; -. KEGG; ocu:100009141; -. CTD; 3696; -. eggNOG; KOG1226; Eukaryota. GeneTree; ENSGT00980000198528; -. HOGENOM; CLU_011772_3_1_1; -. InParanoid; P26013; -. OMA; DFSCPYY; -. OrthoDB; 473040at2759; -. Proteomes; UP000001811; Chromosome 10. Bgee; ENSOCUG00000002197; Expressed in skeletal muscle tissue and 16 other tissues. GO; GO:0034686; C:integrin alphav-beta8 complex; ISS:UniProtKB. GO; GO:0038023; F:signaling receptor activity; IEA:InterPro. GO; GO:0007160; P:cell-matrix adhesion; IEA:InterPro. GO; GO:0007229; P:integrin-mediated signaling pathway; IEA:UniProtKB-KW. GO; GO:1901388; P:regulation of transforming growth factor beta activation; ISS:UniProtKB. GO; GO:0001570; P:vasculogenesis; ISS:UniProtKB. Gene3D; 3.40.50.410; -; 1. InterPro; IPR000742; EGF-like_dom. InterPro; IPR013111; EGF_extracell. InterPro; IPR033760; Integrin_beta_N. InterPro; IPR015812; Integrin_bsu. InterPro; IPR015442; Integrin_bsu-8. InterPro; IPR002369; Integrin_bsu_VWA. InterPro; IPR032695; Integrin_dom_sf. InterPro; IPR016201; PSI. InterPro; IPR036465; vWFA_dom_sf. PANTHER; PTHR10082; PTHR10082; 1. PANTHER; PTHR10082:SF9; PTHR10082:SF9; 1. Pfam; PF07974; EGF_2; 1. Pfam; PF00362; Integrin_beta; 1. Pfam; PF17205; PSI_integrin; 1. PIRSF; PIRSF002512; Integrin_B; 1. PRINTS; PR01186; INTEGRINB. SMART; SM00187; INB; 1. SMART; SM00423; PSI; 1. SUPFAM; SSF53300; SSF53300; 1. SUPFAM; SSF69179; SSF69179; 1. PROSITE; PS00022; EGF_1; 1. PROSITE; PS01186; EGF_2; 1. PROSITE; PS00243; INTEGRIN_BETA; 2.	Cell membrane {ECO:0000250|UniProtKB:P26012}; Single-pass type I membrane protein {ECO:0000255}.	Eukaryota; Metazoa; Chordata; Craniata; Vertebrata; Euteleostomi; Mammalia; Eutheria; Euarchontoglires; Glires; Lagomorpha; Leporidae; Oryctolagus.	Eukaryota	3ze2.cif_D Integrin alphaIIB beta3 headpiece and RGD peptide complex	Integrin beta-8 {ECO:0000305}; Flags: Precursor	P26013	-!- FUNCTION: Integrin alpha-V:beta-8 (ITGAV:ITGB8) is a receptor for fibronectin (By similarity). It recognizes the sequence R-G-D in its ligands (By similarity). Integrin alpha-V:beta-6 (ITGAV:ITGB6) mediates R-G-D-dependent release of tr	EMBL; M73781; AAA31280.1; -; mRNA. PIR; B41029; B41029. RefSeq; NP_001075773.1; NM_001082304.1. AlphaFoldDB; P26013; -. SMR; P26013; -. STRING; 9986.ENSOCUP00000001898; -. Ensembl; ENSOCUT00000047062; ENSOCUP00000035707; ENSOCUG00000002197. GeneID; 100009141; -. KEGG; ocu:100009141; -. CTD; 3696; -. eggNOG; KOG1226; Eukaryota. GeneTree; ENSGT00980000198528; -. HOGENOM; CLU_011772_3_1_1; -. InParanoid; P26013; -. OMA; DFSCPYY; -. OrthoDB; 473040at2759; -. Proteomes; UP000001811; Chromosome 10. Bgee; ENSOCUG00000002197; Expressed in skeletal muscle tissue and 16 other tissues. GO; GO:0034686; C:integrin alphav-beta8 complex; ISS:UniProtKB. GO; GO:0038023; F:signaling receptor activity; IEA:InterPro. GO; GO:0007160; P:cell-matrix adhesion; IEA:InterPro. GO; GO:0007229; P:integrin-mediated signaling pathway; IEA:UniProtKB-KW. GO; GO:1901388; P:regulation of transforming growth factor beta activation; ISS:UniProtKB. GO; GO:0001570; P:vasculogenesis; ISS:UniProtKB. Gene3D; 3.40.50.410; -; 1. InterPro; IPR000742; EGF-like_dom. InterPro; IPR013111; EGF_extracell. InterPro; IPR033760; Integrin_beta_N. InterPro; IPR015812; Integrin_bsu. InterPro; IPR015442; Integrin_bsu-8. InterPro; IPR002369; Integrin_bsu_VWA. InterPro; IPR032695; Integrin_dom_sf. InterPro; IPR016201; PSI. InterPro; IPR036465; vWFA_dom_sf. PANTHER; PTHR10082; PTHR10082; 1. PANTHER; PTHR10082:SF9; PTHR10082:SF9; 1. Pfam; PF07974; EGF_2; 1. Pfam; PF00362; Integrin_beta; 1. Pfam; PF17205; PSI_integrin; 1. PIRSF; PIRSF002512; Integrin_B; 1. PRINTS; PR01186; INTEGRINB. SMART; SM00187; INB; 1. SMART; SM00423; PSI; 1. SUPFAM; SSF53300; SSF53300; 1. SUPFAM; SSF69179; SSF69179; 1. PROSITE; PS00022; EGF_1; 1. PROSITE; PS01186; EGF_2; 1. PROSITE; PS00243; INTEGRIN_BETA; 2.	0.693603	0.316406	0.356098	1	9.15084e-18	2654	4087	218	494	AF-A0A2T4VU78-F1-model_v4	Uncharacterized protein	Vitiosangium sp. GDMCC 1.1324	KOG1226; Eukaryota	NA	NA	NA	cog.004285	Uncharacterized domain	S	-	-	cog.000271;cog.004285	Thor__AB_25__00501_1-214;Thor__AB_25__00501_215-297	NA	NA	YES	PF07974 EGF_2 1;PF00362 Integrin_beta 1;PF17205 PSI_integrin 1	PF00092	von Willebrand factor type A domain	Thor__AB_25__00501__9-197	0	50	0	0	0	0	0	0	0	52.1739	0	8.57143	0	0	0	0	0
Loki__D4994_C39_H1_Bin_33__02450	Loki__D4994_C39_H1_Bin_33__02450.pdb	93.1776	Thor__AB_25__00514.pdb	Metabolism	iESP	NA	HeHe__RS_8_8__01375	Q17QS0	Metabolism	E	Peptidase family C69	SCRN3	COG4690	NA	AF-Q17QS0-F1-model_v2.pdb.gz	2	306	307	6	317	422	0.993485	0.739336	YES	1566	2.303e-39	0.483	Secernin-3	-!- SIMILARITY: Belongs to the peptidase C69 family. Secernin subfamily. {ECO:0000305}.	EMBL; BC118215; AAI18216.1; -; mRNA. RefSeq; NP_001069015.1; NM_001075547.1. AlphaFoldDB; Q17QS0; -. SMR; Q17QS0; -. STRING; 9913.ENSBTAP00000017239; -. PaxDb; Q17QS0; -. PRIDE; Q17QS0; -. GeneID; 511983; -. KEGG; bta:511983; -. CTD; 79634; -. eggNOG; ENOG502QPIA; Eukaryota. InParanoid; Q17QS0; -. OrthoDB; 322959at2759; -. Proteomes; UP000009136; Unplaced. GO; GO:0070004; F:cysteine-type exopeptidase activity; IEA:InterPro. GO; GO:0016805; F:dipeptidase activity; IEA:InterPro. InterPro; IPR005322; Peptidase_C69. PANTHER; PTHR12994; PTHR12994; 1. Pfam; PF03577; Peptidase_C69; 1.	NA	Eukaryota; Metazoa; Chordata; Craniata; Vertebrata; Euteleostomi; Mammalia; Eutheria; Laurasiatheria; Artiodactyla; Ruminantia; Pecora; Bovidae;OC Bovinae; Bos.	Eukaryota	5iau.cif_A A C69-family cysteine dipeptidase from Lactobacillus farciminis	Secernin-3	Q17QS0	-!- SIMILARITY: Belongs to the peptidase C69 family. Secernin subfamily. {ECO:0000305}.	EMBL; BC118215; AAI18216.1; -; mRNA. RefSeq; NP_001069015.1; NM_001075547.1. AlphaFoldDB; Q17QS0; -. SMR; Q17QS0; -. STRING; 9913.ENSBTAP00000017239; -. PaxDb; Q17QS0; -. PRIDE; Q17QS0; -. GeneID; 511983; -. KEGG; bta:511983; -. CTD; 79634; -. eggNOG; ENOG502QPIA; Eukaryota. InParanoid; Q17QS0; -. OrthoDB; 322959at2759; -. Proteomes; UP000009136; Unplaced. GO; GO:0070004; F:cysteine-type exopeptidase activity; IEA:InterPro. GO; GO:0016805; F:dipeptidase activity; IEA:InterPro. InterPro; IPR005322; Peptidase_C69. PANTHER; PTHR12994; PTHR12994; 1. Pfam; PF03577; Peptidase_C69; 1.	0.993485	0.739336	0.162181	1	9.40216e-05	705	2855	315	472	AF-A0A1U7HG63-F1-model_v4	Dipeptidase	Hydrococcus rivularis NIES-593	ENOG502QPIA; Eukaryota	COG4690,COG4927,COG3049	NA	KOG3774	NA	NA	NA	NA	NA	NA	NA	HeHe__RS_8_8__01375	Loki__D4994_C39_H1_Bin_33__02450	YES	PF03577 Peptidase_C69 1	PF03577	Peptidase family C69	Loki__D4994_C39_H1_Bin_33__02450__2-221	0	0	0	9.45946	0	3.57143	14.6067	5.97015	0	0.483092	0	5.71429	0	3.0303	7.16846	0	0
Thor__AB_25__02039	Thor__AB_25__02039.pdb	90.5212	Thor__AB_25__02039.pdb	Multiple	iESP	NA	cog.001801	O27262	Multiple	BQ	COG0123 Deacetylases, including yeast histone deacetylase and acetoin utilization protein	hda1	COG0123	NA	AF-O27262-F1-model_v2.pdb.gz	34	292	293	1	301	331	0.883959	0.909366	NO	633	3.101e-20	0.273	Probable deacetylase MTH_1194 {ECO:0000305}; EC=3.5.1.- {ECO:0000250|UniProtKB:Q48935}	-!- FUNCTION: Probable deacetylase. {ECO:0000250|UniProtKB:Q48935}. -!- COFACTOR: Name=Zn(2+); Xref=ChEBI:CHEBI:29105; Evidence={ECO:0000250|UniProtKB:Q48935}; Note=Binds 1 zinc ion per subunit. {ECO:0000250|UniProtKB:Q48935}; -!- SIMIL	EMBL; AE000666; AAB85683.1; -; Genomic_DNA. PIR; C69026; C69026. RefSeq; WP_010876818.1; NC_000916.1. AlphaFoldDB; O27262; -. SMR; O27262; -. STRING; 187420.MTH_1194; -. EnsemblBacteria; AAB85683; AAB85683; MTH_1194. GeneID; 1471602; -. KEGG; mth:MTH_1194; -. PATRIC; fig|187420.15.peg.1172; -. HOGENOM; CLU_007727_8_0_2; -. OMA; GRAMGFC; -. Proteomes; UP000005223; Chromosome. GO; GO:0016787; F:hydrolase activity; IEA:UniProtKB-KW. GO; GO:0046872; F:metal ion binding; IEA:UniProtKB-KW. Gene3D; 3.40.800.20; -; 1. InterPro; IPR000286; His_deacetylse. InterPro; IPR023801; His_deacetylse_dom. InterPro; IPR037138; His_deacetylse_dom_sf. InterPro; IPR023696; Ureohydrolase_dom_sf. Pfam; PF00850; Hist_deacetyl; 1. PRINTS; PR01270; HDASUPER. SUPFAM; SSF52768; SSF52768; 1.	NA	Archaea; Euryarchaeota; Methanomada group; Methanobacteria; Methanobacteriales; Methanobacteriaceae; Methanothermobacter.	Archaea	5ji5.cif_A Crystal Structure of a Histone Deacetylase superfamily protein from Burkholderia phymatumphymatum	Histone deacetylase 4; Short=HD4; EC=3.5.1.98	P83038	-!- FUNCTION: Responsible for the deacetylation of lysine residues on the N-terminal part of the core histones (H2A, H2B, H3 and H4). Histone deacetylation gives a tag for epigenetic repression and plays an important role in transcriptional	EMBL; AB052839; BAB60957.1; -; mRNA. RefSeq; NP_989644.1; NM_204313.1. RefSeq; XP_015144580.1; XM_015289094.1. AlphaFoldDB; P83038; -. SMR; P83038; -. BioGRID; 675230; 1. STRING; 9031.ENSGALP00000033098; -. PaxDb; P83038; -. Ensembl; ENSGALT00000033739; ENSGALP00000033098; ENSGALG00000004288. GeneID; 374207; -. KEGG; gga:374207; -. CTD; 9759; -. eggNOG; KOG1343; Eukaryota. GeneTree; ENSGT00940000157440; -. InParanoid; P83038; -. OMA; AEESTPX; -. OrthoDB; 1484694at2759; -. PhylomeDB; P83038; -. PRO; PR:P83038; -. Proteomes; UP000000539; Chromosome 7. ExpressionAtlas; P83038; baseline and differential. GO; GO:0042641; C:actomyosin; IEA:Ensembl. GO; GO:0005829; C:cytosol; IEA:Ensembl. GO; GO:0000118; C:histone deacetylase complex; TAS:UniProtKB. GO; GO:0031594; C:neuromuscular junction; IEA:Ensembl. GO; GO:0003682; F:chromatin binding; IEA:Ensembl. GO; GO:0003677; F:DNA binding; IEA:Ensembl. GO; GO:0140297; F:DNA-binding transcription factor binding; TAS:UniProtKB. GO; GO:0004407; F:histone deacetylase activity; TAS:UniProtKB. GO; GO:0046872; F:metal ion binding; IEA:UniProtKB-KW. GO; GO:0019901; F:protein kinase binding; IEA:Ensembl. GO; GO:0003714; F:transcription corepressor activity; IEA:Ensembl. GO; GO:0042113; P:B cell activation; TAS:UniProtKB. GO; GO:0030183; P:B cell differentiation; TAS:UniProtKB. GO; GO:0006325; P:chromatin organization; TAS:UniProtKB. GO; GO:0006954; P:inflammatory response; TAS:UniProtKB. GO; GO:0008285; P:negative regulation of cell population proliferation; IEA:Ensembl. GO; GO:0045820; P:negative regulation of glycolytic process; IEA:Ensembl. GO; GO:1902894; P:negative regulation of miRNA transcription; IEA:Ensembl. GO; GO:0045668; P:negative regulation of osteoblast differentiation; IEA:Ensembl. GO; GO:0045843; P:negative regulation of striated muscle tissue development; TAS:UniProtKB. GO; GO:0000122; P:negative regulation of transcription by RNA polymerase II; IEA:Ensembl. GO; GO:0045892; P:negative regulation of transcription, DNA-templated; TAS:UniProtKB. GO; GO:0007399; P:nervous system development; TAS:UniProtKB. GO; GO:0002076; P:osteoblast development; IEA:Ensembl. GO; GO:0045944; P:positive regulation of transcription by RNA polymerase II; IEA:Ensembl. GO; GO:0010882; P:regulation of cardiac muscle contraction by calcium ion signaling; IEA:Ensembl. GO; GO:0048742; P:regulation of skeletal muscle fiber development; IEA:Ensembl. GO; GO:0014894; P:response to denervation involved in regulation of muscle adaptation; IEA:Ensembl. GO; GO:0001501; P:skeletal system development; IEA:Ensembl. Gene3D; 3.40.800.20; -; 1. InterPro; IPR033660; HDAC4/7. InterPro; IPR000286; His_deacetylse. InterPro; IPR023801; His_deacetylse_dom. InterPro; IPR037138; His_deacetylse_dom_sf. InterPro; IPR024643; Hist_deacetylase_Gln_rich_N. InterPro; IPR017320; Histone_deAcase_II_euk. InterPro; IPR023696; Ureohydrolase_dom_sf. PANTHER; PTHR45364; PTHR45364; 1. PANTHER; PTHR45364:SF3; PTHR45364:SF3; 1. Pfam; PF12203; HDAC4_Gln; 1. Pfam; PF00850; Hist_deacetyl; 1. PIRSF; PIRSF037911; HDAC_II_euk; 1. PRINTS; PR01270; HDASUPER. SUPFAM; SSF52768; SSF52768; 1.	0.993174	0.344444	0.510212	2.47904e-96	1	2723	1482	301	831	AF-A0A496YBX8-F1-model_v4	Histone deacetylase family protein	Deltaproteobacteria bacterium	NA	KOG1344,COG0123,KOG1342,KOG1343	NA	NA	cog.001801	Deacetylase, including yeast histone deacetylase and acetoin utilization protein	R	AcuC	arCOG00327	cog.001801	Thor__AB_25__02039_1-293	NA	NA	YES	PF00850 Hist_deacetyl 1	PF00850;PF00850	Histone deacetylase domain;#;Histone deacetylase domain	Thor__AB_25__02039__85-196;Thor__AB_25__02039__197-288	33.3333	0	0	56.7568	2.77778	0	2.24719	0	0	58.9372	0	91.4286	0	81.8182	60.5735	77.7778	0
HeHo__M3_30_Bin_276__00246	HeHo__M3_30_Bin_276__00246_unrelaxed_rank_1_model_3.pdb	89.6522	Thor__AB_25__02128.pdb	Multiple	iESP	NA	HeHo__Meg22_1618_Bin_74__01214__1-74	C8VRV0	Metabolism	I	Catalyzes the second two steps of the methylation pathway of phosphatidylcholine biosynthesis, the SAM-dependent methylation of phosphatidylmonomethylethanolamine (PMME) to phosphatidyldimethylethanolamine (PDME) and of PDME to phosphatidylcholine (PC)	OPI3	KOG4142	KOG4142	AF-C8VRV0-F1-model_v2.pdb.gz	2	165	173	12	176	202	0.947977	0.816832	YES	269	4.625e-06	0.223	Phosphatidyl-N-methylethanolamine N-methyltransferase {ECO:0000255|HAMAP-Rule:MF_03216}; EC=2.1.1.71 {ECO:0000255|HAMAP-Rule:MF_03216}; AltName: Full=Phospholipid methyltransferase {ECO:0000255|HAMAP-Rule:MF_03216}; Short=PLMT {ECO:0000255|HAMAP-Rule:MF_03216}	-!- FUNCTION: Catalyzes the second two steps of the methylation pathway of phosphatidylcholine biosynthesis, the SAM-dependent methylation of phosphatidylmonomethylethanolamine (PMME) to phosphatidyldimethylethanolamine (PDME) and of PDME t	EMBL; AACD01000019; EAA65206.1; ALT_SEQ; Genomic_DNA. EMBL; BN001308; CBF87617.1; -; Genomic_DNA. RefSeq; XP_658980.1; XM_653888.1. AlphaFoldDB; C8VRV0; -. STRING; 162425.CADANIAP00001232; -. EnsemblFungi; CBF87617; CBF87617; ANIA_01376. EnsemblFungi; EAA65206; EAA65206; AN1376.2. GeneID; 2877150; -. KEGG; ani:AN1376.2; -. VEuPathDB; FungiDB:AN1376; -. eggNOG; KOG4142; Eukaryota. HOGENOM; CLU_086119_0_0_1; -. InParanoid; C8VRV0; -. OMA; VITSTWA; -. OrthoDB; 1395721at2759; -. UniPathway; UPA00753; -. Proteomes; UP000000560; Chromosome VIII. Proteomes; UP000005890; Unassembled WGS sequence. GO; GO:0005789; C:endoplasmic reticulum membrane; IEA:UniProtKB-SubCell. GO; GO:0016021; C:integral component of membrane; IEA:UniProtKB-KW. GO; GO:0031966; C:mitochondrial membrane; IEA:UniProtKB-SubCell. GO; GO:0016627; F:oxidoreductase activity, acting on the CH-CH group of donors; IEA:InterPro. GO; GO:0080101; F:phosphatidyl-N-dimethylethanolamine N-methyltransferase activity; IEA:UniProtKB-UniRule. GO; GO:0000773; F:phosphatidyl-N-methylethanolamine N-methyltransferase activity; IEA:UniProtKB-UniRule. GO; GO:0070791; P:cleistothecium development; IMP:AspGD. GO; GO:0032259; P:methylation; IEA:UniProtKB-KW. GO; GO:0006656; P:phosphatidylcholine biosynthetic process; IMP:AspGD. HAMAP; MF_03216; PLMT; 1. InterPro; IPR001104; 3-oxo-5_a-steroid_4-DH_C. InterPro; IPR024960; PEMT/MFAP. InterPro; IPR007318; Phopholipid_MeTrfase. PANTHER; PTHR15458; PTHR15458; 1. Pfam; PF04191; PEMT; 1. PIRSF; PIRSF005444; PEMT; 1. PROSITE; PS50244; S5A_REDUCTASE; 1. PROSITE; PS51599; SAM_PEMT_PEM2; 1.	Endoplasmic reticulum membrane {ECO:0000255|HAMAP-Rule:MF_03216}; Multi-pass membrane protein {ECO:0000255|HAMAP-Rule:MF_03216}. Mitochondrion membrane {ECO:0000255|HAMAP-Rule:MF_03216}; Multi-pass membrane protein {ECO:0000255|HAMAP-Rule:MF_03216}.	Eukaryota; Fungi; Dikarya; Ascomycota; Pezizomycotina; Eurotiomycetes; Eurotiomycetidae; Eurotiales; Aspergillaceae; Aspergillus;OC Aspergillus subgen. Nidulantes.	Eukaryota	NA	Phosphatidyl-N-methylethanolamine N-methyltransferase {ECO:0000255|HAMAP-Rule:MF_03216}; EC=2.1.1.71 {ECO:0000255|HAMAP-Rule:MF_03216}; AltName: Full=Phospholipid methyltransferase {ECO:0000255|HAMAP-Rule:MF_03216}; Short=PLMT {ECO:0000255|HAMAP-Rule:MF_03216}	C8VRV0	-!- FUNCTION: Catalyzes the second two steps of the methylation pathway of phosphatidylcholine biosynthesis, the SAM-dependent methylation of phosphatidylmonomethylethanolamine (PMME) to phosphatidyldimethylethanolamine (PDME) and of PDME t	EMBL; AACD01000019; EAA65206.1; ALT_SEQ; Genomic_DNA. EMBL; BN001308; CBF87617.1; -; Genomic_DNA. RefSeq; XP_658980.1; XM_653888.1. AlphaFoldDB; C8VRV0; -. STRING; 162425.CADANIAP00001232; -. EnsemblFungi; CBF87617; CBF87617; ANIA_01376. EnsemblFungi; EAA65206; EAA65206; AN1376.2. GeneID; 2877150; -. KEGG; ani:AN1376.2; -. VEuPathDB; FungiDB:AN1376; -. eggNOG; KOG4142; Eukaryota. HOGENOM; CLU_086119_0_0_1; -. InParanoid; C8VRV0; -. OMA; VITSTWA; -. OrthoDB; 1395721at2759; -. UniPathway; UPA00753; -. Proteomes; UP000000560; Chromosome VIII. Proteomes; UP000005890; Unassembled WGS sequence. GO; GO:0005789; C:endoplasmic reticulum membrane; IEA:UniProtKB-SubCell. GO; GO:0016021; C:integral component of membrane; IEA:UniProtKB-KW. GO; GO:0031966; C:mitochondrial membrane; IEA:UniProtKB-SubCell. GO; GO:0016627; F:oxidoreductase activity, acting on the CH-CH group of donors; IEA:InterPro. GO; GO:0080101; F:phosphatidyl-N-dimethylethanolamine N-methyltransferase activity; IEA:UniProtKB-UniRule. GO; GO:0000773; F:phosphatidyl-N-methylethanolamine N-methyltransferase activity; IEA:UniProtKB-UniRule. GO; GO:0070791; P:cleistothecium development; IMP:AspGD. GO; GO:0032259; P:methylation; IEA:UniProtKB-KW. GO; GO:0006656; P:phosphatidylcholine biosynthetic process; IMP:AspGD. HAMAP; MF_03216; PLMT; 1. InterPro; IPR001104; 3-oxo-5_a-steroid_4-DH_C. InterPro; IPR024960; PEMT/MFAP. InterPro; IPR007318; Phopholipid_MeTrfase. PANTHER; PTHR15458; PTHR15458; 1. Pfam; PF04191; PEMT; 1. PIRSF; PIRSF005444; PEMT; 1. PROSITE; PS50244; S5A_REDUCTASE; 1. PROSITE; PS51599; SAM_PEMT_PEM2; 1.	0.947977	0.816832	0.892157	9.81948e-27	1	91	5	0	6	AF-A0A0S7XSW3-F1-model_v4	Uncharacterized protein	Coxiella sp. DG_40	KOG4142; Eukaryota	NA	NA	NA	NA	NA	NA	NA	NA	cog.000253	HeHo__M3_30_Bin_276__00246_76-173	HeHo__Meg22_1618_Bin_74__01214__1-74	HeHo__M3_30_Bin_276__00246__1-75	YES	PF04191 PEMT 1	PF04191	Phospholipid methyltransferase	HeHo__M3_30_Bin_276__00246__78-169	0	0	0	10.8108	0	0	0	0	0	0	0	0	0	0	0	0	0
Loki__MAG_23__01337	Loki__MAG_23__01337.pdb	89.6923	Thor__AB_25__02618_unrelaxed_rank_1_model_2.pdb	Cellular processes and signaling	iESP	NA	cog.001935	F1MCA7	Cellular processes and signaling	T	Leucine-rich repeat-containing protein 7	LRRC7	COG4886	KOG0619	AF-F1MCA7-F1-model_v2.pdb.gz	31	429	468	6	398	1536	0.852564	0.255859	YES	1067	1.103e-23	0.309	Leucine-rich repeat-containing protein 7; AltName: Full=Densin-180; Short=Densin	-!- FUNCTION: Required for normal synaptic spine architecture and function. Necessary for DISC1 and GRM5 localization to postsynaptic density complexes and for both N-methyl D-aspartate receptor-dependent and metabotropic glutamate receptor	EMBL; DAAA02008400; -; NOT_ANNOTATED_CDS; Genomic_DNA. EMBL; DAAA02008401; -; NOT_ANNOTATED_CDS; Genomic_DNA. EMBL; DAAA02008402; -; NOT_ANNOTATED_CDS; Genomic_DNA. EMBL; DAAA02008403; -; NOT_ANNOTATED_CDS; Genomic_DNA. EMBL; DAAA02008404; -; NOT_ANNOTATED_CDS; Genomic_DNA. AlphaFoldDB; F1MCA7; -. SMR; F1MCA7; -. STRING; 9913.ENSBTAP00000012294; -. PaxDb; F1MCA7; -. PRIDE; F1MCA7; -. eggNOG; KOG0619; Eukaryota. InParanoid; F1MCA7; -. OrthoDB; 40683at2759; -. Proteomes; UP000009136; Unplaced. GO; GO:0016323; C:basolateral plasma membrane; IBA:GO_Central. GO; GO:0005737; C:cytoplasm; IEA:UniProtKB-SubCell. GO; GO:0014069; C:postsynaptic density; IEA:UniProtKB-SubCell. GO; GO:0005102; F:signaling receptor binding; IBA:GO_Central. GO; GO:0071356; P:cellular response to tumor necrosis factor; IBA:GO_Central. GO; GO:0032088; P:negative regulation of NF-kappaB transcription factor activity; IBA:GO_Central. GO; GO:0046579; P:positive regulation of Ras protein signal transduction; IBA:GO_Central. GO; GO:0007165; P:signal transduction; IBA:GO_Central. Gene3D; 2.30.42.10; -; 1. Gene3D; 3.80.10.10; -; 4. InterPro; IPR001611; Leu-rich_rpt. InterPro; IPR003591; Leu-rich_rpt_typical-subtyp. InterPro; IPR032675; LRR_dom_sf. InterPro; IPR001478; PDZ. InterPro; IPR036034; PDZ_sf. Pfam; PF13855; LRR_8; 3. Pfam; PF00595; PDZ; 1. SMART; SM00369; LRR_TYP; 10. SMART; SM00228; PDZ; 1. SUPFAM; SSF50156; SSF50156; 1. PROSITE; PS51450; LRR; 15. PROSITE; PS50106; PDZ; 1.	Cytoplasm {ECO:0000250}. Cell junction, synapse, postsynaptic density {ECO:0000250}.	Eukaryota; Metazoa; Chordata; Craniata; Vertebrata; Euteleostomi; Mammalia; Eutheria; Laurasiatheria; Artiodactyla; Ruminantia; Pecora; Bovidae;OC Bovinae; Bos.	Eukaryota	4u08.cif_B Structure of Leptospira interrogans LRR protein LIC11098	Leucine-rich repeat-containing protein 7; AltName: Full=Densin-180; Short=Densin	F1MCA7	-!- FUNCTION: Required for normal synaptic spine architecture and function. Necessary for DISC1 and GRM5 localization to postsynaptic density complexes and for both N-methyl D-aspartate receptor-dependent and metabotropic glutamate receptor	EMBL; DAAA02008400; -; NOT_ANNOTATED_CDS; Genomic_DNA. EMBL; DAAA02008401; -; NOT_ANNOTATED_CDS; Genomic_DNA. EMBL; DAAA02008402; -; NOT_ANNOTATED_CDS; Genomic_DNA. EMBL; DAAA02008403; -; NOT_ANNOTATED_CDS; Genomic_DNA. EMBL; DAAA02008404; -; NOT_ANNOTATED_CDS; Genomic_DNA. AlphaFoldDB; F1MCA7; -. SMR; F1MCA7; -. STRING; 9913.ENSBTAP00000012294; -. PaxDb; F1MCA7; -. PRIDE; F1MCA7; -. eggNOG; KOG0619; Eukaryota. InParanoid; F1MCA7; -. OrthoDB; 40683at2759; -. Proteomes; UP000009136; Unplaced. GO; GO:0016323; C:basolateral plasma membrane; IBA:GO_Central. GO; GO:0005737; C:cytoplasm; IEA:UniProtKB-SubCell. GO; GO:0014069; C:postsynaptic density; IEA:UniProtKB-SubCell. GO; GO:0005102; F:signaling receptor binding; IBA:GO_Central. GO; GO:0071356; P:cellular response to tumor necrosis factor; IBA:GO_Central. GO; GO:0032088; P:negative regulation of NF-kappaB transcription factor activity; IBA:GO_Central. GO; GO:0046579; P:positive regulation of Ras protein signal transduction; IBA:GO_Central. GO; GO:0007165; P:signal transduction; IBA:GO_Central. Gene3D; 2.30.42.10; -; 1. Gene3D; 3.80.10.10; -; 4. InterPro; IPR001611; Leu-rich_rpt. InterPro; IPR003591; Leu-rich_rpt_typical-subtyp. InterPro; IPR032675; LRR_dom_sf. InterPro; IPR001478; PDZ. InterPro; IPR036034; PDZ_sf. Pfam; PF13855; LRR_8; 3. Pfam; PF00595; PDZ; 1. SMART; SM00369; LRR_TYP; 10. SMART; SM00228; PDZ; 1. SUPFAM; SSF50156; SSF50156; 1. PROSITE; PS51450; LRR; 15. PROSITE; PS50106; PDZ; 1.	0.852564	0.255859	0.651676	0	6.54056e-09	6318	2409	413	555	AF-A0A0C1HC40-F1-model_v4	Uncharacterized protein	Neochlamydia sp. EPS4	KOG0619; Eukaryota	KOG0473,KOG2123,KOG0618,KOG3763,KOG3735,KOG2739	KOG1644,KOG0444,KOG2123,KOG4237,KOG1859,KOG0532,KOG0617,KOG4658,KOG0531,KOG0618,KOG2982,KOG0472,KOG0473,COG5238,KOG4242,KOG4579,COG4886,KOG2739,KOG3735,KOG3665,KOG3207,KOG4194,KOG1909,KOG1259,KOG4308	KOG1909,KOG4579,KOG4242,KOG1259,KOG4231,KOG3864,KOG3207,COG5238,KOG4194,KOG2123,KOG0617,KOG4308,KOG3665,KOG3763	cog.001935	Leucine-rich repeats domain	R	-	arCOG06769	cog.001672;cog.001935	Loki__MAG_23__01337_112-466;Loki__MAG_23__01337_5-111	NA	NA	YES	PF13855 LRR_8 3;PF00595 PDZ 1	PF13855;PF13855;PF13855;PF13855;PF13855	Leucine rich repeat;#;Leucine rich repeat;#;Leucine rich repeat;#;Leucine rich repeat;#;Leucine rich repeat	Loki__MAG_23__01337__56-103;Loki__MAG_23__01337__117-174;Loki__MAG_23__01337__236-292;Loki__MAG_23__01337__320-362;Loki__MAG_23__01337__374-433	0	0	0	33.7838	0	0	0	13.4328	0	0	0	31.4286	0	0	51.9713	0	0
Thor__AB_25__02618	Thor__AB_25__02618_unrelaxed_rank_1_model_2.pdb	81.9727	Thor__AB_25__02618_unrelaxed_rank_1_model_2.pdb	Cellular processes and signaling	iESP	NA	Thor__M8_62_Bin_124__01539	Q68F79	Poorly characterized	S	volume-sensitive anion channel activity	LRRC8E	COG4886	KOG0619	AF-Q68F79-F1-model_v2.pdb.gz	37	419	450	429	791	806	0.851111	0.450372	NO	314	7.258e-09	0.151	Volume-regulated anion channel subunit LRRC8E {ECO:0000305}; AltName: Full=Leucine-rich repeat-containing protein 8E {ECO:0000250|UniProtKB:Q6NSJ5}	-!- FUNCTION: Non-essential component of the volume-regulated anion channel (VRAC, also named VSOAC channel), an anion channel required to maintain a constant cell volume in response to extracellular or intracellular osmotic changes. The VR	EMBL; CR942616; CAJ82818.1; -; mRNA. EMBL; BC079964; AAH79964.1; -; mRNA. RefSeq; NP_001007863.1; NM_001007862.1. RefSeq; XP_012808517.1; XM_012953063.2. AlphaFoldDB; Q68F79; -. SMR; Q68F79; -. STRING; 8364.ENSXETP00000049449; -. PaxDb; Q68F79; -. DNASU; 493249; -. Ensembl; ENSXETT00000049449; ENSXETP00000049449; ENSXETG00000022859. GeneID; 493249; -. KEGG; xtr:493249; -. CTD; 80131; -. Xenbase; XB-GENE-6041092; lrrc8e. eggNOG; KOG0619; Eukaryota. GeneTree; ENSGT00940000159311; -. HOGENOM; CLU_019019_0_0_1; -. InParanoid; Q68F79; -. OMA; TGCELER; -. OrthoDB; 192398at2759; -. PhylomeDB; Q68F79; -. TreeFam; TF331443; -. Reactome; R-XTR-5223345; Miscellaneous transport and binding events. Proteomes; UP000008143; Chromosome 3. Bgee; ENSXETG00000022859; Expressed in embryo and 11 other tissues. ExpressionAtlas; Q68F79; baseline. GO; GO:0005737; C:cytoplasm; ISS:UniProtKB. GO; GO:0005789; C:endoplasmic reticulum membrane; IEA:UniProtKB-SubCell. GO; GO:1905103; C:integral component of lysosomal membrane; ISS:UniProtKB. GO; GO:0005887; C:integral component of plasma membrane; ISS:UniProtKB. GO; GO:0034702; C:ion channel complex; ISS:UniProtKB. GO; GO:0005886; C:plasma membrane; ISS:UniProtKB. GO; GO:0005225; F:volume-sensitive anion channel activity; ISS:UniProtKB. GO; GO:0098656; P:anion transmembrane transport; ISS:UniProtKB. GO; GO:0015810; P:aspartate transmembrane transport; ISS:UniProtKB. GO; GO:0006884; P:cell volume homeostasis; ISS:UniProtKB. GO; GO:0071470; P:cellular response to osmotic stress; ISS:UniProtKB. GO; GO:0140361; P:cyclic-GMP-AMP transmembrane import across plasma membrane; ISS:UniProtKB. Gene3D; 3.80.10.10; -; 1. InterPro; IPR001611; Leu-rich_rpt. InterPro; IPR003591; Leu-rich_rpt_typical-subtyp. InterPro; IPR032675; LRR_dom_sf. InterPro; IPR021040; LRRC8_Pannexin-like. Pfam; PF13855; LRR_8; 3. Pfam; PF12534; Pannexin_like; 1. SMART; SM00369; LRR_TYP; 6. PROSITE; PS51450; LRR; 7.	Cell membrane {ECO:0000250|UniProtKB:Q6NSJ5}; Multi-pass membrane protein {ECO:0000250|UniProtKB:Q6NSJ5}. Endoplasmic reticulum membrane {ECO:0000250|UniProtKB:Q6NSJ5}. Lysosome membrane {ECO:0000250|UniProtKB:Q6NSJ5}; Multi-pass membrane protein {ECO:0000250|UniProtKB:Q6NSJ5}. Endoplasmic reticulum membrane {ECO:0000250|UniProtKB:Q6NSJ5}; Multi-pass membrane protein {ECO:0000250|UniProtKB:Q6NSJ5}. Note=In the absence of lrrc8a, resides primarily in the endoplasmic reticulum. Requires lrrc8a for localization at the cell membrane or lysosome membrane. {ECO:0000250|UniProtKB:Q6NSJ5}.	Eukaryota; Metazoa; Chordata; Craniata; Vertebrata; Euteleostomi; Amphibia; Batrachia; Anura; Pipoidea; Pipidae; Xenopodinae; Xenopus; Silurana.	Eukaryota	1o6v.cif_B Internalin (INLA, Listeria monocytogenes) - functional domain, uncomplexed	Volume-regulated anion channel subunit LRRC8E {ECO:0000305}; AltName: Full=Leucine-rich repeat-containing protein 8E {ECO:0000250|UniProtKB:Q6NSJ5}	Q68F79	-!- FUNCTION: Non-essential component of the volume-regulated anion channel (VRAC, also named VSOAC channel), an anion channel required to maintain a constant cell volume in response to extracellular or intracellular osmotic changes. The VR	EMBL; CR942616; CAJ82818.1; -; mRNA. EMBL; BC079964; AAH79964.1; -; mRNA. RefSeq; NP_001007863.1; NM_001007862.1. RefSeq; XP_012808517.1; XM_012953063.2. AlphaFoldDB; Q68F79; -. SMR; Q68F79; -. STRING; 8364.ENSXETP00000049449; -. PaxDb; Q68F79; -. DNASU; 493249; -. Ensembl; ENSXETT00000049449; ENSXETP00000049449; ENSXETG00000022859. GeneID; 493249; -. KEGG; xtr:493249; -. CTD; 80131; -. Xenbase; XB-GENE-6041092; lrrc8e. eggNOG; KOG0619; Eukaryota. GeneTree; ENSGT00940000159311; -. HOGENOM; CLU_019019_0_0_1; -. InParanoid; Q68F79; -. OMA; TGCELER; -. OrthoDB; 192398at2759; -. PhylomeDB; Q68F79; -. TreeFam; TF331443; -. Reactome; R-XTR-5223345; Miscellaneous transport and binding events. Proteomes; UP000008143; Chromosome 3. Bgee; ENSXETG00000022859; Expressed in embryo and 11 other tissues. ExpressionAtlas; Q68F79; baseline. GO; GO:0005737; C:cytoplasm; ISS:UniProtKB. GO; GO:0005789; C:endoplasmic reticulum membrane; IEA:UniProtKB-SubCell. GO; GO:1905103; C:integral component of lysosomal membrane; ISS:UniProtKB. GO; GO:0005887; C:integral component of plasma membrane; ISS:UniProtKB. GO; GO:0034702; C:ion channel complex; ISS:UniProtKB. GO; GO:0005886; C:plasma membrane; ISS:UniProtKB. GO; GO:0005225; F:volume-sensitive anion channel activity; ISS:UniProtKB. GO; GO:0098656; P:anion transmembrane transport; ISS:UniProtKB. GO; GO:0015810; P:aspartate transmembrane transport; ISS:UniProtKB. GO; GO:0006884; P:cell volume homeostasis; ISS:UniProtKB. GO; GO:0071470; P:cellular response to osmotic stress; ISS:UniProtKB. GO; GO:0140361; P:cyclic-GMP-AMP transmembrane import across plasma membrane; ISS:UniProtKB. Gene3D; 3.80.10.10; -; 1. InterPro; IPR001611; Leu-rich_rpt. InterPro; IPR003591; Leu-rich_rpt_typical-subtyp. InterPro; IPR032675; LRR_dom_sf. InterPro; IPR021040; LRRC8_Pannexin-like. Pfam; PF13855; LRR_8; 3. Pfam; PF12534; Pannexin_like; 1. SMART; SM00369; LRR_TYP; 6. PROSITE; PS51450; LRR; 7.	0.851111	0.450372	0.889297	0	8.78578e-33	2908	115	109	138	AF-A0A2K3JEV7-F1-model_v4	Uncharacterized protein	Thermoplasmata archaeon M9B2D	KOG0619; Eukaryota	NA	KOG4194,KOG0444,KOG2120	KOG0618	NA	NA	NA	NA	NA	cog.001775	Thor__AB_25__02618_230-450	Thor__M8_62_Bin_124__01539	Thor__AB_25__02618__1-229	YES	PF13855 LRR_8 3;PF12534 Pannexin_like 1	PF13855	Leucine rich repeat	Thor__AB_25__02618__313-373	0	0	0	0	0	3.57143	0	0	0	2.89855	0	0	0	0	0	0	0
HeHo__YT2_004__02131	HeHo__YT2_004__02131_unrelaxed_rank_1_model_3.pdb	78.1	Thor__AMARA_8__01087_unrelaxed_rank_1_model_4.pdb	Multiple	iESP	NA	cog.007960	Q6CQW1	Cellular processes and signaling	U	Is probably involved in a pathway contributing to genomic integrity	IRC22	2CKGI	NA	AF-Q6CQW1-F1-model_v2.pdb.gz	76	265	277	50	209	238	0.685921	0.672269	NO	192	3.08e-06	0.139	Increased recombination centers protein 22; Flags: Precursor	-!- FUNCTION: Is probably involved in a pathway contributing to genomic integrity. -!- SUBCELLULAR LOCATION: Endoplasmic reticulum membrane {ECO:0000250}; Single-pass type I membrane protein {ECO:0000250}. -!- SIMILARITY: Belongs to the IRC22	EMBL; CR382124; CAH00774.1; -; Genomic_DNA. RefSeq; XP_453678.1; XM_453678.1. AlphaFoldDB; Q6CQW1; -. STRING; 28985.XP_453678.1; -. EnsemblFungi; CAH00774; CAH00774; KLLA0_D13816g. GeneID; 2892972; -. KEGG; kla:KLLA0_D13816g; -. eggNOG; ENOG502S3VP; Eukaryota. HOGENOM; CLU_078554_1_0_1; -. InParanoid; Q6CQW1; -. OMA; YQEEWIP; -. Proteomes; UP000000598; Chromosome D. GO; GO:0005789; C:endoplasmic reticulum membrane; IEA:UniProtKB-SubCell. GO; GO:0016021; C:integral component of membrane; IEA:UniProtKB-KW.	Endoplasmic reticulum membrane {ECO:0000250}; Single-pass type I membrane protein {ECO:0000250}.	Eukaryota; Fungi; Dikarya; Ascomycota; Saccharomycotina; Saccharomycetes; Saccharomycetales; Saccharomycetaceae; Kluyveromyces.	Eukaryota	4f38.cif_B Crystal structure of geranylgeranylated RhoA in complex with RhoGDI in its active GPPNHP-bound form	Increased recombination centers protein 22; Flags: Precursor	Q6CQW1	-!- FUNCTION: Is probably involved in a pathway contributing to genomic integrity. -!- SUBCELLULAR LOCATION: Endoplasmic reticulum membrane {ECO:0000250}; Single-pass type I membrane protein {ECO:0000250}. -!- SIMILARITY: Belongs to the IRC22	EMBL; CR382124; CAH00774.1; -; Genomic_DNA. RefSeq; XP_453678.1; XM_453678.1. AlphaFoldDB; Q6CQW1; -. STRING; 28985.XP_453678.1; -. EnsemblFungi; CAH00774; CAH00774; KLLA0_D13816g. GeneID; 2892972; -. KEGG; kla:KLLA0_D13816g; -. eggNOG; ENOG502S3VP; Eukaryota. HOGENOM; CLU_078554_1_0_1; -. InParanoid; Q6CQW1; -. OMA; YQEEWIP; -. Proteomes; UP000000598; Chromosome D. GO; GO:0005789; C:endoplasmic reticulum membrane; IEA:UniProtKB-SubCell. GO; GO:0016021; C:integral component of membrane; IEA:UniProtKB-KW.	0.685921	0.672269	0.812183	8.38218e-36	0.181115	160	6	13	18	AF-A0A7J3MI18-F1-model_v4	Uncharacterized protein	Candidatus Bathyarchaeota archaeon	ENOG502S3VP; Eukaryota	NA	KOG1631	COG5633	cog.007960	Uncharacterized protein	S	-	-	cog.007960	HeHo__YT2_004__02131_1-277	NA	NA	NO	NA	NA	NA	NA	0	0	0	71.6216	0	0	0	0	0	0	0	0	0	0	0	0	0
HeKa__Dive96_bin2176__00992	HeKa__Dive96_bin2176__00992_unrelaxed_rank_1_model_4.pdb	74.8609	Thor__AMARA_8__01087_unrelaxed_rank_1_model_4.pdb	Multiple	iESP	NA	HeKa__M3_38_Bin_305__02254__224-501	Q8GPG1	Metabolism	C	Ethylbenzene dehydrogenase	-	COG2010	NA	AF-Q8GPG1-F1-model_v2.pdb.gz	15	254	315	1	265	265	0.761905	1	NO	186	3.389e-08	0.131	Dimethylsulfide dehydrogenase subunit gamma; Short=DMS DH subunit gamma; AltName: Full=DMS DH heme subunit; AltName: Full=Dimethyl sulfide:cytochrome c2 reductase subunit beta; AltName: Full=Dimethylsulfide heme subunit; Flags: Precursor	-!- FUNCTION: May transfer electrons to the iron-sulfur centers of DdhB. {ECO:0000269|PubMed:8706745}. -!- COFACTOR: Name=heme b; Xref=ChEBI:CHEBI:60344; Evidence={ECO:0000305}; Note=Binds 1 heme b (iron(II)-protoporphyrin IX) group per su	EMBL; AF453479; AAN46635.1; -; Genomic_DNA. AlphaFoldDB; Q8GPG1; -. SMR; Q8GPG1; -. STRING; 1188256.BASI01000002_gene2974; -. KEGG; ag:AAN46635; -. eggNOG; COG2010; Bacteria. BRENDA; 1.8.2.4; 5384. GO; GO:0042597; C:periplasmic space; IEA:UniProtKB-SubCell. GO; GO:0020037; F:heme binding; IEA:InterPro. GO; GO:0046872; F:metal ion binding; IEA:UniProtKB-KW. CDD; cd09623; DOMON_EBDH; 1. InterPro; IPR017838; DMSO_Rdtase_II_haem_b-bd_su. TIGRFAMs; TIGR03477; DMSO_red_II_gam; 1.	Periplasm.	Bacteria; Proteobacteria; Alphaproteobacteria; Rhodobacterales; Rhodobacteraceae; Rhodovulum.	Bacteria	7b04.cif_C Structure of Nitrite oxidoreductase (Nxr) from the anammox bacterium Kuenenia stuttgartiensis.	NA	NA	NA	NA	NA	NA	0.528986	0.00134812	1	73	40	22	3	AF-A0A5S3TLP2-F1-model_v4	Dimethylsulfide dehydrogenase	Pseudoalteromonas sp. S4741	COG2010; Bacteria	NA	KOG3568	NA	NA	NA	NA	NA	NA	NA	NA	HeKa__M3_38_Bin_305__02254__224-501	HeKa__Dive96_bin2176__00992	NO	NA	NA	NA	NA	0	0	0	1.35135	0	17.8571	0	0	0	0	0	0	0	0	0	0	0
HeHo__M8_58_Bin_497__01807	HeHo__M8_58_Bin_497__01807.pdb	83.6016	Thor__AMARA_8__01087_unrelaxed_rank_1_model_4.pdb	Multiple	iESP	NA	cog.009112	Q98ST7	Metabolism	E	DBH-like monooxygenase protein 1	MOXD1	KOG3568	KOG3568	AF-Q98ST7-F1-model_v2.pdb.gz	5	209	256	2	172	614	0.800781	0.278502	NO	311	5.053e-10	0.191	DBH-like monooxygenase protein 1; EC=1.14.17.-; AltName: Full=DBH-related protein; AltName: Full=Monooxygenase X; Flags: Precursor	-!- COFACTOR: Name=Cu(2+); Xref=ChEBI:CHEBI:29036; Evidence={ECO:0000250}; Note=Binds 2 copper ions per subunit. {ECO:0000250}; -!- SUBCELLULAR LOCATION: Endoplasmic reticulum membrane {ECO:0000250}; Single-pass type I membrane protein {EC	EMBL; AF327450; AAK37507.1; -; mRNA. RefSeq; NP_989955.1; NM_204624.1. AlphaFoldDB; Q98ST7; -. SMR; Q98ST7; -. STRING; 9031.ENSGALP00000004587; -. PaxDb; Q98ST7; -. GeneID; 395333; -. KEGG; gga:395333; -. CTD; 26002; -. eggNOG; KOG3568; Eukaryota. InParanoid; Q98ST7; -. OrthoDB; 1472750at2759; -. PhylomeDB; Q98ST7; -. PRO; PR:Q98ST7; -. Proteomes; UP000000539; Unplaced. GO; GO:0005789; C:endoplasmic reticulum membrane; IEA:UniProtKB-SubCell. GO; GO:0005615; C:extracellular space; IBA:GO_Central. GO; GO:0016021; C:integral component of membrane; IEA:UniProtKB-KW. GO; GO:0030667; C:secretory granule membrane; IBA:GO_Central. GO; GO:0005507; F:copper ion binding; IBA:GO_Central. GO; GO:0004500; F:dopamine beta-monooxygenase activity; IBA:GO_Central. GO; GO:0042420; P:dopamine catabolic process; IBA:GO_Central. GO; GO:0042421; P:norepinephrine biosynthetic process; IBA:GO_Central. GO; GO:0006589; P:octopamine biosynthetic process; IBA:GO_Central. CDD; cd09631; DOMON_DOH; 1. Gene3D; 2.60.120.230; -; 1. Gene3D; 2.60.120.310; -; 1. InterPro; IPR014784; Cu2_ascorb_mOase-like_C. InterPro; IPR000323; Cu2_ascorb_mOase_N. InterPro; IPR036939; Cu2_ascorb_mOase_N_sf. InterPro; IPR024548; Cu2_monoox_C. InterPro; IPR000945; DBH-like. InterPro; IPR045266; DOH_DOMON. InterPro; IPR005018; DOMON_domain. InterPro; IPR028463; MOXD1. InterPro; IPR008977; PHM/PNGase_F_dom_sf. InterPro; IPR028460; Tbh/DBH. PANTHER; PTHR10157; PTHR10157; 1. PANTHER; PTHR10157:SF28; PTHR10157:SF28; 1. Pfam; PF03712; Cu2_monoox_C; 1. Pfam; PF01082; Cu2_monooxygen; 1. PRINTS; PR00767; DBMONOXGNASE. SMART; SM00664; DoH; 1. SUPFAM; SSF49742; SSF49742; 2. PROSITE; PS50836; DOMON; 1.	Endoplasmic reticulum membrane {ECO:0000250}; Single-pass type I membrane protein {ECO:0000250}.	Eukaryota; Metazoa; Chordata; Craniata; Vertebrata; Euteleostomi; Archelosauria; Archosauria; Dinosauria; Saurischia; Theropoda;OC Coelurosauria; Aves; Neognathae; Galloanserae; Galliformes; Phasianidae;OC Phasianinae; Gallus.	Eukaryota	4zel.cif_A Human dopamine beta-hydroxylase	DBH-like monooxygenase protein 1; EC=1.14.17.-; AltName: Full=DBH-related protein; AltName: Full=Monooxygenase X; Flags: Precursor	Q98ST7	-!- COFACTOR: Name=Cu(2+); Xref=ChEBI:CHEBI:29036; Evidence={ECO:0000250}; Note=Binds 2 copper ions per subunit. {ECO:0000250}; -!- SUBCELLULAR LOCATION: Endoplasmic reticulum membrane {ECO:0000250}; Single-pass type I membrane protein {EC	EMBL; AF327450; AAK37507.1; -; mRNA. RefSeq; NP_989955.1; NM_204624.1. AlphaFoldDB; Q98ST7; -. SMR; Q98ST7; -. STRING; 9031.ENSGALP00000004587; -. PaxDb; Q98ST7; -. GeneID; 395333; -. KEGG; gga:395333; -. CTD; 26002; -. eggNOG; KOG3568; Eukaryota. InParanoid; Q98ST7; -. OrthoDB; 1472750at2759; -. PhylomeDB; Q98ST7; -. PRO; PR:Q98ST7; -. Proteomes; UP000000539; Unplaced. GO; GO:0005789; C:endoplasmic reticulum membrane; IEA:UniProtKB-SubCell. GO; GO:0005615; C:extracellular space; IBA:GO_Central. GO; GO:0016021; C:integral component of membrane; IEA:UniProtKB-KW. GO; GO:0030667; C:secretory granule membrane; IBA:GO_Central. GO; GO:0005507; F:copper ion binding; IBA:GO_Central. GO; GO:0004500; F:dopamine beta-monooxygenase activity; IBA:GO_Central. GO; GO:0042420; P:dopamine catabolic process; IBA:GO_Central. GO; GO:0042421; P:norepinephrine biosynthetic process; IBA:GO_Central. GO; GO:0006589; P:octopamine biosynthetic process; IBA:GO_Central. CDD; cd09631; DOMON_DOH; 1. Gene3D; 2.60.120.230; -; 1. Gene3D; 2.60.120.310; -; 1. InterPro; IPR014784; Cu2_ascorb_mOase-like_C. InterPro; IPR000323; Cu2_ascorb_mOase_N. InterPro; IPR036939; Cu2_ascorb_mOase_N_sf. InterPro; IPR024548; Cu2_monoox_C. InterPro; IPR000945; DBH-like. InterPro; IPR045266; DOH_DOMON. InterPro; IPR005018; DOMON_domain. InterPro; IPR028463; MOXD1. InterPro; IPR008977; PHM/PNGase_F_dom_sf. InterPro; IPR028460; Tbh/DBH. PANTHER; PTHR10157; PTHR10157; 1. PANTHER; PTHR10157:SF28; PTHR10157:SF28; 1. Pfam; PF03712; Cu2_monoox_C; 1. Pfam; PF01082; Cu2_monooxygen; 1. PRINTS; PR00767; DBMONOXGNASE. SMART; SM00664; DoH; 1. SUPFAM; SSF49742; SSF49742; 2. PROSITE; PS50836; DOMON; 1.	0.800781	0.278502	0.882049	0	1	2221	177	62	58	AF-A0A846NPT9-F1-model_v4	Uncharacterized protein	Nitrososphaeria archaeon	KOG3568; Eukaryota	KOG3568,KOG4293	NA	NA	cog.009112	Catecholamine-binding domain (DOMON) containing protein	R	-	arCOG07677	cog.009112	HeHo__M8_58_Bin_497__01807_1-255	NA	NA	YES	PF03712 Cu2_monoox_C 1;PF01082 Cu2_monooxygen 1	PF03351	DOMON domain	HeHo__M8_58_Bin_497__01807__64-187	0	0	0	29.7297	0	17.8571	0	1.49254	0	0	0	0	0	0	0	0	0
HeKa__LC_2__02662	HeKa__LC_2__02662_unrelaxed_rank_1_model_1.pdb	84.0157	Thor__AMARA_8__01087_unrelaxed_rank_1_model_4.pdb	Multiple	iESP	NA	cog.009113	Q98ST7	Metabolism	E	DBH-like monooxygenase protein 1	MOXD1	KOG3568	KOG3568	AF-Q98ST7-F1-model_v2.pdb.gz	50	214	256	25	178	614	0.644531	0.250814	NO	307	2.696e-09	0.186	DBH-like monooxygenase protein 1; EC=1.14.17.-; AltName: Full=DBH-related protein; AltName: Full=Monooxygenase X; Flags: Precursor	-!- COFACTOR: Name=Cu(2+); Xref=ChEBI:CHEBI:29036; Evidence={ECO:0000250}; Note=Binds 2 copper ions per subunit. {ECO:0000250}; -!- SUBCELLULAR LOCATION: Endoplasmic reticulum membrane {ECO:0000250}; Single-pass type I membrane protein {EC	EMBL; AF327450; AAK37507.1; -; mRNA. RefSeq; NP_989955.1; NM_204624.1. AlphaFoldDB; Q98ST7; -. SMR; Q98ST7; -. STRING; 9031.ENSGALP00000004587; -. PaxDb; Q98ST7; -. GeneID; 395333; -. KEGG; gga:395333; -. CTD; 26002; -. eggNOG; KOG3568; Eukaryota. InParanoid; Q98ST7; -. OrthoDB; 1472750at2759; -. PhylomeDB; Q98ST7; -. PRO; PR:Q98ST7; -. Proteomes; UP000000539; Unplaced. GO; GO:0005789; C:endoplasmic reticulum membrane; IEA:UniProtKB-SubCell. GO; GO:0005615; C:extracellular space; IBA:GO_Central. GO; GO:0016021; C:integral component of membrane; IEA:UniProtKB-KW. GO; GO:0030667; C:secretory granule membrane; IBA:GO_Central. GO; GO:0005507; F:copper ion binding; IBA:GO_Central. GO; GO:0004500; F:dopamine beta-monooxygenase activity; IBA:GO_Central. GO; GO:0042420; P:dopamine catabolic process; IBA:GO_Central. GO; GO:0042421; P:norepinephrine biosynthetic process; IBA:GO_Central. GO; GO:0006589; P:octopamine biosynthetic process; IBA:GO_Central. CDD; cd09631; DOMON_DOH; 1. Gene3D; 2.60.120.230; -; 1. Gene3D; 2.60.120.310; -; 1. InterPro; IPR014784; Cu2_ascorb_mOase-like_C. InterPro; IPR000323; Cu2_ascorb_mOase_N. InterPro; IPR036939; Cu2_ascorb_mOase_N_sf. InterPro; IPR024548; Cu2_monoox_C. InterPro; IPR000945; DBH-like. InterPro; IPR045266; DOH_DOMON. InterPro; IPR005018; DOMON_domain. InterPro; IPR028463; MOXD1. InterPro; IPR008977; PHM/PNGase_F_dom_sf. InterPro; IPR028460; Tbh/DBH. PANTHER; PTHR10157; PTHR10157; 1. PANTHER; PTHR10157:SF28; PTHR10157:SF28; 1. Pfam; PF03712; Cu2_monoox_C; 1. Pfam; PF01082; Cu2_monooxygen; 1. PRINTS; PR00767; DBMONOXGNASE. SMART; SM00664; DoH; 1. SUPFAM; SSF49742; SSF49742; 2. PROSITE; PS50836; DOMON; 1.	Endoplasmic reticulum membrane {ECO:0000250}; Single-pass type I membrane protein {ECO:0000250}.	Eukaryota; Metazoa; Chordata; Craniata; Vertebrata; Euteleostomi; Archelosauria; Archosauria; Dinosauria; Saurischia; Theropoda;OC Coelurosauria; Aves; Neognathae; Galloanserae; Galliformes; Phasianidae;OC Phasianinae; Gallus.	Eukaryota	4zel.cif_A Human dopamine beta-hydroxylase	DBH-like monooxygenase protein 1; EC=1.14.17.-; AltName: Full=DBH-related protein; AltName: Full=Monooxygenase X; Flags: Precursor	Q98ST7	-!- COFACTOR: Name=Cu(2+); Xref=ChEBI:CHEBI:29036; Evidence={ECO:0000250}; Note=Binds 2 copper ions per subunit. {ECO:0000250}; -!- SUBCELLULAR LOCATION: Endoplasmic reticulum membrane {ECO:0000250}; Single-pass type I membrane protein {EC	EMBL; AF327450; AAK37507.1; -; mRNA. RefSeq; NP_989955.1; NM_204624.1. AlphaFoldDB; Q98ST7; -. SMR; Q98ST7; -. STRING; 9031.ENSGALP00000004587; -. PaxDb; Q98ST7; -. GeneID; 395333; -. KEGG; gga:395333; -. CTD; 26002; -. eggNOG; KOG3568; Eukaryota. InParanoid; Q98ST7; -. OrthoDB; 1472750at2759; -. PhylomeDB; Q98ST7; -. PRO; PR:Q98ST7; -. Proteomes; UP000000539; Unplaced. GO; GO:0005789; C:endoplasmic reticulum membrane; IEA:UniProtKB-SubCell. GO; GO:0005615; C:extracellular space; IBA:GO_Central. GO; GO:0016021; C:integral component of membrane; IEA:UniProtKB-KW. GO; GO:0030667; C:secretory granule membrane; IBA:GO_Central. GO; GO:0005507; F:copper ion binding; IBA:GO_Central. GO; GO:0004500; F:dopamine beta-monooxygenase activity; IBA:GO_Central. GO; GO:0042420; P:dopamine catabolic process; IBA:GO_Central. GO; GO:0042421; P:norepinephrine biosynthetic process; IBA:GO_Central. GO; GO:0006589; P:octopamine biosynthetic process; IBA:GO_Central. CDD; cd09631; DOMON_DOH; 1. Gene3D; 2.60.120.230; -; 1. Gene3D; 2.60.120.310; -; 1. InterPro; IPR014784; Cu2_ascorb_mOase-like_C. InterPro; IPR000323; Cu2_ascorb_mOase_N. InterPro; IPR036939; Cu2_ascorb_mOase_N_sf. InterPro; IPR024548; Cu2_monoox_C. InterPro; IPR000945; DBH-like. InterPro; IPR045266; DOH_DOMON. InterPro; IPR005018; DOMON_domain. InterPro; IPR028463; MOXD1. InterPro; IPR008977; PHM/PNGase_F_dom_sf. InterPro; IPR028460; Tbh/DBH. PANTHER; PTHR10157; PTHR10157; 1. PANTHER; PTHR10157:SF28; PTHR10157:SF28; 1. Pfam; PF03712; Cu2_monoox_C; 1. Pfam; PF01082; Cu2_monooxygen; 1. PRINTS; PR00767; DBMONOXGNASE. SMART; SM00664; DoH; 1. SUPFAM; SSF49742; SSF49742; 2. PROSITE; PS50836; DOMON; 1.	0.644531	0.250814	0.75613	0	0.0116111	2251	464	153	109	AF-A0A3M1UZF9-F1-model_v4	DOMON domain-containing protein	Euryarchaeota archaeon	KOG3568; Eukaryota	KOG3568,KOG4293	NA	NA	cog.009113	Catecholamine-binding domain (DOMON) containing protein	R	-	arCOG07677	cog.009113	HeKa__LC_2__02662_1-256	NA	NA	YES	PF03712 Cu2_monoox_C 1;PF01082 Cu2_monooxygen 1	PF03351	DOMON domain	HeKa__LC_2__02662__68-182	0	0	0	4.05405	0	39.2857	0	0	0	0	0	0	0	0	0	0	0
HeKa__M3_38_Bin_386__03953	HeKa__M3_38_Bin_386__03953.pdb	81.8717	Thor__AMARA_8__01087_unrelaxed_rank_1_model_4.pdb	Multiple	iESP	NA	cog.007197	Q98ST7	Metabolism	E	DBH-like monooxygenase protein 1	MOXD1	KOG3568	KOG3568	AF-Q98ST7-F1-model_v2.pdb.gz	22	201	245	12	171	614	0.734694	0.260586	YES	332	1.284e-10	0.256	DBH-like monooxygenase protein 1; EC=1.14.17.-; AltName: Full=DBH-related protein; AltName: Full=Monooxygenase X; Flags: Precursor	-!- COFACTOR: Name=Cu(2+); Xref=ChEBI:CHEBI:29036; Evidence={ECO:0000250}; Note=Binds 2 copper ions per subunit. {ECO:0000250}; -!- SUBCELLULAR LOCATION: Endoplasmic reticulum membrane {ECO:0000250}; Single-pass type I membrane protein {EC	EMBL; AF327450; AAK37507.1; -; mRNA. RefSeq; NP_989955.1; NM_204624.1. AlphaFoldDB; Q98ST7; -. SMR; Q98ST7; -. STRING; 9031.ENSGALP00000004587; -. PaxDb; Q98ST7; -. GeneID; 395333; -. KEGG; gga:395333; -. CTD; 26002; -. eggNOG; KOG3568; Eukaryota. InParanoid; Q98ST7; -. OrthoDB; 1472750at2759; -. PhylomeDB; Q98ST7; -. PRO; PR:Q98ST7; -. Proteomes; UP000000539; Unplaced. GO; GO:0005789; C:endoplasmic reticulum membrane; IEA:UniProtKB-SubCell. GO; GO:0005615; C:extracellular space; IBA:GO_Central. GO; GO:0016021; C:integral component of membrane; IEA:UniProtKB-KW. GO; GO:0030667; C:secretory granule membrane; IBA:GO_Central. GO; GO:0005507; F:copper ion binding; IBA:GO_Central. GO; GO:0004500; F:dopamine beta-monooxygenase activity; IBA:GO_Central. GO; GO:0042420; P:dopamine catabolic process; IBA:GO_Central. GO; GO:0042421; P:norepinephrine biosynthetic process; IBA:GO_Central. GO; GO:0006589; P:octopamine biosynthetic process; IBA:GO_Central. CDD; cd09631; DOMON_DOH; 1. Gene3D; 2.60.120.230; -; 1. Gene3D; 2.60.120.310; -; 1. InterPro; IPR014784; Cu2_ascorb_mOase-like_C. InterPro; IPR000323; Cu2_ascorb_mOase_N. InterPro; IPR036939; Cu2_ascorb_mOase_N_sf. InterPro; IPR024548; Cu2_monoox_C. InterPro; IPR000945; DBH-like. InterPro; IPR045266; DOH_DOMON. InterPro; IPR005018; DOMON_domain. InterPro; IPR028463; MOXD1. InterPro; IPR008977; PHM/PNGase_F_dom_sf. InterPro; IPR028460; Tbh/DBH. PANTHER; PTHR10157; PTHR10157; 1. PANTHER; PTHR10157:SF28; PTHR10157:SF28; 1. Pfam; PF03712; Cu2_monoox_C; 1. Pfam; PF01082; Cu2_monooxygen; 1. PRINTS; PR00767; DBMONOXGNASE. SMART; SM00664; DoH; 1. SUPFAM; SSF49742; SSF49742; 2. PROSITE; PS50836; DOMON; 1.	Endoplasmic reticulum membrane {ECO:0000250}; Single-pass type I membrane protein {ECO:0000250}.	Eukaryota; Metazoa; Chordata; Craniata; Vertebrata; Euteleostomi; Archelosauria; Archosauria; Dinosauria; Saurischia; Theropoda;OC Coelurosauria; Aves; Neognathae; Galloanserae; Galliformes; Phasianidae;OC Phasianinae; Gallus.	Eukaryota	4zel.cif_A Human dopamine beta-hydroxylase	DBH-like monooxygenase protein 1; EC=1.14.17.-; AltName: Full=DBH-related protein; AltName: Full=Monooxygenase X; Flags: Precursor	Q98ST7	-!- COFACTOR: Name=Cu(2+); Xref=ChEBI:CHEBI:29036; Evidence={ECO:0000250}; Note=Binds 2 copper ions per subunit. {ECO:0000250}; -!- SUBCELLULAR LOCATION: Endoplasmic reticulum membrane {ECO:0000250}; Single-pass type I membrane protein {EC	EMBL; AF327450; AAK37507.1; -; mRNA. RefSeq; NP_989955.1; NM_204624.1. AlphaFoldDB; Q98ST7; -. SMR; Q98ST7; -. STRING; 9031.ENSGALP00000004587; -. PaxDb; Q98ST7; -. GeneID; 395333; -. KEGG; gga:395333; -. CTD; 26002; -. eggNOG; KOG3568; Eukaryota. InParanoid; Q98ST7; -. OrthoDB; 1472750at2759; -. PhylomeDB; Q98ST7; -. PRO; PR:Q98ST7; -. Proteomes; UP000000539; Unplaced. GO; GO:0005789; C:endoplasmic reticulum membrane; IEA:UniProtKB-SubCell. GO; GO:0005615; C:extracellular space; IBA:GO_Central. GO; GO:0016021; C:integral component of membrane; IEA:UniProtKB-KW. GO; GO:0030667; C:secretory granule membrane; IBA:GO_Central. GO; GO:0005507; F:copper ion binding; IBA:GO_Central. GO; GO:0004500; F:dopamine beta-monooxygenase activity; IBA:GO_Central. GO; GO:0042420; P:dopamine catabolic process; IBA:GO_Central. GO; GO:0042421; P:norepinephrine biosynthetic process; IBA:GO_Central. GO; GO:0006589; P:octopamine biosynthetic process; IBA:GO_Central. CDD; cd09631; DOMON_DOH; 1. Gene3D; 2.60.120.230; -; 1. Gene3D; 2.60.120.310; -; 1. InterPro; IPR014784; Cu2_ascorb_mOase-like_C. InterPro; IPR000323; Cu2_ascorb_mOase_N. InterPro; IPR036939; Cu2_ascorb_mOase_N_sf. InterPro; IPR024548; Cu2_monoox_C. InterPro; IPR000945; DBH-like. InterPro; IPR045266; DOH_DOMON. InterPro; IPR005018; DOMON_domain. InterPro; IPR028463; MOXD1. InterPro; IPR008977; PHM/PNGase_F_dom_sf. InterPro; IPR028460; Tbh/DBH. PANTHER; PTHR10157; PTHR10157; 1. PANTHER; PTHR10157:SF28; PTHR10157:SF28; 1. Pfam; PF03712; Cu2_monoox_C; 1. Pfam; PF01082; Cu2_monooxygen; 1. PRINTS; PR00767; DBMONOXGNASE. SMART; SM00664; DoH; 1. SUPFAM; SSF49742; SSF49742; 2. PROSITE; PS50836; DOMON; 1.	0.734694	0.260586	0.860629	0	1	2081	194	79	64	AF-A0A849Q357-F1-model_v4	Uncharacterized protein	Thermoplasmata archaeon	KOG3568; Eukaryota	KOG3568,KOG4293	NA	NA	cog.007197	Catecholamine-binding domain (DOMON) containing protein	R	-	arCOG07677	cog.007197	HeKa__M3_38_Bin_386__03953_1-244	NA	NA	YES	PF03712 Cu2_monoox_C 1;PF01082 Cu2_monooxygen 1	PF03351	DOMON domain	HeKa__M3_38_Bin_386__03953__58-182	0	0	0	27.027	0	14.2857	0	0	0	0.483092	0	0	0	0	0.358423	0	0
Thor__AMARA_8__02378	Thor__AMARA_8__02378.pdb	84.7365	Thor__AMARA_8__02378.pdb	Multiple	iESP	NA	cog.001859	A7EFH4	Information storage and processing	L	ATP-dependent DNA helicase mph1	MPH1	COG1111	KOG0354	AF-A7EFH4-F1-model_v2.pdb.gz	1	462	476	258	773	1235	0.970588	0.417814	NO	503	3.845e-17	0.164	ATP-dependent DNA helicase mph1 {ECO:0000250|UniProtKB:P40562}; EC=3.6.4.12 {ECO:0000250|UniProtKB:P40562, ECO:0000250|UniProtKB:Q9UT23}; AltName: Full=FANCM-like protein 1 {ECO:0000250|UniProtKB:Q9UT23}	-!- FUNCTION: ATP-dependent DNA helicase involved in DNA damage repair by homologous recombination and in genome maintenance. Capable of unwinding D-loops. Plays a role in limiting crossover recombinants during mitotic DNA double-strand bre	EMBL; CH476625; EDO01590.1; -; Genomic_DNA. RefSeq; XP_001594258.1; XM_001594208.1. AlphaFoldDB; A7EFH4; -. SMR; A7EFH4; -. STRING; 665079.A7EFH4; -. EnsemblFungi; EDO01590; EDO01590; SS1G_04065. GeneID; 5491071; -. KEGG; ssl:SS1G_04065; -. VEuPathDB; FungiDB:sscle_02g019780; -. eggNOG; KOG0354; Eukaryota. HOGENOM; CLU_002513_0_1_1; -. InParanoid; A7EFH4; -. OMA; DSSPYRI; -. Proteomes; UP000001312; Unassembled WGS sequence. GO; GO:0005634; C:nucleus; IEA:UniProtKB-SubCell. GO; GO:0043138; F:3'-5' DNA helicase activity; IBA:GO_Central. GO; GO:0005524; F:ATP binding; IEA:UniProtKB-KW. GO; GO:0016887; F:ATP hydrolysis activity; IEA:RHEA. GO; GO:0000400; F:four-way junction DNA binding; IBA:GO_Central. GO; GO:0009378; F:four-way junction helicase activity; IBA:GO_Central. GO; GO:0045003; P:double-strand break repair via synthesis-dependent strand annealing; IBA:GO_Central. GO; GO:0036297; P:interstrand cross-link repair; IBA:GO_Central. GO; GO:0071932; P:replication fork reversal; IBA:GO_Central. CDD; cd18033; DEXDc_FANCM; 1. Gene3D; 3.40.50.300; -; 2. InterPro; IPR002464; DNA/RNA_helicase_DEAH_CS. InterPro; IPR039686; FANCM/Mph1-like. InterPro; IPR044749; FANCM_DEXDc. InterPro; IPR006935; Helicase/UvrB_N. InterPro; IPR014001; Helicase_ATP-bd. InterPro; IPR001650; Helicase_C. InterPro; IPR027417; P-loop_NTPase. PANTHER; PTHR14025:SF20; PTHR14025:SF20; 1. Pfam; PF00271; Helicase_C; 1. Pfam; PF04851; ResIII; 1. SMART; SM00487; DEXDc; 1. SMART; SM00490; HELICc; 1. SUPFAM; SSF52540; SSF52540; 1. PROSITE; PS00690; DEAH_ATP_HELICASE; 1. PROSITE; PS51192; HELICASE_ATP_BIND_1; 1. PROSITE; PS51194; HELICASE_CTER; 1.	Nucleus {ECO:0000250|UniProtKB:P40562}.	Eukaryota; Fungi; Dikarya; Ascomycota; Pezizomycotina; Leotiomycetes; Helotiales; Sclerotiniaceae; Sclerotinia.	Eukaryota	1wp9.cif_B Crystal structure of Pyrococcus furiosus Hef helicase domain	ATP-dependent DNA helicase mph1 {ECO:0000250|UniProtKB:P40562}; EC=3.6.4.12 {ECO:0000250|UniProtKB:P40562, ECO:0000250|UniProtKB:Q9UT23}; AltName: Full=FANCM-like protein 1 {ECO:0000250|UniProtKB:Q9UT23}	A7EFH4	-!- FUNCTION: ATP-dependent DNA helicase involved in DNA damage repair by homologous recombination and in genome maintenance. Capable of unwinding D-loops. Plays a role in limiting crossover recombinants during mitotic DNA double-strand bre	EMBL; CH476625; EDO01590.1; -; Genomic_DNA. RefSeq; XP_001594258.1; XM_001594208.1. AlphaFoldDB; A7EFH4; -. SMR; A7EFH4; -. STRING; 665079.A7EFH4; -. EnsemblFungi; EDO01590; EDO01590; SS1G_04065. GeneID; 5491071; -. KEGG; ssl:SS1G_04065; -. VEuPathDB; FungiDB:sscle_02g019780; -. eggNOG; KOG0354; Eukaryota. HOGENOM; CLU_002513_0_1_1; -. InParanoid; A7EFH4; -. OMA; DSSPYRI; -. Proteomes; UP000001312; Unassembled WGS sequence. GO; GO:0005634; C:nucleus; IEA:UniProtKB-SubCell. GO; GO:0043138; F:3'-5' DNA helicase activity; IBA:GO_Central. GO; GO:0005524; F:ATP binding; IEA:UniProtKB-KW. GO; GO:0016887; F:ATP hydrolysis activity; IEA:RHEA. GO; GO:0000400; F:four-way junction DNA binding; IBA:GO_Central. GO; GO:0009378; F:four-way junction helicase activity; IBA:GO_Central. GO; GO:0045003; P:double-strand break repair via synthesis-dependent strand annealing; IBA:GO_Central. GO; GO:0036297; P:interstrand cross-link repair; IBA:GO_Central. GO; GO:0071932; P:replication fork reversal; IBA:GO_Central. CDD; cd18033; DEXDc_FANCM; 1. Gene3D; 3.40.50.300; -; 2. InterPro; IPR002464; DNA/RNA_helicase_DEAH_CS. InterPro; IPR039686; FANCM/Mph1-like. InterPro; IPR044749; FANCM_DEXDc. InterPro; IPR006935; Helicase/UvrB_N. InterPro; IPR014001; Helicase_ATP-bd. InterPro; IPR001650; Helicase_C. InterPro; IPR027417; P-loop_NTPase. PANTHER; PTHR14025:SF20; PTHR14025:SF20; 1. Pfam; PF00271; Helicase_C; 1. Pfam; PF04851; ResIII; 1. SMART; SM00487; DEXDc; 1. SMART; SM00490; HELICc; 1. SUPFAM; SSF52540; SSF52540; 1. PROSITE; PS00690; DEAH_ATP_HELICASE; 1. PROSITE; PS51192; HELICASE_ATP_BIND_1; 1. PROSITE; PS51194; HELICASE_CTER; 1.	0.970588	0.417814	0.394026	4.62823e-06	0.0221541	3720	3483	721	1517	AF-A0A3M1VLJ5-F1-model_v4	Uncharacterized protein	Euryarchaeota archaeon	KOG0354; Eukaryota	KOG0354,COG1111,KOG0387,KOG4284,KOG0392,KOG0347,KOG1123,KOG4439,KOG0442,KOG0343,KOG1002,KOG0338,KOG0385,COG1201,COG1197,COG0513,KOG0335,KOG1001,KOG0330,KOG0339,COG4096,KOG0333,KOG0345,KOG0326,KOG0342,KOG0948,KOG0337,KOG0327,KOG0331,COG1061,KOG0346,KOG0350,KOG0388,KOG0328,KOG0389,KOG1000,KOG0332,KOG0340,KOG0341,COG4889,KOG0336,KOG0348,KOG0334,KOG0390,KOG2340,KOG1015,KOG0384,COG0556,KOG0386,KOG0349,KOG0344,COG0514,KOG1016,KOG0949,KOG0923,KOG0952,COG0653,COG1110,COG1202,COG1200,COG1205,KOG0920,KOG0351,KOG0353,KOG0951,COG1203,COG0610,KOG0922,KOG0352,KOG0925,KOG0921,COG4098,COG0553,KOG0329,KOG4150,COG1643,COG4581,KOG0947,KOG0926,KOG0391,COG1204,COG3421,COG1199,KOG0701,COG3587,KOG0924,KOG0950,COG1198,KOG0953,KOG0383,KOG1513,KOG1133,KOG0298,KOG1132,KOG1131,KOG3089	NA	NA	cog.001859	ERCC4-like helicase	L	MPH1	arCOG00872	cog.001859	Thor__AMARA_8__02378_1-476	NA	NA	YES	PF00271 Helicase_C 1;PF04851 ResIII 1	PF04851;PF00271	Type III restriction enzyme, res subunit;#;Helicase conserved C-terminal domain	Thor__AMARA_8__02378__6-170;Thor__AMARA_8__02378__332-432	16.6667	16.6667	80	59.4595	66.6667	67.8571	80.8989	73.1343	0	70.0483	70	2.85714	83.3333	0	0	0	0
HeGe__Meg19_1012_Bin_489__01430	HeGe__Meg19_1012_Bin_489__01430.pdb	69.3403	Thor__AMARA_8__02378.pdb	Multiple	iESP	NA	HeGe__Meg19_1012_Bin_489__01430	Q5R615	Cellular processes and signaling	U	negative regulation of constitutive secretory pathway	RAB33B	KOG0084	KOG0084	AF-Q5R615-F1-model_v2.pdb.gz	1	181	487	27	208	229	0.371663	0.79476	NO	258	1.38e-07	0.144	Ras-related protein Rab-33B	-!- FUNCTION: Protein transport. Acts, in coordination with RAB6A, to regulate intra-Golgi retrograde trafficking (By similarity). It is involved in autophagy, acting as a modulator of autophagosome formation (By similarity). {ECO:0000250}.	EMBL; CR860685; CAH92801.1; -; mRNA. RefSeq; NP_001126634.1; NM_001133162.1. AlphaFoldDB; Q5R615; -. SMR; Q5R615; -. STRING; 9601.ENSPPYP00000016838; -. Ensembl; ENSPPYT00000037899; ENSPPYP00000043708; ENSPPYG00000015072. GeneID; 100173632; -. KEGG; pon:100173632; -. CTD; 83452; -. eggNOG; KOG0084; Eukaryota. GeneTree; ENSGT00940000157090; -. HOGENOM; CLU_041217_10_3_1; -. InParanoid; Q5R615; -. OMA; QQFADSH; -. OrthoDB; 1081271at2759; -. TreeFam; TF300097; -. Proteomes; UP000001595; Chromosome 4. GO; GO:0005796; C:Golgi lumen; ISS:UniProtKB. GO; GO:0000139; C:Golgi membrane; IEA:UniProtKB-SubCell. GO; GO:0005525; F:GTP binding; IEA:UniProtKB-KW. GO; GO:0003924; F:GTPase activity; IEA:Ensembl. GO; GO:0000045; P:autophagosome assembly; ISS:UniProtKB. GO; GO:0006891; P:intra-Golgi vesicle-mediated transport; IEA:Ensembl. GO; GO:1903434; P:negative regulation of constitutive secretory pathway; IEA:Ensembl. GO; GO:0034067; P:protein localization to Golgi apparatus; IEA:Ensembl. GO; GO:0015031; P:protein transport; IEA:UniProtKB-KW. GO; GO:0032482; P:Rab protein signal transduction; IEA:InterPro. GO; GO:1903358; P:regulation of Golgi organization; IEA:Ensembl. GO; GO:2000156; P:regulation of retrograde vesicle-mediated transport, Golgi to ER; ISS:UniProtKB. GO; GO:0048705; P:skeletal system morphogenesis; IEA:Ensembl. CDD; cd04115; Rab33B_Rab33A; 1. Gene3D; 3.40.50.300; -; 1. InterPro; IPR027417; P-loop_NTPase. InterPro; IPR041822; Rab33A/B. InterPro; IPR005225; Small_GTP-bd_dom. InterPro; IPR001806; Small_GTPase. Pfam; PF00071; Ras; 1. SMART; SM00174; RHO; 1. SUPFAM; SSF52540; SSF52540; 1. TIGRFAMs; TIGR00231; small_GTP; 1. PROSITE; PS51419; RAB; 1.	Golgi apparatus membrane {ECO:0000250|UniProtKB:O35963}; Lipid-anchor {ECO:0000305}. Golgi apparatus, cis-Golgi network {ECO:0000250|UniProtKB:O35963}. Note=Under starvation conditions punctate RAB33B-positive structures are often observed in the cytoplasm. {ECO:0000250|UniProtKB:O35963}.	Eukaryota; Metazoa; Chordata; Craniata; Vertebrata; Euteleostomi; Mammalia; Eutheria; Euarchontoglires; Primates; Haplorrhini; Catarrhini; Hominidae;OC Pongo.	Eukaryota	6zl5.cif_A CRYSTAL STRUCTURE OF KRAS-G12D(C118S) IN COMPLEX WITH BI-2852 AND GDP	Ras-related protein Rab-33B	Q5R615	-!- FUNCTION: Protein transport. Acts, in coordination with RAB6A, to regulate intra-Golgi retrograde trafficking (By similarity). It is involved in autophagy, acting as a modulator of autophagosome formation (By similarity). {ECO:0000250}.	EMBL; CR860685; CAH92801.1; -; mRNA. RefSeq; NP_001126634.1; NM_001133162.1. AlphaFoldDB; Q5R615; -. SMR; Q5R615; -. STRING; 9601.ENSPPYP00000016838; -. Ensembl; ENSPPYT00000037899; ENSPPYP00000043708; ENSPPYG00000015072. GeneID; 100173632; -. KEGG; pon:100173632; -. CTD; 83452; -. eggNOG; KOG0084; Eukaryota. GeneTree; ENSGT00940000157090; -. HOGENOM; CLU_041217_10_3_1; -. InParanoid; Q5R615; -. OMA; QQFADSH; -. OrthoDB; 1081271at2759; -. TreeFam; TF300097; -. Proteomes; UP000001595; Chromosome 4. GO; GO:0005796; C:Golgi lumen; ISS:UniProtKB. GO; GO:0000139; C:Golgi membrane; IEA:UniProtKB-SubCell. GO; GO:0005525; F:GTP binding; IEA:UniProtKB-KW. GO; GO:0003924; F:GTPase activity; IEA:Ensembl. GO; GO:0000045; P:autophagosome assembly; ISS:UniProtKB. GO; GO:0006891; P:intra-Golgi vesicle-mediated transport; IEA:Ensembl. GO; GO:1903434; P:negative regulation of constitutive secretory pathway; IEA:Ensembl. GO; GO:0034067; P:protein localization to Golgi apparatus; IEA:Ensembl. GO; GO:0015031; P:protein transport; IEA:UniProtKB-KW. GO; GO:0032482; P:Rab protein signal transduction; IEA:InterPro. GO; GO:1903358; P:regulation of Golgi organization; IEA:Ensembl. GO; GO:2000156; P:regulation of retrograde vesicle-mediated transport, Golgi to ER; ISS:UniProtKB. GO; GO:0048705; P:skeletal system morphogenesis; IEA:Ensembl. CDD; cd04115; Rab33B_Rab33A; 1. Gene3D; 3.40.50.300; -; 1. InterPro; IPR027417; P-loop_NTPase. InterPro; IPR041822; Rab33A/B. InterPro; IPR005225; Small_GTP-bd_dom. InterPro; IPR001806; Small_GTPase. Pfam; PF00071; Ras; 1. SMART; SM00174; RHO; 1. SUPFAM; SSF52540; SSF52540; 1. TIGRFAMs; TIGR00231; small_GTP; 1. PROSITE; PS51419; RAB; 1.	0.371663	0.79476	0.830957	0	1	5653	487	246	417	AF-A0A0V7ZRM9-F1-model_v4;AF-A0A7M7NY18-F1-model_v4	TIR domain-containing protein;Uncharacterized protein	Mastigocoleus testarum BC008;Strongylocentrotus purpuratus	KOG0084; Eukaryota	COG4916,KOG1707,KOG1489,KOG3883,KOG0076,KOG0075,KOG0394,KOG0395,KOG0074,KOG4423,KOG0070,KOG0094,KOG0077,KOG1673,KOG0071,KOG0087,KOG0073,KOG0072,COG4271,KOG0092,KOG0088,KOG0099,KOG4252,COG1084,KOG1191,COG4917,COG2262,COG0486,KOG0096,COG2229,KOG0084,KOG0078,KOG0393,KOG0098,KOG2486,KOG0410,KOG1423,KOG3678,KOG0091,COG1100,KOG0090,KOG0085,COG0012,KOG0080,KOG0079,KOG1486,COG0536,COG1160,KOG1487,COG3596,KOG0081,COG0218,KOG1491,COG1159,KOG0083,KOG4273,KOG0082,COG0378,KOG3886,KOG2655,KOG3887,KOG1954,COG0532,KOG3929,KOG1144,KOG0705	KOG0458,KOG1532,KOG1547,KOG1707,KOG3905,KOG1533,COG0050,COG1703,COG5019,COG0370,KOG1145,KOG1490,KOG0097,COG3613,COG0593,KOG3859,KOG0086,KOG0447,COG5257,COG4639,KOG0460,COG0563,COG2895,KOG3354,COG5256,KOG3327,KOG0052,KOG0466,COG0703,KOG3220,KOG4235	NA	NA	NA	NA	NA	NA	NA	NA	HeGe__Meg19_1012_Bin_489__01430	HeGe__Meg19_1012_Bin_489__01430	YES	PF00071 Ras 1	PF13676	TIR domain	HeGe__Meg19_1012_Bin_489__01430__343-460	0	0	0	0	0	0	0	10.4478	0	0	0	0	0	0	0.358423	0	0
Jord__EB_bin_7__01584	Jord__EB_bin_7__01584_unrelaxed_rank_1_model_3.pdb	87.4344	Thor__AMARA_8__02378.pdb	Multiple	iESP	NA	cog.000476	Q5V5F7	Information storage and processing	K	COG1061 DNA or RNA helicases of superfamily II	rad25	COG1061	NA	AF-Q5V5F7-F1-model_v2.pdb.gz	2	444	446	177	599	621	0.993274	0.681159	NO	882	8.583e-31	0.276	Putative DNA helicase Rad25 {ECO:0000255|HAMAP-Rule:MF_01489}; EC=3.6.4.12 {ECO:0000255|HAMAP-Rule:MF_01489}	-!- CATALYTIC ACTIVITY: Reaction=ATP + H2O = ADP + H(+) + phosphate; Xref=Rhea:RHEA:13065, ChEBI:CHEBI:15377, ChEBI:CHEBI:15378, ChEBI:CHEBI:30616, ChEBI:CHEBI:43474, ChEBI:CHEBI:456216; EC=3.6.4.12; Evidence={ECO:0000255|HAMAP-R	EMBL; AY596297; AAV45245.1; ALT_INIT; Genomic_DNA. RefSeq; WP_004963031.1; NZ_CP039138.1. AlphaFoldDB; Q5V5F7; -. SMR; Q5V5F7; -. STRING; 272569.rrnAC0181; -. EnsemblBacteria; AAV45245; AAV45245; rrnAC0181. GeneID; 40154481; -. GeneID; 64823064; -. KEGG; hma:rrnAC0181; -. PATRIC; fig|272569.17.peg.977; -. eggNOG; arCOG00874; Archaea. HOGENOM; CLU_008213_4_0_2; -. Proteomes; UP000001169; Chromosome I. GO; GO:0005524; F:ATP binding; IEA:UniProtKB-UniRule. GO; GO:0016887; F:ATP hydrolysis activity; IEA:RHEA. GO; GO:0003677; F:DNA binding; IEA:InterPro. GO; GO:0003678; F:DNA helicase activity; IEA:UniProtKB-EC. Gene3D; 3.40.50.300; -; 2. HAMAP; MF_01489; Helicase_Rad25_arch; 1. InterPro; IPR003593; AAA+_ATPase. InterPro; IPR032438; ERCC3_RAD25_C. InterPro; IPR006935; Helicase/UvrB_N. InterPro; IPR014001; Helicase_ATP-bd. InterPro; IPR001650; Helicase_C. InterPro; IPR030882; Helicase_Rad25_arc. InterPro; IPR027417; P-loop_NTPase. Pfam; PF16203; ERCC3_RAD25_C; 1. Pfam; PF04851; ResIII; 1. SMART; SM00382; AAA; 1. SMART; SM00487; DEXDc; 1. SMART; SM00490; HELICc; 1. SUPFAM; SSF52540; SSF52540; 2. PROSITE; PS51192; HELICASE_ATP_BIND_1; 1. PROSITE; PS51194; HELICASE_CTER; 1.	NA	Archaea; Euryarchaeota; Stenosarchaea group; Halobacteria; Halobacteriales; Haloarculaceae; Haloarcula.	Archaea	6p4f.cif_A Crystal structure of the XPB-Bax1-forked DNA ternary complex	DNA repair helicase XPB-R {ECO:0000303|PubMed:24134817}; EC=3.6.4.12	Q381F9	-!- FUNCTION: ATP-dependent 3'-5' DNA helicase involved in nucleotide excision repair (NER) of damaged DNA. XPB-R is a paralog of XBP, but is not a component of the TFIIH basal transcription factor and is dispensable for RNA polymerase II t	EMBL; CH464491; EAN80572.1; -; Genomic_DNA. RefSeq; XP_829684.1; XM_824591.1. AlphaFoldDB; Q381F9; -. SMR; Q381F9; -. STRING; 5691.EAN80572; -. PaxDb; Q381F9; -. GeneID; 3664517; -. KEGG; tbr:Tb11.01.7950; -. VEuPathDB; TriTrypDB:Tb927.11.16270; -. eggNOG; KOG1123; Eukaryota. InParanoid; Q381F9; -. Proteomes; UP000008524; Chromosome 11 Scaffold 1. GO; GO:0005737; C:cytoplasm; IDA:GeneDB. GO; GO:0000112; C:nucleotide-excision repair factor 3 complex; IBA:GO_Central. GO; GO:0005634; C:nucleus; ISM:GeneDB. GO; GO:0005675; C:transcription factor TFIIH holo complex; ISA:GeneDB. GO; GO:0097550; C:transcription preinitiation complex; IBA:GO_Central. GO; GO:0043138; F:3'-5' DNA helicase activity; IBA:GO_Central. GO; GO:0005524; F:ATP binding; IEA:UniProtKB-KW. GO; GO:0016887; F:ATP hydrolysis activity; IEA:RHEA. GO; GO:0003684; F:damaged DNA binding; ISA:GeneDB. GO; GO:0006281; P:DNA repair; ISA:GeneDB. GO; GO:0033683; P:nucleotide-excision repair, DNA incision; IBA:GO_Central. GO; GO:0006367; P:transcription initiation from RNA polymerase II promoter; IBA:GO_Central. GO; GO:0006351; P:transcription, DNA-templated; ISA:GeneDB. Gene3D; 3.40.50.300; -; 2. InterPro; IPR032438; ERCC3_RAD25_C. InterPro; IPR006935; Helicase/UvrB_N. InterPro; IPR014001; Helicase_ATP-bd. InterPro; IPR001650; Helicase_C. InterPro; IPR027417; P-loop_NTPase. InterPro; IPR032830; XPB/Ssl2_N. Pfam; PF16203; ERCC3_RAD25_C; 1. Pfam; PF13625; Helicase_C_3; 1. Pfam; PF04851; ResIII; 1. SMART; SM00487; DEXDc; 1. SMART; SM00490; HELICc; 1. SUPFAM; SSF52540; SSF52540; 1. PROSITE; PS51192; HELICASE_ATP_BIND_1; 1. PROSITE; PS51194; HELICASE_CTER; 1.	0.993274	0.658945	0.384048	0.0113353	1	4011	4294	472	1667	AF-A0A523B8C9-F1-model_v4	ATP-dependent helicase	Candidatus Verstraetearchaeota archaeon	arCOG00874; Archaea	KOG1123,COG4096,COG4889,COG1061,KOG0384,KOG0387,KOG0392,COG1111,KOG0354,KOG0388,KOG4439,KOG0390,KOG0385,KOG0389,KOG1002,KOG1000,COG0610,KOG0948,COG3587,KOG1015,COG3421,COG1197,KOG1001,KOG4284,KOG1016,KOG0386,KOG0345,KOG0349,KOG0337,KOG0347,KOG0346,KOG0338,KOG0343,COG0556,KOG0391,COG0513,KOG0326,KOG0340,KOG0333,KOG0348,COG1202,KOG0350,KOG0330,KOG0352,KOG0334,KOG0353,KOG0339,COG1201,KOG0342,KOG0952,KOG0328,KOG0327,COG0514,KOG0332,KOG0951,KOG0947,KOG0336,KOG0331,COG4581,KOG0949,COG1205,KOG0351,KOG0335,KOG0341,COG1204,COG4098,COG1200,KOG0344,KOG2340,KOG0923,COG1110,KOG4150,COG1203,KOG0922,COG0553,KOG0329,KOG0950,KOG0925,COG0653,KOG1513,KOG0921,KOG0920,KOG0442,COG1198,COG1643,KOG0953,KOG0926,KOG0924,COG1199,KOG0298,KOG1133,KOG0383,KOG0701,KOG1132,KOG1131,COG1702	NA	NA	cog.000476	ssDNA-dependent ATPase, helicase superfamily II	K	xpb	arCOG00874	cog.000476	Jord__EB_bin_7__01584_2-442	NA	NA	YES	PF16203 ERCC3_RAD25_C 1;PF04851 ResIII 1	PF18458;PF04851;PF16203	Xeroderma pigmentosum group B helicase damage recognition domain;#;Type III restriction enzyme, res subunit;#;ERCC3/RAD25/XPB C-terminal helicase	Jord__EB_bin_7__01584__4-55;Jord__EB_bin_7__01584__68-207;Jord__EB_bin_7__01584__304-442	83.3333	75	80	71.6216	88.8889	42.8571	74.1573	79.1045	66.6667	75.8454	80	88.5714	91.6667	87.8788	29.7491	22.2222	28.5714
HeHe__Co_bin277__00424	HeHe__Co_bin277__00424.pdb	84.9496	Thor__AMARA_8__02819_unrelaxed_rank_1_model_3.pdb	Multiple	proposed	NA	HeHe__D4993_C5_H3_Bin_532__01787	NA	NA	NA	NA	NA	NA	NA	NA	NA	NA	NA	NA	NA	NA	NA	NA	NA	NA	NA	NA	NA	NA	NA	NA	NA	NA	5uuj.cif_A Streptomyces sahachiroi DNA glycosylase AlkZ	NA	NA	NA	NA	NA	NA	0.0137795	1	1	7	379	69	53	AF-A0A662SDF7-F1-model_v4	Uncharacterized protein	Candidatus Korarchaeota archaeon	NA	COG3214	COG3398,KOG3233	COG5625,COG3432,COG0735	NA	NA	NA	NA	NA	NA	NA	HeHe__D4993_C5_H3_Bin_532__01787	HeHe__Co_bin277__00424	YES	NA	NA	NA	NA	0	0	0	0	0	0	10.1124	0	0	0	0	0	0	0	0	0	0
HeHo__bin6__03872	HeHo__bin6__03872_unrelaxed_rank_1_model_3.pdb	69.7953	Thor__AMARA_8__02819_unrelaxed_rank_1_model_3.pdb	Multiple	proposed	NA	HeHo__M3_38_Bin_366__04174__1-141	NA	NA	NA	NA	NA	NA	NA	NA	NA	NA	NA	NA	NA	NA	NA	NA	NA	NA	NA	NA	NA	NA	NA	NA	NA	NA	NA	NA	NA	NA	NA	NA	NA	0	1	1	0	1	66	6	AF-Q0W8V3-F1-model_v4	HTH arsR-type domain-containing protein	Methanocella arvoryzae MRE50	NA	NA	NA	NA	NA	NA	NA	NA	NA	cog.002058	HeHo__bin6__03872_159-311	HeHo__M3_38_Bin_366__04174__1-141	HeHo__bin6__03872__1-158	YES	NA	PF13412	Winged helix-turn-helix DNA-binding	HeHo__bin6__03872__240-288	0	0	0	10.8108	0	0	0	0	0	0	0	0	0	0	0	0	0
HeNj__GBS27__01123	HeNj__GBS27__01123.pdb	83.4354	Thor__AMARA_8__02819_unrelaxed_rank_1_model_3.pdb	Multiple	proposed	NA	HeNj__D4998C1112H2_Bin_516__01082	NA	NA	NA	NA	NA	NA	NA	NA	NA	NA	NA	NA	NA	NA	NA	NA	NA	NA	NA	NA	NA	NA	NA	NA	NA	NA	NA	NA	NA	NA	NA	NA	NA	0	1	1	0	1	39	12	AF-A0A7J2LQV2-F1-model_v4	Uncharacterized protein	Candidatus Bathyarchaeota archaeon	NA	NA	NA	NA	NA	NA	NA	NA	NA	NA	NA	HeNj__D4998C1112H2_Bin_516__01082	HeNj__GBS27__01123	NO	NA	NA	NA	NA	0	0	0	0	25	0	0	0	0	0	0	0	0	0	0	0	0
Loki__M3_38_Bin_337__01514	Loki__M3_38_Bin_337__01514_unrelaxed_rank_1_model_2.pdb	84.9038	Thor__AMARA_8__02819_unrelaxed_rank_1_model_3.pdb	Multiple	proposed	NA	cog.003766	NA	NA	NA	NA	NA	NA	NA	NA	NA	NA	NA	NA	NA	NA	NA	NA	NA	NA	NA	NA	NA	NA	NA	NA	NA	NA	NA	NA	NA	NA	NA	NA	NA	0.0189274	1	1	12	5	541	76	AF-X1CA69-F1-model_v4	Uncharacterized protein	marine sediment metagenome	NA	NA	COG2137	COG4109,KOG2784,COG2186,COG4533	cog.003766	Uncharacterized protein	S	-	-	cog.003622;cog.003766	Loki__M3_38_Bin_337__01514_133-297;Loki__M3_38_Bin_337__01514_1-132	NA	NA	YES	NA	PF01022	Bacterial regulatory protein, arsR family	Loki__M3_38_Bin_337__01514__218-261	0	0	0	1.35135	0	0	0	0	0	0	0	0	0	0	67.0251	0	0
Thor__AMARA_8__02602	Thor__AMARA_8__02602.pdb	69.1017	Thor__AMARA_8__02819_unrelaxed_rank_1_model_3.pdb	Multiple	proposed	NA	Thor__AMARA_8__02602__1-129	NA	NA	NA	NA	NA	NA	NA	NA	NA	NA	NA	NA	NA	NA	NA	NA	NA	NA	NA	NA	NA	NA	NA	NA	NA	NA	NA	NA	NA	NA	NA	NA	NA	0	1	1	0	1	151	13	AF-A0A1F5DIC4-F1-model_v4	Uncharacterized protein	Candidatus Bathyarchaeota archaeon RBG_13_38_9	NA	NA	NA	NA	NA	NA	NA	NA	NA	cog.000232	Thor__AMARA_8__02602_130-280	Thor__AMARA_8__02602__1-129	Thor__AMARA_8__02602__1-129	YES	NA	NA	NA	NA	0	0	0	0	0	0	0	0	0	3.38164	0	0	0	0	0	0	0
Thor__AMARA_8__02819	Thor__AMARA_8__02819_unrelaxed_rank_1_model_3.pdb	86.7958	Thor__AMARA_8__02819_unrelaxed_rank_1_model_3.pdb	Multiple	proposed	NA	cog.003859	NA	NA	NA	NA	NA	NA	NA	NA	NA	NA	NA	NA	NA	NA	NA	NA	NA	NA	NA	NA	NA	NA	NA	NA	NA	NA	NA	NA	NA	NA	NA	NA	NA	0	1	1	0	0	9	0	AF-A0A3M1VKE9-F1-model_v4	Uncharacterized protein	Euryarchaeota archaeon	NA	COG1579,COG4372,KOG0946,KOG0995,KOG4807,KOG2991,KOG2129,KOG0994,KOG1003,COG4942,KOG0612,COG1510,KOG1853,COG4344	KOG4438,KOG0995,KOG0161,COG4738,KOG0996,KOG0980,KOG0612,KOG0999,KOG4460,KOG0977,COG1522,KOG0018,KOG0998,KOG4436,KOG1029,COG5625,KOG0978,KOG1821,COG2433,KOG0971,COG4860,KOG0946,KOG0963,COG1340,KOG0993,KOG3091,KOG0982,COG5185,COG3355,KOG0976,COG1695,COG1675,COG2345,KOG0804,COG4372,KOG4673,COG2005,COG1846,KOG0933,KOG0240,COG4190,COG3682,COG1321,KOG0972,COG5631,COG1196,COG3096,KOG4674,COG1386,COG1725,KOG4603,KOG4657,COG4533,KOG4302,COG1382,KOG4593,COG4519,COG4477,COG1777,KOG1103,COG3373,COG1959,KOG1853,KOG1854	NA	cog.003859	Uncharacterized conserved coiled-coil protein	S	-	-	cog.003859	Thor__AMARA_8__02819_1-300	NA	NA	YES	NA	NA	NA	NA	0	33.3333	0	12.1622	0	0	0	0	73.3333	59.9034	0	0	0	0	0	0	0
Loki__33X4__00035	Loki__33X4__00035.pdb	77.1806	Thor__AMARA_8__02819_unrelaxed_rank_1_model_3.pdb	Multiple	proposed	NA	Loki__ABR02__01659__1-124	Q2T9S3	Information storage and processing	K	DNA-dependent RNA polymerase catalyzes the transcription of DNA into RNA using the four ribonucleoside triphosphates as substrates. Specific peripheric component of RNA polymerase III which synthesizes small RNAs, such as 5S rRNA and tRNAs	POLR3F	COG5111	KOG3233	AF-Q2T9S3-F1-model_v2.pdb.gz	131	336	348	12	272	316	0.591954	0.825949	NO	112	1.866e-05	0.107	DNA-directed RNA polymerase III subunit RPC6; Short=RNA polymerase III subunit C6; AltName: Full=DNA-directed RNA polymerase III subunit F	-!- FUNCTION: DNA-dependent RNA polymerase catalyzes the transcription of DNA into RNA using the four ribonucleoside triphosphates as substrates. Specific peripheric component of RNA polymerase III which synthesizes small RNAs, such as 5S r	EMBL; BC111292; AAI11293.1; -; mRNA. RefSeq; NP_001033237.1; NM_001038148.1. AlphaFoldDB; Q2T9S3; -. SMR; Q2T9S3; -. STRING; 9913.ENSBTAP00000011619; -. PaxDb; Q2T9S3; -. GeneID; 529410; -. KEGG; bta:529410; -. CTD; 10621; -. eggNOG; KOG3233; Eukaryota. InParanoid; Q2T9S3; -. OrthoDB; 1287786at2759; -. Proteomes; UP000009136; Unplaced. GO; GO:0005666; C:RNA polymerase III complex; IEA:InterPro. GO; GO:0003899; F:DNA-directed 5'-3' RNA polymerase activity; IEA:UniProtKB-KW. GO; GO:0003690; F:double-stranded DNA binding; ISS:UniProtKB. GO; GO:0051607; P:defense response to virus; IEA:UniProtKB-KW. GO; GO:0045087; P:innate immune response; IEA:UniProtKB-KW. GO; GO:0045089; P:positive regulation of innate immune response; ISS:UniProtKB. GO; GO:0032728; P:positive regulation of interferon-beta production; ISS:UniProtKB. GO; GO:0006383; P:transcription by RNA polymerase III; IEA:InterPro. Gene3D; 1.10.10.10; -; 2. InterPro; IPR007832; RNA_pol_Rpc34. InterPro; IPR016049; RNA_pol_Rpc34-like. InterPro; IPR036388; WH-like_DNA-bd_sf. InterPro; IPR036390; WH_DNA-bd_sf. PANTHER; PTHR12780; PTHR12780; 1. Pfam; PF05158; RNA_pol_Rpc34; 1. PIRSF; PIRSF028763; RNA_pol_Rpc34; 1. SUPFAM; SSF46785; SSF46785; 2.	Nucleus {ECO:0000250}.	Eukaryota; Metazoa; Chordata; Craniata; Vertebrata; Euteleostomi; Mammalia; Eutheria; Laurasiatheria; Artiodactyla; Ruminantia; Pecora; Bovidae;OC Bovinae; Bos.	Eukaryota	NA	DNA-directed RNA polymerase III subunit RPC6; Short=RNA polymerase III subunit C6; AltName: Full=DNA-directed RNA polymerase III subunit F	Q2T9S3	-!- FUNCTION: DNA-dependent RNA polymerase catalyzes the transcription of DNA into RNA using the four ribonucleoside triphosphates as substrates. Specific peripheric component of RNA polymerase III which synthesizes small RNAs, such as 5S r	EMBL; BC111292; AAI11293.1; -; mRNA. RefSeq; NP_001033237.1; NM_001038148.1. AlphaFoldDB; Q2T9S3; -. SMR; Q2T9S3; -. STRING; 9913.ENSBTAP00000011619; -. PaxDb; Q2T9S3; -. GeneID; 529410; -. KEGG; bta:529410; -. CTD; 10621; -. eggNOG; KOG3233; Eukaryota. InParanoid; Q2T9S3; -. OrthoDB; 1287786at2759; -. Proteomes; UP000009136; Unplaced. GO; GO:0005666; C:RNA polymerase III complex; IEA:InterPro. GO; GO:0003899; F:DNA-directed 5'-3' RNA polymerase activity; IEA:UniProtKB-KW. GO; GO:0003690; F:double-stranded DNA binding; ISS:UniProtKB. GO; GO:0051607; P:defense response to virus; IEA:UniProtKB-KW. GO; GO:0045087; P:innate immune response; IEA:UniProtKB-KW. GO; GO:0045089; P:positive regulation of innate immune response; ISS:UniProtKB. GO; GO:0032728; P:positive regulation of interferon-beta production; ISS:UniProtKB. GO; GO:0006383; P:transcription by RNA polymerase III; IEA:InterPro. Gene3D; 1.10.10.10; -; 2. InterPro; IPR007832; RNA_pol_Rpc34. InterPro; IPR016049; RNA_pol_Rpc34-like. InterPro; IPR036388; WH-like_DNA-bd_sf. InterPro; IPR036390; WH_DNA-bd_sf. PANTHER; PTHR12780; PTHR12780; 1. Pfam; PF05158; RNA_pol_Rpc34; 1. PIRSF; PIRSF028763; RNA_pol_Rpc34; 1. SUPFAM; SSF46785; SSF46785; 2.	0.591954	0.825949	0.00124533	1	1	1	40	681	81	AF-X1JSS8-F1-model_v4	Uncharacterized protein	marine sediment metagenome	KOG3233; Eukaryota	NA	NA	KOG1419,KOG1420,KOG4404	NA	NA	NA	NA	NA	cog.000104;cog.001982	Loki__33X4__00035_198-344;Loki__33X4__00035_125-197	Loki__ABR02__01659__1-124	Loki__33X4__00035__1-124	YES	PF05158 RNA_pol_Rpc34 1	NA	NA	NA	0	0	0	0	0	0	0	0	0	0	0	0	0	0	2.15054	0	0
Loki__ABR03__01936	Loki__ABR03__01936_unrelaxed_rank_1_model_4.pdb	86.6418	Thor__AMARA_8__02819_unrelaxed_rank_1_model_3.pdb	Multiple	proposed	NA	cog.003622	Q2T9S3	Information storage and processing	K	DNA-dependent RNA polymerase catalyzes the transcription of DNA into RNA using the four ribonucleoside triphosphates as substrates. Specific peripheric component of RNA polymerase III which synthesizes small RNAs, such as 5S rRNA and tRNAs	POLR3F	COG5111	KOG3233	AF-Q2T9S3-F1-model_v2.pdb.gz	53	274	297	17	273	316	0.747475	0.813291	NO	98	6.226e-05	0.13	DNA-directed RNA polymerase III subunit RPC6; Short=RNA polymerase III subunit C6; AltName: Full=DNA-directed RNA polymerase III subunit F	-!- FUNCTION: DNA-dependent RNA polymerase catalyzes the transcription of DNA into RNA using the four ribonucleoside triphosphates as substrates. Specific peripheric component of RNA polymerase III which synthesizes small RNAs, such as 5S r	EMBL; BC111292; AAI11293.1; -; mRNA. RefSeq; NP_001033237.1; NM_001038148.1. AlphaFoldDB; Q2T9S3; -. SMR; Q2T9S3; -. STRING; 9913.ENSBTAP00000011619; -. PaxDb; Q2T9S3; -. GeneID; 529410; -. KEGG; bta:529410; -. CTD; 10621; -. eggNOG; KOG3233; Eukaryota. InParanoid; Q2T9S3; -. OrthoDB; 1287786at2759; -. Proteomes; UP000009136; Unplaced. GO; GO:0005666; C:RNA polymerase III complex; IEA:InterPro. GO; GO:0003899; F:DNA-directed 5'-3' RNA polymerase activity; IEA:UniProtKB-KW. GO; GO:0003690; F:double-stranded DNA binding; ISS:UniProtKB. GO; GO:0051607; P:defense response to virus; IEA:UniProtKB-KW. GO; GO:0045087; P:innate immune response; IEA:UniProtKB-KW. GO; GO:0045089; P:positive regulation of innate immune response; ISS:UniProtKB. GO; GO:0032728; P:positive regulation of interferon-beta production; ISS:UniProtKB. GO; GO:0006383; P:transcription by RNA polymerase III; IEA:InterPro. Gene3D; 1.10.10.10; -; 2. InterPro; IPR007832; RNA_pol_Rpc34. InterPro; IPR016049; RNA_pol_Rpc34-like. InterPro; IPR036388; WH-like_DNA-bd_sf. InterPro; IPR036390; WH_DNA-bd_sf. PANTHER; PTHR12780; PTHR12780; 1. Pfam; PF05158; RNA_pol_Rpc34; 1. PIRSF; PIRSF028763; RNA_pol_Rpc34; 1. SUPFAM; SSF46785; SSF46785; 2.	Nucleus {ECO:0000250}.	Eukaryota; Metazoa; Chordata; Craniata; Vertebrata; Euteleostomi; Mammalia; Eutheria; Laurasiatheria; Artiodactyla; Ruminantia; Pecora; Bovidae;OC Bovinae; Bos.	Eukaryota	NA	DNA-directed RNA polymerase III subunit RPC6; Short=RNA polymerase III subunit C6; AltName: Full=DNA-directed RNA polymerase III subunit F	Q2T9S3	-!- FUNCTION: DNA-dependent RNA polymerase catalyzes the transcription of DNA into RNA using the four ribonucleoside triphosphates as substrates. Specific peripheric component of RNA polymerase III which synthesizes small RNAs, such as 5S r	EMBL; BC111292; AAI11293.1; -; mRNA. RefSeq; NP_001033237.1; NM_001038148.1. AlphaFoldDB; Q2T9S3; -. SMR; Q2T9S3; -. STRING; 9913.ENSBTAP00000011619; -. PaxDb; Q2T9S3; -. GeneID; 529410; -. KEGG; bta:529410; -. CTD; 10621; -. eggNOG; KOG3233; Eukaryota. InParanoid; Q2T9S3; -. OrthoDB; 1287786at2759; -. Proteomes; UP000009136; Unplaced. GO; GO:0005666; C:RNA polymerase III complex; IEA:InterPro. GO; GO:0003899; F:DNA-directed 5'-3' RNA polymerase activity; IEA:UniProtKB-KW. GO; GO:0003690; F:double-stranded DNA binding; ISS:UniProtKB. GO; GO:0051607; P:defense response to virus; IEA:UniProtKB-KW. GO; GO:0045087; P:innate immune response; IEA:UniProtKB-KW. GO; GO:0045089; P:positive regulation of innate immune response; ISS:UniProtKB. GO; GO:0032728; P:positive regulation of interferon-beta production; ISS:UniProtKB. GO; GO:0006383; P:transcription by RNA polymerase III; IEA:InterPro. Gene3D; 1.10.10.10; -; 2. InterPro; IPR007832; RNA_pol_Rpc34. InterPro; IPR016049; RNA_pol_Rpc34-like. InterPro; IPR036388; WH-like_DNA-bd_sf. InterPro; IPR036390; WH_DNA-bd_sf. PANTHER; PTHR12780; PTHR12780; 1. Pfam; PF05158; RNA_pol_Rpc34; 1. PIRSF; PIRSF028763; RNA_pol_Rpc34; 1. SUPFAM; SSF46785; SSF46785; 2.	0.747475	0.813291	0.0184615	1	1	12	8	553	77	AF-X1CA69-F1-model_v4	Uncharacterized protein	marine sediment metagenome	KOG3233; Eukaryota	COG3398,COG5111,KOG3233,COG1777,COG4344,COG1378,COG4189,COG1693,COG1414,COG2345,COG4533,COG2865	COG4860,KOG2784,COG1675,COG1510,COG1522,COG4742,COG1497,COG1339,COG5625,COG3682,COG3388,COG1733,COG1695,COG2524,COG3373,COG5111,COG4738,COG4109,KOG3233,COG4190,COG2390,COG1420,COG2005,COG1438,COG3432,COG3888,COG1349,COG4344,COG3355,COG1321,COG0640,KOG1767,COG4519,COG4565,COG0735,COG1959,COG1846,COG1654,KOG4603,COG5631,COG1725,KOG2593,COG2238,COG3711,COG4754,KOG3411,COG1802,COG1568,COG2188,COG2344,KOG3341,COG3327,COG3611,COG1167,COG4465,COG4901,COG1386,COG3177,COG3357,COG2378,COG4861,COG0567,KOG2760,KOG0450,COG1827	COG4901,COG2469,KOG4560,COG2512,COG4738,COG4565,COG1674,KOG0451,COG1609	cog.003622	Transcriptional regulator, implicated in bacteriocin system regulation, contains HTH domain	K	-	arCOG02611	cog.003622;cog.003766	Loki__ABR03__01936_133-297;Loki__ABR03__01936_1-132	NA	NA	YES	PF05158 RNA_pol_Rpc34 1	PF13412	Winged helix-turn-helix DNA-binding	Loki__ABR03__01936__214-260	0	0	0	1.35135	0	0	0	0	0	0	0	0	0	0	79.2115	0	0
Loki__Hel_238_bin13__04404	Loki__Hel_238_bin13__04404.pdb	75.9175	Thor__AMARA_8__02819_unrelaxed_rank_1_model_3.pdb	Multiple	proposed	NA	Loki__Hel_238_bin13__04404__1-122	Q2T9S3	Information storage and processing	K	DNA-dependent RNA polymerase catalyzes the transcription of DNA into RNA using the four ribonucleoside triphosphates as substrates. Specific peripheric component of RNA polymerase III which synthesizes small RNAs, such as 5S rRNA and tRNAs	POLR3F	COG5111	KOG3233	AF-Q2T9S3-F1-model_v2.pdb.gz	127	334	345	6	272	316	0.602899	0.844937	NO	118	6.526e-06	0.113	DNA-directed RNA polymerase III subunit RPC6; Short=RNA polymerase III subunit C6; AltName: Full=DNA-directed RNA polymerase III subunit F	-!- FUNCTION: DNA-dependent RNA polymerase catalyzes the transcription of DNA into RNA using the four ribonucleoside triphosphates as substrates. Specific peripheric component of RNA polymerase III which synthesizes small RNAs, such as 5S r	EMBL; BC111292; AAI11293.1; -; mRNA. RefSeq; NP_001033237.1; NM_001038148.1. AlphaFoldDB; Q2T9S3; -. SMR; Q2T9S3; -. STRING; 9913.ENSBTAP00000011619; -. PaxDb; Q2T9S3; -. GeneID; 529410; -. KEGG; bta:529410; -. CTD; 10621; -. eggNOG; KOG3233; Eukaryota. InParanoid; Q2T9S3; -. OrthoDB; 1287786at2759; -. Proteomes; UP000009136; Unplaced. GO; GO:0005666; C:RNA polymerase III complex; IEA:InterPro. GO; GO:0003899; F:DNA-directed 5'-3' RNA polymerase activity; IEA:UniProtKB-KW. GO; GO:0003690; F:double-stranded DNA binding; ISS:UniProtKB. GO; GO:0051607; P:defense response to virus; IEA:UniProtKB-KW. GO; GO:0045087; P:innate immune response; IEA:UniProtKB-KW. GO; GO:0045089; P:positive regulation of innate immune response; ISS:UniProtKB. GO; GO:0032728; P:positive regulation of interferon-beta production; ISS:UniProtKB. GO; GO:0006383; P:transcription by RNA polymerase III; IEA:InterPro. Gene3D; 1.10.10.10; -; 2. InterPro; IPR007832; RNA_pol_Rpc34. InterPro; IPR016049; RNA_pol_Rpc34-like. InterPro; IPR036388; WH-like_DNA-bd_sf. InterPro; IPR036390; WH_DNA-bd_sf. PANTHER; PTHR12780; PTHR12780; 1. Pfam; PF05158; RNA_pol_Rpc34; 1. PIRSF; PIRSF028763; RNA_pol_Rpc34; 1. SUPFAM; SSF46785; SSF46785; 2.	Nucleus {ECO:0000250}.	Eukaryota; Metazoa; Chordata; Craniata; Vertebrata; Euteleostomi; Mammalia; Eutheria; Laurasiatheria; Artiodactyla; Ruminantia; Pecora; Bovidae;OC Bovinae; Bos.	Eukaryota	NA	DNA-directed RNA polymerase III subunit RPC6; Short=RNA polymerase III subunit C6; AltName: Full=DNA-directed RNA polymerase III subunit F	Q2T9S3	-!- FUNCTION: DNA-dependent RNA polymerase catalyzes the transcription of DNA into RNA using the four ribonucleoside triphosphates as substrates. Specific peripheric component of RNA polymerase III which synthesizes small RNAs, such as 5S r	EMBL; BC111292; AAI11293.1; -; mRNA. RefSeq; NP_001033237.1; NM_001038148.1. AlphaFoldDB; Q2T9S3; -. SMR; Q2T9S3; -. STRING; 9913.ENSBTAP00000011619; -. PaxDb; Q2T9S3; -. GeneID; 529410; -. KEGG; bta:529410; -. CTD; 10621; -. eggNOG; KOG3233; Eukaryota. InParanoid; Q2T9S3; -. OrthoDB; 1287786at2759; -. Proteomes; UP000009136; Unplaced. GO; GO:0005666; C:RNA polymerase III complex; IEA:InterPro. GO; GO:0003899; F:DNA-directed 5'-3' RNA polymerase activity; IEA:UniProtKB-KW. GO; GO:0003690; F:double-stranded DNA binding; ISS:UniProtKB. GO; GO:0051607; P:defense response to virus; IEA:UniProtKB-KW. GO; GO:0045087; P:innate immune response; IEA:UniProtKB-KW. GO; GO:0045089; P:positive regulation of innate immune response; ISS:UniProtKB. GO; GO:0032728; P:positive regulation of interferon-beta production; ISS:UniProtKB. GO; GO:0006383; P:transcription by RNA polymerase III; IEA:InterPro. Gene3D; 1.10.10.10; -; 2. InterPro; IPR007832; RNA_pol_Rpc34. InterPro; IPR016049; RNA_pol_Rpc34-like. InterPro; IPR036388; WH-like_DNA-bd_sf. InterPro; IPR036390; WH_DNA-bd_sf. PANTHER; PTHR12780; PTHR12780; 1. Pfam; PF05158; RNA_pol_Rpc34; 1. PIRSF; PIRSF028763; RNA_pol_Rpc34; 1. SUPFAM; SSF46785; SSF46785; 2.	0.602899	0.844937	0.00403769	1	1	3	16	648	76	AF-A0A0F9BUY6-F1-model_v4	Uncharacterized protein	marine sediment metagenome	KOG3233; Eukaryota	NA	NA	NA	NA	NA	NA	NA	NA	cog.000104;cog.001982	Loki__Hel_238_bin13__04404_196-345;Loki__Hel_238_bin13__04404_123-195	Loki__Hel_238_bin13__04404__1-122	Loki__Hel_238_bin13__04404__1-122	YES	PF05158 RNA_pol_Rpc34 1	NA	NA	NA	0	0	0	0	0	0	0	0	0	0	0	0	0	0	4.30108	0	0
Hela__Hel_GB_B__02083	Hela__Hel_GB_B__02083.pdb	75.8298	Thor__AMARA_8__02819_unrelaxed_rank_1_model_3.pdb	Multiple	proposed	Liu et al, 2021	Hela__Meg22_1618_Bin_161__03989__1-110	Q3T178	Cellular processes and signaling	U	Vacuolar protein sorting-associated protein 28 homolog	VPS28	KOG3284	KOG3284	AF-Q3T178-F1-model_v2.pdb.gz	118	317	319	28	220	221	0.626959	0.873303	YES	240	6.395e-07	0.174	Vacuolar protein sorting-associated protein 28 homolog; AltName: Full=ESCRT-I complex subunit VPS28	-!- FUNCTION: Component of the ESCRT-I complex, a regulator of vesicular trafficking process. {ECO:0000250}. -!- SUBUNIT: Component of the ESCRT-I complex (endosomal sorting complex required for transport I) which consists of TSG101, VPS28, a V	EMBL; BC102078; AAI02079.1; -; mRNA. RefSeq; NP_001030581.1; NM_001035504.2. AlphaFoldDB; Q3T178; -. BMRB; Q3T178; -. SMR; Q3T178; -. Ensembl; ENSBTAT00000054515; ENSBTAP00000049263; ENSBTAG00000026320. GeneID; 618785; -. KEGG; bta:618785; -. CTD; 51160; -. VEuPathDB; HostDB:ENSBTAG00000026320; -. VGNC; VGNC:54396; VPS28. GeneTree; ENSGT00390000007486; -. InParanoid; Q3T178; -. OMA; CDEFPTV; -. OrthoDB; 1281819at2759; -. Proteomes; UP000009136; Chromosome 14. ExpressionAtlas; Q3T178; baseline and differential. GO; GO:0005737; C:cytoplasm; ISS:UniProtKB. GO; GO:0000813; C:ESCRT I complex; ISS:UniProtKB. GO; GO:0031902; C:late endosome membrane; IEA:UniProtKB-SubCell. GO; GO:0005886; C:plasma membrane; IEA:UniProtKB-SubCell. GO; GO:0044877; F:protein-containing complex binding; IBA:GO_Central. GO; GO:0031397; P:negative regulation of protein ubiquitination; ISS:UniProtKB. GO; GO:0043328; P:protein transport to vacuole involved in ubiquitin-dependent protein catabolic process via the multivesicular body sorting pathway; IBA:GO_Central. GO; GO:0043162; P:ubiquitin-dependent protein catabolic process via the multivesicular body sorting pathway; ISS:UniProtKB. Gene3D; 1.20.120.1130; -; 1. Gene3D; 1.20.1440.200; -; 1. InterPro; IPR037202; ESCRT_assembly_dom. InterPro; IPR007143; Vps28. InterPro; IPR017899; VPS28_C. InterPro; IPR037206; VPS28_C_sf. InterPro; IPR017898; VPS28_N. InterPro; IPR038358; VPS28_N_sf. PANTHER; PTHR12937; PTHR12937; 1. Pfam; PF03997; VPS28; 1. PIRSF; PIRSF017535; VPS28; 1. SUPFAM; SSF140111; SSF140111; 1. SUPFAM; SSF140427; SSF140427; 1. PROSITE; PS51310; VPS28_C; 1. PROSITE; PS51313; VPS28_N; 1.	Cell membrane {ECO:0000250}. Late endosome membrane {ECO:0000250}; Peripheral membrane protein {ECO:0000250}.	Eukaryota; Metazoa; Chordata; Craniata; Vertebrata; Euteleostomi; Mammalia; Eutheria; Laurasiatheria; Artiodactyla; Ruminantia; Pecora; Bovidae;OC Bovinae; Bos.	Eukaryota	NA	Vacuolar protein sorting-associated protein 28 homolog; AltName: Full=ESCRT-I complex subunit VPS28	Q3T178	-!- FUNCTION: Component of the ESCRT-I complex, a regulator of vesicular trafficking process. {ECO:0000250}. -!- SUBUNIT: Component of the ESCRT-I complex (endosomal sorting complex required for transport I) which consists of TSG101, VPS28, a V	EMBL; BC102078; AAI02079.1; -; mRNA. RefSeq; NP_001030581.1; NM_001035504.2. AlphaFoldDB; Q3T178; -. BMRB; Q3T178; -. SMR; Q3T178; -. Ensembl; ENSBTAT00000054515; ENSBTAP00000049263; ENSBTAG00000026320. GeneID; 618785; -. KEGG; bta:618785; -. CTD; 51160; -. VEuPathDB; HostDB:ENSBTAG00000026320; -. VGNC; VGNC:54396; VPS28. GeneTree; ENSGT00390000007486; -. InParanoid; Q3T178; -. OMA; CDEFPTV; -. OrthoDB; 1281819at2759; -. Proteomes; UP000009136; Chromosome 14. ExpressionAtlas; Q3T178; baseline and differential. GO; GO:0005737; C:cytoplasm; ISS:UniProtKB. GO; GO:0000813; C:ESCRT I complex; ISS:UniProtKB. GO; GO:0031902; C:late endosome membrane; IEA:UniProtKB-SubCell. GO; GO:0005886; C:plasma membrane; IEA:UniProtKB-SubCell. GO; GO:0044877; F:protein-containing complex binding; IBA:GO_Central. GO; GO:0031397; P:negative regulation of protein ubiquitination; ISS:UniProtKB. GO; GO:0043328; P:protein transport to vacuole involved in ubiquitin-dependent protein catabolic process via the multivesicular body sorting pathway; IBA:GO_Central. GO; GO:0043162; P:ubiquitin-dependent protein catabolic process via the multivesicular body sorting pathway; ISS:UniProtKB. Gene3D; 1.20.120.1130; -; 1. Gene3D; 1.20.1440.200; -; 1. InterPro; IPR037202; ESCRT_assembly_dom. InterPro; IPR007143; Vps28. InterPro; IPR017899; VPS28_C. InterPro; IPR037206; VPS28_C_sf. InterPro; IPR017898; VPS28_N. InterPro; IPR038358; VPS28_N_sf. PANTHER; PTHR12937; PTHR12937; 1. Pfam; PF03997; VPS28; 1. PIRSF; PIRSF017535; VPS28; 1. SUPFAM; SSF140111; SSF140111; 1. SUPFAM; SSF140427; SSF140427; 1. PROSITE; PS51310; VPS28_C; 1. PROSITE; PS51313; VPS28_N; 1.	0.626959	0.873303	0.925	3.17693e-60	0.432876	185	0	7	8	AF-A0A2E8RHA9-F1-model_v4	Uncharacterized protein	Gammaproteobacteria bacterium	NA	NA	NA	NA	NA	NA	NA	NA	NA	cog.001720	Hela__Hel_GB_B__02083_113-319	Hela__Meg22_1618_Bin_161__03989__1-110	Hela__Hel_GB_B__02083__1-112	YES	PF03997 VPS28 1	PF03997	VPS28 protein	Hela__Hel_GB_B__02083__128-315	0	0	0	0	0	0	0	0	0	0	0	28.5714	0	0	0	0	0
Loki__ABR04__02371	Loki__ABR04__02371_unrelaxed_rank_1_model_4.pdb	81.5978	Thor__AMARA_8__02819_unrelaxed_rank_1_model_3.pdb	Multiple	proposed	NA	Loki__ABR08__01253__1-66	Q5RJU0	Cellular processes and signaling	U	EAP30/Vps36 family	SNF8	KOG3341	KOG3341	AF-Q5RJU0-F1-model_v2.pdb.gz	44	316	318	8	247	257	0.858491	0.933852	NO	109	1.671e-05	0.131	Vacuolar-sorting protein SNF8; AltName: Full=ESCRT-II complex subunit VPS22	-!- FUNCTION: Component of the endosomal sorting complex required for transport II (ESCRT-II), which is required for multivesicular body (MVB) formation and sorting of endosomal cargo proteins into MVBs. The MVB pathway mediates delivery of	EMBL; BC086504; AAH86504.1; -; mRNA. RefSeq; NP_001011185.1; NM_001011185.2. AlphaFoldDB; Q5RJU0; -. SMR; Q5RJU0; -. DNASU; 496607; -. Ensembl; ENSXETT00000093747; ENSXETP00000078729; ENSXETG00000022819. GeneID; 496607; -. KEGG; xtr:496607; -. CTD; 11267; -. Xenbase; XB-GENE-961618; snf8. InParanoid; Q5RJU0; -. OrthoDB; 869548at2759; -. Proteomes; UP000008143; Chromosome 10. GO; GO:0000814; C:ESCRT II complex; IBA:GO_Central. GO; GO:0043328; P:protein transport to vacuole involved in ubiquitin-dependent protein catabolic process via the multivesicular body sorting pathway; IBA:GO_Central. Gene3D; 1.10.10.10; -; 2. InterPro; IPR016689; ESCRT-2_cplx_Snf8. InterPro; IPR040608; Snf8/Vps36. InterPro; IPR036388; WH-like_DNA-bd_sf. InterPro; IPR036390; WH_DNA-bd_sf. PANTHER; PTHR12806; PTHR12806; 1. Pfam; PF04157; EAP30; 1. PIRSF; PIRSF017215; ESCRT2_Vps22; 1. SUPFAM; SSF46785; SSF46785; 2.	Cytoplasm {ECO:0000250}.	Eukaryota; Metazoa; Chordata; Craniata; Vertebrata; Euteleostomi; Amphibia; Batrachia; Anura; Pipoidea; Pipidae; Xenopodinae; Xenopus; Silurana.	Eukaryota	3cuq.cif_A Integrated structural and functional model of the human ESCRT-II complex	Vacuolar-sorting protein SNF8; AltName: Full=ESCRT-II complex subunit VPS22	Q5RJU0	-!- FUNCTION: Component of the endosomal sorting complex required for transport II (ESCRT-II), which is required for multivesicular body (MVB) formation and sorting of endosomal cargo proteins into MVBs. The MVB pathway mediates delivery of	EMBL; BC086504; AAH86504.1; -; mRNA. RefSeq; NP_001011185.1; NM_001011185.2. AlphaFoldDB; Q5RJU0; -. SMR; Q5RJU0; -. DNASU; 496607; -. Ensembl; ENSXETT00000093747; ENSXETP00000078729; ENSXETG00000022819. GeneID; 496607; -. KEGG; xtr:496607; -. CTD; 11267; -. Xenbase; XB-GENE-961618; snf8. InParanoid; Q5RJU0; -. OrthoDB; 869548at2759; -. Proteomes; UP000008143; Chromosome 10. GO; GO:0000814; C:ESCRT II complex; IBA:GO_Central. GO; GO:0043328; P:protein transport to vacuole involved in ubiquitin-dependent protein catabolic process via the multivesicular body sorting pathway; IBA:GO_Central. Gene3D; 1.10.10.10; -; 2. InterPro; IPR016689; ESCRT-2_cplx_Snf8. InterPro; IPR040608; Snf8/Vps36. InterPro; IPR036388; WH-like_DNA-bd_sf. InterPro; IPR036390; WH_DNA-bd_sf. PANTHER; PTHR12806; PTHR12806; 1. Pfam; PF04157; EAP30; 1. PIRSF; PIRSF017215; ESCRT2_Vps22; 1. SUPFAM; SSF46785; SSF46785; 2.	0.858491	0.933852	0	1	1	0	5	384	50	AF-X1EGZ8-F1-model_v4	Uncharacterized protein	marine sediment metagenome	NA	NA	NA	NA	NA	NA	NA	NA	NA	cog.000104;cog.008540	Loki__ABR04__02371_157-318;Loki__ABR04__02371_82-156	Loki__ABR08__01253__1-66	Loki__ABR04__02371__1-81	YES	PF04157 EAP30 1	NA	NA	NA	0	0	0	0	0	0	0	0	0	0	0	0	0	0	1.79211	0	0
Loki__Zod_Metabat1055__04400	Loki__Zod_Metabat1055__04400.pdb	80.4316	Thor__AMARA_8__02819_unrelaxed_rank_1_model_3.pdb	Multiple	proposed	Liu et al, 2021	Loki__SQRJ234__02858__1-95	Q6AX45	Poorly characterized	S	protein transport to vacuole involved in ubiquitin-dependent protein catabolic process via the multivesicular body sorting pathway	VPS25	KOG4068	KOG4068	AF-Q6AX45-F1-model_v2.pdb.gz	121	278	281	10	174	174	0.562278	0.948276	YES	254	3.108e-07	0.208	Vacuolar protein-sorting-associated protein 25; AltName: Full=ESCRT-II complex subunit VPS25	-!- FUNCTION: Component of the ESCRT-II complex (endosomal sorting complex required for transport II), which is required for multivesicular body (MVB) formation and sorting of endosomal cargo proteins into MVBs. The MVB pathway mediates del	EMBL; BC079766; AAH79766.1; -; mRNA. RefSeq; NP_001087424.1; NM_001093955.1. AlphaFoldDB; Q6AX45; -. SMR; Q6AX45; -. MaxQB; Q6AX45; -. DNASU; 447248; -. GeneID; 447248; -. KEGG; xla:447248; -. CTD; 447248; -. Xenbase; XB-GENE-976405; vps25.L. OMA; SQEFHGM; -. OrthoDB; 1094121at2759; -. Proteomes; UP000186698; Chromosome 9_10L. GO; GO:0000814; C:ESCRT II complex; IEA:InterPro. GO; GO:0071985; P:multivesicular body sorting pathway; IEA:InterPro. GO; GO:0015031; P:protein transport; IEA:UniProtKB-KW. Gene3D; 1.10.10.10; -; 1. Gene3D; 1.10.10.570; -; 1. InterPro; IPR008570; ESCRT-II_cplx_Vps25-sub. InterPro; IPR014041; ESCRT-II_cplx_Vps25-sub_N. InterPro; IPR036388; WH-like_DNA-bd_sf. InterPro; IPR036390; WH_DNA-bd_sf. PANTHER; PTHR13149; PTHR13149; 1. Pfam; PF05871; ESCRT-II; 1. SUPFAM; SSF46785; SSF46785; 2.	Cytoplasm {ECO:0000250}.	Eukaryota; Metazoa; Chordata; Craniata; Vertebrata; Euteleostomi; Amphibia; Batrachia; Anura; Pipoidea; Pipidae; Xenopodinae; Xenopus; Xenopus.	Eukaryota	1xb4.cif_A Crystal structure of subunit VPS25 of the endosomal trafficking complex ESCRT-II	Vacuolar protein-sorting-associated protein 25; AltName: Full=ESCRT-II complex subunit VPS25	Q6AX45	-!- FUNCTION: Component of the ESCRT-II complex (endosomal sorting complex required for transport II), which is required for multivesicular body (MVB) formation and sorting of endosomal cargo proteins into MVBs. The MVB pathway mediates del	EMBL; BC079766; AAH79766.1; -; mRNA. RefSeq; NP_001087424.1; NM_001093955.1. AlphaFoldDB; Q6AX45; -. SMR; Q6AX45; -. MaxQB; Q6AX45; -. DNASU; 447248; -. GeneID; 447248; -. KEGG; xla:447248; -. CTD; 447248; -. Xenbase; XB-GENE-976405; vps25.L. OMA; SQEFHGM; -. OrthoDB; 1094121at2759; -. Proteomes; UP000186698; Chromosome 9_10L. GO; GO:0000814; C:ESCRT II complex; IEA:InterPro. GO; GO:0071985; P:multivesicular body sorting pathway; IEA:InterPro. GO; GO:0015031; P:protein transport; IEA:UniProtKB-KW. Gene3D; 1.10.10.10; -; 1. Gene3D; 1.10.10.570; -; 1. InterPro; IPR008570; ESCRT-II_cplx_Vps25-sub. InterPro; IPR014041; ESCRT-II_cplx_Vps25-sub_N. InterPro; IPR036388; WH-like_DNA-bd_sf. InterPro; IPR036390; WH_DNA-bd_sf. PANTHER; PTHR13149; PTHR13149; 1. Pfam; PF05871; ESCRT-II; 1. SUPFAM; SSF46785; SSF46785; 2.	0.562278	0.948276	0.1	1	1	3	0	23	4	AF-A0A842R0I8-F1-model_v4	Uncharacterized protein	Candidatus Bathyarchaeota archaeon	NA	NA	NA	NA	NA	NA	NA	NA	NA	cog.003176	Loki__Zod_Metabat1055__04400_125-281	Loki__SQRJ234__02858__1-95	Loki__Zod_Metabat1055__04400__1-124	YES	PF05871 ESCRT-II 1	PF05871	ESCRT-II complex subunit	Loki__Zod_Metabat1055__04400__137-241	0	0	0	0	0	0	0	0	0	0	0	0	0	0	1.79211	0	0
Loki__Meg19_1012_Bin_162__01759	Loki__Meg19_1012_Bin_162__01759.pdb	89.3692	Thor__B29_G2__00136_unrelaxed_rank_1_model_3.pdb	Poorly characterized	iESP	NA	cog.006000	P0DTF7	Poorly characterized	S	Nucleotidyltransferase domain	-	2DBKM	NA	AF-P0DTF7-F1-model_v2.pdb.gz	4	293	323	3	298	300	0.897833	0.986667	YES	759	2.676e-21	0.262	Cyclic AMP-AMP-AMP synthase {ECO:0000303|PubMed:31932165}; EC=2.7.7.- {ECO:0000305|PubMed:31932165}; AltName: Full=CD-NTase023 {ECO:0000303|PubMed:30787435}; AltName: Full=Cyclic AMP-AMP-GMP synthase {ECO:0000305|PubMed:30787435}; EC=2.7.7.- {ECO:0000269|PubMed:30787435}; AltName: Full=c-di-AMP synthase {ECO:0000305|PubMed:31932165}; EC=2.7.7.85 {ECO:0000269|PubMed:31932165}	-!- FUNCTION: CBASS (cyclic oligonucleotide-based antiphage signaling system) provides immunity against bacteriophage. The CD-NTase protein synthesizes cyclic nucleotides in response to infection; these serve as specific second messenger si	EMBL; CP015117; AMX91006.1; -; Genomic_DNA. RefSeq; WP_003090158.1; NZ_WXZT01000006.1. PDB; 6P82; X-ray; 2.05 A; A/B/C/D=2-300. PDB; 6P8J; X-ray; 1.47 A; A/B/C/D=2-300. PDB; 6P8U; X-ray; 1.89 A; A=2-300. PDBsum; 6P82; -. PDBsum; 6P8J; -. PDBsum; 6P8U; -. AlphaFoldDB; P0DTF7; -. SMR; P0DTF7; -. GO; GO:0005524; F:ATP binding; IEA:UniProtKB-KW. GO; GO:0106408; F:diadenylate cyclase activity; IEA:UniProtKB-EC. GO; GO:0046872; F:metal ion binding; IEA:UniProtKB-KW. GO; GO:0051607; P:defense response to virus; IEA:UniProtKB-KW. GO; GO:0009117; P:nucleotide metabolic process; IEA:UniProtKB-KW. CDD; cd05400; NT_2-5OAS_ClassI-CCAase; 1. Gene3D; 3.30.460.10; -; 1. InterPro; IPR006116; NT_2-5OAS_ClassI-CCAase. InterPro; IPR043519; NT_sf. SUPFAM; SSF81301; SSF81301; 1.	NA	Bacteria; Proteobacteria; Gammaproteobacteria; Pseudomonadales; Pseudomonadaceae; Pseudomonas.	Bacteria	6p8j.cif_C Structure of P. aeruginosa ATCC27853 CdnD D62N/D64N mutant bound to ATP	Zinc finger RNA-binding protein	Q5U231	-!- FUNCTION: Involved in postimplantation and gastrulation stages of development. Binds to DNA and RNA (By similarity). {ECO:0000250}. -!- SUBCELLULAR LOCATION: Nucleus. Cytoplasm {ECO:0000250}.	EMBL; BC086301; AAH86301.1; -; mRNA. RefSeq; NP_001011177.1; NM_001011177.1. RefSeq; XP_012816351.1; XM_012960897.2. AlphaFoldDB; Q5U231; -. SMR; Q5U231; -. STRING; 8364.ENSXETP00000034043; -. PRIDE; Q5U231; -. DNASU; 496597; -. Ensembl; ENSXETT00000034043; ENSXETP00000034043; ENSXETG00000015598. GeneID; 496597; -. KEGG; xtr:496597; -. CTD; 51663; -. Xenbase; XB-GENE-6067390; zfr. eggNOG; KOG3792; Eukaryota. GeneTree; ENSGT00940000155290; -. InParanoid; Q5U231; -. OrthoDB; 612611at2759; -. Proteomes; UP000008143; Chromosome 1. ExpressionAtlas; Q5U231; baseline. GO; GO:0005737; C:cytoplasm; IEA:UniProtKB-SubCell. GO; GO:0005634; C:nucleus; IEA:UniProtKB-SubCell. GO; GO:0003677; F:DNA binding; IEA:UniProtKB-KW. GO; GO:0003725; F:double-stranded RNA binding; IBA:GO_Central. GO; GO:0003727; F:single-stranded RNA binding; IBA:GO_Central. GO; GO:0008270; F:zinc ion binding; IEA:InterPro. Gene3D; 3.30.460.10; -; 1. InterPro; IPR006561; DZF_dom. InterPro; IPR003604; Matrin/U1-like-C_Znf_C2H2. InterPro; IPR043519; NT_sf. InterPro; IPR036236; Znf_C2H2_sf. InterPro; IPR013087; Znf_C2H2_type. Pfam; PF07528; DZF; 1. SMART; SM00572; DZF; 1. SMART; SM00355; ZnF_C2H2; 3. SMART; SM00451; ZnF_U1; 3. SUPFAM; SSF57667; SSF57667; 3. PROSITE; PS51703; DZF; 1. PROSITE; PS00028; ZINC_FINGER_C2H2_1; 3.	0.996904	0.323005	0.424969	7.24808e-10	1	1365	1133	450	264	AF-A0A4Y7RJB9-F1-model_v4	Uncharacterized protein	Pelotomaculum propionicicum	NA	KOG3793,COG1746,COG5186,KOG3792,KOG2245,KOG2054,KOG1906,COG5260,KOG3963,KOG2277	COG1669,COG1708	COG0271,KOG2054	cog.006000	tRNA nucleotidyltransferase (CCA-adding enzyme)	J	CCA1	arCOG04249	cog.006000	Loki__Meg19_1012_Bin_162__01759_1-321	NA	NA	YES	NA	PF18144	Second Messenger Oligonucleotide or Dinucleotide Synthetase domain	Loki__Meg19_1012_Bin_162__01759__4-164	16.6667	0	0	6.75676	0	14.2857	2.24719	0	0	0.966184	0	2.85714	0	0	14.6953	0	0
HeHo__YT1_039__03155	HeHo__YT1_039__03155_unrelaxed_rank_1_model_5.pdb	81.7042	Thor__B41_G1__00034_unrelaxed_rank_1_model_2.pdb	Multiple	iESP	NA	cog.002035	A6QPL2	Cellular processes and signaling	T	fibronectin type III	FNDC4	28HYF	NA	AF-A6QPL2-F1-model_v2.pdb.gz	868	996	997	42	179	230	0.129388	0.6	NO	205	4.918e-05	0.212	Fibronectin type III domain-containing protein 4; AltName: Full=Fibronectin type III repeat-containing protein 1; Flags: Precursor	-!- FUNCTION: Acts as an anti-inflammatory factor in the intestine and colon. Binds to and acts on macrophages to down-regulate pro- inflammatory gene expression. Affects key macrophage functions, including phagocytosis, by down-regulating	EMBL; BC149374; AAI49375.1; -; mRNA. RefSeq; NP_001095794.1; NM_001102324.1. AlphaFoldDB; A6QPL2; -. SMR; A6QPL2; -. STRING; 9913.ENSBTAP00000041854; -. PaxDb; A6QPL2; -. Ensembl; ENSBTAT00000044349; ENSBTAP00000041854; ENSBTAG00000018164. GeneID; 781806; -. KEGG; bta:781806; -. CTD; 64838; -. VEuPathDB; HostDB:ENSBTAG00000018164; -. VGNC; VGNC:29064; FNDC4. eggNOG; ENOG502QQ99; Eukaryota. GeneTree; ENSGT00390000004923; -. InParanoid; A6QPL2; -. OMA; PMGARQK; -. OrthoDB; 1198350at2759; -. Proteomes; UP000009136; Chromosome 11. ExpressionAtlas; A6QPL2; baseline. GO; GO:0005783; C:endoplasmic reticulum; IEA:Ensembl. GO; GO:0005576; C:extracellular region; IBA:GO_Central. GO; GO:0005615; C:extracellular space; ISS:UniProtKB. GO; GO:0016021; C:integral component of membrane; IEA:UniProtKB-KW. GO; GO:0005886; C:plasma membrane; IBA:GO_Central. GO; GO:0050728; P:negative regulation of inflammatory response; ISS:UniProtKB. GO; GO:0071559; P:response to transforming growth factor beta; IEA:Ensembl. CDD; cd00063; FN3; 1. Gene3D; 2.60.40.10; -; 1. InterPro; IPR003961; FN3_dom. InterPro; IPR036116; FN3_sf. InterPro; IPR013783; Ig-like_fold. Pfam; PF00041; fn3; 1. SMART; SM00060; FN3; 1. SUPFAM; SSF49265; SSF49265; 1. PROSITE; PS50853; FN3; 1.	Membrane {ECO:0000305}; Single-pass type I membrane protein {ECO:0000305}. Secreted {ECO:0000250|UniProtKB:Q3TR08}. Note=The N-terminus is probably cleaved to release a secreted extracellular portion of the protein. {ECO:0000250|UniProtKB:Q3TR08}.	Eukaryota; Metazoa; Chordata; Craniata; Vertebrata; Euteleostomi; Mammalia; Eutheria; Laurasiatheria; Artiodactyla; Ruminantia; Pecora; Bovidae;OC Bovinae; Bos.	Eukaryota	3flp.cif_A Crystal structure of native heptameric SAP-like pentraxin from Limulus polyphemus;3ww8.cif_B Crystal structure of the computationally designed Pizza3 protein;6d69.cif_A Crystal Structure of the NHL Repeat Region of D. melanogaster Thin;6ygn.cif_B Titin kinase and its flanking domains	Fibronectin type III domain-containing protein 4; AltName: Full=Fibronectin type III repeat-containing protein 1; Flags: Precursor	A6QPL2	-!- FUNCTION: Acts as an anti-inflammatory factor in the intestine and colon. Binds to and acts on macrophages to down-regulate pro- inflammatory gene expression. Affects key macrophage functions, including phagocytosis, by down-regulating	EMBL; BC149374; AAI49375.1; -; mRNA. RefSeq; NP_001095794.1; NM_001102324.1. AlphaFoldDB; A6QPL2; -. SMR; A6QPL2; -. STRING; 9913.ENSBTAP00000041854; -. PaxDb; A6QPL2; -. Ensembl; ENSBTAT00000044349; ENSBTAP00000041854; ENSBTAG00000018164. GeneID; 781806; -. KEGG; bta:781806; -. CTD; 64838; -. VEuPathDB; HostDB:ENSBTAG00000018164; -. VGNC; VGNC:29064; FNDC4. eggNOG; ENOG502QQ99; Eukaryota. GeneTree; ENSGT00390000004923; -. InParanoid; A6QPL2; -. OMA; PMGARQK; -. OrthoDB; 1198350at2759; -. Proteomes; UP000009136; Chromosome 11. ExpressionAtlas; A6QPL2; baseline. GO; GO:0005783; C:endoplasmic reticulum; IEA:Ensembl. GO; GO:0005576; C:extracellular region; IBA:GO_Central. GO; GO:0005615; C:extracellular space; ISS:UniProtKB. GO; GO:0016021; C:integral component of membrane; IEA:UniProtKB-KW. GO; GO:0005886; C:plasma membrane; IBA:GO_Central. GO; GO:0050728; P:negative regulation of inflammatory response; ISS:UniProtKB. GO; GO:0071559; P:response to transforming growth factor beta; IEA:Ensembl. CDD; cd00063; FN3; 1. Gene3D; 2.60.40.10; -; 1. InterPro; IPR003961; FN3_dom. InterPro; IPR036116; FN3_sf. InterPro; IPR013783; Ig-like_fold. Pfam; PF00041; fn3; 1. SMART; SM00060; FN3; 1. SUPFAM; SSF49265; SSF49265; 1. PROSITE; PS50853; FN3; 1.	0.129388	0.6	0.408623	6.89735e-14	1	3734	4233	471	700	AF-A0A0T5ZS09-F1-model_v4;AF-A0A383EEQ4-F1-model_v4;AF-A0A3M1V1V0-F1-model_v4	Putative NHL repeat containing protein;LamGL domain-containing protein;BspA family leucine-rich repeat surface protein	Candidatus Dadabacteria bacterium CSP1-2;marine metagenome;Euryarchaeota archaeon	ENOG502QQ99; Eukaryota	KOG4659,KOG3567,COG2133,KOG1215,KOG1520,COG3391,KOG0918,KOG1214,KOG4499,COG3204,COG3211,COG3386,KOG0291,COG1520,KOG0307,KOG0265,COG4257,KOG1446,KOG2919,COG4263,KOG0315,KOG1407,KOG1539,KOG0645,KOG0276,KOG2321,KOG0278,KOG1036,KOG2111,COG4880,COG3823,KOG0296,KOG0318,KOG0295,KOG2110,KOG0277,KOG0646,KOG0974,KOG0290,KOG1063,KOG2106,KOG0316,KOG0292,KOG0286,KOG0641,KOG1409,KOG4378,KOG0289,KOG2048,KOG0310,KOG1273,KOG2041,KOG0282,KOG3617,COG3490,KOG1034,KOG0272,KOG1963,KOG0319	NA	NA	cog.002035	WD40 repeats containing domain	R	-	arCOG03563	cog.000561;cog.002035;cog.004746	HeHo__YT1_039__03155_640-824;HeHo__YT1_039__03155_1-639;HeHo__YT1_039__03155_825-997	NA	NA	YES	PF00041 fn3 1	PF01436;PF01436;PF01436;PF01436;PF01436;PF01436;PF01436;PF01436;PF01436;PF13385	NHL repeat;#;NHL repeat;#;NHL repeat;#;NHL repeat;#;NHL repeat;#;NHL repeat;#;NHL repeat;#;NHL repeat;#;NHL repeat;#;Concanavalin A-like lectin/glucanases superfamily	HeHo__YT1_039__03155__84-111;HeHo__YT1_039__03155__131-158;HeHo__YT1_039__03155__178-205;HeHo__YT1_039__03155__225-252;HeHo__YT1_039__03155__319-346;HeHo__YT1_039__03155__373-400;HeHo__YT1_039__03155__467-494;HeHo__YT1_039__03155__514-541;HeHo__YT1_039__03155__561-588;HeHo__YT1_039__03155__652-808	0	58.3333	0	20.2703	0	82.1429	1.1236	7.46269	6.66667	9.66184	0	48.5714	16.6667	6.06061	12.5448	0	0
HeHo__YT1_039__03155	HeHo__YT1_039__03155_unrelaxed_rank_1_model_5.pdb	81.7042	Thor__B41_G1__00034_unrelaxed_rank_1_model_2.pdb	Multiple	iESP	NA	cog.002035	A6QPL2	Cellular processes and signaling	T	fibronectin type III	FNDC4	28HYF	NA	AF-A6QPL2-F1-model_v2.pdb.gz	868	996	997	42	179	230	0.129388	0.6	NO	205	4.918e-05	0.212	Fibronectin type III domain-containing protein 4; AltName: Full=Fibronectin type III repeat-containing protein 1; Flags: Precursor	-!- FUNCTION: Acts as an anti-inflammatory factor in the intestine and colon. Binds to and acts on macrophages to down-regulate pro- inflammatory gene expression. Affects key macrophage functions, including phagocytosis, by down-regulating	EMBL; BC149374; AAI49375.1; -; mRNA. RefSeq; NP_001095794.1; NM_001102324.1. AlphaFoldDB; A6QPL2; -. SMR; A6QPL2; -. STRING; 9913.ENSBTAP00000041854; -. PaxDb; A6QPL2; -. Ensembl; ENSBTAT00000044349; ENSBTAP00000041854; ENSBTAG00000018164. GeneID; 781806; -. KEGG; bta:781806; -. CTD; 64838; -. VEuPathDB; HostDB:ENSBTAG00000018164; -. VGNC; VGNC:29064; FNDC4. eggNOG; ENOG502QQ99; Eukaryota. GeneTree; ENSGT00390000004923; -. InParanoid; A6QPL2; -. OMA; PMGARQK; -. OrthoDB; 1198350at2759; -. Proteomes; UP000009136; Chromosome 11. ExpressionAtlas; A6QPL2; baseline. GO; GO:0005783; C:endoplasmic reticulum; IEA:Ensembl. GO; GO:0005576; C:extracellular region; IBA:GO_Central. GO; GO:0005615; C:extracellular space; ISS:UniProtKB. GO; GO:0016021; C:integral component of membrane; IEA:UniProtKB-KW. GO; GO:0005886; C:plasma membrane; IBA:GO_Central. GO; GO:0050728; P:negative regulation of inflammatory response; ISS:UniProtKB. GO; GO:0071559; P:response to transforming growth factor beta; IEA:Ensembl. CDD; cd00063; FN3; 1. Gene3D; 2.60.40.10; -; 1. InterPro; IPR003961; FN3_dom. InterPro; IPR036116; FN3_sf. InterPro; IPR013783; Ig-like_fold. Pfam; PF00041; fn3; 1. SMART; SM00060; FN3; 1. SUPFAM; SSF49265; SSF49265; 1. PROSITE; PS50853; FN3; 1.	Membrane {ECO:0000305}; Single-pass type I membrane protein {ECO:0000305}. Secreted {ECO:0000250|UniProtKB:Q3TR08}. Note=The N-terminus is probably cleaved to release a secreted extracellular portion of the protein. {ECO:0000250|UniProtKB:Q3TR08}.	Eukaryota; Metazoa; Chordata; Craniata; Vertebrata; Euteleostomi; Mammalia; Eutheria; Laurasiatheria; Artiodactyla; Ruminantia; Pecora; Bovidae;OC Bovinae; Bos.	Eukaryota	3flp.cif_A Crystal structure of native heptameric SAP-like pentraxin from Limulus polyphemus;3ww8.cif_B Crystal structure of the computationally designed Pizza3 protein;6d69.cif_A Crystal Structure of the NHL Repeat Region of D. melanogaster Thin;6ygn.cif_B Titin kinase and its flanking domains	Putative neurobeachin homolog {ECO:0000250|UniProtKB:Q19317}; AltName: Full=Suppressor enhancer of lin-12	A8XSV3	-!- FUNCTION: Binds to type II regulatory subunits of protein kinase A and anchors/targets them to the membrane. May anchor the kinase to cytoskeletal and/or organelle-associated proteins. Regulates endosomal traffic in polarized epithelial	EMBL; HE600963; CAP35556.1; -; Genomic_DNA. RefSeq; XP_002642088.1; XM_002642042.1. AlphaFoldDB; A8XSV3; -. SMR; A8XSV3; -. STRING; 6238.CBG18029; -. GeneID; 8584083; -. KEGG; cbr:CBG18029; -. CTD; 8584083; -. WormBase; CBG18029a; CBP44582; WBGene00037526; Cbr-sel-2. eggNOG; KOG1787; Eukaryota. HOGENOM; CLU_000218_2_0_1; -. InParanoid; A8XSV3; -. OMA; XRKVEIM; -. OrthoDB; 153369at2759; -. Proteomes; UP000008549; Chromosome III. GO; GO:0005829; C:cytosol; IBA:GO_Central. GO; GO:0016020; C:membrane; IBA:GO_Central. GO; GO:0005634; C:nucleus; IEA:UniProtKB-SubCell. GO; GO:0019901; F:protein kinase binding; IBA:GO_Central. GO; GO:0008104; P:protein localization; IBA:GO_Central. CDD; cd06071; Beach; 1. CDD; cd01201; PH_BEACH; 1. Gene3D; 1.10.1540.10; -; 1. Gene3D; 2.130.10.10; -; 2. Gene3D; 2.30.29.30; -; 1. InterPro; IPR016024; ARM-type_fold. InterPro; IPR000409; BEACH_dom. InterPro; IPR036372; BEACH_dom_sf. InterPro; IPR013320; ConA-like_dom_sf. InterPro; IPR010508; NBEA-like_DUF1088. InterPro; IPR031570; NBEA/BDCP_DUF4704. InterPro; IPR023362; PH-BEACH_dom. InterPro; IPR011993; PH-like_dom_sf. InterPro; IPR015943; WD40/YVTN_repeat-like_dom_sf. InterPro; IPR001680; WD40_repeat. InterPro; IPR036322; WD40_repeat_dom_sf. Pfam; PF02138; Beach; 1. Pfam; PF06469; DUF1088; 1. Pfam; PF15787; DUF4704; 1. Pfam; PF14844; PH_BEACH; 1. Pfam; PF00400; WD40; 2. SMART; SM01026; Beach; 1. SMART; SM00320; WD40; 4. SUPFAM; SSF48371; SSF48371; 1. SUPFAM; SSF49899; SSF49899; 1. SUPFAM; SSF50978; SSF50978; 1. SUPFAM; SSF81837; SSF81837; 1. PROSITE; PS50197; BEACH; 1. PROSITE; PS51783; PH_BEACH; 1.	0.224674	0.105887	0.408623	6.89735e-14	1	3734	4233	471	700	AF-A0A0T5ZS09-F1-model_v4;AF-A0A383EEQ4-F1-model_v4;AF-A0A3M1V1V0-F1-model_v4	Putative NHL repeat containing protein;LamGL domain-containing protein;BspA family leucine-rich repeat surface protein	Candidatus Dadabacteria bacterium CSP1-2;marine metagenome;Euryarchaeota archaeon	ENOG502QQ99; Eukaryota	KOG4659,KOG3567,COG2133,KOG1215,KOG1520,COG3391,KOG0918,KOG1214,KOG4499,COG3204,COG3211,COG3386,KOG0291,COG1520,KOG0307,KOG0265,COG4257,KOG1446,KOG2919,COG4263,KOG0315,KOG1407,KOG1539,KOG0645,KOG0276,KOG2321,KOG0278,KOG1036,KOG2111,COG4880,COG3823,KOG0296,KOG0318,KOG0295,KOG2110,KOG0277,KOG0646,KOG0974,KOG0290,KOG1063,KOG2106,KOG0316,KOG0292,KOG0286,KOG0641,KOG1409,KOG4378,KOG0289,KOG2048,KOG0310,KOG1273,KOG2041,KOG0282,KOG3617,COG3490,KOG1034,KOG0272,KOG1963,KOG0319	NA	NA	cog.002035	WD40 repeats containing domain	R	-	arCOG03563	cog.000561;cog.002035;cog.004746	HeHo__YT1_039__03155_640-824;HeHo__YT1_039__03155_1-639;HeHo__YT1_039__03155_825-997	NA	NA	YES	PF00041 fn3 1	PF01436;PF01436;PF01436;PF01436;PF01436;PF01436;PF01436;PF01436;PF01436;PF13385	NHL repeat;#;NHL repeat;#;NHL repeat;#;NHL repeat;#;NHL repeat;#;NHL repeat;#;NHL repeat;#;NHL repeat;#;NHL repeat;#;Concanavalin A-like lectin/glucanases superfamily	HeHo__YT1_039__03155__84-111;HeHo__YT1_039__03155__131-158;HeHo__YT1_039__03155__178-205;HeHo__YT1_039__03155__225-252;HeHo__YT1_039__03155__319-346;HeHo__YT1_039__03155__373-400;HeHo__YT1_039__03155__467-494;HeHo__YT1_039__03155__514-541;HeHo__YT1_039__03155__561-588;HeHo__YT1_039__03155__652-808	0	58.3333	0	20.2703	0	82.1429	1.1236	7.46269	6.66667	9.66184	0	48.5714	16.6667	6.06061	12.5448	0	0
HeHo__YT1_039__03155	HeHo__YT1_039__03155_unrelaxed_rank_1_model_5.pdb	81.7042	Thor__B41_G1__00034_unrelaxed_rank_1_model_2.pdb	Multiple	iESP	NA	cog.002035	A6QPL2	Cellular processes and signaling	T	fibronectin type III	FNDC4	28HYF	NA	AF-A6QPL2-F1-model_v2.pdb.gz	868	996	997	42	179	230	0.129388	0.6	NO	205	4.918e-05	0.212	Fibronectin type III domain-containing protein 4; AltName: Full=Fibronectin type III repeat-containing protein 1; Flags: Precursor	-!- FUNCTION: Acts as an anti-inflammatory factor in the intestine and colon. Binds to and acts on macrophages to down-regulate pro- inflammatory gene expression. Affects key macrophage functions, including phagocytosis, by down-regulating	EMBL; BC149374; AAI49375.1; -; mRNA. RefSeq; NP_001095794.1; NM_001102324.1. AlphaFoldDB; A6QPL2; -. SMR; A6QPL2; -. STRING; 9913.ENSBTAP00000041854; -. PaxDb; A6QPL2; -. Ensembl; ENSBTAT00000044349; ENSBTAP00000041854; ENSBTAG00000018164. GeneID; 781806; -. KEGG; bta:781806; -. CTD; 64838; -. VEuPathDB; HostDB:ENSBTAG00000018164; -. VGNC; VGNC:29064; FNDC4. eggNOG; ENOG502QQ99; Eukaryota. GeneTree; ENSGT00390000004923; -. InParanoid; A6QPL2; -. OMA; PMGARQK; -. OrthoDB; 1198350at2759; -. Proteomes; UP000009136; Chromosome 11. ExpressionAtlas; A6QPL2; baseline. GO; GO:0005783; C:endoplasmic reticulum; IEA:Ensembl. GO; GO:0005576; C:extracellular region; IBA:GO_Central. GO; GO:0005615; C:extracellular space; ISS:UniProtKB. GO; GO:0016021; C:integral component of membrane; IEA:UniProtKB-KW. GO; GO:0005886; C:plasma membrane; IBA:GO_Central. GO; GO:0050728; P:negative regulation of inflammatory response; ISS:UniProtKB. GO; GO:0071559; P:response to transforming growth factor beta; IEA:Ensembl. CDD; cd00063; FN3; 1. Gene3D; 2.60.40.10; -; 1. InterPro; IPR003961; FN3_dom. InterPro; IPR036116; FN3_sf. InterPro; IPR013783; Ig-like_fold. Pfam; PF00041; fn3; 1. SMART; SM00060; FN3; 1. SUPFAM; SSF49265; SSF49265; 1. PROSITE; PS50853; FN3; 1.	Membrane {ECO:0000305}; Single-pass type I membrane protein {ECO:0000305}. Secreted {ECO:0000250|UniProtKB:Q3TR08}. Note=The N-terminus is probably cleaved to release a secreted extracellular portion of the protein. {ECO:0000250|UniProtKB:Q3TR08}.	Eukaryota; Metazoa; Chordata; Craniata; Vertebrata; Euteleostomi; Mammalia; Eutheria; Laurasiatheria; Artiodactyla; Ruminantia; Pecora; Bovidae;OC Bovinae; Bos.	Eukaryota	3flp.cif_A Crystal structure of native heptameric SAP-like pentraxin from Limulus polyphemus;3ww8.cif_B Crystal structure of the computationally designed Pizza3 protein;6d69.cif_A Crystal Structure of the NHL Repeat Region of D. melanogaster Thin;6ygn.cif_B Titin kinase and its flanking domains	E3 ubiquitin-protein ligase TRIM71; EC=2.3.2.27; AltName: Full=Protein lin-41 homolog; AltName: Full=RING-type E3 ubiquitin transferase TRIM71 {ECO:0000305}; AltName: Full=Tripartite motif-containing protein 71	F6QEU4	-!- FUNCTION: E3 ubiquitin-protein ligase that cooperates with the microRNAs (miRNAs) machinery and promotes embryonic stem cells proliferation and maintenance. Binds to miRNAs and participates in post-transcriptional repression of transcri	EMBL; AAMC01073953; -; NOT_ANNOTATED_CDS; Genomic_DNA. EMBL; AAMC01073954; -; NOT_ANNOTATED_CDS; Genomic_DNA. EMBL; AAMC01073955; -; NOT_ANNOTATED_CDS; Genomic_DNA. EMBL; AAMC01073956; -; NOT_ANNOTATED_CDS; Genomic_DNA. EMBL; AAMC01073957; -; NOT_ANNOTATED_CDS; Genomic_DNA. AlphaFoldDB; F6QEU4; -. SMR; F6QEU4; -. PaxDb; F6QEU4; -. eggNOG; KOG2177; Eukaryota. HOGENOM; CLU_008645_4_1_1; -. InParanoid; F6QEU4; -. OMA; QGEPRCS; -. TreeFam; TF331018; -. UniPathway; UPA00143; -. Proteomes; UP000008143; Genome assembly. Bgee; ENSXETG00000005362; Expressed in embryo and 11 other tissues. GO; GO:0000932; C:P-body; ISS:UniProtKB. GO; GO:0035198; F:miRNA binding; ISS:UniProtKB. GO; GO:0030371; F:translation repressor activity; IBA:GO_Central. GO; GO:0061630; F:ubiquitin protein ligase activity; IBA:GO_Central. GO; GO:0004842; F:ubiquitin-protein transferase activity; ISS:UniProtKB. GO; GO:0008270; F:zinc ion binding; IEA:InterPro. GO; GO:0008543; P:fibroblast growth factor receptor signaling pathway; ISS:UniProtKB. GO; GO:0000082; P:G1/S transition of mitotic cell cycle; ISS:UniProtKB. GO; GO:0010586; P:miRNA metabolic process; ISS:UniProtKB. GO; GO:0035278; P:miRNA-mediated gene silencing by inhibition of translation; ISS:UniProtKB. GO; GO:0017148; P:negative regulation of translation; IBA:GO_Central. GO; GO:0021915; P:neural tube development; ISS:UniProtKB. GO; GO:0043161; P:proteasome-mediated ubiquitin-dependent protein catabolic process; IBA:GO_Central. GO; GO:0051865; P:protein autoubiquitination; ISS:UniProtKB. GO; GO:0000209; P:protein polyubiquitination; IBA:GO_Central. GO; GO:0060964; P:regulation of gene silencing by miRNA; ISS:UniProtKB. GO; GO:2000177; P:regulation of neural precursor cell proliferation; ISS:UniProtKB. GO; GO:0072089; P:stem cell proliferation; ISS:UniProtKB. Gene3D; 2.120.10.30; -; 2. Gene3D; 2.60.40.10; -; 1. Gene3D; 3.30.40.10; -; 1. InterPro; IPR011042; 6-blade_b-propeller_TolB-like. InterPro; IPR017868; Filamin/ABP280_repeat-like. InterPro; IPR001298; Filamin/ABP280_rpt. InterPro; IPR013783; Ig-like_fold. InterPro; IPR014756; Ig_E-set. InterPro; IPR001258; NHL_repeat. InterPro; IPR000315; Znf_B-box. InterPro; IPR001841; Znf_RING. InterPro; IPR013083; Znf_RING/FYVE/PHD. InterPro; IPR017907; Znf_RING_CS. Pfam; PF00630; Filamin; 1. Pfam; PF01436; NHL; 6. Pfam; PF00643; zf-B_box; 1. SMART; SM00336; BBOX; 2. SMART; SM00557; IG_FLMN; 1. SMART; SM00184; RING; 1. SUPFAM; SSF81296; SSF81296; 1. PROSITE; PS50194; FILAMIN_REPEAT; 1. PROSITE; PS51125; NHL; 6. PROSITE; PS50119; ZF_BBOX; 2. PROSITE; PS00518; ZF_RING_1; 1. PROSITE; PS50089; ZF_RING_2; 1.	0.337011	0.346437	0.408623	6.89735e-14	1	3734	4233	471	700	AF-A0A0T5ZS09-F1-model_v4;AF-A0A383EEQ4-F1-model_v4;AF-A0A3M1V1V0-F1-model_v4	Putative NHL repeat containing protein;LamGL domain-containing protein;BspA family leucine-rich repeat surface protein	Candidatus Dadabacteria bacterium CSP1-2;marine metagenome;Euryarchaeota archaeon	ENOG502QQ99; Eukaryota	KOG4659,KOG3567,COG2133,KOG1215,KOG1520,COG3391,KOG0918,KOG1214,KOG4499,COG3204,COG3211,COG3386,KOG0291,COG1520,KOG0307,KOG0265,COG4257,KOG1446,KOG2919,COG4263,KOG0315,KOG1407,KOG1539,KOG0645,KOG0276,KOG2321,KOG0278,KOG1036,KOG2111,COG4880,COG3823,KOG0296,KOG0318,KOG0295,KOG2110,KOG0277,KOG0646,KOG0974,KOG0290,KOG1063,KOG2106,KOG0316,KOG0292,KOG0286,KOG0641,KOG1409,KOG4378,KOG0289,KOG2048,KOG0310,KOG1273,KOG2041,KOG0282,KOG3617,COG3490,KOG1034,KOG0272,KOG1963,KOG0319	NA	NA	cog.002035	WD40 repeats containing domain	R	-	arCOG03563	cog.000561;cog.002035;cog.004746	HeHo__YT1_039__03155_640-824;HeHo__YT1_039__03155_1-639;HeHo__YT1_039__03155_825-997	NA	NA	YES	PF00041 fn3 1	PF01436;PF01436;PF01436;PF01436;PF01436;PF01436;PF01436;PF01436;PF01436;PF13385	NHL repeat;#;NHL repeat;#;NHL repeat;#;NHL repeat;#;NHL repeat;#;NHL repeat;#;NHL repeat;#;NHL repeat;#;NHL repeat;#;Concanavalin A-like lectin/glucanases superfamily	HeHo__YT1_039__03155__84-111;HeHo__YT1_039__03155__131-158;HeHo__YT1_039__03155__178-205;HeHo__YT1_039__03155__225-252;HeHo__YT1_039__03155__319-346;HeHo__YT1_039__03155__373-400;HeHo__YT1_039__03155__467-494;HeHo__YT1_039__03155__514-541;HeHo__YT1_039__03155__561-588;HeHo__YT1_039__03155__652-808	0	58.3333	0	20.2703	0	82.1429	1.1236	7.46269	6.66667	9.66184	0	48.5714	16.6667	6.06061	12.5448	0	0
HeHo__YT1_039__03155	HeHo__YT1_039__03155_unrelaxed_rank_1_model_5.pdb	81.7042	Thor__B41_G1__00034_unrelaxed_rank_1_model_2.pdb	Multiple	iESP	NA	cog.002035	A6QPL2	Cellular processes and signaling	T	fibronectin type III	FNDC4	28HYF	NA	AF-A6QPL2-F1-model_v2.pdb.gz	868	996	997	42	179	230	0.129388	0.6	NO	205	4.918e-05	0.212	Fibronectin type III domain-containing protein 4; AltName: Full=Fibronectin type III repeat-containing protein 1; Flags: Precursor	-!- FUNCTION: Acts as an anti-inflammatory factor in the intestine and colon. Binds to and acts on macrophages to down-regulate pro- inflammatory gene expression. Affects key macrophage functions, including phagocytosis, by down-regulating	EMBL; BC149374; AAI49375.1; -; mRNA. RefSeq; NP_001095794.1; NM_001102324.1. AlphaFoldDB; A6QPL2; -. SMR; A6QPL2; -. STRING; 9913.ENSBTAP00000041854; -. PaxDb; A6QPL2; -. Ensembl; ENSBTAT00000044349; ENSBTAP00000041854; ENSBTAG00000018164. GeneID; 781806; -. KEGG; bta:781806; -. CTD; 64838; -. VEuPathDB; HostDB:ENSBTAG00000018164; -. VGNC; VGNC:29064; FNDC4. eggNOG; ENOG502QQ99; Eukaryota. GeneTree; ENSGT00390000004923; -. InParanoid; A6QPL2; -. OMA; PMGARQK; -. OrthoDB; 1198350at2759; -. Proteomes; UP000009136; Chromosome 11. ExpressionAtlas; A6QPL2; baseline. GO; GO:0005783; C:endoplasmic reticulum; IEA:Ensembl. GO; GO:0005576; C:extracellular region; IBA:GO_Central. GO; GO:0005615; C:extracellular space; ISS:UniProtKB. GO; GO:0016021; C:integral component of membrane; IEA:UniProtKB-KW. GO; GO:0005886; C:plasma membrane; IBA:GO_Central. GO; GO:0050728; P:negative regulation of inflammatory response; ISS:UniProtKB. GO; GO:0071559; P:response to transforming growth factor beta; IEA:Ensembl. CDD; cd00063; FN3; 1. Gene3D; 2.60.40.10; -; 1. InterPro; IPR003961; FN3_dom. InterPro; IPR036116; FN3_sf. InterPro; IPR013783; Ig-like_fold. Pfam; PF00041; fn3; 1. SMART; SM00060; FN3; 1. SUPFAM; SSF49265; SSF49265; 1. PROSITE; PS50853; FN3; 1.	Membrane {ECO:0000305}; Single-pass type I membrane protein {ECO:0000305}. Secreted {ECO:0000250|UniProtKB:Q3TR08}. Note=The N-terminus is probably cleaved to release a secreted extracellular portion of the protein. {ECO:0000250|UniProtKB:Q3TR08}.	Eukaryota; Metazoa; Chordata; Craniata; Vertebrata; Euteleostomi; Mammalia; Eutheria; Laurasiatheria; Artiodactyla; Ruminantia; Pecora; Bovidae;OC Bovinae; Bos.	Eukaryota	3flp.cif_A Crystal structure of native heptameric SAP-like pentraxin from Limulus polyphemus;3ww8.cif_B Crystal structure of the computationally designed Pizza3 protein;6d69.cif_A Crystal Structure of the NHL Repeat Region of D. melanogaster Thin;6ygn.cif_B Titin kinase and its flanking domains	TBC1 domain family member 31; AltName: Full=WD repeat-containing protein 67	Q5RD21		EMBL; CR858097; CAH90336.1; -; mRNA. RefSeq; NP_001125159.1; NM_001131687.1. AlphaFoldDB; Q5RD21; -. SMR; Q5RD21; -. STRING; 9601.ENSPPYP00000021334; -. GeneID; 100172046; -. KEGG; pon:100172046; -. CTD; 93594; -. eggNOG; KOG0295; Eukaryota. eggNOG; KOG1093; Eukaryota. InParanoid; Q5RD21; -. Proteomes; UP000001595; Unplaced. Gene3D; 2.130.10.10; -; 2. InterPro; IPR000195; Rab-GTPase-TBC_dom. InterPro; IPR035969; Rab-GTPase_TBC_sf. InterPro; IPR015943; WD40/YVTN_repeat-like_dom_sf. InterPro; IPR001680; WD40_repeat. InterPro; IPR036322; WD40_repeat_dom_sf. Pfam; PF00566; RabGAP-TBC; 1. SMART; SM00320; WD40; 5. SUPFAM; SSF47923; SSF47923; 1. SUPFAM; SSF50978; SSF50978; 1. PROSITE; PS50086; TBC_RABGAP; 1. PROSITE; PS00678; WD_REPEATS_1; 1. PROSITE; PS50294; WD_REPEATS_REGION; 1.	0.212638	0.21928	0.408623	6.89735e-14	1	3734	4233	471	700	AF-A0A0T5ZS09-F1-model_v4;AF-A0A383EEQ4-F1-model_v4;AF-A0A3M1V1V0-F1-model_v4	Putative NHL repeat containing protein;LamGL domain-containing protein;BspA family leucine-rich repeat surface protein	Candidatus Dadabacteria bacterium CSP1-2;marine metagenome;Euryarchaeota archaeon	ENOG502QQ99; Eukaryota	KOG4659,KOG3567,COG2133,KOG1215,KOG1520,COG3391,KOG0918,KOG1214,KOG4499,COG3204,COG3211,COG3386,KOG0291,COG1520,KOG0307,KOG0265,COG4257,KOG1446,KOG2919,COG4263,KOG0315,KOG1407,KOG1539,KOG0645,KOG0276,KOG2321,KOG0278,KOG1036,KOG2111,COG4880,COG3823,KOG0296,KOG0318,KOG0295,KOG2110,KOG0277,KOG0646,KOG0974,KOG0290,KOG1063,KOG2106,KOG0316,KOG0292,KOG0286,KOG0641,KOG1409,KOG4378,KOG0289,KOG2048,KOG0310,KOG1273,KOG2041,KOG0282,KOG3617,COG3490,KOG1034,KOG0272,KOG1963,KOG0319	NA	NA	cog.002035	WD40 repeats containing domain	R	-	arCOG03563	cog.000561;cog.002035;cog.004746	HeHo__YT1_039__03155_640-824;HeHo__YT1_039__03155_1-639;HeHo__YT1_039__03155_825-997	NA	NA	YES	PF00041 fn3 1	PF01436;PF01436;PF01436;PF01436;PF01436;PF01436;PF01436;PF01436;PF01436;PF13385	NHL repeat;#;NHL repeat;#;NHL repeat;#;NHL repeat;#;NHL repeat;#;NHL repeat;#;NHL repeat;#;NHL repeat;#;NHL repeat;#;Concanavalin A-like lectin/glucanases superfamily	HeHo__YT1_039__03155__84-111;HeHo__YT1_039__03155__131-158;HeHo__YT1_039__03155__178-205;HeHo__YT1_039__03155__225-252;HeHo__YT1_039__03155__319-346;HeHo__YT1_039__03155__373-400;HeHo__YT1_039__03155__467-494;HeHo__YT1_039__03155__514-541;HeHo__YT1_039__03155__561-588;HeHo__YT1_039__03155__652-808	0	58.3333	0	20.2703	0	82.1429	1.1236	7.46269	6.66667	9.66184	0	48.5714	16.6667	6.06061	12.5448	0	0
HeHo__YT1_039__03155	HeHo__YT1_039__03155_unrelaxed_rank_1_model_5.pdb	81.7042	Thor__B41_G1__00034_unrelaxed_rank_1_model_2.pdb	Multiple	iESP	NA	cog.002035	A8XSV3	Cellular processes and signaling	U	Regulates endosomal traffic in polarized epithelial cells such as the vulval precursor cells and intestinal cells. Thought to act as a negative regulator of lin-12 activity in vulval precursor cells. May have a role in the internalization process from basolateral surface of polarized epithelial cells	LRBA	KOG1787	KOG1787	AF-A8XSV3-F1-model_v2.pdb.gz	640	863	997	302	569	2531	0.224674	0.105887	YES	332	4.976e-09	0.126	Putative neurobeachin homolog {ECO:0000250|UniProtKB:Q19317}; AltName: Full=Suppressor enhancer of lin-12	-!- FUNCTION: Binds to type II regulatory subunits of protein kinase A and anchors/targets them to the membrane. May anchor the kinase to cytoskeletal and/or organelle-associated proteins. Regulates endosomal traffic in polarized epithelial	EMBL; HE600963; CAP35556.1; -; Genomic_DNA. RefSeq; XP_002642088.1; XM_002642042.1. AlphaFoldDB; A8XSV3; -. SMR; A8XSV3; -. STRING; 6238.CBG18029; -. GeneID; 8584083; -. KEGG; cbr:CBG18029; -. CTD; 8584083; -. WormBase; CBG18029a; CBP44582; WBGene00037526; Cbr-sel-2. eggNOG; KOG1787; Eukaryota. HOGENOM; CLU_000218_2_0_1; -. InParanoid; A8XSV3; -. OMA; XRKVEIM; -. OrthoDB; 153369at2759; -. Proteomes; UP000008549; Chromosome III. GO; GO:0005829; C:cytosol; IBA:GO_Central. GO; GO:0016020; C:membrane; IBA:GO_Central. GO; GO:0005634; C:nucleus; IEA:UniProtKB-SubCell. GO; GO:0019901; F:protein kinase binding; IBA:GO_Central. GO; GO:0008104; P:protein localization; IBA:GO_Central. CDD; cd06071; Beach; 1. CDD; cd01201; PH_BEACH; 1. Gene3D; 1.10.1540.10; -; 1. Gene3D; 2.130.10.10; -; 2. Gene3D; 2.30.29.30; -; 1. InterPro; IPR016024; ARM-type_fold. InterPro; IPR000409; BEACH_dom. InterPro; IPR036372; BEACH_dom_sf. InterPro; IPR013320; ConA-like_dom_sf. InterPro; IPR010508; NBEA-like_DUF1088. InterPro; IPR031570; NBEA/BDCP_DUF4704. InterPro; IPR023362; PH-BEACH_dom. InterPro; IPR011993; PH-like_dom_sf. InterPro; IPR015943; WD40/YVTN_repeat-like_dom_sf. InterPro; IPR001680; WD40_repeat. InterPro; IPR036322; WD40_repeat_dom_sf. Pfam; PF02138; Beach; 1. Pfam; PF06469; DUF1088; 1. Pfam; PF15787; DUF4704; 1. Pfam; PF14844; PH_BEACH; 1. Pfam; PF00400; WD40; 2. SMART; SM01026; Beach; 1. SMART; SM00320; WD40; 4. SUPFAM; SSF48371; SSF48371; 1. SUPFAM; SSF49899; SSF49899; 1. SUPFAM; SSF50978; SSF50978; 1. SUPFAM; SSF81837; SSF81837; 1. PROSITE; PS50197; BEACH; 1. PROSITE; PS51783; PH_BEACH; 1.	Cytoplasm {ECO:0000250|UniProtKB:Q19317, ECO:0000250|UniProtKB:Q9W4E2}. Membrane {ECO:0000250|UniProtKB:Q19317, ECO:0000250|UniProtKB:Q9W4E2}; Peripheral membrane protein {ECO:0000250|UniProtKB:Q19317, ECO:0000250|UniProtKB:Q9W4E2}. Nucleus {ECO:0000250|UniProtKB:Q19317, ECO:0000250|UniProtKB:Q9W4E2}.	Eukaryota; Metazoa; Ecdysozoa; Nematoda; Chromadorea; Rhabditida; Rhabditina; Rhabditomorpha; Rhabditoidea; Rhabditidae; Peloderinae;OC Caenorhabditis.	Eukaryota	3flp.cif_A Crystal structure of native heptameric SAP-like pentraxin from Limulus polyphemus;3ww8.cif_B Crystal structure of the computationally designed Pizza3 protein;6d69.cif_A Crystal Structure of the NHL Repeat Region of D. melanogaster Thin;6ygn.cif_B Titin kinase and its flanking domains	Fibronectin type III domain-containing protein 4; AltName: Full=Fibronectin type III repeat-containing protein 1; Flags: Precursor	A6QPL2	-!- FUNCTION: Acts as an anti-inflammatory factor in the intestine and colon. Binds to and acts on macrophages to down-regulate pro- inflammatory gene expression. Affects key macrophage functions, including phagocytosis, by down-regulating	EMBL; BC149374; AAI49375.1; -; mRNA. RefSeq; NP_001095794.1; NM_001102324.1. AlphaFoldDB; A6QPL2; -. SMR; A6QPL2; -. STRING; 9913.ENSBTAP00000041854; -. PaxDb; A6QPL2; -. Ensembl; ENSBTAT00000044349; ENSBTAP00000041854; ENSBTAG00000018164. GeneID; 781806; -. KEGG; bta:781806; -. CTD; 64838; -. VEuPathDB; HostDB:ENSBTAG00000018164; -. VGNC; VGNC:29064; FNDC4. eggNOG; ENOG502QQ99; Eukaryota. GeneTree; ENSGT00390000004923; -. InParanoid; A6QPL2; -. OMA; PMGARQK; -. OrthoDB; 1198350at2759; -. Proteomes; UP000009136; Chromosome 11. ExpressionAtlas; A6QPL2; baseline. GO; GO:0005783; C:endoplasmic reticulum; IEA:Ensembl. GO; GO:0005576; C:extracellular region; IBA:GO_Central. GO; GO:0005615; C:extracellular space; ISS:UniProtKB. GO; GO:0016021; C:integral component of membrane; IEA:UniProtKB-KW. GO; GO:0005886; C:plasma membrane; IBA:GO_Central. GO; GO:0050728; P:negative regulation of inflammatory response; ISS:UniProtKB. GO; GO:0071559; P:response to transforming growth factor beta; IEA:Ensembl. CDD; cd00063; FN3; 1. Gene3D; 2.60.40.10; -; 1. InterPro; IPR003961; FN3_dom. InterPro; IPR036116; FN3_sf. InterPro; IPR013783; Ig-like_fold. Pfam; PF00041; fn3; 1. SMART; SM00060; FN3; 1. SUPFAM; SSF49265; SSF49265; 1. PROSITE; PS50853; FN3; 1.	0.129388	0.6	0.408623	6.89735e-14	1	3734	4233	471	700	AF-A0A0T5ZS09-F1-model_v4;AF-A0A383EEQ4-F1-model_v4;AF-A0A3M1V1V0-F1-model_v4	Putative NHL repeat containing protein;LamGL domain-containing protein;BspA family leucine-rich repeat surface protein	Candidatus Dadabacteria bacterium CSP1-2;marine metagenome;Euryarchaeota archaeon	KOG1787; Eukaryota	KOG4659,KOG3567,COG2133,KOG1215,KOG1520,COG3391,KOG0918,KOG1214,KOG4499,COG3204,COG3211,COG3386,KOG0291,COG1520,KOG0307,KOG0265,COG4257,KOG1446,KOG2919,COG4263,KOG0315,KOG1407,KOG1539,KOG0645,KOG0276,KOG2321,KOG0278,KOG1036,KOG2111,COG4880,COG3823,KOG0296,KOG0318,KOG0295,KOG2110,KOG0277,KOG0646,KOG0974,KOG0290,KOG1063,KOG2106,KOG0316,KOG0292,KOG0286,KOG0641,KOG1409,KOG4378,KOG0289,KOG2048,KOG0310,KOG1273,KOG2041,KOG0282,KOG3617,COG3490,KOG1034,KOG0272,KOG1963,KOG0319	NA	NA	cog.002035	WD40 repeats containing domain	R	-	arCOG03563	cog.000561;cog.002035;cog.004746	HeHo__YT1_039__03155_640-824;HeHo__YT1_039__03155_1-639;HeHo__YT1_039__03155_825-997	NA	NA	YES	PF02138 Beach 1;PF06469 DUF1088 1;PF15787 DUF4704 1;PF14844 PH_BEACH 1;PF00400 WD40 2	PF01436;PF01436;PF01436;PF01436;PF01436;PF01436;PF01436;PF01436;PF01436;PF13385	NHL repeat;#;NHL repeat;#;NHL repeat;#;NHL repeat;#;NHL repeat;#;NHL repeat;#;NHL repeat;#;NHL repeat;#;NHL repeat;#;Concanavalin A-like lectin/glucanases superfamily	HeHo__YT1_039__03155__84-111;HeHo__YT1_039__03155__131-158;HeHo__YT1_039__03155__178-205;HeHo__YT1_039__03155__225-252;HeHo__YT1_039__03155__319-346;HeHo__YT1_039__03155__373-400;HeHo__YT1_039__03155__467-494;HeHo__YT1_039__03155__514-541;HeHo__YT1_039__03155__561-588;HeHo__YT1_039__03155__652-808	0	58.3333	0	20.2703	0	82.1429	1.1236	7.46269	6.66667	9.66184	0	48.5714	16.6667	6.06061	12.5448	0	0
HeHo__YT1_039__03155	HeHo__YT1_039__03155_unrelaxed_rank_1_model_5.pdb	81.7042	Thor__B41_G1__00034_unrelaxed_rank_1_model_2.pdb	Multiple	iESP	NA	cog.002035	A8XSV3	Cellular processes and signaling	U	Regulates endosomal traffic in polarized epithelial cells such as the vulval precursor cells and intestinal cells. Thought to act as a negative regulator of lin-12 activity in vulval precursor cells. May have a role in the internalization process from basolateral surface of polarized epithelial cells	LRBA	KOG1787	KOG1787	AF-A8XSV3-F1-model_v2.pdb.gz	640	863	997	302	569	2531	0.224674	0.105887	YES	332	4.976e-09	0.126	Putative neurobeachin homolog {ECO:0000250|UniProtKB:Q19317}; AltName: Full=Suppressor enhancer of lin-12	-!- FUNCTION: Binds to type II regulatory subunits of protein kinase A and anchors/targets them to the membrane. May anchor the kinase to cytoskeletal and/or organelle-associated proteins. Regulates endosomal traffic in polarized epithelial	EMBL; HE600963; CAP35556.1; -; Genomic_DNA. RefSeq; XP_002642088.1; XM_002642042.1. AlphaFoldDB; A8XSV3; -. SMR; A8XSV3; -. STRING; 6238.CBG18029; -. GeneID; 8584083; -. KEGG; cbr:CBG18029; -. CTD; 8584083; -. WormBase; CBG18029a; CBP44582; WBGene00037526; Cbr-sel-2. eggNOG; KOG1787; Eukaryota. HOGENOM; CLU_000218_2_0_1; -. InParanoid; A8XSV3; -. OMA; XRKVEIM; -. OrthoDB; 153369at2759; -. Proteomes; UP000008549; Chromosome III. GO; GO:0005829; C:cytosol; IBA:GO_Central. GO; GO:0016020; C:membrane; IBA:GO_Central. GO; GO:0005634; C:nucleus; IEA:UniProtKB-SubCell. GO; GO:0019901; F:protein kinase binding; IBA:GO_Central. GO; GO:0008104; P:protein localization; IBA:GO_Central. CDD; cd06071; Beach; 1. CDD; cd01201; PH_BEACH; 1. Gene3D; 1.10.1540.10; -; 1. Gene3D; 2.130.10.10; -; 2. Gene3D; 2.30.29.30; -; 1. InterPro; IPR016024; ARM-type_fold. InterPro; IPR000409; BEACH_dom. InterPro; IPR036372; BEACH_dom_sf. InterPro; IPR013320; ConA-like_dom_sf. InterPro; IPR010508; NBEA-like_DUF1088. InterPro; IPR031570; NBEA/BDCP_DUF4704. InterPro; IPR023362; PH-BEACH_dom. InterPro; IPR011993; PH-like_dom_sf. InterPro; IPR015943; WD40/YVTN_repeat-like_dom_sf. InterPro; IPR001680; WD40_repeat. InterPro; IPR036322; WD40_repeat_dom_sf. Pfam; PF02138; Beach; 1. Pfam; PF06469; DUF1088; 1. Pfam; PF15787; DUF4704; 1. Pfam; PF14844; PH_BEACH; 1. Pfam; PF00400; WD40; 2. SMART; SM01026; Beach; 1. SMART; SM00320; WD40; 4. SUPFAM; SSF48371; SSF48371; 1. SUPFAM; SSF49899; SSF49899; 1. SUPFAM; SSF50978; SSF50978; 1. SUPFAM; SSF81837; SSF81837; 1. PROSITE; PS50197; BEACH; 1. PROSITE; PS51783; PH_BEACH; 1.	Cytoplasm {ECO:0000250|UniProtKB:Q19317, ECO:0000250|UniProtKB:Q9W4E2}. Membrane {ECO:0000250|UniProtKB:Q19317, ECO:0000250|UniProtKB:Q9W4E2}; Peripheral membrane protein {ECO:0000250|UniProtKB:Q19317, ECO:0000250|UniProtKB:Q9W4E2}. Nucleus {ECO:0000250|UniProtKB:Q19317, ECO:0000250|UniProtKB:Q9W4E2}.	Eukaryota; Metazoa; Ecdysozoa; Nematoda; Chromadorea; Rhabditida; Rhabditina; Rhabditomorpha; Rhabditoidea; Rhabditidae; Peloderinae;OC Caenorhabditis.	Eukaryota	3flp.cif_A Crystal structure of native heptameric SAP-like pentraxin from Limulus polyphemus;3ww8.cif_B Crystal structure of the computationally designed Pizza3 protein;6d69.cif_A Crystal Structure of the NHL Repeat Region of D. melanogaster Thin;6ygn.cif_B Titin kinase and its flanking domains	Putative neurobeachin homolog {ECO:0000250|UniProtKB:Q19317}; AltName: Full=Suppressor enhancer of lin-12	A8XSV3	-!- FUNCTION: Binds to type II regulatory subunits of protein kinase A and anchors/targets them to the membrane. May anchor the kinase to cytoskeletal and/or organelle-associated proteins. Regulates endosomal traffic in polarized epithelial	EMBL; HE600963; CAP35556.1; -; Genomic_DNA. RefSeq; XP_002642088.1; XM_002642042.1. AlphaFoldDB; A8XSV3; -. SMR; A8XSV3; -. STRING; 6238.CBG18029; -. GeneID; 8584083; -. KEGG; cbr:CBG18029; -. CTD; 8584083; -. WormBase; CBG18029a; CBP44582; WBGene00037526; Cbr-sel-2. eggNOG; KOG1787; Eukaryota. HOGENOM; CLU_000218_2_0_1; -. InParanoid; A8XSV3; -. OMA; XRKVEIM; -. OrthoDB; 153369at2759; -. Proteomes; UP000008549; Chromosome III. GO; GO:0005829; C:cytosol; IBA:GO_Central. GO; GO:0016020; C:membrane; IBA:GO_Central. GO; GO:0005634; C:nucleus; IEA:UniProtKB-SubCell. GO; GO:0019901; F:protein kinase binding; IBA:GO_Central. GO; GO:0008104; P:protein localization; IBA:GO_Central. CDD; cd06071; Beach; 1. CDD; cd01201; PH_BEACH; 1. Gene3D; 1.10.1540.10; -; 1. Gene3D; 2.130.10.10; -; 2. Gene3D; 2.30.29.30; -; 1. InterPro; IPR016024; ARM-type_fold. InterPro; IPR000409; BEACH_dom. InterPro; IPR036372; BEACH_dom_sf. InterPro; IPR013320; ConA-like_dom_sf. InterPro; IPR010508; NBEA-like_DUF1088. InterPro; IPR031570; NBEA/BDCP_DUF4704. InterPro; IPR023362; PH-BEACH_dom. InterPro; IPR011993; PH-like_dom_sf. InterPro; IPR015943; WD40/YVTN_repeat-like_dom_sf. InterPro; IPR001680; WD40_repeat. InterPro; IPR036322; WD40_repeat_dom_sf. Pfam; PF02138; Beach; 1. Pfam; PF06469; DUF1088; 1. Pfam; PF15787; DUF4704; 1. Pfam; PF14844; PH_BEACH; 1. Pfam; PF00400; WD40; 2. SMART; SM01026; Beach; 1. SMART; SM00320; WD40; 4. SUPFAM; SSF48371; SSF48371; 1. SUPFAM; SSF49899; SSF49899; 1. SUPFAM; SSF50978; SSF50978; 1. SUPFAM; SSF81837; SSF81837; 1. PROSITE; PS50197; BEACH; 1. PROSITE; PS51783; PH_BEACH; 1.	0.224674	0.105887	0.408623	6.89735e-14	1	3734	4233	471	700	AF-A0A0T5ZS09-F1-model_v4;AF-A0A383EEQ4-F1-model_v4;AF-A0A3M1V1V0-F1-model_v4	Putative NHL repeat containing protein;LamGL domain-containing protein;BspA family leucine-rich repeat surface protein	Candidatus Dadabacteria bacterium CSP1-2;marine metagenome;Euryarchaeota archaeon	KOG1787; Eukaryota	KOG4659,KOG3567,COG2133,KOG1215,KOG1520,COG3391,KOG0918,KOG1214,KOG4499,COG3204,COG3211,COG3386,KOG0291,COG1520,KOG0307,KOG0265,COG4257,KOG1446,KOG2919,COG4263,KOG0315,KOG1407,KOG1539,KOG0645,KOG0276,KOG2321,KOG0278,KOG1036,KOG2111,COG4880,COG3823,KOG0296,KOG0318,KOG0295,KOG2110,KOG0277,KOG0646,KOG0974,KOG0290,KOG1063,KOG2106,KOG0316,KOG0292,KOG0286,KOG0641,KOG1409,KOG4378,KOG0289,KOG2048,KOG0310,KOG1273,KOG2041,KOG0282,KOG3617,COG3490,KOG1034,KOG0272,KOG1963,KOG0319	NA	NA	cog.002035	WD40 repeats containing domain	R	-	arCOG03563	cog.000561;cog.002035;cog.004746	HeHo__YT1_039__03155_640-824;HeHo__YT1_039__03155_1-639;HeHo__YT1_039__03155_825-997	NA	NA	YES	PF02138 Beach 1;PF06469 DUF1088 1;PF15787 DUF4704 1;PF14844 PH_BEACH 1;PF00400 WD40 2	PF01436;PF01436;PF01436;PF01436;PF01436;PF01436;PF01436;PF01436;PF01436;PF13385	NHL repeat;#;NHL repeat;#;NHL repeat;#;NHL repeat;#;NHL repeat;#;NHL repeat;#;NHL repeat;#;NHL repeat;#;NHL repeat;#;Concanavalin A-like lectin/glucanases superfamily	HeHo__YT1_039__03155__84-111;HeHo__YT1_039__03155__131-158;HeHo__YT1_039__03155__178-205;HeHo__YT1_039__03155__225-252;HeHo__YT1_039__03155__319-346;HeHo__YT1_039__03155__373-400;HeHo__YT1_039__03155__467-494;HeHo__YT1_039__03155__514-541;HeHo__YT1_039__03155__561-588;HeHo__YT1_039__03155__652-808	0	58.3333	0	20.2703	0	82.1429	1.1236	7.46269	6.66667	9.66184	0	48.5714	16.6667	6.06061	12.5448	0	0
HeHo__YT1_039__03155	HeHo__YT1_039__03155_unrelaxed_rank_1_model_5.pdb	81.7042	Thor__B41_G1__00034_unrelaxed_rank_1_model_2.pdb	Multiple	iESP	NA	cog.002035	A8XSV3	Cellular processes and signaling	U	Regulates endosomal traffic in polarized epithelial cells such as the vulval precursor cells and intestinal cells. Thought to act as a negative regulator of lin-12 activity in vulval precursor cells. May have a role in the internalization process from basolateral surface of polarized epithelial cells	LRBA	KOG1787	KOG1787	AF-A8XSV3-F1-model_v2.pdb.gz	640	863	997	302	569	2531	0.224674	0.105887	YES	332	4.976e-09	0.126	Putative neurobeachin homolog {ECO:0000250|UniProtKB:Q19317}; AltName: Full=Suppressor enhancer of lin-12	-!- FUNCTION: Binds to type II regulatory subunits of protein kinase A and anchors/targets them to the membrane. May anchor the kinase to cytoskeletal and/or organelle-associated proteins. Regulates endosomal traffic in polarized epithelial	EMBL; HE600963; CAP35556.1; -; Genomic_DNA. RefSeq; XP_002642088.1; XM_002642042.1. AlphaFoldDB; A8XSV3; -. SMR; A8XSV3; -. STRING; 6238.CBG18029; -. GeneID; 8584083; -. KEGG; cbr:CBG18029; -. CTD; 8584083; -. WormBase; CBG18029a; CBP44582; WBGene00037526; Cbr-sel-2. eggNOG; KOG1787; Eukaryota. HOGENOM; CLU_000218_2_0_1; -. InParanoid; A8XSV3; -. OMA; XRKVEIM; -. OrthoDB; 153369at2759; -. Proteomes; UP000008549; Chromosome III. GO; GO:0005829; C:cytosol; IBA:GO_Central. GO; GO:0016020; C:membrane; IBA:GO_Central. GO; GO:0005634; C:nucleus; IEA:UniProtKB-SubCell. GO; GO:0019901; F:protein kinase binding; IBA:GO_Central. GO; GO:0008104; P:protein localization; IBA:GO_Central. CDD; cd06071; Beach; 1. CDD; cd01201; PH_BEACH; 1. Gene3D; 1.10.1540.10; -; 1. Gene3D; 2.130.10.10; -; 2. Gene3D; 2.30.29.30; -; 1. InterPro; IPR016024; ARM-type_fold. InterPro; IPR000409; BEACH_dom. InterPro; IPR036372; BEACH_dom_sf. InterPro; IPR013320; ConA-like_dom_sf. InterPro; IPR010508; NBEA-like_DUF1088. InterPro; IPR031570; NBEA/BDCP_DUF4704. InterPro; IPR023362; PH-BEACH_dom. InterPro; IPR011993; PH-like_dom_sf. InterPro; IPR015943; WD40/YVTN_repeat-like_dom_sf. InterPro; IPR001680; WD40_repeat. InterPro; IPR036322; WD40_repeat_dom_sf. Pfam; PF02138; Beach; 1. Pfam; PF06469; DUF1088; 1. Pfam; PF15787; DUF4704; 1. Pfam; PF14844; PH_BEACH; 1. Pfam; PF00400; WD40; 2. SMART; SM01026; Beach; 1. SMART; SM00320; WD40; 4. SUPFAM; SSF48371; SSF48371; 1. SUPFAM; SSF49899; SSF49899; 1. SUPFAM; SSF50978; SSF50978; 1. SUPFAM; SSF81837; SSF81837; 1. PROSITE; PS50197; BEACH; 1. PROSITE; PS51783; PH_BEACH; 1.	Cytoplasm {ECO:0000250|UniProtKB:Q19317, ECO:0000250|UniProtKB:Q9W4E2}. Membrane {ECO:0000250|UniProtKB:Q19317, ECO:0000250|UniProtKB:Q9W4E2}; Peripheral membrane protein {ECO:0000250|UniProtKB:Q19317, ECO:0000250|UniProtKB:Q9W4E2}. Nucleus {ECO:0000250|UniProtKB:Q19317, ECO:0000250|UniProtKB:Q9W4E2}.	Eukaryota; Metazoa; Ecdysozoa; Nematoda; Chromadorea; Rhabditida; Rhabditina; Rhabditomorpha; Rhabditoidea; Rhabditidae; Peloderinae;OC Caenorhabditis.	Eukaryota	3flp.cif_A Crystal structure of native heptameric SAP-like pentraxin from Limulus polyphemus;3ww8.cif_B Crystal structure of the computationally designed Pizza3 protein;6d69.cif_A Crystal Structure of the NHL Repeat Region of D. melanogaster Thin;6ygn.cif_B Titin kinase and its flanking domains	E3 ubiquitin-protein ligase TRIM71; EC=2.3.2.27; AltName: Full=Protein lin-41 homolog; AltName: Full=RING-type E3 ubiquitin transferase TRIM71 {ECO:0000305}; AltName: Full=Tripartite motif-containing protein 71	F6QEU4	-!- FUNCTION: E3 ubiquitin-protein ligase that cooperates with the microRNAs (miRNAs) machinery and promotes embryonic stem cells proliferation and maintenance. Binds to miRNAs and participates in post-transcriptional repression of transcri	EMBL; AAMC01073953; -; NOT_ANNOTATED_CDS; Genomic_DNA. EMBL; AAMC01073954; -; NOT_ANNOTATED_CDS; Genomic_DNA. EMBL; AAMC01073955; -; NOT_ANNOTATED_CDS; Genomic_DNA. EMBL; AAMC01073956; -; NOT_ANNOTATED_CDS; Genomic_DNA. EMBL; AAMC01073957; -; NOT_ANNOTATED_CDS; Genomic_DNA. AlphaFoldDB; F6QEU4; -. SMR; F6QEU4; -. PaxDb; F6QEU4; -. eggNOG; KOG2177; Eukaryota. HOGENOM; CLU_008645_4_1_1; -. InParanoid; F6QEU4; -. OMA; QGEPRCS; -. TreeFam; TF331018; -. UniPathway; UPA00143; -. Proteomes; UP000008143; Genome assembly. Bgee; ENSXETG00000005362; Expressed in embryo and 11 other tissues. GO; GO:0000932; C:P-body; ISS:UniProtKB. GO; GO:0035198; F:miRNA binding; ISS:UniProtKB. GO; GO:0030371; F:translation repressor activity; IBA:GO_Central. GO; GO:0061630; F:ubiquitin protein ligase activity; IBA:GO_Central. GO; GO:0004842; F:ubiquitin-protein transferase activity; ISS:UniProtKB. GO; GO:0008270; F:zinc ion binding; IEA:InterPro. GO; GO:0008543; P:fibroblast growth factor receptor signaling pathway; ISS:UniProtKB. GO; GO:0000082; P:G1/S transition of mitotic cell cycle; ISS:UniProtKB. GO; GO:0010586; P:miRNA metabolic process; ISS:UniProtKB. GO; GO:0035278; P:miRNA-mediated gene silencing by inhibition of translation; ISS:UniProtKB. GO; GO:0017148; P:negative regulation of translation; IBA:GO_Central. GO; GO:0021915; P:neural tube development; ISS:UniProtKB. GO; GO:0043161; P:proteasome-mediated ubiquitin-dependent protein catabolic process; IBA:GO_Central. GO; GO:0051865; P:protein autoubiquitination; ISS:UniProtKB. GO; GO:0000209; P:protein polyubiquitination; IBA:GO_Central. GO; GO:0060964; P:regulation of gene silencing by miRNA; ISS:UniProtKB. GO; GO:2000177; P:regulation of neural precursor cell proliferation; ISS:UniProtKB. GO; GO:0072089; P:stem cell proliferation; ISS:UniProtKB. Gene3D; 2.120.10.30; -; 2. Gene3D; 2.60.40.10; -; 1. Gene3D; 3.30.40.10; -; 1. InterPro; IPR011042; 6-blade_b-propeller_TolB-like. InterPro; IPR017868; Filamin/ABP280_repeat-like. InterPro; IPR001298; Filamin/ABP280_rpt. InterPro; IPR013783; Ig-like_fold. InterPro; IPR014756; Ig_E-set. InterPro; IPR001258; NHL_repeat. InterPro; IPR000315; Znf_B-box. InterPro; IPR001841; Znf_RING. InterPro; IPR013083; Znf_RING/FYVE/PHD. InterPro; IPR017907; Znf_RING_CS. Pfam; PF00630; Filamin; 1. Pfam; PF01436; NHL; 6. Pfam; PF00643; zf-B_box; 1. SMART; SM00336; BBOX; 2. SMART; SM00557; IG_FLMN; 1. SMART; SM00184; RING; 1. SUPFAM; SSF81296; SSF81296; 1. PROSITE; PS50194; FILAMIN_REPEAT; 1. PROSITE; PS51125; NHL; 6. PROSITE; PS50119; ZF_BBOX; 2. PROSITE; PS00518; ZF_RING_1; 1. PROSITE; PS50089; ZF_RING_2; 1.	0.337011	0.346437	0.408623	6.89735e-14	1	3734	4233	471	700	AF-A0A0T5ZS09-F1-model_v4;AF-A0A383EEQ4-F1-model_v4;AF-A0A3M1V1V0-F1-model_v4	Putative NHL repeat containing protein;LamGL domain-containing protein;BspA family leucine-rich repeat surface protein	Candidatus Dadabacteria bacterium CSP1-2;marine metagenome;Euryarchaeota archaeon	KOG1787; Eukaryota	KOG4659,KOG3567,COG2133,KOG1215,KOG1520,COG3391,KOG0918,KOG1214,KOG4499,COG3204,COG3211,COG3386,KOG0291,COG1520,KOG0307,KOG0265,COG4257,KOG1446,KOG2919,COG4263,KOG0315,KOG1407,KOG1539,KOG0645,KOG0276,KOG2321,KOG0278,KOG1036,KOG2111,COG4880,COG3823,KOG0296,KOG0318,KOG0295,KOG2110,KOG0277,KOG0646,KOG0974,KOG0290,KOG1063,KOG2106,KOG0316,KOG0292,KOG0286,KOG0641,KOG1409,KOG4378,KOG0289,KOG2048,KOG0310,KOG1273,KOG2041,KOG0282,KOG3617,COG3490,KOG1034,KOG0272,KOG1963,KOG0319	NA	NA	cog.002035	WD40 repeats containing domain	R	-	arCOG03563	cog.000561;cog.002035;cog.004746	HeHo__YT1_039__03155_640-824;HeHo__YT1_039__03155_1-639;HeHo__YT1_039__03155_825-997	NA	NA	YES	PF02138 Beach 1;PF06469 DUF1088 1;PF15787 DUF4704 1;PF14844 PH_BEACH 1;PF00400 WD40 2	PF01436;PF01436;PF01436;PF01436;PF01436;PF01436;PF01436;PF01436;PF01436;PF13385	NHL repeat;#;NHL repeat;#;NHL repeat;#;NHL repeat;#;NHL repeat;#;NHL repeat;#;NHL repeat;#;NHL repeat;#;NHL repeat;#;Concanavalin A-like lectin/glucanases superfamily	HeHo__YT1_039__03155__84-111;HeHo__YT1_039__03155__131-158;HeHo__YT1_039__03155__178-205;HeHo__YT1_039__03155__225-252;HeHo__YT1_039__03155__319-346;HeHo__YT1_039__03155__373-400;HeHo__YT1_039__03155__467-494;HeHo__YT1_039__03155__514-541;HeHo__YT1_039__03155__561-588;HeHo__YT1_039__03155__652-808	0	58.3333	0	20.2703	0	82.1429	1.1236	7.46269	6.66667	9.66184	0	48.5714	16.6667	6.06061	12.5448	0	0
HeHo__YT1_039__03155	HeHo__YT1_039__03155_unrelaxed_rank_1_model_5.pdb	81.7042	Thor__B41_G1__00034_unrelaxed_rank_1_model_2.pdb	Multiple	iESP	NA	cog.002035	A8XSV3	Cellular processes and signaling	U	Regulates endosomal traffic in polarized epithelial cells such as the vulval precursor cells and intestinal cells. Thought to act as a negative regulator of lin-12 activity in vulval precursor cells. May have a role in the internalization process from basolateral surface of polarized epithelial cells	LRBA	KOG1787	KOG1787	AF-A8XSV3-F1-model_v2.pdb.gz	640	863	997	302	569	2531	0.224674	0.105887	YES	332	4.976e-09	0.126	Putative neurobeachin homolog {ECO:0000250|UniProtKB:Q19317}; AltName: Full=Suppressor enhancer of lin-12	-!- FUNCTION: Binds to type II regulatory subunits of protein kinase A and anchors/targets them to the membrane. May anchor the kinase to cytoskeletal and/or organelle-associated proteins. Regulates endosomal traffic in polarized epithelial	EMBL; HE600963; CAP35556.1; -; Genomic_DNA. RefSeq; XP_002642088.1; XM_002642042.1. AlphaFoldDB; A8XSV3; -. SMR; A8XSV3; -. STRING; 6238.CBG18029; -. GeneID; 8584083; -. KEGG; cbr:CBG18029; -. CTD; 8584083; -. WormBase; CBG18029a; CBP44582; WBGene00037526; Cbr-sel-2. eggNOG; KOG1787; Eukaryota. HOGENOM; CLU_000218_2_0_1; -. InParanoid; A8XSV3; -. OMA; XRKVEIM; -. OrthoDB; 153369at2759; -. Proteomes; UP000008549; Chromosome III. GO; GO:0005829; C:cytosol; IBA:GO_Central. GO; GO:0016020; C:membrane; IBA:GO_Central. GO; GO:0005634; C:nucleus; IEA:UniProtKB-SubCell. GO; GO:0019901; F:protein kinase binding; IBA:GO_Central. GO; GO:0008104; P:protein localization; IBA:GO_Central. CDD; cd06071; Beach; 1. CDD; cd01201; PH_BEACH; 1. Gene3D; 1.10.1540.10; -; 1. Gene3D; 2.130.10.10; -; 2. Gene3D; 2.30.29.30; -; 1. InterPro; IPR016024; ARM-type_fold. InterPro; IPR000409; BEACH_dom. InterPro; IPR036372; BEACH_dom_sf. InterPro; IPR013320; ConA-like_dom_sf. InterPro; IPR010508; NBEA-like_DUF1088. InterPro; IPR031570; NBEA/BDCP_DUF4704. InterPro; IPR023362; PH-BEACH_dom. InterPro; IPR011993; PH-like_dom_sf. InterPro; IPR015943; WD40/YVTN_repeat-like_dom_sf. InterPro; IPR001680; WD40_repeat. InterPro; IPR036322; WD40_repeat_dom_sf. Pfam; PF02138; Beach; 1. Pfam; PF06469; DUF1088; 1. Pfam; PF15787; DUF4704; 1. Pfam; PF14844; PH_BEACH; 1. Pfam; PF00400; WD40; 2. SMART; SM01026; Beach; 1. SMART; SM00320; WD40; 4. SUPFAM; SSF48371; SSF48371; 1. SUPFAM; SSF49899; SSF49899; 1. SUPFAM; SSF50978; SSF50978; 1. SUPFAM; SSF81837; SSF81837; 1. PROSITE; PS50197; BEACH; 1. PROSITE; PS51783; PH_BEACH; 1.	Cytoplasm {ECO:0000250|UniProtKB:Q19317, ECO:0000250|UniProtKB:Q9W4E2}. Membrane {ECO:0000250|UniProtKB:Q19317, ECO:0000250|UniProtKB:Q9W4E2}; Peripheral membrane protein {ECO:0000250|UniProtKB:Q19317, ECO:0000250|UniProtKB:Q9W4E2}. Nucleus {ECO:0000250|UniProtKB:Q19317, ECO:0000250|UniProtKB:Q9W4E2}.	Eukaryota; Metazoa; Ecdysozoa; Nematoda; Chromadorea; Rhabditida; Rhabditina; Rhabditomorpha; Rhabditoidea; Rhabditidae; Peloderinae;OC Caenorhabditis.	Eukaryota	3flp.cif_A Crystal structure of native heptameric SAP-like pentraxin from Limulus polyphemus;3ww8.cif_B Crystal structure of the computationally designed Pizza3 protein;6d69.cif_A Crystal Structure of the NHL Repeat Region of D. melanogaster Thin;6ygn.cif_B Titin kinase and its flanking domains	TBC1 domain family member 31; AltName: Full=WD repeat-containing protein 67	Q5RD21		EMBL; CR858097; CAH90336.1; -; mRNA. RefSeq; NP_001125159.1; NM_001131687.1. AlphaFoldDB; Q5RD21; -. SMR; Q5RD21; -. STRING; 9601.ENSPPYP00000021334; -. GeneID; 100172046; -. KEGG; pon:100172046; -. CTD; 93594; -. eggNOG; KOG0295; Eukaryota. eggNOG; KOG1093; Eukaryota. InParanoid; Q5RD21; -. Proteomes; UP000001595; Unplaced. Gene3D; 2.130.10.10; -; 2. InterPro; IPR000195; Rab-GTPase-TBC_dom. InterPro; IPR035969; Rab-GTPase_TBC_sf. InterPro; IPR015943; WD40/YVTN_repeat-like_dom_sf. InterPro; IPR001680; WD40_repeat. InterPro; IPR036322; WD40_repeat_dom_sf. Pfam; PF00566; RabGAP-TBC; 1. SMART; SM00320; WD40; 5. SUPFAM; SSF47923; SSF47923; 1. SUPFAM; SSF50978; SSF50978; 1. PROSITE; PS50086; TBC_RABGAP; 1. PROSITE; PS00678; WD_REPEATS_1; 1. PROSITE; PS50294; WD_REPEATS_REGION; 1.	0.212638	0.21928	0.408623	6.89735e-14	1	3734	4233	471	700	AF-A0A0T5ZS09-F1-model_v4;AF-A0A383EEQ4-F1-model_v4;AF-A0A3M1V1V0-F1-model_v4	Putative NHL repeat containing protein;LamGL domain-containing protein;BspA family leucine-rich repeat surface protein	Candidatus Dadabacteria bacterium CSP1-2;marine metagenome;Euryarchaeota archaeon	KOG1787; Eukaryota	KOG4659,KOG3567,COG2133,KOG1215,KOG1520,COG3391,KOG0918,KOG1214,KOG4499,COG3204,COG3211,COG3386,KOG0291,COG1520,KOG0307,KOG0265,COG4257,KOG1446,KOG2919,COG4263,KOG0315,KOG1407,KOG1539,KOG0645,KOG0276,KOG2321,KOG0278,KOG1036,KOG2111,COG4880,COG3823,KOG0296,KOG0318,KOG0295,KOG2110,KOG0277,KOG0646,KOG0974,KOG0290,KOG1063,KOG2106,KOG0316,KOG0292,KOG0286,KOG0641,KOG1409,KOG4378,KOG0289,KOG2048,KOG0310,KOG1273,KOG2041,KOG0282,KOG3617,COG3490,KOG1034,KOG0272,KOG1963,KOG0319	NA	NA	cog.002035	WD40 repeats containing domain	R	-	arCOG03563	cog.000561;cog.002035;cog.004746	HeHo__YT1_039__03155_640-824;HeHo__YT1_039__03155_1-639;HeHo__YT1_039__03155_825-997	NA	NA	YES	PF02138 Beach 1;PF06469 DUF1088 1;PF15787 DUF4704 1;PF14844 PH_BEACH 1;PF00400 WD40 2	PF01436;PF01436;PF01436;PF01436;PF01436;PF01436;PF01436;PF01436;PF01436;PF13385	NHL repeat;#;NHL repeat;#;NHL repeat;#;NHL repeat;#;NHL repeat;#;NHL repeat;#;NHL repeat;#;NHL repeat;#;NHL repeat;#;Concanavalin A-like lectin/glucanases superfamily	HeHo__YT1_039__03155__84-111;HeHo__YT1_039__03155__131-158;HeHo__YT1_039__03155__178-205;HeHo__YT1_039__03155__225-252;HeHo__YT1_039__03155__319-346;HeHo__YT1_039__03155__373-400;HeHo__YT1_039__03155__467-494;HeHo__YT1_039__03155__514-541;HeHo__YT1_039__03155__561-588;HeHo__YT1_039__03155__652-808	0	58.3333	0	20.2703	0	82.1429	1.1236	7.46269	6.66667	9.66184	0	48.5714	16.6667	6.06061	12.5448	0	0
HeHo__YT1_039__03155	HeHo__YT1_039__03155_unrelaxed_rank_1_model_5.pdb	81.7042	Thor__B41_G1__00034_unrelaxed_rank_1_model_2.pdb	Multiple	iESP	NA	cog.002035	F6QEU4	Cellular processes and signaling	O	tripartite motif containing 71, E3 ubiquitin protein ligase	TRIM71	KOG2177	KOG2177	AF-F6QEU4-F1-model_v2.pdb.gz	65	400	997	533	814	814	0.337011	0.346437	NO	964	1.255e-26	0.323	E3 ubiquitin-protein ligase TRIM71; EC=2.3.2.27; AltName: Full=Protein lin-41 homolog; AltName: Full=RING-type E3 ubiquitin transferase TRIM71 {ECO:0000305}; AltName: Full=Tripartite motif-containing protein 71	-!- FUNCTION: E3 ubiquitin-protein ligase that cooperates with the microRNAs (miRNAs) machinery and promotes embryonic stem cells proliferation and maintenance. Binds to miRNAs and participates in post-transcriptional repression of transcri	EMBL; AAMC01073953; -; NOT_ANNOTATED_CDS; Genomic_DNA. EMBL; AAMC01073954; -; NOT_ANNOTATED_CDS; Genomic_DNA. EMBL; AAMC01073955; -; NOT_ANNOTATED_CDS; Genomic_DNA. EMBL; AAMC01073956; -; NOT_ANNOTATED_CDS; Genomic_DNA. EMBL; AAMC01073957; -; NOT_ANNOTATED_CDS; Genomic_DNA. AlphaFoldDB; F6QEU4; -. SMR; F6QEU4; -. PaxDb; F6QEU4; -. eggNOG; KOG2177; Eukaryota. HOGENOM; CLU_008645_4_1_1; -. InParanoid; F6QEU4; -. OMA; QGEPRCS; -. TreeFam; TF331018; -. UniPathway; UPA00143; -. Proteomes; UP000008143; Genome assembly. Bgee; ENSXETG00000005362; Expressed in embryo and 11 other tissues. GO; GO:0000932; C:P-body; ISS:UniProtKB. GO; GO:0035198; F:miRNA binding; ISS:UniProtKB. GO; GO:0030371; F:translation repressor activity; IBA:GO_Central. GO; GO:0061630; F:ubiquitin protein ligase activity; IBA:GO_Central. GO; GO:0004842; F:ubiquitin-protein transferase activity; ISS:UniProtKB. GO; GO:0008270; F:zinc ion binding; IEA:InterPro. GO; GO:0008543; P:fibroblast growth factor receptor signaling pathway; ISS:UniProtKB. GO; GO:0000082; P:G1/S transition of mitotic cell cycle; ISS:UniProtKB. GO; GO:0010586; P:miRNA metabolic process; ISS:UniProtKB. GO; GO:0035278; P:miRNA-mediated gene silencing by inhibition of translation; ISS:UniProtKB. GO; GO:0017148; P:negative regulation of translation; IBA:GO_Central. GO; GO:0021915; P:neural tube development; ISS:UniProtKB. GO; GO:0043161; P:proteasome-mediated ubiquitin-dependent protein catabolic process; IBA:GO_Central. GO; GO:0051865; P:protein autoubiquitination; ISS:UniProtKB. GO; GO:0000209; P:protein polyubiquitination; IBA:GO_Central. GO; GO:0060964; P:regulation of gene silencing by miRNA; ISS:UniProtKB. GO; GO:2000177; P:regulation of neural precursor cell proliferation; ISS:UniProtKB. GO; GO:0072089; P:stem cell proliferation; ISS:UniProtKB. Gene3D; 2.120.10.30; -; 2. Gene3D; 2.60.40.10; -; 1. Gene3D; 3.30.40.10; -; 1. InterPro; IPR011042; 6-blade_b-propeller_TolB-like. InterPro; IPR017868; Filamin/ABP280_repeat-like. InterPro; IPR001298; Filamin/ABP280_rpt. InterPro; IPR013783; Ig-like_fold. InterPro; IPR014756; Ig_E-set. InterPro; IPR001258; NHL_repeat. InterPro; IPR000315; Znf_B-box. InterPro; IPR001841; Znf_RING. InterPro; IPR013083; Znf_RING/FYVE/PHD. InterPro; IPR017907; Znf_RING_CS. Pfam; PF00630; Filamin; 1. Pfam; PF01436; NHL; 6. Pfam; PF00643; zf-B_box; 1. SMART; SM00336; BBOX; 2. SMART; SM00557; IG_FLMN; 1. SMART; SM00184; RING; 1. SUPFAM; SSF81296; SSF81296; 1. PROSITE; PS50194; FILAMIN_REPEAT; 1. PROSITE; PS51125; NHL; 6. PROSITE; PS50119; ZF_BBOX; 2. PROSITE; PS00518; ZF_RING_1; 1. PROSITE; PS50089; ZF_RING_2; 1.	Cytoplasm, P-body {ECO:0000250|UniProtKB:Q2Q1W2}.	Eukaryota; Metazoa; Chordata; Craniata; Vertebrata; Euteleostomi; Amphibia; Batrachia; Anura; Pipoidea; Pipidae; Xenopodinae; Xenopus; Silurana.	Eukaryota	3flp.cif_A Crystal structure of native heptameric SAP-like pentraxin from Limulus polyphemus;3ww8.cif_B Crystal structure of the computationally designed Pizza3 protein;6d69.cif_A Crystal Structure of the NHL Repeat Region of D. melanogaster Thin;6ygn.cif_B Titin kinase and its flanking domains	Fibronectin type III domain-containing protein 4; AltName: Full=Fibronectin type III repeat-containing protein 1; Flags: Precursor	A6QPL2	-!- FUNCTION: Acts as an anti-inflammatory factor in the intestine and colon. Binds to and acts on macrophages to down-regulate pro- inflammatory gene expression. Affects key macrophage functions, including phagocytosis, by down-regulating	EMBL; BC149374; AAI49375.1; -; mRNA. RefSeq; NP_001095794.1; NM_001102324.1. AlphaFoldDB; A6QPL2; -. SMR; A6QPL2; -. STRING; 9913.ENSBTAP00000041854; -. PaxDb; A6QPL2; -. Ensembl; ENSBTAT00000044349; ENSBTAP00000041854; ENSBTAG00000018164. GeneID; 781806; -. KEGG; bta:781806; -. CTD; 64838; -. VEuPathDB; HostDB:ENSBTAG00000018164; -. VGNC; VGNC:29064; FNDC4. eggNOG; ENOG502QQ99; Eukaryota. GeneTree; ENSGT00390000004923; -. InParanoid; A6QPL2; -. OMA; PMGARQK; -. OrthoDB; 1198350at2759; -. Proteomes; UP000009136; Chromosome 11. ExpressionAtlas; A6QPL2; baseline. GO; GO:0005783; C:endoplasmic reticulum; IEA:Ensembl. GO; GO:0005576; C:extracellular region; IBA:GO_Central. GO; GO:0005615; C:extracellular space; ISS:UniProtKB. GO; GO:0016021; C:integral component of membrane; IEA:UniProtKB-KW. GO; GO:0005886; C:plasma membrane; IBA:GO_Central. GO; GO:0050728; P:negative regulation of inflammatory response; ISS:UniProtKB. GO; GO:0071559; P:response to transforming growth factor beta; IEA:Ensembl. CDD; cd00063; FN3; 1. Gene3D; 2.60.40.10; -; 1. InterPro; IPR003961; FN3_dom. InterPro; IPR036116; FN3_sf. InterPro; IPR013783; Ig-like_fold. Pfam; PF00041; fn3; 1. SMART; SM00060; FN3; 1. SUPFAM; SSF49265; SSF49265; 1. PROSITE; PS50853; FN3; 1.	0.129388	0.6	0.408623	6.89735e-14	1	3734	4233	471	700	AF-A0A0T5ZS09-F1-model_v4;AF-A0A383EEQ4-F1-model_v4;AF-A0A3M1V1V0-F1-model_v4	Putative NHL repeat containing protein;LamGL domain-containing protein;BspA family leucine-rich repeat surface protein	Candidatus Dadabacteria bacterium CSP1-2;marine metagenome;Euryarchaeota archaeon	KOG2177; Eukaryota	KOG4659,KOG3567,COG2133,KOG1215,KOG1520,COG3391,KOG0918,KOG1214,KOG4499,COG3204,COG3211,COG3386,KOG0291,COG1520,KOG0307,KOG0265,COG4257,KOG1446,KOG2919,COG4263,KOG0315,KOG1407,KOG1539,KOG0645,KOG0276,KOG2321,KOG0278,KOG1036,KOG2111,COG4880,COG3823,KOG0296,KOG0318,KOG0295,KOG2110,KOG0277,KOG0646,KOG0974,KOG0290,KOG1063,KOG2106,KOG0316,KOG0292,KOG0286,KOG0641,KOG1409,KOG4378,KOG0289,KOG2048,KOG0310,KOG1273,KOG2041,KOG0282,KOG3617,COG3490,KOG1034,KOG0272,KOG1963,KOG0319	NA	NA	cog.002035	WD40 repeats containing domain	R	-	arCOG03563	cog.000561;cog.002035;cog.004746	HeHo__YT1_039__03155_640-824;HeHo__YT1_039__03155_1-639;HeHo__YT1_039__03155_825-997	NA	NA	YES	PF00630 Filamin 1;PF01436 NHL 6;PF00643 zf-B_box 1	PF01436;PF01436;PF01436;PF01436;PF01436;PF01436;PF01436;PF01436;PF01436;PF13385	NHL repeat;#;NHL repeat;#;NHL repeat;#;NHL repeat;#;NHL repeat;#;NHL repeat;#;NHL repeat;#;NHL repeat;#;NHL repeat;#;Concanavalin A-like lectin/glucanases superfamily	HeHo__YT1_039__03155__84-111;HeHo__YT1_039__03155__131-158;HeHo__YT1_039__03155__178-205;HeHo__YT1_039__03155__225-252;HeHo__YT1_039__03155__319-346;HeHo__YT1_039__03155__373-400;HeHo__YT1_039__03155__467-494;HeHo__YT1_039__03155__514-541;HeHo__YT1_039__03155__561-588;HeHo__YT1_039__03155__652-808	0	58.3333	0	20.2703	0	82.1429	1.1236	7.46269	6.66667	9.66184	0	48.5714	16.6667	6.06061	12.5448	0	0
HeHo__YT1_039__03155	HeHo__YT1_039__03155_unrelaxed_rank_1_model_5.pdb	81.7042	Thor__B41_G1__00034_unrelaxed_rank_1_model_2.pdb	Multiple	iESP	NA	cog.002035	F6QEU4	Cellular processes and signaling	O	tripartite motif containing 71, E3 ubiquitin protein ligase	TRIM71	KOG2177	KOG2177	AF-F6QEU4-F1-model_v2.pdb.gz	65	400	997	533	814	814	0.337011	0.346437	NO	964	1.255e-26	0.323	E3 ubiquitin-protein ligase TRIM71; EC=2.3.2.27; AltName: Full=Protein lin-41 homolog; AltName: Full=RING-type E3 ubiquitin transferase TRIM71 {ECO:0000305}; AltName: Full=Tripartite motif-containing protein 71	-!- FUNCTION: E3 ubiquitin-protein ligase that cooperates with the microRNAs (miRNAs) machinery and promotes embryonic stem cells proliferation and maintenance. Binds to miRNAs and participates in post-transcriptional repression of transcri	EMBL; AAMC01073953; -; NOT_ANNOTATED_CDS; Genomic_DNA. EMBL; AAMC01073954; -; NOT_ANNOTATED_CDS; Genomic_DNA. EMBL; AAMC01073955; -; NOT_ANNOTATED_CDS; Genomic_DNA. EMBL; AAMC01073956; -; NOT_ANNOTATED_CDS; Genomic_DNA. EMBL; AAMC01073957; -; NOT_ANNOTATED_CDS; Genomic_DNA. AlphaFoldDB; F6QEU4; -. SMR; F6QEU4; -. PaxDb; F6QEU4; -. eggNOG; KOG2177; Eukaryota. HOGENOM; CLU_008645_4_1_1; -. InParanoid; F6QEU4; -. OMA; QGEPRCS; -. TreeFam; TF331018; -. UniPathway; UPA00143; -. Proteomes; UP000008143; Genome assembly. Bgee; ENSXETG00000005362; Expressed in embryo and 11 other tissues. GO; GO:0000932; C:P-body; ISS:UniProtKB. GO; GO:0035198; F:miRNA binding; ISS:UniProtKB. GO; GO:0030371; F:translation repressor activity; IBA:GO_Central. GO; GO:0061630; F:ubiquitin protein ligase activity; IBA:GO_Central. GO; GO:0004842; F:ubiquitin-protein transferase activity; ISS:UniProtKB. GO; GO:0008270; F:zinc ion binding; IEA:InterPro. GO; GO:0008543; P:fibroblast growth factor receptor signaling pathway; ISS:UniProtKB. GO; GO:0000082; P:G1/S transition of mitotic cell cycle; ISS:UniProtKB. GO; GO:0010586; P:miRNA metabolic process; ISS:UniProtKB. GO; GO:0035278; P:miRNA-mediated gene silencing by inhibition of translation; ISS:UniProtKB. GO; GO:0017148; P:negative regulation of translation; IBA:GO_Central. GO; GO:0021915; P:neural tube development; ISS:UniProtKB. GO; GO:0043161; P:proteasome-mediated ubiquitin-dependent protein catabolic process; IBA:GO_Central. GO; GO:0051865; P:protein autoubiquitination; ISS:UniProtKB. GO; GO:0000209; P:protein polyubiquitination; IBA:GO_Central. GO; GO:0060964; P:regulation of gene silencing by miRNA; ISS:UniProtKB. GO; GO:2000177; P:regulation of neural precursor cell proliferation; ISS:UniProtKB. GO; GO:0072089; P:stem cell proliferation; ISS:UniProtKB. Gene3D; 2.120.10.30; -; 2. Gene3D; 2.60.40.10; -; 1. Gene3D; 3.30.40.10; -; 1. InterPro; IPR011042; 6-blade_b-propeller_TolB-like. InterPro; IPR017868; Filamin/ABP280_repeat-like. InterPro; IPR001298; Filamin/ABP280_rpt. InterPro; IPR013783; Ig-like_fold. InterPro; IPR014756; Ig_E-set. InterPro; IPR001258; NHL_repeat. InterPro; IPR000315; Znf_B-box. InterPro; IPR001841; Znf_RING. InterPro; IPR013083; Znf_RING/FYVE/PHD. InterPro; IPR017907; Znf_RING_CS. Pfam; PF00630; Filamin; 1. Pfam; PF01436; NHL; 6. Pfam; PF00643; zf-B_box; 1. SMART; SM00336; BBOX; 2. SMART; SM00557; IG_FLMN; 1. SMART; SM00184; RING; 1. SUPFAM; SSF81296; SSF81296; 1. PROSITE; PS50194; FILAMIN_REPEAT; 1. PROSITE; PS51125; NHL; 6. PROSITE; PS50119; ZF_BBOX; 2. PROSITE; PS00518; ZF_RING_1; 1. PROSITE; PS50089; ZF_RING_2; 1.	Cytoplasm, P-body {ECO:0000250|UniProtKB:Q2Q1W2}.	Eukaryota; Metazoa; Chordata; Craniata; Vertebrata; Euteleostomi; Amphibia; Batrachia; Anura; Pipoidea; Pipidae; Xenopodinae; Xenopus; Silurana.	Eukaryota	3flp.cif_A Crystal structure of native heptameric SAP-like pentraxin from Limulus polyphemus;3ww8.cif_B Crystal structure of the computationally designed Pizza3 protein;6d69.cif_A Crystal Structure of the NHL Repeat Region of D. melanogaster Thin;6ygn.cif_B Titin kinase and its flanking domains	Putative neurobeachin homolog {ECO:0000250|UniProtKB:Q19317}; AltName: Full=Suppressor enhancer of lin-12	A8XSV3	-!- FUNCTION: Binds to type II regulatory subunits of protein kinase A and anchors/targets them to the membrane. May anchor the kinase to cytoskeletal and/or organelle-associated proteins. Regulates endosomal traffic in polarized epithelial	EMBL; HE600963; CAP35556.1; -; Genomic_DNA. RefSeq; XP_002642088.1; XM_002642042.1. AlphaFoldDB; A8XSV3; -. SMR; A8XSV3; -. STRING; 6238.CBG18029; -. GeneID; 8584083; -. KEGG; cbr:CBG18029; -. CTD; 8584083; -. WormBase; CBG18029a; CBP44582; WBGene00037526; Cbr-sel-2. eggNOG; KOG1787; Eukaryota. HOGENOM; CLU_000218_2_0_1; -. InParanoid; A8XSV3; -. OMA; XRKVEIM; -. OrthoDB; 153369at2759; -. Proteomes; UP000008549; Chromosome III. GO; GO:0005829; C:cytosol; IBA:GO_Central. GO; GO:0016020; C:membrane; IBA:GO_Central. GO; GO:0005634; C:nucleus; IEA:UniProtKB-SubCell. GO; GO:0019901; F:protein kinase binding; IBA:GO_Central. GO; GO:0008104; P:protein localization; IBA:GO_Central. CDD; cd06071; Beach; 1. CDD; cd01201; PH_BEACH; 1. Gene3D; 1.10.1540.10; -; 1. Gene3D; 2.130.10.10; -; 2. Gene3D; 2.30.29.30; -; 1. InterPro; IPR016024; ARM-type_fold. InterPro; IPR000409; BEACH_dom. InterPro; IPR036372; BEACH_dom_sf. InterPro; IPR013320; ConA-like_dom_sf. InterPro; IPR010508; NBEA-like_DUF1088. InterPro; IPR031570; NBEA/BDCP_DUF4704. InterPro; IPR023362; PH-BEACH_dom. InterPro; IPR011993; PH-like_dom_sf. InterPro; IPR015943; WD40/YVTN_repeat-like_dom_sf. InterPro; IPR001680; WD40_repeat. InterPro; IPR036322; WD40_repeat_dom_sf. Pfam; PF02138; Beach; 1. Pfam; PF06469; DUF1088; 1. Pfam; PF15787; DUF4704; 1. Pfam; PF14844; PH_BEACH; 1. Pfam; PF00400; WD40; 2. SMART; SM01026; Beach; 1. SMART; SM00320; WD40; 4. SUPFAM; SSF48371; SSF48371; 1. SUPFAM; SSF49899; SSF49899; 1. SUPFAM; SSF50978; SSF50978; 1. SUPFAM; SSF81837; SSF81837; 1. PROSITE; PS50197; BEACH; 1. PROSITE; PS51783; PH_BEACH; 1.	0.224674	0.105887	0.408623	6.89735e-14	1	3734	4233	471	700	AF-A0A0T5ZS09-F1-model_v4;AF-A0A383EEQ4-F1-model_v4;AF-A0A3M1V1V0-F1-model_v4	Putative NHL repeat containing protein;LamGL domain-containing protein;BspA family leucine-rich repeat surface protein	Candidatus Dadabacteria bacterium CSP1-2;marine metagenome;Euryarchaeota archaeon	KOG2177; Eukaryota	KOG4659,KOG3567,COG2133,KOG1215,KOG1520,COG3391,KOG0918,KOG1214,KOG4499,COG3204,COG3211,COG3386,KOG0291,COG1520,KOG0307,KOG0265,COG4257,KOG1446,KOG2919,COG4263,KOG0315,KOG1407,KOG1539,KOG0645,KOG0276,KOG2321,KOG0278,KOG1036,KOG2111,COG4880,COG3823,KOG0296,KOG0318,KOG0295,KOG2110,KOG0277,KOG0646,KOG0974,KOG0290,KOG1063,KOG2106,KOG0316,KOG0292,KOG0286,KOG0641,KOG1409,KOG4378,KOG0289,KOG2048,KOG0310,KOG1273,KOG2041,KOG0282,KOG3617,COG3490,KOG1034,KOG0272,KOG1963,KOG0319	NA	NA	cog.002035	WD40 repeats containing domain	R	-	arCOG03563	cog.000561;cog.002035;cog.004746	HeHo__YT1_039__03155_640-824;HeHo__YT1_039__03155_1-639;HeHo__YT1_039__03155_825-997	NA	NA	YES	PF00630 Filamin 1;PF01436 NHL 6;PF00643 zf-B_box 1	PF01436;PF01436;PF01436;PF01436;PF01436;PF01436;PF01436;PF01436;PF01436;PF13385	NHL repeat;#;NHL repeat;#;NHL repeat;#;NHL repeat;#;NHL repeat;#;NHL repeat;#;NHL repeat;#;NHL repeat;#;NHL repeat;#;Concanavalin A-like lectin/glucanases superfamily	HeHo__YT1_039__03155__84-111;HeHo__YT1_039__03155__131-158;HeHo__YT1_039__03155__178-205;HeHo__YT1_039__03155__225-252;HeHo__YT1_039__03155__319-346;HeHo__YT1_039__03155__373-400;HeHo__YT1_039__03155__467-494;HeHo__YT1_039__03155__514-541;HeHo__YT1_039__03155__561-588;HeHo__YT1_039__03155__652-808	0	58.3333	0	20.2703	0	82.1429	1.1236	7.46269	6.66667	9.66184	0	48.5714	16.6667	6.06061	12.5448	0	0
HeHo__YT1_039__03155	HeHo__YT1_039__03155_unrelaxed_rank_1_model_5.pdb	81.7042	Thor__B41_G1__00034_unrelaxed_rank_1_model_2.pdb	Multiple	iESP	NA	cog.002035	F6QEU4	Cellular processes and signaling	O	tripartite motif containing 71, E3 ubiquitin protein ligase	TRIM71	KOG2177	KOG2177	AF-F6QEU4-F1-model_v2.pdb.gz	65	400	997	533	814	814	0.337011	0.346437	NO	964	1.255e-26	0.323	E3 ubiquitin-protein ligase TRIM71; EC=2.3.2.27; AltName: Full=Protein lin-41 homolog; AltName: Full=RING-type E3 ubiquitin transferase TRIM71 {ECO:0000305}; AltName: Full=Tripartite motif-containing protein 71	-!- FUNCTION: E3 ubiquitin-protein ligase that cooperates with the microRNAs (miRNAs) machinery and promotes embryonic stem cells proliferation and maintenance. Binds to miRNAs and participates in post-transcriptional repression of transcri	EMBL; AAMC01073953; -; NOT_ANNOTATED_CDS; Genomic_DNA. EMBL; AAMC01073954; -; NOT_ANNOTATED_CDS; Genomic_DNA. EMBL; AAMC01073955; -; NOT_ANNOTATED_CDS; Genomic_DNA. EMBL; AAMC01073956; -; NOT_ANNOTATED_CDS; Genomic_DNA. EMBL; AAMC01073957; -; NOT_ANNOTATED_CDS; Genomic_DNA. AlphaFoldDB; F6QEU4; -. SMR; F6QEU4; -. PaxDb; F6QEU4; -. eggNOG; KOG2177; Eukaryota. HOGENOM; CLU_008645_4_1_1; -. InParanoid; F6QEU4; -. OMA; QGEPRCS; -. TreeFam; TF331018; -. UniPathway; UPA00143; -. Proteomes; UP000008143; Genome assembly. Bgee; ENSXETG00000005362; Expressed in embryo and 11 other tissues. GO; GO:0000932; C:P-body; ISS:UniProtKB. GO; GO:0035198; F:miRNA binding; ISS:UniProtKB. GO; GO:0030371; F:translation repressor activity; IBA:GO_Central. GO; GO:0061630; F:ubiquitin protein ligase activity; IBA:GO_Central. GO; GO:0004842; F:ubiquitin-protein transferase activity; ISS:UniProtKB. GO; GO:0008270; F:zinc ion binding; IEA:InterPro. GO; GO:0008543; P:fibroblast growth factor receptor signaling pathway; ISS:UniProtKB. GO; GO:0000082; P:G1/S transition of mitotic cell cycle; ISS:UniProtKB. GO; GO:0010586; P:miRNA metabolic process; ISS:UniProtKB. GO; GO:0035278; P:miRNA-mediated gene silencing by inhibition of translation; ISS:UniProtKB. GO; GO:0017148; P:negative regulation of translation; IBA:GO_Central. GO; GO:0021915; P:neural tube development; ISS:UniProtKB. GO; GO:0043161; P:proteasome-mediated ubiquitin-dependent protein catabolic process; IBA:GO_Central. GO; GO:0051865; P:protein autoubiquitination; ISS:UniProtKB. GO; GO:0000209; P:protein polyubiquitination; IBA:GO_Central. GO; GO:0060964; P:regulation of gene silencing by miRNA; ISS:UniProtKB. GO; GO:2000177; P:regulation of neural precursor cell proliferation; ISS:UniProtKB. GO; GO:0072089; P:stem cell proliferation; ISS:UniProtKB. Gene3D; 2.120.10.30; -; 2. Gene3D; 2.60.40.10; -; 1. Gene3D; 3.30.40.10; -; 1. InterPro; IPR011042; 6-blade_b-propeller_TolB-like. InterPro; IPR017868; Filamin/ABP280_repeat-like. InterPro; IPR001298; Filamin/ABP280_rpt. InterPro; IPR013783; Ig-like_fold. InterPro; IPR014756; Ig_E-set. InterPro; IPR001258; NHL_repeat. InterPro; IPR000315; Znf_B-box. InterPro; IPR001841; Znf_RING. InterPro; IPR013083; Znf_RING/FYVE/PHD. InterPro; IPR017907; Znf_RING_CS. Pfam; PF00630; Filamin; 1. Pfam; PF01436; NHL; 6. Pfam; PF00643; zf-B_box; 1. SMART; SM00336; BBOX; 2. SMART; SM00557; IG_FLMN; 1. SMART; SM00184; RING; 1. SUPFAM; SSF81296; SSF81296; 1. PROSITE; PS50194; FILAMIN_REPEAT; 1. PROSITE; PS51125; NHL; 6. PROSITE; PS50119; ZF_BBOX; 2. PROSITE; PS00518; ZF_RING_1; 1. PROSITE; PS50089; ZF_RING_2; 1.	Cytoplasm, P-body {ECO:0000250|UniProtKB:Q2Q1W2}.	Eukaryota; Metazoa; Chordata; Craniata; Vertebrata; Euteleostomi; Amphibia; Batrachia; Anura; Pipoidea; Pipidae; Xenopodinae; Xenopus; Silurana.	Eukaryota	3flp.cif_A Crystal structure of native heptameric SAP-like pentraxin from Limulus polyphemus;3ww8.cif_B Crystal structure of the computationally designed Pizza3 protein;6d69.cif_A Crystal Structure of the NHL Repeat Region of D. melanogaster Thin;6ygn.cif_B Titin kinase and its flanking domains	E3 ubiquitin-protein ligase TRIM71; EC=2.3.2.27; AltName: Full=Protein lin-41 homolog; AltName: Full=RING-type E3 ubiquitin transferase TRIM71 {ECO:0000305}; AltName: Full=Tripartite motif-containing protein 71	F6QEU4	-!- FUNCTION: E3 ubiquitin-protein ligase that cooperates with the microRNAs (miRNAs) machinery and promotes embryonic stem cells proliferation and maintenance. Binds to miRNAs and participates in post-transcriptional repression of transcri	EMBL; AAMC01073953; -; NOT_ANNOTATED_CDS; Genomic_DNA. EMBL; AAMC01073954; -; NOT_ANNOTATED_CDS; Genomic_DNA. EMBL; AAMC01073955; -; NOT_ANNOTATED_CDS; Genomic_DNA. EMBL; AAMC01073956; -; NOT_ANNOTATED_CDS; Genomic_DNA. EMBL; AAMC01073957; -; NOT_ANNOTATED_CDS; Genomic_DNA. AlphaFoldDB; F6QEU4; -. SMR; F6QEU4; -. PaxDb; F6QEU4; -. eggNOG; KOG2177; Eukaryota. HOGENOM; CLU_008645_4_1_1; -. InParanoid; F6QEU4; -. OMA; QGEPRCS; -. TreeFam; TF331018; -. UniPathway; UPA00143; -. Proteomes; UP000008143; Genome assembly. Bgee; ENSXETG00000005362; Expressed in embryo and 11 other tissues. GO; GO:0000932; C:P-body; ISS:UniProtKB. GO; GO:0035198; F:miRNA binding; ISS:UniProtKB. GO; GO:0030371; F:translation repressor activity; IBA:GO_Central. GO; GO:0061630; F:ubiquitin protein ligase activity; IBA:GO_Central. GO; GO:0004842; F:ubiquitin-protein transferase activity; ISS:UniProtKB. GO; GO:0008270; F:zinc ion binding; IEA:InterPro. GO; GO:0008543; P:fibroblast growth factor receptor signaling pathway; ISS:UniProtKB. GO; GO:0000082; P:G1/S transition of mitotic cell cycle; ISS:UniProtKB. GO; GO:0010586; P:miRNA metabolic process; ISS:UniProtKB. GO; GO:0035278; P:miRNA-mediated gene silencing by inhibition of translation; ISS:UniProtKB. GO; GO:0017148; P:negative regulation of translation; IBA:GO_Central. GO; GO:0021915; P:neural tube development; ISS:UniProtKB. GO; GO:0043161; P:proteasome-mediated ubiquitin-dependent protein catabolic process; IBA:GO_Central. GO; GO:0051865; P:protein autoubiquitination; ISS:UniProtKB. GO; GO:0000209; P:protein polyubiquitination; IBA:GO_Central. GO; GO:0060964; P:regulation of gene silencing by miRNA; ISS:UniProtKB. GO; GO:2000177; P:regulation of neural precursor cell proliferation; ISS:UniProtKB. GO; GO:0072089; P:stem cell proliferation; ISS:UniProtKB. Gene3D; 2.120.10.30; -; 2. Gene3D; 2.60.40.10; -; 1. Gene3D; 3.30.40.10; -; 1. InterPro; IPR011042; 6-blade_b-propeller_TolB-like. InterPro; IPR017868; Filamin/ABP280_repeat-like. InterPro; IPR001298; Filamin/ABP280_rpt. InterPro; IPR013783; Ig-like_fold. InterPro; IPR014756; Ig_E-set. InterPro; IPR001258; NHL_repeat. InterPro; IPR000315; Znf_B-box. InterPro; IPR001841; Znf_RING. InterPro; IPR013083; Znf_RING/FYVE/PHD. InterPro; IPR017907; Znf_RING_CS. Pfam; PF00630; Filamin; 1. Pfam; PF01436; NHL; 6. Pfam; PF00643; zf-B_box; 1. SMART; SM00336; BBOX; 2. SMART; SM00557; IG_FLMN; 1. SMART; SM00184; RING; 1. SUPFAM; SSF81296; SSF81296; 1. PROSITE; PS50194; FILAMIN_REPEAT; 1. PROSITE; PS51125; NHL; 6. PROSITE; PS50119; ZF_BBOX; 2. PROSITE; PS00518; ZF_RING_1; 1. PROSITE; PS50089; ZF_RING_2; 1.	0.337011	0.346437	0.408623	6.89735e-14	1	3734	4233	471	700	AF-A0A0T5ZS09-F1-model_v4;AF-A0A383EEQ4-F1-model_v4;AF-A0A3M1V1V0-F1-model_v4	Putative NHL repeat containing protein;LamGL domain-containing protein;BspA family leucine-rich repeat surface protein	Candidatus Dadabacteria bacterium CSP1-2;marine metagenome;Euryarchaeota archaeon	KOG2177; Eukaryota	KOG4659,KOG3567,COG2133,KOG1215,KOG1520,COG3391,KOG0918,KOG1214,KOG4499,COG3204,COG3211,COG3386,KOG0291,COG1520,KOG0307,KOG0265,COG4257,KOG1446,KOG2919,COG4263,KOG0315,KOG1407,KOG1539,KOG0645,KOG0276,KOG2321,KOG0278,KOG1036,KOG2111,COG4880,COG3823,KOG0296,KOG0318,KOG0295,KOG2110,KOG0277,KOG0646,KOG0974,KOG0290,KOG1063,KOG2106,KOG0316,KOG0292,KOG0286,KOG0641,KOG1409,KOG4378,KOG0289,KOG2048,KOG0310,KOG1273,KOG2041,KOG0282,KOG3617,COG3490,KOG1034,KOG0272,KOG1963,KOG0319	NA	NA	cog.002035	WD40 repeats containing domain	R	-	arCOG03563	cog.000561;cog.002035;cog.004746	HeHo__YT1_039__03155_640-824;HeHo__YT1_039__03155_1-639;HeHo__YT1_039__03155_825-997	NA	NA	YES	PF00630 Filamin 1;PF01436 NHL 6;PF00643 zf-B_box 1	PF01436;PF01436;PF01436;PF01436;PF01436;PF01436;PF01436;PF01436;PF01436;PF13385	NHL repeat;#;NHL repeat;#;NHL repeat;#;NHL repeat;#;NHL repeat;#;NHL repeat;#;NHL repeat;#;NHL repeat;#;NHL repeat;#;Concanavalin A-like lectin/glucanases superfamily	HeHo__YT1_039__03155__84-111;HeHo__YT1_039__03155__131-158;HeHo__YT1_039__03155__178-205;HeHo__YT1_039__03155__225-252;HeHo__YT1_039__03155__319-346;HeHo__YT1_039__03155__373-400;HeHo__YT1_039__03155__467-494;HeHo__YT1_039__03155__514-541;HeHo__YT1_039__03155__561-588;HeHo__YT1_039__03155__652-808	0	58.3333	0	20.2703	0	82.1429	1.1236	7.46269	6.66667	9.66184	0	48.5714	16.6667	6.06061	12.5448	0	0
HeHo__YT1_039__03155	HeHo__YT1_039__03155_unrelaxed_rank_1_model_5.pdb	81.7042	Thor__B41_G1__00034_unrelaxed_rank_1_model_2.pdb	Multiple	iESP	NA	cog.002035	F6QEU4	Cellular processes and signaling	O	tripartite motif containing 71, E3 ubiquitin protein ligase	TRIM71	KOG2177	KOG2177	AF-F6QEU4-F1-model_v2.pdb.gz	65	400	997	533	814	814	0.337011	0.346437	NO	964	1.255e-26	0.323	E3 ubiquitin-protein ligase TRIM71; EC=2.3.2.27; AltName: Full=Protein lin-41 homolog; AltName: Full=RING-type E3 ubiquitin transferase TRIM71 {ECO:0000305}; AltName: Full=Tripartite motif-containing protein 71	-!- FUNCTION: E3 ubiquitin-protein ligase that cooperates with the microRNAs (miRNAs) machinery and promotes embryonic stem cells proliferation and maintenance. Binds to miRNAs and participates in post-transcriptional repression of transcri	EMBL; AAMC01073953; -; NOT_ANNOTATED_CDS; Genomic_DNA. EMBL; AAMC01073954; -; NOT_ANNOTATED_CDS; Genomic_DNA. EMBL; AAMC01073955; -; NOT_ANNOTATED_CDS; Genomic_DNA. EMBL; AAMC01073956; -; NOT_ANNOTATED_CDS; Genomic_DNA. EMBL; AAMC01073957; -; NOT_ANNOTATED_CDS; Genomic_DNA. AlphaFoldDB; F6QEU4; -. SMR; F6QEU4; -. PaxDb; F6QEU4; -. eggNOG; KOG2177; Eukaryota. HOGENOM; CLU_008645_4_1_1; -. InParanoid; F6QEU4; -. OMA; QGEPRCS; -. TreeFam; TF331018; -. UniPathway; UPA00143; -. Proteomes; UP000008143; Genome assembly. Bgee; ENSXETG00000005362; Expressed in embryo and 11 other tissues. GO; GO:0000932; C:P-body; ISS:UniProtKB. GO; GO:0035198; F:miRNA binding; ISS:UniProtKB. GO; GO:0030371; F:translation repressor activity; IBA:GO_Central. GO; GO:0061630; F:ubiquitin protein ligase activity; IBA:GO_Central. GO; GO:0004842; F:ubiquitin-protein transferase activity; ISS:UniProtKB. GO; GO:0008270; F:zinc ion binding; IEA:InterPro. GO; GO:0008543; P:fibroblast growth factor receptor signaling pathway; ISS:UniProtKB. GO; GO:0000082; P:G1/S transition of mitotic cell cycle; ISS:UniProtKB. GO; GO:0010586; P:miRNA metabolic process; ISS:UniProtKB. GO; GO:0035278; P:miRNA-mediated gene silencing by inhibition of translation; ISS:UniProtKB. GO; GO:0017148; P:negative regulation of translation; IBA:GO_Central. GO; GO:0021915; P:neural tube development; ISS:UniProtKB. GO; GO:0043161; P:proteasome-mediated ubiquitin-dependent protein catabolic process; IBA:GO_Central. GO; GO:0051865; P:protein autoubiquitination; ISS:UniProtKB. GO; GO:0000209; P:protein polyubiquitination; IBA:GO_Central. GO; GO:0060964; P:regulation of gene silencing by miRNA; ISS:UniProtKB. GO; GO:2000177; P:regulation of neural precursor cell proliferation; ISS:UniProtKB. GO; GO:0072089; P:stem cell proliferation; ISS:UniProtKB. Gene3D; 2.120.10.30; -; 2. Gene3D; 2.60.40.10; -; 1. Gene3D; 3.30.40.10; -; 1. InterPro; IPR011042; 6-blade_b-propeller_TolB-like. InterPro; IPR017868; Filamin/ABP280_repeat-like. InterPro; IPR001298; Filamin/ABP280_rpt. InterPro; IPR013783; Ig-like_fold. InterPro; IPR014756; Ig_E-set. InterPro; IPR001258; NHL_repeat. InterPro; IPR000315; Znf_B-box. InterPro; IPR001841; Znf_RING. InterPro; IPR013083; Znf_RING/FYVE/PHD. InterPro; IPR017907; Znf_RING_CS. Pfam; PF00630; Filamin; 1. Pfam; PF01436; NHL; 6. Pfam; PF00643; zf-B_box; 1. SMART; SM00336; BBOX; 2. SMART; SM00557; IG_FLMN; 1. SMART; SM00184; RING; 1. SUPFAM; SSF81296; SSF81296; 1. PROSITE; PS50194; FILAMIN_REPEAT; 1. PROSITE; PS51125; NHL; 6. PROSITE; PS50119; ZF_BBOX; 2. PROSITE; PS00518; ZF_RING_1; 1. PROSITE; PS50089; ZF_RING_2; 1.	Cytoplasm, P-body {ECO:0000250|UniProtKB:Q2Q1W2}.	Eukaryota; Metazoa; Chordata; Craniata; Vertebrata; Euteleostomi; Amphibia; Batrachia; Anura; Pipoidea; Pipidae; Xenopodinae; Xenopus; Silurana.	Eukaryota	3flp.cif_A Crystal structure of native heptameric SAP-like pentraxin from Limulus polyphemus;3ww8.cif_B Crystal structure of the computationally designed Pizza3 protein;6d69.cif_A Crystal Structure of the NHL Repeat Region of D. melanogaster Thin;6ygn.cif_B Titin kinase and its flanking domains	TBC1 domain family member 31; AltName: Full=WD repeat-containing protein 67	Q5RD21		EMBL; CR858097; CAH90336.1; -; mRNA. RefSeq; NP_001125159.1; NM_001131687.1. AlphaFoldDB; Q5RD21; -. SMR; Q5RD21; -. STRING; 9601.ENSPPYP00000021334; -. GeneID; 100172046; -. KEGG; pon:100172046; -. CTD; 93594; -. eggNOG; KOG0295; Eukaryota. eggNOG; KOG1093; Eukaryota. InParanoid; Q5RD21; -. Proteomes; UP000001595; Unplaced. Gene3D; 2.130.10.10; -; 2. InterPro; IPR000195; Rab-GTPase-TBC_dom. InterPro; IPR035969; Rab-GTPase_TBC_sf. InterPro; IPR015943; WD40/YVTN_repeat-like_dom_sf. InterPro; IPR001680; WD40_repeat. InterPro; IPR036322; WD40_repeat_dom_sf. Pfam; PF00566; RabGAP-TBC; 1. SMART; SM00320; WD40; 5. SUPFAM; SSF47923; SSF47923; 1. SUPFAM; SSF50978; SSF50978; 1. PROSITE; PS50086; TBC_RABGAP; 1. PROSITE; PS00678; WD_REPEATS_1; 1. PROSITE; PS50294; WD_REPEATS_REGION; 1.	0.212638	0.21928	0.408623	6.89735e-14	1	3734	4233	471	700	AF-A0A0T5ZS09-F1-model_v4;AF-A0A383EEQ4-F1-model_v4;AF-A0A3M1V1V0-F1-model_v4	Putative NHL repeat containing protein;LamGL domain-containing protein;BspA family leucine-rich repeat surface protein	Candidatus Dadabacteria bacterium CSP1-2;marine metagenome;Euryarchaeota archaeon	KOG2177; Eukaryota	KOG4659,KOG3567,COG2133,KOG1215,KOG1520,COG3391,KOG0918,KOG1214,KOG4499,COG3204,COG3211,COG3386,KOG0291,COG1520,KOG0307,KOG0265,COG4257,KOG1446,KOG2919,COG4263,KOG0315,KOG1407,KOG1539,KOG0645,KOG0276,KOG2321,KOG0278,KOG1036,KOG2111,COG4880,COG3823,KOG0296,KOG0318,KOG0295,KOG2110,KOG0277,KOG0646,KOG0974,KOG0290,KOG1063,KOG2106,KOG0316,KOG0292,KOG0286,KOG0641,KOG1409,KOG4378,KOG0289,KOG2048,KOG0310,KOG1273,KOG2041,KOG0282,KOG3617,COG3490,KOG1034,KOG0272,KOG1963,KOG0319	NA	NA	cog.002035	WD40 repeats containing domain	R	-	arCOG03563	cog.000561;cog.002035;cog.004746	HeHo__YT1_039__03155_640-824;HeHo__YT1_039__03155_1-639;HeHo__YT1_039__03155_825-997	NA	NA	YES	PF00630 Filamin 1;PF01436 NHL 6;PF00643 zf-B_box 1	PF01436;PF01436;PF01436;PF01436;PF01436;PF01436;PF01436;PF01436;PF01436;PF13385	NHL repeat;#;NHL repeat;#;NHL repeat;#;NHL repeat;#;NHL repeat;#;NHL repeat;#;NHL repeat;#;NHL repeat;#;NHL repeat;#;Concanavalin A-like lectin/glucanases superfamily	HeHo__YT1_039__03155__84-111;HeHo__YT1_039__03155__131-158;HeHo__YT1_039__03155__178-205;HeHo__YT1_039__03155__225-252;HeHo__YT1_039__03155__319-346;HeHo__YT1_039__03155__373-400;HeHo__YT1_039__03155__467-494;HeHo__YT1_039__03155__514-541;HeHo__YT1_039__03155__561-588;HeHo__YT1_039__03155__652-808	0	58.3333	0	20.2703	0	82.1429	1.1236	7.46269	6.66667	9.66184	0	48.5714	16.6667	6.06061	12.5448	0	0
HeHe__PR6__00885	HeHe__PR6__00885_unrelaxed_rank_1_model_5.pdb	54.7156	Thor__B41_G1__00034_unrelaxed_rank_1_model_2.pdb	Multiple	iESP	NA	Loki__D4993_C5_H1_Bin_526__01572__362-904	O31788	Cellular processes and signaling	O	Belongs to the peptidase S8 family	aprX	COG1404	NA	AF-O31788-F1-model_v2.pdb.gz	93	372	925	145	439	442	0.302703	0.667421	NO	471	4.051e-16	0.224	Serine protease AprX; EC=3.4.21.-	-!- FUNCTION: Displays serine protease activity. Seems to have a broad substrate specificity. {ECO:0000269|PubMed:17884659}. -!- ACTIVITY REGULATION: Is completely inhibited by phenylmethanesulphonylfluoride (PMSF) in vitro. {ECO:0000269|P	EMBL; AL009126; CAB13610.1; -; Genomic_DNA. PIR; A69587; A69587. RefSeq; NP_389608.1; NC_000964.3. RefSeq; WP_009967303.1; NZ_JNCM01000035.1. AlphaFoldDB; O31788; -. SMR; O31788; -. STRING; 224308.BSU17260; -. MEROPS; S08.137; -. PaxDb; O31788; -. EnsemblBacteria; CAB13610; CAB13610; BSU_17260. GeneID; 940056; -. KEGG; bsu:BSU17260; -. PATRIC; fig|224308.179.peg.1871; -. eggNOG; COG1404; Bacteria. InParanoid; O31788; -. OMA; FNKINCC; -. PhylomeDB; O31788; -. BioCyc; BSUB:BSU17260-MONOMER; -. Proteomes; UP000001570; Chromosome. GO; GO:0005737; C:cytoplasm; IEA:UniProtKB-SubCell. GO; GO:0004252; F:serine-type endopeptidase activity; IBA:GO_Central. Gene3D; 3.40.50.200; -; 1. InterPro; IPR000209; Peptidase_S8/S53_dom. InterPro; IPR036852; Peptidase_S8/S53_dom_sf. InterPro; IPR023827; Peptidase_S8_Asp-AS. InterPro; IPR022398; Peptidase_S8_His-AS. InterPro; IPR023828; Peptidase_S8_Ser-AS. InterPro; IPR015500; Peptidase_S8_subtilisin-rel. Pfam; PF00082; Peptidase_S8; 1. PRINTS; PR00723; SUBTILISIN. SUPFAM; SSF52743; SSF52743; 1. PROSITE; PS51892; SUBTILASE; 1. PROSITE; PS00136; SUBTILASE_ASP; 1. PROSITE; PS00137; SUBTILASE_HIS; 1. PROSITE; PS00138; SUBTILASE_SER; 1.	Cytoplasm {ECO:0000305|PubMed:17884659}. Note=Is leaked to the culture medium during the late stationary phase owing to cell lysis.	Bacteria; Firmicutes; Bacilli; Bacillales; Bacillaceae; Bacillus.	Bacteria	1sue.cif_A SUBTILISIN BPN' FROM BACILLUS AMYLOLIQUEFACIENS, MUTANT	Membrane-bound transcription factor site-1 protease {ECO:0000305}; EC=3.4.21.112; AltName: Full=Endopeptidase S1P {ECO:0000303|PubMed:9809072}; AltName: Full=Sterol-regulated luminal protease {ECO:0000303|PubMed:9809072}; Flags: Precursor	Q9Z2A8	-!- FUNCTION: Serine protease that cleaves after hydrophobic or small residues, provided that Arg or Lys is in position P4: known substrates are SREBF1/SREBP1, SREBF2/SREBP2, BDNF, GNPTAB, ATF6 and ATF6B (PubMed:9809072, PubMed:11163209). C	EMBL; AF078105; AAC78321.1; -; mRNA. EMBL; JH000004; EGV94126.1; -; Genomic_DNA. PIR; T17093; T17093. RefSeq; NP_001233611.1; NM_001246682.1. AlphaFoldDB; Q9Z2A8; -. SMR; Q9Z2A8; -. STRING; 10029.NP_001233611.1; -. MEROPS; S08.063; -. PRIDE; Q9Z2A8; -. Ensembl; ENSCGRT00001029099; ENSCGRP00001024853; ENSCGRG00001022644. GeneID; 100689417; -. KEGG; cge:100689417; -. CTD; 8720; -. eggNOG; KOG4266; Eukaryota. GeneTree; ENSGT00490000043404; -. OMA; MKFANIW; -. OrthoDB; 340650at2759; -. BRENDA; 3.4.21.112; 1309. Proteomes; UP000001075; Unassembled WGS sequence. GO; GO:0005789; C:endoplasmic reticulum membrane; IEA:UniProtKB-SubCell. GO; GO:0000139; C:Golgi membrane; IEA:UniProtKB-SubCell. GO; GO:0005795; C:Golgi stack; IEA:Ensembl. GO; GO:0016021; C:integral component of membrane; IEA:UniProtKB-KW. GO; GO:0004252; F:serine-type endopeptidase activity; ISS:UniProtKB. GO; GO:0008203; P:cholesterol metabolic process; IEA:UniProtKB-KW. GO; GO:0007040; P:lysosome organization; ISS:UniProtKB. GO; GO:0031293; P:membrane protein intracellular domain proteolysis; IMP:ParkinsonsUK-UCL. GO; GO:0006508; P:proteolysis; ISS:UniProtKB. GO; GO:0060627; P:regulation of vesicle-mediated transport; IEA:Ensembl. GO; GO:0034976; P:response to endoplasmic reticulum stress; IMP:ParkinsonsUK-UCL. CDD; cd07479; Peptidases_S8_SKI-1_like; 1. Gene3D; 3.40.50.200; -; 1. InterPro; IPR000209; Peptidase_S8/S53_dom. InterPro; IPR036852; Peptidase_S8/S53_dom_sf. InterPro; IPR022398; Peptidase_S8_His-AS. InterPro; IPR023828; Peptidase_S8_Ser-AS. InterPro; IPR015500; Peptidase_S8_subtilisin-rel. InterPro; IPR034185; Site-1_peptidase_cat_dom. Pfam; PF00082; Peptidase_S8; 1. PRINTS; PR00723; SUBTILISIN. SUPFAM; SSF52743; SSF52743; 1. PROSITE; PS51892; SUBTILASE; 1. PROSITE; PS00137; SUBTILASE_HIS; 1. PROSITE; PS00138; SUBTILASE_SER; 1.	0.606486	0.557034	0.521368	0.00779616	1	61	41	7	8	AF-A0A662QY28-F1-model_v4	Peptidase_S8 domain-containing protein	Candidatus Pacearchaeota archaeon	COG1404; Bacteria	KOG4266	COG4640,COG1645,COG4530,COG4307,KOG2754,COG1066,COG4068,COG3828,COG2093,COG5349,COG5270,COG4031,COG1813,KOG3239	COG1499,COG4306,COG1779,COG4469,COG5426,COG1219,COG0777,COG1110,KOG4537,COG3877,COG0333,COG4098	NA	NA	NA	NA	NA	cog.000169	HeHe__PR6__00885_84-367	Loki__D4993_C5_H1_Bin_526__01572__362-904	HeHe__PR6__00885__1-83;HeHe__PR6__00885__368-925	YES	PF00082 Peptidase_S8 1	PF00082	Subtilase family	HeHe__PR6__00885__145-349	0	0	0	0	0	0	4.49438	0	0	0	0	0	0	0	1.43369	0	0
HeHo__YT1_039__03155	HeHo__YT1_039__03155_unrelaxed_rank_1_model_5.pdb	81.7042	Thor__B41_G1__00034_unrelaxed_rank_1_model_2.pdb	Multiple	iESP	NA	cog.002035	Q31T09	Poorly characterized	S	Esterase-like activity of phytase	yjiK	COG3204	NA	AF-Q31T09-F1-model_v2.pdb.gz	423	634	997	60	279	286	0.212638	0.769231	NO	263	4.194e-07	0.135	Uncharacterized protein YjiK	-!- SUBCELLULAR LOCATION: Cell membrane {ECO:0000255|PROSITE- ProRule:PRU00303}; Single-pass membrane protein {ECO:0000305}. -!- SIMILARITY: Belongs to the YjiK family. {ECO:0000305}. -!- SEQUENCE CAUTION: Sequence=ABB68799.1; Type=Erroneous i	EMBL; CP000036; ABB68799.1; ALT_INIT; Genomic_DNA. AlphaFoldDB; Q31T09; -. SMR; Q31T09; -. EnsemblBacteria; ABB68799; ABB68799; SBO_4384. KEGG; sbo:SBO_4384; -. HOGENOM; CLU_055438_1_1_6; -. Proteomes; UP000007067; Chromosome. GO; GO:0016021; C:integral component of membrane; IEA:UniProtKB-KW. GO; GO:0005886; C:plasma membrane; IEA:UniProtKB-SubCell. CDD; cd09971; SdiA-regulated; 1. Gene3D; 2.120.10.30; -; 1. InterPro; IPR011042; 6-blade_b-propeller_TolB-like. InterPro; IPR009722; SdiA-regulated. Pfam; PF06977; SdiA-regulated; 1. PROSITE; PS51257; PROKAR_LIPOPROTEIN; 1.	Cell membrane {ECO:0000255|PROSITE- ProRule:PRU00303}; Single-pass membrane protein {ECO:0000305}.	Bacteria; Proteobacteria; Gammaproteobacteria; Enterobacterales; Enterobacteriaceae; Shigella.	Bacteria	3flp.cif_A Crystal structure of native heptameric SAP-like pentraxin from Limulus polyphemus;3ww8.cif_B Crystal structure of the computationally designed Pizza3 protein;6d69.cif_A Crystal Structure of the NHL Repeat Region of D. melanogaster Thin;6ygn.cif_B Titin kinase and its flanking domains	Fibronectin type III domain-containing protein 4; AltName: Full=Fibronectin type III repeat-containing protein 1; Flags: Precursor	A6QPL2	-!- FUNCTION: Acts as an anti-inflammatory factor in the intestine and colon. Binds to and acts on macrophages to down-regulate pro- inflammatory gene expression. Affects key macrophage functions, including phagocytosis, by down-regulating	EMBL; BC149374; AAI49375.1; -; mRNA. RefSeq; NP_001095794.1; NM_001102324.1. AlphaFoldDB; A6QPL2; -. SMR; A6QPL2; -. STRING; 9913.ENSBTAP00000041854; -. PaxDb; A6QPL2; -. Ensembl; ENSBTAT00000044349; ENSBTAP00000041854; ENSBTAG00000018164. GeneID; 781806; -. KEGG; bta:781806; -. CTD; 64838; -. VEuPathDB; HostDB:ENSBTAG00000018164; -. VGNC; VGNC:29064; FNDC4. eggNOG; ENOG502QQ99; Eukaryota. GeneTree; ENSGT00390000004923; -. InParanoid; A6QPL2; -. OMA; PMGARQK; -. OrthoDB; 1198350at2759; -. Proteomes; UP000009136; Chromosome 11. ExpressionAtlas; A6QPL2; baseline. GO; GO:0005783; C:endoplasmic reticulum; IEA:Ensembl. GO; GO:0005576; C:extracellular region; IBA:GO_Central. GO; GO:0005615; C:extracellular space; ISS:UniProtKB. GO; GO:0016021; C:integral component of membrane; IEA:UniProtKB-KW. GO; GO:0005886; C:plasma membrane; IBA:GO_Central. GO; GO:0050728; P:negative regulation of inflammatory response; ISS:UniProtKB. GO; GO:0071559; P:response to transforming growth factor beta; IEA:Ensembl. CDD; cd00063; FN3; 1. Gene3D; 2.60.40.10; -; 1. InterPro; IPR003961; FN3_dom. InterPro; IPR036116; FN3_sf. InterPro; IPR013783; Ig-like_fold. Pfam; PF00041; fn3; 1. SMART; SM00060; FN3; 1. SUPFAM; SSF49265; SSF49265; 1. PROSITE; PS50853; FN3; 1.	0.129388	0.6	0.408623	6.89735e-14	1	3734	4233	471	700	AF-A0A0T5ZS09-F1-model_v4;AF-A0A383EEQ4-F1-model_v4;AF-A0A3M1V1V0-F1-model_v4	Putative NHL repeat containing protein;LamGL domain-containing protein;BspA family leucine-rich repeat surface protein	Candidatus Dadabacteria bacterium CSP1-2;marine metagenome;Euryarchaeota archaeon	NA	KOG4659,KOG3567,COG2133,KOG1215,KOG1520,COG3391,KOG0918,KOG1214,KOG4499,COG3204,COG3211,COG3386,KOG0291,COG1520,KOG0307,KOG0265,COG4257,KOG1446,KOG2919,COG4263,KOG0315,KOG1407,KOG1539,KOG0645,KOG0276,KOG2321,KOG0278,KOG1036,KOG2111,COG4880,COG3823,KOG0296,KOG0318,KOG0295,KOG2110,KOG0277,KOG0646,KOG0974,KOG0290,KOG1063,KOG2106,KOG0316,KOG0292,KOG0286,KOG0641,KOG1409,KOG4378,KOG0289,KOG2048,KOG0310,KOG1273,KOG2041,KOG0282,KOG3617,COG3490,KOG1034,KOG0272,KOG1963,KOG0319	NA	NA	cog.002035	WD40 repeats containing domain	R	-	arCOG03563	cog.000561;cog.002035;cog.004746	HeHo__YT1_039__03155_640-824;HeHo__YT1_039__03155_1-639;HeHo__YT1_039__03155_825-997	NA	NA	YES	PF06977 SdiA-regulated 1	PF01436;PF01436;PF01436;PF01436;PF01436;PF01436;PF01436;PF01436;PF01436;PF13385	NHL repeat;#;NHL repeat;#;NHL repeat;#;NHL repeat;#;NHL repeat;#;NHL repeat;#;NHL repeat;#;NHL repeat;#;NHL repeat;#;Concanavalin A-like lectin/glucanases superfamily	HeHo__YT1_039__03155__84-111;HeHo__YT1_039__03155__131-158;HeHo__YT1_039__03155__178-205;HeHo__YT1_039__03155__225-252;HeHo__YT1_039__03155__319-346;HeHo__YT1_039__03155__373-400;HeHo__YT1_039__03155__467-494;HeHo__YT1_039__03155__514-541;HeHo__YT1_039__03155__561-588;HeHo__YT1_039__03155__652-808	0	58.3333	0	20.2703	0	82.1429	1.1236	7.46269	6.66667	9.66184	0	48.5714	16.6667	6.06061	12.5448	0	0
HeHo__YT1_039__03155	HeHo__YT1_039__03155_unrelaxed_rank_1_model_5.pdb	81.7042	Thor__B41_G1__00034_unrelaxed_rank_1_model_2.pdb	Multiple	iESP	NA	cog.002035	Q31T09	Poorly characterized	S	Esterase-like activity of phytase	yjiK	COG3204	NA	AF-Q31T09-F1-model_v2.pdb.gz	423	634	997	60	279	286	0.212638	0.769231	NO	263	4.194e-07	0.135	Uncharacterized protein YjiK	-!- SUBCELLULAR LOCATION: Cell membrane {ECO:0000255|PROSITE- ProRule:PRU00303}; Single-pass membrane protein {ECO:0000305}. -!- SIMILARITY: Belongs to the YjiK family. {ECO:0000305}. -!- SEQUENCE CAUTION: Sequence=ABB68799.1; Type=Erroneous i	EMBL; CP000036; ABB68799.1; ALT_INIT; Genomic_DNA. AlphaFoldDB; Q31T09; -. SMR; Q31T09; -. EnsemblBacteria; ABB68799; ABB68799; SBO_4384. KEGG; sbo:SBO_4384; -. HOGENOM; CLU_055438_1_1_6; -. Proteomes; UP000007067; Chromosome. GO; GO:0016021; C:integral component of membrane; IEA:UniProtKB-KW. GO; GO:0005886; C:plasma membrane; IEA:UniProtKB-SubCell. CDD; cd09971; SdiA-regulated; 1. Gene3D; 2.120.10.30; -; 1. InterPro; IPR011042; 6-blade_b-propeller_TolB-like. InterPro; IPR009722; SdiA-regulated. Pfam; PF06977; SdiA-regulated; 1. PROSITE; PS51257; PROKAR_LIPOPROTEIN; 1.	Cell membrane {ECO:0000255|PROSITE- ProRule:PRU00303}; Single-pass membrane protein {ECO:0000305}.	Bacteria; Proteobacteria; Gammaproteobacteria; Enterobacterales; Enterobacteriaceae; Shigella.	Bacteria	3flp.cif_A Crystal structure of native heptameric SAP-like pentraxin from Limulus polyphemus;3ww8.cif_B Crystal structure of the computationally designed Pizza3 protein;6d69.cif_A Crystal Structure of the NHL Repeat Region of D. melanogaster Thin;6ygn.cif_B Titin kinase and its flanking domains	Putative neurobeachin homolog {ECO:0000250|UniProtKB:Q19317}; AltName: Full=Suppressor enhancer of lin-12	A8XSV3	-!- FUNCTION: Binds to type II regulatory subunits of protein kinase A and anchors/targets them to the membrane. May anchor the kinase to cytoskeletal and/or organelle-associated proteins. Regulates endosomal traffic in polarized epithelial	EMBL; HE600963; CAP35556.1; -; Genomic_DNA. RefSeq; XP_002642088.1; XM_002642042.1. AlphaFoldDB; A8XSV3; -. SMR; A8XSV3; -. STRING; 6238.CBG18029; -. GeneID; 8584083; -. KEGG; cbr:CBG18029; -. CTD; 8584083; -. WormBase; CBG18029a; CBP44582; WBGene00037526; Cbr-sel-2. eggNOG; KOG1787; Eukaryota. HOGENOM; CLU_000218_2_0_1; -. InParanoid; A8XSV3; -. OMA; XRKVEIM; -. OrthoDB; 153369at2759; -. Proteomes; UP000008549; Chromosome III. GO; GO:0005829; C:cytosol; IBA:GO_Central. GO; GO:0016020; C:membrane; IBA:GO_Central. GO; GO:0005634; C:nucleus; IEA:UniProtKB-SubCell. GO; GO:0019901; F:protein kinase binding; IBA:GO_Central. GO; GO:0008104; P:protein localization; IBA:GO_Central. CDD; cd06071; Beach; 1. CDD; cd01201; PH_BEACH; 1. Gene3D; 1.10.1540.10; -; 1. Gene3D; 2.130.10.10; -; 2. Gene3D; 2.30.29.30; -; 1. InterPro; IPR016024; ARM-type_fold. InterPro; IPR000409; BEACH_dom. InterPro; IPR036372; BEACH_dom_sf. InterPro; IPR013320; ConA-like_dom_sf. InterPro; IPR010508; NBEA-like_DUF1088. InterPro; IPR031570; NBEA/BDCP_DUF4704. InterPro; IPR023362; PH-BEACH_dom. InterPro; IPR011993; PH-like_dom_sf. InterPro; IPR015943; WD40/YVTN_repeat-like_dom_sf. InterPro; IPR001680; WD40_repeat. InterPro; IPR036322; WD40_repeat_dom_sf. Pfam; PF02138; Beach; 1. Pfam; PF06469; DUF1088; 1. Pfam; PF15787; DUF4704; 1. Pfam; PF14844; PH_BEACH; 1. Pfam; PF00400; WD40; 2. SMART; SM01026; Beach; 1. SMART; SM00320; WD40; 4. SUPFAM; SSF48371; SSF48371; 1. SUPFAM; SSF49899; SSF49899; 1. SUPFAM; SSF50978; SSF50978; 1. SUPFAM; SSF81837; SSF81837; 1. PROSITE; PS50197; BEACH; 1. PROSITE; PS51783; PH_BEACH; 1.	0.224674	0.105887	0.408623	6.89735e-14	1	3734	4233	471	700	AF-A0A0T5ZS09-F1-model_v4;AF-A0A383EEQ4-F1-model_v4;AF-A0A3M1V1V0-F1-model_v4	Putative NHL repeat containing protein;LamGL domain-containing protein;BspA family leucine-rich repeat surface protein	Candidatus Dadabacteria bacterium CSP1-2;marine metagenome;Euryarchaeota archaeon	NA	KOG4659,KOG3567,COG2133,KOG1215,KOG1520,COG3391,KOG0918,KOG1214,KOG4499,COG3204,COG3211,COG3386,KOG0291,COG1520,KOG0307,KOG0265,COG4257,KOG1446,KOG2919,COG4263,KOG0315,KOG1407,KOG1539,KOG0645,KOG0276,KOG2321,KOG0278,KOG1036,KOG2111,COG4880,COG3823,KOG0296,KOG0318,KOG0295,KOG2110,KOG0277,KOG0646,KOG0974,KOG0290,KOG1063,KOG2106,KOG0316,KOG0292,KOG0286,KOG0641,KOG1409,KOG4378,KOG0289,KOG2048,KOG0310,KOG1273,KOG2041,KOG0282,KOG3617,COG3490,KOG1034,KOG0272,KOG1963,KOG0319	NA	NA	cog.002035	WD40 repeats containing domain	R	-	arCOG03563	cog.000561;cog.002035;cog.004746	HeHo__YT1_039__03155_640-824;HeHo__YT1_039__03155_1-639;HeHo__YT1_039__03155_825-997	NA	NA	YES	PF06977 SdiA-regulated 1	PF01436;PF01436;PF01436;PF01436;PF01436;PF01436;PF01436;PF01436;PF01436;PF13385	NHL repeat;#;NHL repeat;#;NHL repeat;#;NHL repeat;#;NHL repeat;#;NHL repeat;#;NHL repeat;#;NHL repeat;#;NHL repeat;#;Concanavalin A-like lectin/glucanases superfamily	HeHo__YT1_039__03155__84-111;HeHo__YT1_039__03155__131-158;HeHo__YT1_039__03155__178-205;HeHo__YT1_039__03155__225-252;HeHo__YT1_039__03155__319-346;HeHo__YT1_039__03155__373-400;HeHo__YT1_039__03155__467-494;HeHo__YT1_039__03155__514-541;HeHo__YT1_039__03155__561-588;HeHo__YT1_039__03155__652-808	0	58.3333	0	20.2703	0	82.1429	1.1236	7.46269	6.66667	9.66184	0	48.5714	16.6667	6.06061	12.5448	0	0
HeHo__YT1_039__03155	HeHo__YT1_039__03155_unrelaxed_rank_1_model_5.pdb	81.7042	Thor__B41_G1__00034_unrelaxed_rank_1_model_2.pdb	Multiple	iESP	NA	cog.002035	Q31T09	Poorly characterized	S	Esterase-like activity of phytase	yjiK	COG3204	NA	AF-Q31T09-F1-model_v2.pdb.gz	423	634	997	60	279	286	0.212638	0.769231	NO	263	4.194e-07	0.135	Uncharacterized protein YjiK	-!- SUBCELLULAR LOCATION: Cell membrane {ECO:0000255|PROSITE- ProRule:PRU00303}; Single-pass membrane protein {ECO:0000305}. -!- SIMILARITY: Belongs to the YjiK family. {ECO:0000305}. -!- SEQUENCE CAUTION: Sequence=ABB68799.1; Type=Erroneous i	EMBL; CP000036; ABB68799.1; ALT_INIT; Genomic_DNA. AlphaFoldDB; Q31T09; -. SMR; Q31T09; -. EnsemblBacteria; ABB68799; ABB68799; SBO_4384. KEGG; sbo:SBO_4384; -. HOGENOM; CLU_055438_1_1_6; -. Proteomes; UP000007067; Chromosome. GO; GO:0016021; C:integral component of membrane; IEA:UniProtKB-KW. GO; GO:0005886; C:plasma membrane; IEA:UniProtKB-SubCell. CDD; cd09971; SdiA-regulated; 1. Gene3D; 2.120.10.30; -; 1. InterPro; IPR011042; 6-blade_b-propeller_TolB-like. InterPro; IPR009722; SdiA-regulated. Pfam; PF06977; SdiA-regulated; 1. PROSITE; PS51257; PROKAR_LIPOPROTEIN; 1.	Cell membrane {ECO:0000255|PROSITE- ProRule:PRU00303}; Single-pass membrane protein {ECO:0000305}.	Bacteria; Proteobacteria; Gammaproteobacteria; Enterobacterales; Enterobacteriaceae; Shigella.	Bacteria	3flp.cif_A Crystal structure of native heptameric SAP-like pentraxin from Limulus polyphemus;3ww8.cif_B Crystal structure of the computationally designed Pizza3 protein;6d69.cif_A Crystal Structure of the NHL Repeat Region of D. melanogaster Thin;6ygn.cif_B Titin kinase and its flanking domains	E3 ubiquitin-protein ligase TRIM71; EC=2.3.2.27; AltName: Full=Protein lin-41 homolog; AltName: Full=RING-type E3 ubiquitin transferase TRIM71 {ECO:0000305}; AltName: Full=Tripartite motif-containing protein 71	F6QEU4	-!- FUNCTION: E3 ubiquitin-protein ligase that cooperates with the microRNAs (miRNAs) machinery and promotes embryonic stem cells proliferation and maintenance. Binds to miRNAs and participates in post-transcriptional repression of transcri	EMBL; AAMC01073953; -; NOT_ANNOTATED_CDS; Genomic_DNA. EMBL; AAMC01073954; -; NOT_ANNOTATED_CDS; Genomic_DNA. EMBL; AAMC01073955; -; NOT_ANNOTATED_CDS; Genomic_DNA. EMBL; AAMC01073956; -; NOT_ANNOTATED_CDS; Genomic_DNA. EMBL; AAMC01073957; -; NOT_ANNOTATED_CDS; Genomic_DNA. AlphaFoldDB; F6QEU4; -. SMR; F6QEU4; -. PaxDb; F6QEU4; -. eggNOG; KOG2177; Eukaryota. HOGENOM; CLU_008645_4_1_1; -. InParanoid; F6QEU4; -. OMA; QGEPRCS; -. TreeFam; TF331018; -. UniPathway; UPA00143; -. Proteomes; UP000008143; Genome assembly. Bgee; ENSXETG00000005362; Expressed in embryo and 11 other tissues. GO; GO:0000932; C:P-body; ISS:UniProtKB. GO; GO:0035198; F:miRNA binding; ISS:UniProtKB. GO; GO:0030371; F:translation repressor activity; IBA:GO_Central. GO; GO:0061630; F:ubiquitin protein ligase activity; IBA:GO_Central. GO; GO:0004842; F:ubiquitin-protein transferase activity; ISS:UniProtKB. GO; GO:0008270; F:zinc ion binding; IEA:InterPro. GO; GO:0008543; P:fibroblast growth factor receptor signaling pathway; ISS:UniProtKB. GO; GO:0000082; P:G1/S transition of mitotic cell cycle; ISS:UniProtKB. GO; GO:0010586; P:miRNA metabolic process; ISS:UniProtKB. GO; GO:0035278; P:miRNA-mediated gene silencing by inhibition of translation; ISS:UniProtKB. GO; GO:0017148; P:negative regulation of translation; IBA:GO_Central. GO; GO:0021915; P:neural tube development; ISS:UniProtKB. GO; GO:0043161; P:proteasome-mediated ubiquitin-dependent protein catabolic process; IBA:GO_Central. GO; GO:0051865; P:protein autoubiquitination; ISS:UniProtKB. GO; GO:0000209; P:protein polyubiquitination; IBA:GO_Central. GO; GO:0060964; P:regulation of gene silencing by miRNA; ISS:UniProtKB. GO; GO:2000177; P:regulation of neural precursor cell proliferation; ISS:UniProtKB. GO; GO:0072089; P:stem cell proliferation; ISS:UniProtKB. Gene3D; 2.120.10.30; -; 2. Gene3D; 2.60.40.10; -; 1. Gene3D; 3.30.40.10; -; 1. InterPro; IPR011042; 6-blade_b-propeller_TolB-like. InterPro; IPR017868; Filamin/ABP280_repeat-like. InterPro; IPR001298; Filamin/ABP280_rpt. InterPro; IPR013783; Ig-like_fold. InterPro; IPR014756; Ig_E-set. InterPro; IPR001258; NHL_repeat. InterPro; IPR000315; Znf_B-box. InterPro; IPR001841; Znf_RING. InterPro; IPR013083; Znf_RING/FYVE/PHD. InterPro; IPR017907; Znf_RING_CS. Pfam; PF00630; Filamin; 1. Pfam; PF01436; NHL; 6. Pfam; PF00643; zf-B_box; 1. SMART; SM00336; BBOX; 2. SMART; SM00557; IG_FLMN; 1. SMART; SM00184; RING; 1. SUPFAM; SSF81296; SSF81296; 1. PROSITE; PS50194; FILAMIN_REPEAT; 1. PROSITE; PS51125; NHL; 6. PROSITE; PS50119; ZF_BBOX; 2. PROSITE; PS00518; ZF_RING_1; 1. PROSITE; PS50089; ZF_RING_2; 1.	0.337011	0.346437	0.408623	6.89735e-14	1	3734	4233	471	700	AF-A0A0T5ZS09-F1-model_v4;AF-A0A383EEQ4-F1-model_v4;AF-A0A3M1V1V0-F1-model_v4	Putative NHL repeat containing protein;LamGL domain-containing protein;BspA family leucine-rich repeat surface protein	Candidatus Dadabacteria bacterium CSP1-2;marine metagenome;Euryarchaeota archaeon	NA	KOG4659,KOG3567,COG2133,KOG1215,KOG1520,COG3391,KOG0918,KOG1214,KOG4499,COG3204,COG3211,COG3386,KOG0291,COG1520,KOG0307,KOG0265,COG4257,KOG1446,KOG2919,COG4263,KOG0315,KOG1407,KOG1539,KOG0645,KOG0276,KOG2321,KOG0278,KOG1036,KOG2111,COG4880,COG3823,KOG0296,KOG0318,KOG0295,KOG2110,KOG0277,KOG0646,KOG0974,KOG0290,KOG1063,KOG2106,KOG0316,KOG0292,KOG0286,KOG0641,KOG1409,KOG4378,KOG0289,KOG2048,KOG0310,KOG1273,KOG2041,KOG0282,KOG3617,COG3490,KOG1034,KOG0272,KOG1963,KOG0319	NA	NA	cog.002035	WD40 repeats containing domain	R	-	arCOG03563	cog.000561;cog.002035;cog.004746	HeHo__YT1_039__03155_640-824;HeHo__YT1_039__03155_1-639;HeHo__YT1_039__03155_825-997	NA	NA	YES	PF06977 SdiA-regulated 1	PF01436;PF01436;PF01436;PF01436;PF01436;PF01436;PF01436;PF01436;PF01436;PF13385	NHL repeat;#;NHL repeat;#;NHL repeat;#;NHL repeat;#;NHL repeat;#;NHL repeat;#;NHL repeat;#;NHL repeat;#;NHL repeat;#;Concanavalin A-like lectin/glucanases superfamily	HeHo__YT1_039__03155__84-111;HeHo__YT1_039__03155__131-158;HeHo__YT1_039__03155__178-205;HeHo__YT1_039__03155__225-252;HeHo__YT1_039__03155__319-346;HeHo__YT1_039__03155__373-400;HeHo__YT1_039__03155__467-494;HeHo__YT1_039__03155__514-541;HeHo__YT1_039__03155__561-588;HeHo__YT1_039__03155__652-808	0	58.3333	0	20.2703	0	82.1429	1.1236	7.46269	6.66667	9.66184	0	48.5714	16.6667	6.06061	12.5448	0	0
HeHo__YT1_039__03155	HeHo__YT1_039__03155_unrelaxed_rank_1_model_5.pdb	81.7042	Thor__B41_G1__00034_unrelaxed_rank_1_model_2.pdb	Multiple	iESP	NA	cog.002035	Q31T09	Poorly characterized	S	Esterase-like activity of phytase	yjiK	COG3204	NA	AF-Q31T09-F1-model_v2.pdb.gz	423	634	997	60	279	286	0.212638	0.769231	NO	263	4.194e-07	0.135	Uncharacterized protein YjiK	-!- SUBCELLULAR LOCATION: Cell membrane {ECO:0000255|PROSITE- ProRule:PRU00303}; Single-pass membrane protein {ECO:0000305}. -!- SIMILARITY: Belongs to the YjiK family. {ECO:0000305}. -!- SEQUENCE CAUTION: Sequence=ABB68799.1; Type=Erroneous i	EMBL; CP000036; ABB68799.1; ALT_INIT; Genomic_DNA. AlphaFoldDB; Q31T09; -. SMR; Q31T09; -. EnsemblBacteria; ABB68799; ABB68799; SBO_4384. KEGG; sbo:SBO_4384; -. HOGENOM; CLU_055438_1_1_6; -. Proteomes; UP000007067; Chromosome. GO; GO:0016021; C:integral component of membrane; IEA:UniProtKB-KW. GO; GO:0005886; C:plasma membrane; IEA:UniProtKB-SubCell. CDD; cd09971; SdiA-regulated; 1. Gene3D; 2.120.10.30; -; 1. InterPro; IPR011042; 6-blade_b-propeller_TolB-like. InterPro; IPR009722; SdiA-regulated. Pfam; PF06977; SdiA-regulated; 1. PROSITE; PS51257; PROKAR_LIPOPROTEIN; 1.	Cell membrane {ECO:0000255|PROSITE- ProRule:PRU00303}; Single-pass membrane protein {ECO:0000305}.	Bacteria; Proteobacteria; Gammaproteobacteria; Enterobacterales; Enterobacteriaceae; Shigella.	Bacteria	3flp.cif_A Crystal structure of native heptameric SAP-like pentraxin from Limulus polyphemus;3ww8.cif_B Crystal structure of the computationally designed Pizza3 protein;6d69.cif_A Crystal Structure of the NHL Repeat Region of D. melanogaster Thin;6ygn.cif_B Titin kinase and its flanking domains	TBC1 domain family member 31; AltName: Full=WD repeat-containing protein 67	Q5RD21		EMBL; CR858097; CAH90336.1; -; mRNA. RefSeq; NP_001125159.1; NM_001131687.1. AlphaFoldDB; Q5RD21; -. SMR; Q5RD21; -. STRING; 9601.ENSPPYP00000021334; -. GeneID; 100172046; -. KEGG; pon:100172046; -. CTD; 93594; -. eggNOG; KOG0295; Eukaryota. eggNOG; KOG1093; Eukaryota. InParanoid; Q5RD21; -. Proteomes; UP000001595; Unplaced. Gene3D; 2.130.10.10; -; 2. InterPro; IPR000195; Rab-GTPase-TBC_dom. InterPro; IPR035969; Rab-GTPase_TBC_sf. InterPro; IPR015943; WD40/YVTN_repeat-like_dom_sf. InterPro; IPR001680; WD40_repeat. InterPro; IPR036322; WD40_repeat_dom_sf. Pfam; PF00566; RabGAP-TBC; 1. SMART; SM00320; WD40; 5. SUPFAM; SSF47923; SSF47923; 1. SUPFAM; SSF50978; SSF50978; 1. PROSITE; PS50086; TBC_RABGAP; 1. PROSITE; PS00678; WD_REPEATS_1; 1. PROSITE; PS50294; WD_REPEATS_REGION; 1.	0.212638	0.21928	0.408623	6.89735e-14	1	3734	4233	471	700	AF-A0A0T5ZS09-F1-model_v4;AF-A0A383EEQ4-F1-model_v4;AF-A0A3M1V1V0-F1-model_v4	Putative NHL repeat containing protein;LamGL domain-containing protein;BspA family leucine-rich repeat surface protein	Candidatus Dadabacteria bacterium CSP1-2;marine metagenome;Euryarchaeota archaeon	NA	KOG4659,KOG3567,COG2133,KOG1215,KOG1520,COG3391,KOG0918,KOG1214,KOG4499,COG3204,COG3211,COG3386,KOG0291,COG1520,KOG0307,KOG0265,COG4257,KOG1446,KOG2919,COG4263,KOG0315,KOG1407,KOG1539,KOG0645,KOG0276,KOG2321,KOG0278,KOG1036,KOG2111,COG4880,COG3823,KOG0296,KOG0318,KOG0295,KOG2110,KOG0277,KOG0646,KOG0974,KOG0290,KOG1063,KOG2106,KOG0316,KOG0292,KOG0286,KOG0641,KOG1409,KOG4378,KOG0289,KOG2048,KOG0310,KOG1273,KOG2041,KOG0282,KOG3617,COG3490,KOG1034,KOG0272,KOG1963,KOG0319	NA	NA	cog.002035	WD40 repeats containing domain	R	-	arCOG03563	cog.000561;cog.002035;cog.004746	HeHo__YT1_039__03155_640-824;HeHo__YT1_039__03155_1-639;HeHo__YT1_039__03155_825-997	NA	NA	YES	PF06977 SdiA-regulated 1	PF01436;PF01436;PF01436;PF01436;PF01436;PF01436;PF01436;PF01436;PF01436;PF13385	NHL repeat;#;NHL repeat;#;NHL repeat;#;NHL repeat;#;NHL repeat;#;NHL repeat;#;NHL repeat;#;NHL repeat;#;NHL repeat;#;Concanavalin A-like lectin/glucanases superfamily	HeHo__YT1_039__03155__84-111;HeHo__YT1_039__03155__131-158;HeHo__YT1_039__03155__178-205;HeHo__YT1_039__03155__225-252;HeHo__YT1_039__03155__319-346;HeHo__YT1_039__03155__373-400;HeHo__YT1_039__03155__467-494;HeHo__YT1_039__03155__514-541;HeHo__YT1_039__03155__561-588;HeHo__YT1_039__03155__652-808	0	58.3333	0	20.2703	0	82.1429	1.1236	7.46269	6.66667	9.66184	0	48.5714	16.6667	6.06061	12.5448	0	0
HeHe__D4993_C5_H2_Bin_811__02064	HeHe__D4993_C5_H2_Bin_811__02064_unrelaxed_rank_1_model_3.pdb	85.2665	Thor__B41_G1__00034_unrelaxed_rank_1_model_2.pdb	Multiple	iESP	NA	HeHe__SHR11__02061__1-169	Q9Z2A8	Cellular processes and signaling	O	Membrane-bound transcription factor	MBTPS1	COG1404	KOG4266	AF-Q9Z2A8-F1-model_v2.pdb.gz	6	831	995	8	881	1052	0.830151	0.830798	NO	801	5.184e-36	0.143	Membrane-bound transcription factor site-1 protease {ECO:0000305}; EC=3.4.21.112; AltName: Full=Endopeptidase S1P {ECO:0000303|PubMed:9809072}; AltName: Full=Sterol-regulated luminal protease {ECO:0000303|PubMed:9809072}; Flags: Precursor	-!- FUNCTION: Serine protease that cleaves after hydrophobic or small residues, provided that Arg or Lys is in position P4: known substrates are SREBF1/SREBP1, SREBF2/SREBP2, BDNF, GNPTAB, ATF6 and ATF6B (PubMed:9809072, PubMed:11163209). C	EMBL; AF078105; AAC78321.1; -; mRNA. EMBL; JH000004; EGV94126.1; -; Genomic_DNA. PIR; T17093; T17093. RefSeq; NP_001233611.1; NM_001246682.1. AlphaFoldDB; Q9Z2A8; -. SMR; Q9Z2A8; -. STRING; 10029.NP_001233611.1; -. MEROPS; S08.063; -. PRIDE; Q9Z2A8; -. Ensembl; ENSCGRT00001029099; ENSCGRP00001024853; ENSCGRG00001022644. GeneID; 100689417; -. KEGG; cge:100689417; -. CTD; 8720; -. eggNOG; KOG4266; Eukaryota. GeneTree; ENSGT00490000043404; -. OMA; MKFANIW; -. OrthoDB; 340650at2759; -. BRENDA; 3.4.21.112; 1309. Proteomes; UP000001075; Unassembled WGS sequence. GO; GO:0005789; C:endoplasmic reticulum membrane; IEA:UniProtKB-SubCell. GO; GO:0000139; C:Golgi membrane; IEA:UniProtKB-SubCell. GO; GO:0005795; C:Golgi stack; IEA:Ensembl. GO; GO:0016021; C:integral component of membrane; IEA:UniProtKB-KW. GO; GO:0004252; F:serine-type endopeptidase activity; ISS:UniProtKB. GO; GO:0008203; P:cholesterol metabolic process; IEA:UniProtKB-KW. GO; GO:0007040; P:lysosome organization; ISS:UniProtKB. GO; GO:0031293; P:membrane protein intracellular domain proteolysis; IMP:ParkinsonsUK-UCL. GO; GO:0006508; P:proteolysis; ISS:UniProtKB. GO; GO:0060627; P:regulation of vesicle-mediated transport; IEA:Ensembl. GO; GO:0034976; P:response to endoplasmic reticulum stress; IMP:ParkinsonsUK-UCL. CDD; cd07479; Peptidases_S8_SKI-1_like; 1. Gene3D; 3.40.50.200; -; 1. InterPro; IPR000209; Peptidase_S8/S53_dom. InterPro; IPR036852; Peptidase_S8/S53_dom_sf. InterPro; IPR022398; Peptidase_S8_His-AS. InterPro; IPR023828; Peptidase_S8_Ser-AS. InterPro; IPR015500; Peptidase_S8_subtilisin-rel. InterPro; IPR034185; Site-1_peptidase_cat_dom. Pfam; PF00082; Peptidase_S8; 1. PRINTS; PR00723; SUBTILISIN. SUPFAM; SSF52743; SSF52743; 1. PROSITE; PS51892; SUBTILASE; 1. PROSITE; PS00137; SUBTILASE_HIS; 1. PROSITE; PS00138; SUBTILASE_SER; 1.	Endoplasmic reticulum membrane {ECO:0000250|UniProtKB:Q14703}; Single-pass type I membrane protein {ECO:0000255}. Golgi apparatus membrane {ECO:0000250|UniProtKB:Q14703}; Single-pass type I membrane protein {ECO:0000255}. Note=May sort to other organelles, including lysosomal and/or endosomal compartments. {ECO:0000250|UniProtKB:Q14703}.	Eukaryota; Metazoa; Chordata; Craniata; Vertebrata; Euteleostomi; Mammalia; Eutheria; Euarchontoglires; Glires; Rodentia; Myomorpha; Muroidea;OC Cricetidae; Cricetinae; Cricetulus.	Eukaryota	3afg.cif_B Crystal structure of ProN-Tk-SP from Thermococcus kodakaraensis;6s7t.cif_G Cryo-EM structure of human oligosaccharyltransferase complex OST-B	Membrane-bound transcription factor site-1 protease {ECO:0000305}; EC=3.4.21.112; AltName: Full=Endopeptidase S1P {ECO:0000303|PubMed:9809072}; AltName: Full=Sterol-regulated luminal protease {ECO:0000303|PubMed:9809072}; Flags: Precursor	Q9Z2A8	-!- FUNCTION: Serine protease that cleaves after hydrophobic or small residues, provided that Arg or Lys is in position P4: known substrates are SREBF1/SREBP1, SREBF2/SREBP2, BDNF, GNPTAB, ATF6 and ATF6B (PubMed:9809072, PubMed:11163209). C	EMBL; AF078105; AAC78321.1; -; mRNA. EMBL; JH000004; EGV94126.1; -; Genomic_DNA. PIR; T17093; T17093. RefSeq; NP_001233611.1; NM_001246682.1. AlphaFoldDB; Q9Z2A8; -. SMR; Q9Z2A8; -. STRING; 10029.NP_001233611.1; -. MEROPS; S08.063; -. PRIDE; Q9Z2A8; -. Ensembl; ENSCGRT00001029099; ENSCGRP00001024853; ENSCGRG00001022644. GeneID; 100689417; -. KEGG; cge:100689417; -. CTD; 8720; -. eggNOG; KOG4266; Eukaryota. GeneTree; ENSGT00490000043404; -. OMA; MKFANIW; -. OrthoDB; 340650at2759; -. BRENDA; 3.4.21.112; 1309. Proteomes; UP000001075; Unassembled WGS sequence. GO; GO:0005789; C:endoplasmic reticulum membrane; IEA:UniProtKB-SubCell. GO; GO:0000139; C:Golgi membrane; IEA:UniProtKB-SubCell. GO; GO:0005795; C:Golgi stack; IEA:Ensembl. GO; GO:0016021; C:integral component of membrane; IEA:UniProtKB-KW. GO; GO:0004252; F:serine-type endopeptidase activity; ISS:UniProtKB. GO; GO:0008203; P:cholesterol metabolic process; IEA:UniProtKB-KW. GO; GO:0007040; P:lysosome organization; ISS:UniProtKB. GO; GO:0031293; P:membrane protein intracellular domain proteolysis; IMP:ParkinsonsUK-UCL. GO; GO:0006508; P:proteolysis; ISS:UniProtKB. GO; GO:0060627; P:regulation of vesicle-mediated transport; IEA:Ensembl. GO; GO:0034976; P:response to endoplasmic reticulum stress; IMP:ParkinsonsUK-UCL. CDD; cd07479; Peptidases_S8_SKI-1_like; 1. Gene3D; 3.40.50.200; -; 1. InterPro; IPR000209; Peptidase_S8/S53_dom. InterPro; IPR036852; Peptidase_S8/S53_dom_sf. InterPro; IPR022398; Peptidase_S8_His-AS. InterPro; IPR023828; Peptidase_S8_Ser-AS. InterPro; IPR015500; Peptidase_S8_subtilisin-rel. InterPro; IPR034185; Site-1_peptidase_cat_dom. Pfam; PF00082; Peptidase_S8; 1. PRINTS; PR00723; SUBTILISIN. SUPFAM; SSF52743; SSF52743; 1. PROSITE; PS51892; SUBTILASE; 1. PROSITE; PS00137; SUBTILASE_HIS; 1. PROSITE; PS00138; SUBTILASE_SER; 1.	0.830151	0.830798	0.127963	1	3.18948e-09	799	4306	763	376	AF-A0A662QSE4-F1-model_v4	Peptidase_S8 domain-containing protein	Candidatus Pacearchaeota archaeon	KOG4266; Eukaryota	NA	NA	NA	NA	NA	NA	NA	NA	cog.000023;cog.000169;cog.009403;cog.013476	HeHe__D4993_C5_H2_Bin_811__02064_546-891;HeHe__D4993_C5_H2_Bin_811__02064_170-479;HeHe__D4993_C5_H2_Bin_811__02064_892-994;HeHe__D4993_C5_H2_Bin_811__02064_487-543	HeHe__SHR11__02061__1-169	HeHe__D4993_C5_H2_Bin_811__02064__1-169	YES	PF00082 Peptidase_S8 1	PF00082	Subtilase family	HeHe__D4993_C5_H2_Bin_811__02064__188-467	0	0	0	0	0	0	8.98876	0	0	0	0	0	0	0	0	0	0
Thor__B41_G1__01443	Thor__B41_G1__01443.pdb	75.331	Thor__B41_G1__01443.pdb	Cellular processes and signaling	proposed	Liu et al, 2021	Thor__Meg22_1618_Bin_45__02590__380-464	Q8YRI1	Cellular processes and signaling	T	WD domain, G-beta repeat	-	COG2319	NA	AF-Q8YRI1-F1-model_v2.pdb.gz	3	200	293	914	1111	1526	0.675768	0.129751	NO	1011	2.044e-24	0.434	Uncharacterized WD repeat-containing protein alr3466		EMBL; BA000019; BAB75165.1; -; Genomic_DNA. PIR; AC2239; AC2239. RefSeq; WP_010997616.1; NZ_RSCN01000015.1. AlphaFoldDB; Q8YRI1; -. SMR; Q8YRI1; -. STRING; 103690.17132599; -. PRIDE; Q8YRI1; -. EnsemblBacteria; BAB75165; BAB75165; BAB75165. KEGG; ana:alr3466; -. eggNOG; COG2319; Bacteria. eggNOG; COG5635; Bacteria. OMA; TGDCVQT; -. OrthoDB; 1377603at2; -. Proteomes; UP000002483; Chromosome. Gene3D; 2.130.10.10; -; 8. Gene3D; 3.40.50.300; -; 1. InterPro; IPR001646; 5peptide_repeat. InterPro; IPR020472; G-protein_beta_WD-40_rep. InterPro; IPR007111; NACHT_NTPase. InterPro; IPR027417; P-loop_NTPase. InterPro; IPR011047; Quinoprotein_ADH-like_supfam. InterPro; IPR015943; WD40/YVTN_repeat-like_dom_sf. InterPro; IPR001680; WD40_repeat. InterPro; IPR019775; WD40_repeat_CS. InterPro; IPR036322; WD40_repeat_dom_sf. Pfam; PF05729; NACHT; 1. Pfam; PF00805; Pentapeptide; 1. Pfam; PF00400; WD40; 15. PRINTS; PR00320; GPROTEINBRPT. SMART; SM00320; WD40; 15. SUPFAM; SSF50978; SSF50978; 2. SUPFAM; SSF50998; SSF50998; 1. SUPFAM; SSF52540; SSF52540; 1. PROSITE; PS50837; NACHT; 1. PROSITE; PS00678; WD_REPEATS_1; 11. PROSITE; PS50082; WD_REPEATS_2; 15. PROSITE; PS50294; WD_REPEATS_REGION; 1.	NA	Bacteria; Cyanobacteria; Nostocales; Nostocaceae; Nostoc.	Bacteria	5yzv.cif_E Biophysical and structural characterization of the thermostable WD40 domain of a prokaryotic protein, Thermomonospora curvata PkwA	Vegetative incompatibility protein HET-E-1	Q00808	-!- FUNCTION: Responsible for vegetative incompatibility through specific interactions with different alleles of the unlinked gene, het-c.	EMBL; L28125; AAA85775.1; -; Genomic_DNA. PIR; T18521; T18521. AlphaFoldDB; Q00808; -. SMR; Q00808; -. VEuPathDB; FungiDB:PODANS_7_3110; -. GO; GO:0005525; F:GTP binding; IEA:UniProtKB-KW. Gene3D; 2.130.10.10; -; 5. Gene3D; 3.40.50.300; -; 1. InterPro; IPR020472; G-protein_beta_WD-40_rep. InterPro; IPR010730; HET. InterPro; IPR007111; NACHT_NTPase. InterPro; IPR027417; P-loop_NTPase. InterPro; IPR015943; WD40/YVTN_repeat-like_dom_sf. InterPro; IPR001680; WD40_repeat. InterPro; IPR019775; WD40_repeat_CS. InterPro; IPR036322; WD40_repeat_dom_sf. Pfam; PF06985; HET; 1. Pfam; PF05729; NACHT; 1. Pfam; PF00400; WD40; 10. PRINTS; PR00320; GPROTEINBRPT. SMART; SM00320; WD40; 10. SUPFAM; SSF50978; SSF50978; 2. SUPFAM; SSF52540; SSF52540; 1. PROSITE; PS50837; NACHT; 1. PROSITE; PS00678; WD_REPEATS_1; 10. PROSITE; PS50082; WD_REPEATS_2; 10. PROSITE; PS50294; WD_REPEATS_REGION; 1.	0.675768	0.146018	0.596194	0	1	6297	3800	85	380	AF-A0A6P0VHK6-F1-model_v4	Ricin B-type lectin domain-containing protein	Symploca sp. SIO1A3	COG5635; Bacteria	NA	NA	NA	NA	NA	NA	NA	NA	cog.000122	Thor__B41_G1__01443_1-208	Thor__Meg22_1618_Bin_45__02590__380-464	Thor__B41_G1__01443__209-293	YES	PF05729 NACHT 1;PF00805 Pentapeptide 1;PF00400 WD40 15	PF00400;PF00400;PF00400;PF00400	WD domain, G-beta repeat;#;WD domain, G-beta repeat;#;WD domain, G-beta repeat;#;WD domain, G-beta repeat	Thor__B41_G1__01443__27-65;Thor__B41_G1__01443__82-106;Thor__B41_G1__01443__113-149;Thor__B41_G1__01443__153-191	0	0	0	0	0	0	0	0	0	2.89855	0	0	0	0	0	0	0
Hela__YT_4001__00800	Hela__YT_4001__00800_unrelaxed_rank_1_model_2.pdb	80.965	Thor__B41_G1__01552_unrelaxed_rank_1_model_3.pdb	Poorly characterized	proposed	NA	Hela__CR_Bin_291__03572	NA	NA	NA	NA	NA	NA	NA	NA	NA	NA	NA	NA	NA	NA	NA	NA	NA	NA	NA	NA	NA	NA	NA	NA	NA	NA	6qbe.cif_A Crystal structure of non-toxic HaNLP3 protein	NA	NA	NA	NA	NA	NA	0.323529	1	1	11	9	9	5	AF-A0A1Y2EXS2-F1-model_v4	Uncharacterized protein	Protomyces lactucae-debilis	NA	NA	NA	NA	NA	NA	NA	NA	NA	NA	NA	Hela__CR_Bin_291__03572	Hela__YT_4001__00800	NO	NA	NA	NA	NA	0	0	0	0	0	0	0	0	0	0	0	14.2857	0	0	0	0	0
Thor__B41_G1__01552	Thor__B41_G1__01552_unrelaxed_rank_1_model_3.pdb	86.288	Thor__B41_G1__01552_unrelaxed_rank_1_model_3.pdb	Poorly characterized	proposed	Liu et al, 2021	cog.003114	L7NCP9	Poorly characterized	S	Necrosis inducing protein (NPP1)	-	2CY33	NA	AF-L7NCP9-F1-model_v2.pdb.gz	20	256	276	10	225	236	0.858696	0.915254	NO	114	3.485e-05	0.139	NLP effector protein 3 {ECO:0000303|PubMed:24886309}; AltName: Full=Necrosis-inducing protein 3 {ECO:0000303|PubMed:21644208}; AltName: Full=Nep1-like protein 3 {ECO:0000303|PubMed:21644208}; Flags: Precursor	-!- FUNCTION: Secreted effector that contributes to virulence during infection by P.capsici. Induces distinct chlorosis at 3 days after inoculation of host C.annuum leaves, and all the chlorotic areas gradually turn brown and become moderat	EMBL; HM543169; AEJ88234.1; -; Genomic_DNA. AlphaFoldDB; L7NCP9; -. SMR; L7NCP9; -. VEuPathDB; FungiDB:DVH05_028333; -. VEuPathDB; FungiDB:PHYCA_122048; -. GO; GO:0005576; C:extracellular region; IEA:UniProtKB-SubCell. InterPro; IPR008701; NPP1. PANTHER; PTHR33657; PTHR33657; 1. Pfam; PF05630; NPP1; 1. PIRSF; PIRSF029958; Necrosis-inducing_protein; 1.	Secreted {ECO:0000305|PubMed:21644208}.	Eukaryota; Sar; Stramenopiles; Oomycota; Peronosporales; Peronosporaceae; Phytophthora.	Eukaryota	3st1.cif_A Crystal structure of Necrosis and Ethylene inducing Protein 2 from the causal agent of cocoa's Witches Broom disease	NLP effector protein 3 {ECO:0000303|PubMed:24886309}; AltName: Full=Necrosis-inducing protein 3 {ECO:0000303|PubMed:21644208}; AltName: Full=Nep1-like protein 3 {ECO:0000303|PubMed:21644208}; Flags: Precursor	L7NCP9	-!- FUNCTION: Secreted effector that contributes to virulence during infection by P.capsici. Induces distinct chlorosis at 3 days after inoculation of host C.annuum leaves, and all the chlorotic areas gradually turn brown and become moderat	EMBL; HM543169; AEJ88234.1; -; Genomic_DNA. AlphaFoldDB; L7NCP9; -. SMR; L7NCP9; -. VEuPathDB; FungiDB:DVH05_028333; -. VEuPathDB; FungiDB:PHYCA_122048; -. GO; GO:0005576; C:extracellular region; IEA:UniProtKB-SubCell. InterPro; IPR008701; NPP1. PANTHER; PTHR33657; PTHR33657; 1. Pfam; PF05630; NPP1; 1. PIRSF; PIRSF029958; Necrosis-inducing_protein; 1.	0.858696	0.915254	0.577508	3.70156e-26	1	380	208	18	52	AF-A0A7V0SRN9-F1-model_v4	Uncharacterized protein	Bacteroidetes bacterium	NA	NA	NA	NA	cog.003114	Vacuolar protein sorting-associated protein 62 enzyme fused to TPR repeats	U	Vps62	-	cog.003114	Thor__B41_G1__01552_1-276	NA	NA	NO	PF05630 NPP1 1	NA	NA	NA	0	0	0	0	2.77778	17.8571	0	0	0	57.0048	0	34.2857	0	0	0.358423	0	0
Thor__B59_G1__02597	Thor__B59_G1__02597_unrelaxed_rank_1_model_3.pdb	72.4293	Thor__B59_G1__02597_unrelaxed_rank_1_model_3.pdb	Cellular processes and signaling	iESP	NA	Thor__B59_G1__03300	D4GUJ7	Cellular processes and signaling	O	ATPase which is responsible for recognizing, binding, unfolding and translocation of substrate proteins into the archaeal 20S proteasome core particle. Is essential for opening the gate of the 20S proteasome via an interaction with its C- terminus, thereby allowing substrate entry and access to the site of proteolysis. Thus, the C-termini of the proteasomal ATPase function like a 'key in a lock' to induce gate opening and therefore regulate proteolysis. Unfolding activity requires energy from ATP hydrolysis, whereas ATP binding alone promotes ATPase-20S proteasome association which triggers gate opening, and supports translocation of unfolded substrates	pan	COG1222	NA	AF-D4GUJ7-F1-model_v2.pdb.gz	161	390	712	140	392	406	0.323034	0.623153	NO	503	2.004e-15	0.232	Proteasome-activating nucleotidase 1 {ECO:0000255|HAMAP-Rule:MF_00553}; Short=PAN 1 {ECO:0000255|HAMAP-Rule:MF_00553}; AltName: Full=Proteasomal ATPase 1 {ECO:0000255|HAMAP-Rule:MF_00553}; AltName: Full=Proteasome regulatory ATPase 1 {ECO:0000255|HAMAP-Rule:MF_00553}; AltName: Full=Proteasome regulatory particle 1 {ECO:0000255|HAMAP-Rule:MF_00553}	-!- FUNCTION: ATPase which is responsible for recognizing, binding, unfolding and translocation of substrate proteins into the archaeal 20S proteasome core particle. Is essential for opening the gate of the 20S proteasome via an interaction	EMBL; AY627303; AAV38126.1; -; Genomic_DNA. EMBL; CP001956; ADE04646.1; ALT_INIT; Genomic_DNA. AlphaFoldDB; D4GUJ7; -. SMR; D4GUJ7; -. STRING; 309800.C498_14488; -. EnsemblBacteria; ADE04646; ADE04646; HVO_0850. KEGG; hvo:HVO_0850; -. eggNOG; arCOG01306; Archaea. HOGENOM; CLU_000688_2_0_2; -. BRENDA; 3.1.3.31; 2561. BRENDA; 5.6.1.5; 2561. Proteomes; UP000008243; Chromosome. GO; GO:0005737; C:cytoplasm; IEA:UniProtKB-SubCell. GO; GO:0022623; C:proteasome-activating nucleotidase complex; IEA:UniProtKB-UniRule. GO; GO:0005524; F:ATP binding; IEA:UniProtKB-UniRule. GO; GO:0016887; F:ATP hydrolysis activity; IEA:UniProtKB-UniRule. GO; GO:0036402; F:proteasome-activating activity; IEA:InterPro. GO; GO:0010498; P:proteasomal protein catabolic process; IEA:UniProtKB-UniRule. GO; GO:0043335; P:protein unfolding; IEA:UniProtKB-UniRule. Gene3D; 2.40.50.140; -; 1. Gene3D; 3.40.50.300; -; 1. HAMAP; MF_00553; PAN; 1. InterPro; IPR005937; 26S_Psome_P45-like. InterPro; IPR003593; AAA+_ATPase. InterPro; IPR041569; AAA_lid_3. InterPro; IPR003959; ATPase_AAA_core. InterPro; IPR003960; ATPase_AAA_CS. InterPro; IPR012340; NA-bd_OB-fold. InterPro; IPR023501; Nucleotidase_PAN. InterPro; IPR027417; P-loop_NTPase. Pfam; PF00004; AAA; 1. Pfam; PF17862; AAA_lid_3; 1. SMART; SM00382; AAA; 1. SUPFAM; SSF52540; SSF52540; 1. TIGRFAMs; TIGR01242; 26Sp45; 1. PROSITE; PS00674; AAA; 1.	Cytoplasm {ECO:0000255|HAMAP-Rule:MF_00553}.	Archaea; Euryarchaeota; Stenosarchaea group; Halobacteria; Haloferacales; Haloferacaceae; Haloferax.	Archaea	3whk.cif_G Crystal structure of PAN-Rpt5C chimera	26S proteasome regulatory subunit 8; AltName: Full=26S proteasome AAA-ATPase subunit RPT6; AltName: Full=Proteasome 26S subunit ATPase 5; AltName: Full=Proteasome subunit p45; AltName: Full=p45/SUG	P62194	-!- FUNCTION: Component of the 26S proteasome, a multiprotein complex involved in the ATP-dependent degradation of ubiquitinated proteins. This complex plays a key role in the maintenance of protein homeostasis by removing misfolded or dama	EMBL; AF069053; AAC19266.1; -; mRNA. EMBL; BC146195; AAI46196.1; -; mRNA. RefSeq; NP_776866.1; NM_174441.2. AlphaFoldDB; P62194; -. BMRB; P62194; -. SMR; P62194; -. BioGRID; 159304; 1. STRING; 9913.ENSBTAP00000028048; -. PaxDb; P62194; -. PeptideAtlas; P62194; -. PRIDE; P62194; -. Ensembl; ENSBTAT00000028048; ENSBTAP00000028048; ENSBTAG00000021061. GeneID; 282015; -. KEGG; bta:282015; -. CTD; 5705; -. VEuPathDB; HostDB:ENSBTAG00000021061; -. VGNC; VGNC:33459; PSMC5. eggNOG; KOG0728; Eukaryota. GeneTree; ENSGT01020000230346; -. HOGENOM; CLU_000688_2_0_1; -. InParanoid; P62194; -. OMA; TANCRVA; -. OrthoDB; 571919at2759; -. Proteomes; UP000009136; Chromosome 19. Bgee; ENSBTAG00000021061; Expressed in longissimus thoracis muscle and 98 other tissues. ExpressionAtlas; P62194; baseline and differential. GO; GO:0005737; C:cytoplasm; ISS:UniProtKB. GO; GO:0031410; C:cytoplasmic vesicle; IEA:Ensembl. GO; GO:0005634; C:nucleus; ISS:UniProtKB. GO; GO:0022624; C:proteasome accessory complex; ISS:UniProtKB. GO; GO:0000502; C:proteasome complex; ISS:UniProtKB. GO; GO:0008540; C:proteasome regulatory particle, base subcomplex; IBA:GO_Central. GO; GO:0005524; F:ATP binding; IEA:UniProtKB-KW. GO; GO:0016887; F:ATP hydrolysis activity; IEA:InterPro. GO; GO:0140297; F:DNA-binding transcription factor binding; IEA:Ensembl. GO; GO:0140296; F:general transcription initiation factor binding; ISS:UniProtKB. GO; GO:0036402; F:proteasome-activating activity; IBA:GO_Central. GO; GO:0031531; F:thyrotropin-releasing hormone receptor binding; ISS:UniProtKB. GO; GO:0045892; P:negative regulation of transcription, DNA-templated; IEA:Ensembl. GO; GO:0043161; P:proteasome-mediated ubiquitin-dependent protein catabolic process; ISS:UniProtKB. GO; GO:0006357; P:regulation of transcription by RNA polymerase II; IEA:Ensembl. Gene3D; 2.40.50.140; -; 1. Gene3D; 3.40.50.300; -; 1. InterPro; IPR005937; 26S_Psome_P45-like. InterPro; IPR003593; AAA+_ATPase. InterPro; IPR041569; AAA_lid_3. InterPro; IPR003959; ATPase_AAA_core. InterPro; IPR003960; ATPase_AAA_CS. InterPro; IPR012340; NA-bd_OB-fold. InterPro; IPR027417; P-loop_NTPase. InterPro; IPR032501; Prot_ATP_ID_OB. Pfam; PF00004; AAA; 1. Pfam; PF17862; AAA_lid_3; 1. Pfam; PF16450; Prot_ATP_ID_OB; 1. SMART; SM00382; AAA; 1. SUPFAM; SSF52540; SSF52540; 1. TIGRFAMs; TIGR01242; 26Sp45; 1. PROSITE; PS00674; AAA; 1.	0.323034	0.623153	0.653782	0	1	5446	1893	250	741	AF-A0A1F7WZD4-F1-model_v4	AAA domain-containing protein	Candidatus Woesebacteria bacterium RBG_13_36_22	arCOG01306; Archaea	NA	COG3740	NA	NA	NA	NA	NA	NA	cog.000351	Thor__B59_G1__02597_151-390	Thor__B59_G1__03300	Thor__B59_G1__02597__1-150;Thor__B59_G1__02597__391-712	YES	PF00004 AAA 1;PF17862 AAA_lid_3 1	PF00004	ATPase family associated with various cellular activities (AAA)	Thor__B59_G1__02597__205-319	0	0	0	0	0	0	0	0	0	0.966184	0	0	0	3.0303	0	0	14.2857
Loki__Zod_Metabat578__00911	Loki__Zod_Metabat578__00911_unrelaxed_rank_1_model_3.pdb	87.2197	Thor__B59_G1__02645_unrelaxed_rank_1_model_3.pdb	Multiple	iESP	NA	Loki__YT6_002__03084__1-264	A8XLL3	Cellular processes and signaling	O	Catalyzes the O-sulfation of tyrosine residues within acidic motifs of polypeptides, using 3'-phosphoadenylyl sulfate (PAPS) as cosubstrate	TPST2	COG0457	KOG3988	AF-A8XLL3-F1-model_v2.pdb.gz	263	461	470	4	223	280	0.423404	0.785714	NO	141	4.586e-05	0.131	Putative protein-tyrosine sulfotransferase {ECO:0000250|UniProtKB:Q20351}; EC=2.8.2.20 {ECO:0000250|UniProtKB:O60704}; AltName: Full=Tyrosylprotein sulfotransferase {ECO:0000250|UniProtKB:Q20351}; Short=TPST {ECO:0000250|UniProtKB:Q20351}	-!- FUNCTION: Catalyzes the O-sulfation of tyrosine residues within acidic motifs of polypeptides, using 3'-phosphoadenylyl sulfate (PAPS) as cosubstrate. {ECO:0000250|UniProtKB:O60704}. -!- CATALYTIC ACTIVITY: Reaction=3'-phosphoadenylyl	EMBL; HE601055; CAP33517.2; -; Genomic_DNA. AlphaFoldDB; A8XLL3; -. SMR; A8XLL3; -. STRING; 6238.CBG15241; -. EnsemblMetazoa; CBG15241.1; CBG15241.1; WBGene00035555. WormBase; CBG15241; CBP27629; WBGene00035555; Cbr-tpst-2. eggNOG; KOG3988; Eukaryota. HOGENOM; CLU_046916_0_0_1; -. InParanoid; A8XLL3; -. OMA; WTHHISG; -. OrthoDB; 671992at2759; -. Proteomes; UP000008549; Chromosome III. GO; GO:0005794; C:Golgi apparatus; IBA:GO_Central. GO; GO:0008476; F:protein-tyrosine sulfotransferase activity; IBA:GO_Central. GO; GO:0008146; F:sulfotransferase activity; IBA:GO_Central. GO; GO:0006478; P:peptidyl-tyrosine sulfation; IBA:GO_Central. Gene3D; 3.40.50.300; -; 1. InterPro; IPR027417; P-loop_NTPase. InterPro; IPR026634; TPST. PANTHER; PTHR12788; PTHR12788; 1. SUPFAM; SSF52540; SSF52540; 1.	NA	Eukaryota; Metazoa; Ecdysozoa; Nematoda; Chromadorea; Rhabditida; Rhabditina; Rhabditomorpha; Rhabditoidea; Rhabditidae; Peloderinae;OC Caenorhabditis.	Eukaryota	6b53.cif_A Schistosoma haematobium (Blood Fluke) Sulfotransferase, S166T Mutant	Putative protein-tyrosine sulfotransferase {ECO:0000250|UniProtKB:Q20351}; EC=2.8.2.20 {ECO:0000250|UniProtKB:O60704}; AltName: Full=Tyrosylprotein sulfotransferase {ECO:0000250|UniProtKB:Q20351}; Short=TPST {ECO:0000250|UniProtKB:Q20351}	A8XLL3	-!- FUNCTION: Catalyzes the O-sulfation of tyrosine residues within acidic motifs of polypeptides, using 3'-phosphoadenylyl sulfate (PAPS) as cosubstrate. {ECO:0000250|UniProtKB:O60704}. -!- CATALYTIC ACTIVITY: Reaction=3'-phosphoadenylyl	EMBL; HE601055; CAP33517.2; -; Genomic_DNA. AlphaFoldDB; A8XLL3; -. SMR; A8XLL3; -. STRING; 6238.CBG15241; -. EnsemblMetazoa; CBG15241.1; CBG15241.1; WBGene00035555. WormBase; CBG15241; CBP27629; WBGene00035555; Cbr-tpst-2. eggNOG; KOG3988; Eukaryota. HOGENOM; CLU_046916_0_0_1; -. InParanoid; A8XLL3; -. OMA; WTHHISG; -. OrthoDB; 671992at2759; -. Proteomes; UP000008549; Chromosome III. GO; GO:0005794; C:Golgi apparatus; IBA:GO_Central. GO; GO:0008476; F:protein-tyrosine sulfotransferase activity; IBA:GO_Central. GO; GO:0008146; F:sulfotransferase activity; IBA:GO_Central. GO; GO:0006478; P:peptidyl-tyrosine sulfation; IBA:GO_Central. Gene3D; 3.40.50.300; -; 1. InterPro; IPR027417; P-loop_NTPase. InterPro; IPR026634; TPST. PANTHER; PTHR12788; PTHR12788; 1. SUPFAM; SSF52540; SSF52540; 1.	0.423404	0.785714	0.452031	7.3856e-08	1	523	527	41	66	AF-A0A1G9U8S4-F1-model_v4	Uncharacterized protein	Maricaulis salignorans	KOG3988; Eukaryota	NA	NA	KOG2977	NA	NA	NA	NA	NA	cog.014299	Loki__Zod_Metabat578__00911_266-454	Loki__YT6_002__03084__1-264	Loki__Zod_Metabat578__00911__1-265	YES	NA	PF17784	Sulfotransferase domain	Loki__Zod_Metabat578__00911__266-452	0	0	0	0	0	0	0	0	0	0	0	0	0	0	3.58423	0	0
Loki__BC1__03169	Loki__BC1__03169.pdb	81.2986	Thor__B59_G1__02645_unrelaxed_rank_1_model_3.pdb	Multiple	iESP	NA	cog.014299	P42216	Cellular processes and signaling	M	Cytidylyltransferase	-	COG1212	NA	AF-P42216-F1-model_v2.pdb.gz	1	148	474	1	219	246	0.312236	0.890244	NO	135	6.053e-05	0.097	3-deoxy-manno-octulosonate cytidylyltransferase {ECO:0000255|HAMAP-Rule:MF_00057}; EC=2.7.7.38 {ECO:0000255|HAMAP-Rule:MF_00057}; AltName: Full=CMP-2-keto-3-deoxyoctulosonic acid synthase {ECO:0000255|HAMAP-Rule:MF_00057}; Short=CKS {ECO:0000255|HAMAP-Rule:MF_00057}; Short=CMP-KDO synthase {ECO:0000255|HAMAP-Rule:MF_00057}	-!- FUNCTION: Activates KDO (a required 8-carbon sugar) for incorporation into bacterial lipopolysaccharide in Gram-negative bacteria. {ECO:0000255|HAMAP-Rule:MF_00057}. -!- CATALYTIC ACTIVITY: Reaction=3-deoxy-alpha-D-manno-oct-2-ulosonat	EMBL; X74567; CAA52657.1; -; Genomic_DNA. EMBL; S76943; AAB33584.1; -; Genomic_DNA. PIR; C48492; C48492. RefSeq; WP_000030749.1; NZ_WWEL01000034.1. PDB; 1GQ9; X-ray; 2.60 A; A/B=2-246. PDB; 1GQC; X-ray; 2.60 A; A/B=2-246. PDB; 1H6J; X-ray; 2.32 A; A/B=2-246. PDB; 1H7E; X-ray; 1.83 A; A/B=2-246. PDB; 1H7F; X-ray; 2.12 A; A/B=2-246. PDB; 1H7G; X-ray; 2.13 A; A/B=2-246. PDB; 1H7H; X-ray; 2.30 A; A/B=2-246. PDB; 1H7T; X-ray; 2.48 A; A/B=2-246. PDBsum; 1GQ9; -. PDBsum; 1GQC; -. PDBsum; 1H6J; -. PDBsum; 1H7E; -. PDBsum; 1H7F; -. PDBsum; 1H7G; -. PDBsum; 1H7H; -. PDBsum; 1H7T; -. AlphaFoldDB; P42216; -. SMR; P42216; -. DrugBank; DB04482; Cmp-2-Keto-3-Deoxy-Octulosonic Acid. DrugBank; DB04555; Cytidine-5'-Diphosphate. DrugBank; DB03403; Cytidine-5'-Monophosphate. DrugBank; DB02431; Cytidine-5'-Triphosphate. DrugBank; DB03721; N-acetyl-alpha-neuraminic acid. PRIDE; P42216; -. OMA; MSIKEHE; -. OrthoDB; 1345588at2; -. BRENDA; 2.7.7.38; 2026. UniPathway; UPA00030; -. UniPathway; UPA00358; UER00476. EvolutionaryTrace; P42216; -. GO; GO:0005737; C:cytoplasm; IEA:UniProtKB-SubCell. GO; GO:0008690; F:3-deoxy-manno-octulosonate cytidylyltransferase activity; IEA:UniProtKB-UniRule. GO; GO:0033468; P:CMP-keto-3-deoxy-D-manno-octulosonic acid biosynthetic process; IEA:UniProtKB-UniRule. GO; GO:0009103; P:lipopolysaccharide biosynthetic process; IEA:UniProtKB-UniRule. CDD; cd02517; CMP-KDO-Synthetase; 1. Gene3D; 3.90.550.10; -; 1. HAMAP; MF_00057; KdsB; 1. InterPro; IPR003329; Cytidylyl_trans. InterPro; IPR004528; KdsB. InterPro; IPR029044; Nucleotide-diphossugar_trans. Pfam; PF02348; CTP_transf_3; 1. SUPFAM; SSF53448; SSF53448; 1. TIGRFAMs; TIGR00466; kdsB; 1.	Cytoplasm {ECO:0000255|HAMAP-Rule:MF_00057}.	Bacteria; Proteobacteria; Gammaproteobacteria; Enterobacterales; Enterobacteriaceae; Escherichia.	Bacteria	5tiv.cif_A Schistosoma haematobium (Blood Fluke) Sulfotransferase	Hyaluronan synthase 2; EC=2.4.1.212 {ECO:0000250|UniProtKB:Q92819}; AltName: Full=Hyaluronate synthase 2; AltName: Full=Hyaluronic acid synthase 2; Short=CHAS2; Short=HA synthase 2	O57424	-!- FUNCTION: Catalyzes the addition of GlcNAc or GlcUA monosaccharides to the nascent hyaluronan polymer. Therefore, it is essential to hyaluronan synthesis a major component of most extracellular matrices that has a structural role in tis	EMBL; AF106940; AAF14347.1; -; mRNA. EMBL; AF015776; AAB94537.1; -; Genomic_DNA. AlphaFoldDB; O57424; -. STRING; 9031.ENSGALP00000026394; -. CAZy; GT2; Glycosyltransferase Family 2. PaxDb; O57424; -. eggNOG; KOG2571; Eukaryota. InParanoid; O57424; -. PhylomeDB; O57424; -. UniPathway; UPA00341; -. Proteomes; UP000000539; Unplaced. GO; GO:0005887; C:integral component of plasma membrane; IEA:InterPro. GO; GO:0050501; F:hyaluronan synthase activity; ISS:UniProtKB. GO; GO:0036302; P:atrioventricular canal development; ISS:UniProtKB. GO; GO:0090500; P:endocardial cushion to mesenchymal transition; ISS:UniProtKB. GO; GO:0085029; P:extracellular matrix assembly; ISS:UniProtKB. GO; GO:0045226; P:extracellular polysaccharide biosynthetic process; ISS:UniProtKB. GO; GO:0030213; P:hyaluronan biosynthetic process; ISS:UniProtKB. GO; GO:0035810; P:positive regulation of urine volume; ISS:UniProtKB. GO; GO:0070295; P:renal water absorption; ISS:UniProtKB. GO; GO:0001570; P:vasculogenesis; ISS:UniProtKB. Gene3D; 3.90.550.10; -; 1. InterPro; IPR028371; HAS2. InterPro; IPR029044; Nucleotide-diphossugar_trans. PANTHER; PTHR22913:SF7; PTHR22913:SF7; 1. SUPFAM; SSF53448; SSF53448; 1.	0.985232	0.71558	0.45581	5.47229e-09	1	557	555	36	74	AF-A0A1G9U8S4-F1-model_v4	Uncharacterized protein	Maricaulis salignorans	NA	COG4424,KOG1584,KOG3703,KOG3704,KOG3988,COG3551	NA	NA	cog.014299	Sulfotransferase family.	P	-	-	cog.014299	Loki__BC1__03169_265-474	NA	NA	YES	PF02348 CTP_transf_3 1	PF17784	Sulfotransferase domain	Loki__BC1__03169__266-452	0	0	0	0	0	0	0	0	0	1.44928	0	0	4.16667	0	5.73477	11.1111	14.2857
Loki__Zod_Metabat578__00911	Loki__Zod_Metabat578__00911_unrelaxed_rank_1_model_3.pdb	87.2197	Thor__B59_G1__02645_unrelaxed_rank_1_model_3.pdb	Multiple	iESP	NA	Loki__YT6_002__03084__1-264	P42216	Cellular processes and signaling	M	Cytidylyltransferase	-	COG1212	NA	AF-P42216-F1-model_v2.pdb.gz	1	146	470	1	217	246	0.310638	0.882114	NO	133	2.149e-05	0.079	3-deoxy-manno-octulosonate cytidylyltransferase {ECO:0000255|HAMAP-Rule:MF_00057}; EC=2.7.7.38 {ECO:0000255|HAMAP-Rule:MF_00057}; AltName: Full=CMP-2-keto-3-deoxyoctulosonic acid synthase {ECO:0000255|HAMAP-Rule:MF_00057}; Short=CKS {ECO:0000255|HAMAP-Rule:MF_00057}; Short=CMP-KDO synthase {ECO:0000255|HAMAP-Rule:MF_00057}	-!- FUNCTION: Activates KDO (a required 8-carbon sugar) for incorporation into bacterial lipopolysaccharide in Gram-negative bacteria. {ECO:0000255|HAMAP-Rule:MF_00057}. -!- CATALYTIC ACTIVITY: Reaction=3-deoxy-alpha-D-manno-oct-2-ulosonat	EMBL; X74567; CAA52657.1; -; Genomic_DNA. EMBL; S76943; AAB33584.1; -; Genomic_DNA. PIR; C48492; C48492. RefSeq; WP_000030749.1; NZ_WWEL01000034.1. PDB; 1GQ9; X-ray; 2.60 A; A/B=2-246. PDB; 1GQC; X-ray; 2.60 A; A/B=2-246. PDB; 1H6J; X-ray; 2.32 A; A/B=2-246. PDB; 1H7E; X-ray; 1.83 A; A/B=2-246. PDB; 1H7F; X-ray; 2.12 A; A/B=2-246. PDB; 1H7G; X-ray; 2.13 A; A/B=2-246. PDB; 1H7H; X-ray; 2.30 A; A/B=2-246. PDB; 1H7T; X-ray; 2.48 A; A/B=2-246. PDBsum; 1GQ9; -. PDBsum; 1GQC; -. PDBsum; 1H6J; -. PDBsum; 1H7E; -. PDBsum; 1H7F; -. PDBsum; 1H7G; -. PDBsum; 1H7H; -. PDBsum; 1H7T; -. AlphaFoldDB; P42216; -. SMR; P42216; -. DrugBank; DB04482; Cmp-2-Keto-3-Deoxy-Octulosonic Acid. DrugBank; DB04555; Cytidine-5'-Diphosphate. DrugBank; DB03403; Cytidine-5'-Monophosphate. DrugBank; DB02431; Cytidine-5'-Triphosphate. DrugBank; DB03721; N-acetyl-alpha-neuraminic acid. PRIDE; P42216; -. OMA; MSIKEHE; -. OrthoDB; 1345588at2; -. BRENDA; 2.7.7.38; 2026. UniPathway; UPA00030; -. UniPathway; UPA00358; UER00476. EvolutionaryTrace; P42216; -. GO; GO:0005737; C:cytoplasm; IEA:UniProtKB-SubCell. GO; GO:0008690; F:3-deoxy-manno-octulosonate cytidylyltransferase activity; IEA:UniProtKB-UniRule. GO; GO:0033468; P:CMP-keto-3-deoxy-D-manno-octulosonic acid biosynthetic process; IEA:UniProtKB-UniRule. GO; GO:0009103; P:lipopolysaccharide biosynthetic process; IEA:UniProtKB-UniRule. CDD; cd02517; CMP-KDO-Synthetase; 1. Gene3D; 3.90.550.10; -; 1. HAMAP; MF_00057; KdsB; 1. InterPro; IPR003329; Cytidylyl_trans. InterPro; IPR004528; KdsB. InterPro; IPR029044; Nucleotide-diphossugar_trans. Pfam; PF02348; CTP_transf_3; 1. SUPFAM; SSF53448; SSF53448; 1. TIGRFAMs; TIGR00466; kdsB; 1.	Cytoplasm {ECO:0000255|HAMAP-Rule:MF_00057}.	Bacteria; Proteobacteria; Gammaproteobacteria; Enterobacterales; Enterobacteriaceae; Escherichia.	Bacteria	6b53.cif_A Schistosoma haematobium (Blood Fluke) Sulfotransferase, S166T Mutant	Putative protein-tyrosine sulfotransferase {ECO:0000250|UniProtKB:Q20351}; EC=2.8.2.20 {ECO:0000250|UniProtKB:O60704}; AltName: Full=Tyrosylprotein sulfotransferase {ECO:0000250|UniProtKB:Q20351}; Short=TPST {ECO:0000250|UniProtKB:Q20351}	A8XLL3	-!- FUNCTION: Catalyzes the O-sulfation of tyrosine residues within acidic motifs of polypeptides, using 3'-phosphoadenylyl sulfate (PAPS) as cosubstrate. {ECO:0000250|UniProtKB:O60704}. -!- CATALYTIC ACTIVITY: Reaction=3'-phosphoadenylyl	EMBL; HE601055; CAP33517.2; -; Genomic_DNA. AlphaFoldDB; A8XLL3; -. SMR; A8XLL3; -. STRING; 6238.CBG15241; -. EnsemblMetazoa; CBG15241.1; CBG15241.1; WBGene00035555. WormBase; CBG15241; CBP27629; WBGene00035555; Cbr-tpst-2. eggNOG; KOG3988; Eukaryota. HOGENOM; CLU_046916_0_0_1; -. InParanoid; A8XLL3; -. OMA; WTHHISG; -. OrthoDB; 671992at2759; -. Proteomes; UP000008549; Chromosome III. GO; GO:0005794; C:Golgi apparatus; IBA:GO_Central. GO; GO:0008476; F:protein-tyrosine sulfotransferase activity; IBA:GO_Central. GO; GO:0008146; F:sulfotransferase activity; IBA:GO_Central. GO; GO:0006478; P:peptidyl-tyrosine sulfation; IBA:GO_Central. Gene3D; 3.40.50.300; -; 1. InterPro; IPR027417; P-loop_NTPase. InterPro; IPR026634; TPST. PANTHER; PTHR12788; PTHR12788; 1. SUPFAM; SSF52540; SSF52540; 1.	0.423404	0.785714	0.452031	7.3856e-08	1	523	527	41	66	AF-A0A1G9U8S4-F1-model_v4	Uncharacterized protein	Maricaulis salignorans	NA	NA	NA	KOG2977	NA	NA	NA	NA	NA	cog.014299	Loki__Zod_Metabat578__00911_266-454	Loki__YT6_002__03084__1-264	Loki__Zod_Metabat578__00911__1-265	YES	PF02348 CTP_transf_3 1	PF17784	Sulfotransferase domain	Loki__Zod_Metabat578__00911__266-452	0	0	0	0	0	0	0	0	0	0	0	0	0	0	3.58423	0	0
Herm__H02M_Hermod_117__01491	Herm__H02M_Hermod_117__01491.pdb	84.8593	Thor__B59_G1__02645_unrelaxed_rank_1_model_3.pdb	Multiple	iESP	NA	cog.003335	Q947G8	Metabolism	G	galactinol synthase	GolS2	COG5597	KOG1950	AF-Q947G8-F1-model_v2.pdb.gz	20	341	344	1	278	318	0.936047	0.874214	NO	228	1.328e-10	0.111	Galactinol synthase 1; Short=GolS-1; Short=SlGolS1; EC=2.4.1.123	-!- FUNCTION: Galactinol synthase involved in the biosynthesis of raffinose family oligosaccharides (RFOs) that function as osmoprotectants. May promote plant stress tolerance. {ECO:0000269|PubMed:12644684}. -!- CATALYTIC ACTIVITY: Reactio	EMBL; AF311943; AAL26804.1; -; mRNA. EMBL; AF447452; AAO72744.1; -; Genomic_DNA. RefSeq; NP_001234486.2; NM_001247557.2. AlphaFoldDB; Q947G8; -. SMR; Q947G8; -. STRING; 4081.Solyc01g100830.1.1; -. CAZy; GT8; Glycosyltransferase Family 8. PaxDb; Q947G8; -. GeneID; 544174; -. KEGG; sly:544174; -. eggNOG; KOG1950; Eukaryota. InParanoid; Q947G8; -. OrthoDB; 818680at2759; -. BRENDA; 2.4.1.123; 3101. Proteomes; UP000004994; Unplaced. ExpressionAtlas; Q947G8; baseline. GO; GO:0005737; C:cytoplasm; IEA:UniProtKB-SubCell. GO; GO:0016757; F:glycosyltransferase activity; IBA:GO_Central. GO; GO:0047216; F:inositol 3-alpha-galactosyltransferase activity; IEA:UniProtKB-EC. GO; GO:0046872; F:metal ion binding; IEA:UniProtKB-KW. GO; GO:0070417; P:cellular response to cold; IEP:UniProtKB. GO; GO:0071465; P:cellular response to desiccation; IEP:UniProtKB. GO; GO:0006012; P:galactose metabolic process; IEA:UniProtKB-KW. Gene3D; 3.90.550.10; -; 1. InterPro; IPR002495; Glyco_trans_8. InterPro; IPR030515; GOLS. InterPro; IPR029044; Nucleotide-diphossugar_trans. PANTHER; PTHR11183:SF143; PTHR11183:SF143; 1. Pfam; PF01501; Glyco_transf_8; 1. SUPFAM; SSF53448; SSF53448; 1.	Cytoplasm {ECO:0000305}.	Eukaryota; Viridiplantae; Streptophyta; Embryophyta; Tracheophyta; Spermatophyta; Magnoliopsida; eudicotyledons; Gunneridae; Pentapetalae;OC asterids; lamiids; Solanales; Solanaceae; Solanoideae; Solaneae; Solanum;OC Solanum subgen. Lycopersicon.	Eukaryota	6eqj.cif_A Crystal Structure of Human Glycogenin-1 (GYG1) Tyr195pIPhe mutant, apo form	Galactinol synthase 1; Short=GolS-1; Short=SlGolS1; EC=2.4.1.123	Q947G8	-!- FUNCTION: Galactinol synthase involved in the biosynthesis of raffinose family oligosaccharides (RFOs) that function as osmoprotectants. May promote plant stress tolerance. {ECO:0000269|PubMed:12644684}. -!- CATALYTIC ACTIVITY: Reactio	EMBL; AF311943; AAL26804.1; -; mRNA. EMBL; AF447452; AAO72744.1; -; Genomic_DNA. RefSeq; NP_001234486.2; NM_001247557.2. AlphaFoldDB; Q947G8; -. SMR; Q947G8; -. STRING; 4081.Solyc01g100830.1.1; -. CAZy; GT8; Glycosyltransferase Family 8. PaxDb; Q947G8; -. GeneID; 544174; -. KEGG; sly:544174; -. eggNOG; KOG1950; Eukaryota. InParanoid; Q947G8; -. OrthoDB; 818680at2759; -. BRENDA; 2.4.1.123; 3101. Proteomes; UP000004994; Unplaced. ExpressionAtlas; Q947G8; baseline. GO; GO:0005737; C:cytoplasm; IEA:UniProtKB-SubCell. GO; GO:0016757; F:glycosyltransferase activity; IBA:GO_Central. GO; GO:0047216; F:inositol 3-alpha-galactosyltransferase activity; IEA:UniProtKB-EC. GO; GO:0046872; F:metal ion binding; IEA:UniProtKB-KW. GO; GO:0070417; P:cellular response to cold; IEP:UniProtKB. GO; GO:0071465; P:cellular response to desiccation; IEP:UniProtKB. GO; GO:0006012; P:galactose metabolic process; IEA:UniProtKB-KW. Gene3D; 3.90.550.10; -; 1. InterPro; IPR002495; Glyco_trans_8. InterPro; IPR030515; GOLS. InterPro; IPR029044; Nucleotide-diphossugar_trans. PANTHER; PTHR11183:SF143; PTHR11183:SF143; 1. Pfam; PF01501; Glyco_transf_8; 1. SUPFAM; SSF53448; SSF53448; 1.	0.936047	0.874214	0.537641	4.95632e-120	1	2521	1801	98	269	AF-A0A842N2I5-F1-model_v4	Uncharacterized protein	Candidatus Bathyarchaeota archaeon	KOG1950; Eukaryota	KOG1879,COG1442,COG5597,KOG1950	NA	NA	cog.003335	Glycogenin belongs the GT 8 family	G	-	-	cog.003335	Herm__H02M_Hermod_117__01491_1-344	NA	NA	YES	PF01501 Glyco_transf_8 1	NA	NA	NA	0	0	0	39.1892	0	0	31.4607	23.8806	0	23.6715	0	2.85714	50	0	1.43369	0	0
Thor__B65_G9__02247	Thor__B65_G9__02247_unrelaxed_rank_1_model_3.pdb	85.9087	Thor__B65_G9__02247_unrelaxed_rank_1_model_3.pdb	Poorly characterized	iESP	NA	Thor__HM1_B30_1__02496	Q46189	Poorly characterized	S	ABC1 family	-	COG0661	NA	AF-Q46189-F1-model_v2.pdb.gz	15	563	563	3	530	530	0.975133	0.996226	YES	1629	1.074e-40	0.337	Uncharacterized protein in hydrogenase 1 5'region; Flags: Fragment	-!- SIMILARITY: Belongs to the protein kinase superfamily. ADCK protein kinase family. {ECO:0000305}.	EMBL; Z28353; CAA82208.1; -; Genomic_DNA. PIR; S38903; S38903. AlphaFoldDB; Q46189; -. SMR; Q46189; -. InterPro; IPR004147; ABC1_dom. InterPro; IPR011009; Kinase-like_dom_sf. Pfam; PF03109; ABC1; 1. SUPFAM; SSF56112; SSF56112; 1.	NA	Bacteria; Firmicutes; Clostridia; Eubacteriales; Clostridiaceae; Clostridium.	Bacteria	5i35.cif_A Structure of the Human mitochondrial kinase COQ8A R611K with AMPPNP (Cerebellar Ataxia and Ubiquinone Deficiency Through Loss of Unorthodox Kinase Activity)	AarF domain-containing protein kinase 1 {ECO:0000305}; EC=2.7.-.- {ECO:0000255|PROSITE-ProRule:PRU00159}; Flags: Precursor	Q5ZMT7	-!- FUNCTION: Appears to be essential for maintaining mitochondrial cristae formation and mitochondrial function by acting via YME1L1 in a kinase- independent manner to regulate essential mitochondrial structural proteins OPA1 and IMMT (By	EMBL; AJ719297; CAG30956.1; -; mRNA. RefSeq; NP_001073199.1; NM_001079731.1. AlphaFoldDB; Q5ZMT7; -. SMR; Q5ZMT7; -. STRING; 9031.ENSGALP00000017088; -. PaxDb; Q5ZMT7; -. GeneID; 423382; -. KEGG; gga:423382; -. CTD; 57143; -. eggNOG; KOG1235; Eukaryota. InParanoid; Q5ZMT7; -. PhylomeDB; Q5ZMT7; -. PRO; PR:Q5ZMT7; -. Proteomes; UP000000539; Unplaced. GO; GO:0005576; C:extracellular region; IEA:UniProtKB-SubCell. GO; GO:0032592; C:integral component of mitochondrial membrane; IBA:GO_Central. GO; GO:0005743; C:mitochondrial inner membrane; IBA:GO_Central. GO; GO:0005524; F:ATP binding; IEA:UniProtKB-KW. GO; GO:0004674; F:protein serine/threonine kinase activity; IEA:UniProtKB-KW. GO; GO:0055088; P:lipid homeostasis; IBA:GO_Central. GO; GO:0007005; P:mitochondrion organization; IBA:GO_Central. CDD; cd13969; ADCK1-like; 1. InterPro; IPR004147; ABC1_dom. InterPro; IPR045307; ADCK1_dom. InterPro; IPR011009; Kinase-like_dom_sf. InterPro; IPR000719; Prot_kinase_dom. Pfam; PF03109; ABC1; 1. SUPFAM; SSF56112; SSF56112; 1. PROSITE; PS50011; PROTEIN_KINASE_DOM; 1.	0.845471	0.990366	0.497041	6.80509e-128	1	4283	3054	207	1073	AF-A0A3D5VBH6-F1-model_v4	ABC transporter	Candidatus Cloacimonas sp.	NA	KOG1236,KOG1234,COG0661,KOG1235,KOG4158,KOG1152,KOG4721,COG5072,KOG0612,KOG2269,COG3231,COG4857,COG0478,KOG0577,KOG2270,KOG0578,KOG0597,COG1718,KOG3087,KOG3741,KOG0599,KOG0575,KOG1187,KOG4720,KOG0594,KOG0581,KOG2686,KOG2268,KOG0604,COG3001,KOG0032,KOG0199,KOG0588,KOG1033,KOG3021,COG3642,KOG0574,KOG0197,KOG0580,KOG0694,KOG0591,COG3173,KOG0658,KOG1035,KOG0033,KOG0669,COG3570,KOG0201,KOG1240,KOG1163,KOG0662,KOG0194,KOG0610,KOG0615,KOG0592,KOG0659,KOG0196,KOG0583,KOG1024,KOG0596,KOG0587,KOG0593,KOG0660,COG2334,KOG0663,KOG0192,KOG0589,KOG0611,KOG0671,KOG0668,KOG0664,KOG2345,KOG0579,KOG0603,KOG0582,KOG1167,KOG0614,KOG0616,KOG0670,KOG1025,KOG4250,KOG0586,COG2112,KOG0198,KOG0986,KOG0607,KOG0576,KOG0983,KOG4717,KOG0984,KOG3653,KOG1345,KOG0665,KOG0605,COG3178,KOG4236,KOG0598,KOG0666	NA	NA	NA	NA	NA	NA	NA	NA	NA	Thor__HM1_B30_1__02496	Thor__B65_G9__02247	YES	PF03109 ABC1 1	PF03109	ABC1 atypical kinase-like domain	Thor__B65_G9__02247__102-346	0	50	0	0	0	3.57143	0	0	0	1.44928	0	5.71429	0	0	1.07527	0	0
Thor__BC__00751	Thor__BC__00751.pdb	79.8583	Thor__BC__00751.pdb	Information storage and processing	iESP	NA	cog.000882	C3MR75	Information storage and processing	L	Belongs to the PDCD5 family	-	COG2118	NA	AF-C3MR75-F1-model_v2.pdb.gz	2	102	109	8	105	118	0.926606	0.830508	YES	288	2.344e-08	0.504	DNA-binding protein LS215_1892 {ECO:0000255|HAMAP-Rule:MF_00026}	-!- SIMILARITY: Belongs to the PDCD5 family. {ECO:0000255|HAMAP- Rule:MF_00026}.	EMBL; CP001399; ACP35888.1; -; Genomic_DNA. RefSeq; WP_012713965.1; NC_012589.1. AlphaFoldDB; C3MR75; -. SMR; C3MR75; -. EnsemblBacteria; ACP35888; ACP35888; LS215_1892. GeneID; 7807271; -. GeneID; 8761846; -. KEGG; sis:LS215_1892; -. HOGENOM; CLU_122978_3_0_2; -. OMA; KPQFGEQ; -. OrthoDB; 130316at2157; -. Proteomes; UP000001747; Chromosome. GO; GO:0003677; F:DNA binding; IEA:UniProtKB-UniRule. Gene3D; 1.10.8.140; -; 1. HAMAP; MF_00026; dsDNA_bind; 1. InterPro; IPR022889; DNA_bind_arc. InterPro; IPR002836; PDCD5-like. InterPro; IPR036883; PDCD5-like_sf. PANTHER; PTHR10840; PTHR10840; 1. Pfam; PF01984; dsDNA_bind; 1. PIRSF; PIRSF015730; TFAR19; 1. SUPFAM; SSF46950; SSF46950; 1.	NA	Archaea; Crenarchaeota; Thermoprotei; Sulfolobales; Sulfolobaceae; Sulfolobus.	Archaea	6iqc.cif_A Wild-type Programmed Cell Death 5 protein from Sulfolobus solfataricus	Programmed cell death protein 5	Q2HJH9	-!- FUNCTION: May function in the process of apoptosis. {ECO:0000250}. -!- SIMILARITY: Belongs to the PDCD5 family. {ECO:0000305}.	EMBL; BC105370; AAI05371.1; -; mRNA. RefSeq; NP_001039489.1; NM_001046024.1. AlphaFoldDB; Q2HJH9; -. SMR; Q2HJH9; -. STRING; 9913.ENSBTAP00000012256; -. PaxDb; Q2HJH9; -. PRIDE; Q2HJH9; -. Ensembl; ENSBTAT00000012256; ENSBTAP00000012256; ENSBTAG00000009304. GeneID; 509123; -. KEGG; bta:509123; -. CTD; 9141; -. VEuPathDB; HostDB:ENSBTAG00000009304; -. VGNC; VGNC:32662; PDCD5. eggNOG; KOG3431; Eukaryota. GeneTree; ENSGT00390000011085; -. HOGENOM; CLU_122978_4_0_1; -. InParanoid; Q2HJH9; -. OMA; KPQFGEQ; -. OrthoDB; 1645187at2759; -. TreeFam; TF313112; -. Proteomes; UP000009136; Chromosome 18. Bgee; ENSBTAG00000009304; Expressed in biceps femoris and 95 other tissues. GO; GO:0005829; C:cytosol; IBA:GO_Central. GO; GO:0005634; C:nucleus; IBA:GO_Central. GO; GO:0010698; F:acetyltransferase activator activity; IEA:Ensembl. GO; GO:0048487; F:beta-tubulin binding; IEA:Ensembl. GO; GO:0003677; F:DNA binding; IEA:InterPro. GO; GO:0008201; F:heparin binding; IEA:Ensembl. GO; GO:0006915; P:apoptotic process; IEA:UniProtKB-KW. GO; GO:0071560; P:cellular response to transforming growth factor beta stimulus; IEA:Ensembl. GO; GO:0008285; P:negative regulation of cell population proliferation; IEA:Ensembl. GO; GO:1903645; P:negative regulation of chaperone-mediated protein folding; IEA:Ensembl. GO; GO:0043065; P:positive regulation of apoptotic process; IEA:Ensembl. GO; GO:0043280; P:positive regulation of cysteine-type endopeptidase activity involved in apoptotic process; IEA:Ensembl. GO; GO:0010628; P:positive regulation of gene expression; IEA:Ensembl. GO; GO:1903638; P:positive regulation of protein insertion into mitochondrial outer membrane; IEA:Ensembl. GO; GO:0090200; P:positive regulation of release of cytochrome c from mitochondria; IEA:Ensembl. Gene3D; 1.10.8.140; -; 1. InterPro; IPR002836; PDCD5-like. InterPro; IPR036883; PDCD5-like_sf. PANTHER; PTHR10840; PTHR10840; 1. Pfam; PF01984; dsDNA_bind; 1. PIRSF; PIRSF015730; TFAR19; 1. SUPFAM; SSF46950; SSF46950; 1.	0.954128	0.848	0.659664	2.05609e-36	0.648694	314	0	104	58	AF-A0A2A5NY23-F1-model_v4	DNA-binding protein B6U99_05895	Candidatus Geothermarchaeota archaeon ex4572_27	NA	COG2118,KOG3431	NA	NA	cog.000882	DNA-binding TFAR19-related protein	R	PDCD5	arCOG04179	cog.000882	Thor__BC__00751_1-109	NA	NA	YES	PF01984 dsDNA_bind 1	PF01984	Double-stranded DNA-binding domain	Thor__BC__00751__9-108	100	75	60	87.8378	91.6667	71.4286	84.2697	85.0746	100	77.2947	60	85.7143	83.3333	84.8485	87.0968	77.7778	71.4286
HeKa__M3_38_Bin_305__02660	HeKa__M3_38_Bin_305__02660_unrelaxed_rank_1_model_3.pdb	69.0525	Thor__BC__02372_unrelaxed_rank_1_model_3.pdb	Multiple	proposed	NA	Loki__D4994_C39_H1_Bin_335__00472__507-1278	A2VE45	Poorly characterized	S	Tetratricopeptide repeat protein	TTC30B	KOG4340	KOG4340	AF-A2VE45-F1-model_v2.pdb.gz	167	867	1280	6	664	664	0.547656	0.99247	NO	181	1.393e-05	0.113	Tetratricopeptide repeat protein 30A; Short=TPR repeat protein 30A	-!- FUNCTION: Required for polyglutamylation of axonemal tubulin. Plays a role in anterograde intraflagellar transport (IFT), the process by which cilia precursors are transported from the base of the cilium to the site of their incorporati	EMBL; BC133566; AAI33567.1; -; mRNA. RefSeq; NP_001075185.1; NM_001081716.2. AlphaFoldDB; A2VE45; -. SMR; A2VE45; -. STRING; 9913.ENSBTAP00000039681; -. PaxDb; A2VE45; -. PRIDE; A2VE45; -. Ensembl; ENSBTAT00000039896; ENSBTAP00000039681; ENSBTAG00000027694. GeneID; 510160; -. KEGG; bta:510160; -. CTD; 92104; -. VEuPathDB; HostDB:ENSBTAG00000027694; -. eggNOG; KOG4340; Eukaryota. GeneTree; ENSGT00390000010116; -. HOGENOM; CLU_023760_0_0_1; -. InParanoid; A2VE45; -. OMA; MRNHPEL; -. OrthoDB; 247838at2759; -. TreeFam; TF314592; -. Proteomes; UP000009136; Chromosome 2. Bgee; ENSBTAG00000027694; Expressed in spermatid and 94 other tissues. GO; GO:0005879; C:axonemal microtubule; IBA:GO_Central. GO; GO:0030992; C:intraciliary transport particle B; IBA:GO_Central. GO; GO:0120170; F:intraciliary transport particle B binding; IBA:GO_Central. GO; GO:0042073; P:intraciliary transport; IBA:GO_Central. Gene3D; 1.25.40.10; -; 3. InterPro; IPR011990; TPR-like_helical_dom_sf. InterPro; IPR019734; TPR_repeat. InterPro; IPR039941; TT30. PANTHER; PTHR20931; PTHR20931; 1. SMART; SM00028; TPR; 4. SUPFAM; SSF48452; SSF48452; 3. PROSITE; PS50005; TPR; 3. PROSITE; PS50293; TPR_REGION; 1.	Cell projection, cilium {ECO:0000250}.	Eukaryota; Metazoa; Chordata; Craniata; Vertebrata; Euteleostomi; Mammalia; Eutheria; Laurasiatheria; Artiodactyla; Ruminantia; Pecora; Bovidae;OC Bovinae; Bos.	Eukaryota	2xpi.cif_A Crystal structure of APC/C hetero-tetramer Cut9-Hcn1	Tetratricopeptide repeat protein 30A; Short=TPR repeat protein 30A	A2VE45	-!- FUNCTION: Required for polyglutamylation of axonemal tubulin. Plays a role in anterograde intraflagellar transport (IFT), the process by which cilia precursors are transported from the base of the cilium to the site of their incorporati	EMBL; BC133566; AAI33567.1; -; mRNA. RefSeq; NP_001075185.1; NM_001081716.2. AlphaFoldDB; A2VE45; -. SMR; A2VE45; -. STRING; 9913.ENSBTAP00000039681; -. PaxDb; A2VE45; -. PRIDE; A2VE45; -. Ensembl; ENSBTAT00000039896; ENSBTAP00000039681; ENSBTAG00000027694. GeneID; 510160; -. KEGG; bta:510160; -. CTD; 92104; -. VEuPathDB; HostDB:ENSBTAG00000027694; -. eggNOG; KOG4340; Eukaryota. GeneTree; ENSGT00390000010116; -. HOGENOM; CLU_023760_0_0_1; -. InParanoid; A2VE45; -. OMA; MRNHPEL; -. OrthoDB; 247838at2759; -. TreeFam; TF314592; -. Proteomes; UP000009136; Chromosome 2. Bgee; ENSBTAG00000027694; Expressed in spermatid and 94 other tissues. GO; GO:0005879; C:axonemal microtubule; IBA:GO_Central. GO; GO:0030992; C:intraciliary transport particle B; IBA:GO_Central. GO; GO:0120170; F:intraciliary transport particle B binding; IBA:GO_Central. GO; GO:0042073; P:intraciliary transport; IBA:GO_Central. Gene3D; 1.25.40.10; -; 3. InterPro; IPR011990; TPR-like_helical_dom_sf. InterPro; IPR019734; TPR_repeat. InterPro; IPR039941; TT30. PANTHER; PTHR20931; PTHR20931; 1. SMART; SM00028; TPR; 4. SUPFAM; SSF48452; SSF48452; 3. PROSITE; PS50005; TPR; 3. PROSITE; PS50293; TPR_REGION; 1.	0.547656	0.99247	0.0890616	1	1	149	1385	52	87	AF-A0A2H0BWJ5-F1-model_v4	Uncharacterized protein	Candidatus Roizmanbacteria bacterium CG22_combo_CG10-13_8_21_14_all_38_20	KOG4340; Eukaryota	KOG2471,KOG1174,KOG2610,KOG1156,KOG1258,KOG2300,KOG4340,KOG3785,KOG1173,KOG3081,KOG4162,KOG1840,KOG1155,KOG1914,KOG3060,KOG0547,KOG2076,KOG0529,KOG0495,KOG2047,KOG1126,KOG2003,COG3071,COG2956,COG5107,KOG0530,KOG2376,KOG0550,COG0457,COG3898,KOG4318,KOG0624,COG5010,KOG1070,KOG4626,KOG1127,COG3118,KOG1125,COG4700	KOG2300,COG5010,KOG0550,KOG0553,KOG1463,COG5536,COG4785,COG5159,COG4105,KOG2053,KOG1586,COG0457,COG3063,COG4455,KOG0543,KOG4322,KOG4555,COG2976,KOG2002,KOG1941,KOG4014,KOG3785,KOG3364,COG1729,KOG1585,COG4235,COG3118,COG4649,COG5191,KOG1464,KOG4234,KOG1070,KOG0551,KOG1498,KOG1129,KOG0128,COG2405,KOG1125,COG3914,COG0782,KOG3807,COG4783,COG5107,KOG4318,KOG0546	KOG0553,KOG0551,COG5071,KOG1497,KOG0985,KOG1308,KOG2753,KOG1550	NA	NA	NA	NA	NA	NA	NA	Loki__D4994_C39_H1_Bin_335__00472__507-1278	HeKa__M3_38_Bin_305__02660	YES	NA	NA	NA	NA	0	8.33333	0	0	0	3.57143	0	1.49254	0	0	0	0	0	0	1.07527	0	0
HeHo__M3_38_Bin_18__00079	HeHo__M3_38_Bin_18__00079_unrelaxed_rank_1_model_3.pdb	68.9859	Thor__BC__02372_unrelaxed_rank_1_model_3.pdb	Multiple	proposed	NA	Hela__CR_Bin_143__03448__1-486	B0R4J2	Metabolism	C	COG1413 FOG HEAT repeat	cpcE2	COG1413	NA	AF-B0R4J2-F1-model_v2.pdb.gz	652	1128	1166	4	403	406	0.409091	0.985222	NO	247	9.061e-08	0.153	HEAT repeat-containing taxis protein OE_2401F	-!- FUNCTION: Involved in taxis signal transduction. Essential for the ability to control the direction of flagellar rotation. May have a role between CheY and the flagellum. {ECO:0000269|PubMed:19291314}. -!- SUBUNIT: Interacts with chemotaxis	EMBL; AM774415; CAP13657.1; -; Genomic_DNA. RefSeq; WP_012289252.1; NC_010364.1. AlphaFoldDB; B0R4J2; -. SMR; B0R4J2; -. EnsemblBacteria; CAP13657; CAP13657; OE_2401F. GeneID; 5953754; -. GeneID; 62884355; -. KEGG; hsl:OE_2401F; -. HOGENOM; CLU_053271_0_0_2; -. OMA; ALWEIAN; -. PhylomeDB; B0R4J2; -. Proteomes; UP000001321; Chromosome. GO; GO:0006935; P:chemotaxis; IEA:UniProtKB-KW. Gene3D; 1.25.10.10; -; 3. InterPro; IPR011989; ARM-like. InterPro; IPR016024; ARM-type_fold. InterPro; IPR000225; Armadillo. InterPro; IPR004155; PBS_lyase_HEAT. SMART; SM00567; EZ_HEAT; 8. SUPFAM; SSF48371; SSF48371; 2.	NA	Archaea; Euryarchaeota; Stenosarchaea group; Halobacteria; Halobacteriales; Halobacteriaceae; Halobacterium.	Archaea	4zv6.cif_A Crystal structure of the artificial alpharep-7 octarellinV.1 complex;7alv.cif_A Crystal Structure of NLRP3 NACHT domain in complex with a potent inhibitor	Coatomer subunit gamma {ECO:0000250|UniProtKB:Q8I0G5}; AltName: Full=Gamma-coat protein {ECO:0000250|UniProtKB:Q8I0G5}; Short=Gamma-COP {ECO:0000250|UniProtKB:Q8I0G5}	Q29AE5	-!- FUNCTION: The coatomer is a cytosolic protein complex that binds to dilysine motifs and reversibly associates with Golgi non-clathrin- coated vesicles, which further mediate biosynthetic protein transport from the ER, via the Golgi up t	EMBL; CM000070; EAL27405.1; -; Genomic_DNA. AlphaFoldDB; Q29AE5; -. SMR; Q29AE5; -. STRING; 7237.FBpp0282417; -. eggNOG; KOG1078; Eukaryota. HOGENOM; CLU_010353_2_0_1; -. InParanoid; Q29AE5; -. OMA; YMTQYHA; -. PhylomeDB; Q29AE5; -. Proteomes; UP000001819; Genome assembly. Bgee; FBgn0073660; Expressed in female reproductive system and 4 other tissues. GO; GO:0030126; C:COPI vesicle coat; IEA:InterPro. GO; GO:0005783; C:endoplasmic reticulum; IEA:UniProtKB-SubCell. GO; GO:0000139; C:Golgi membrane; IEA:UniProtKB-SubCell. GO; GO:0005198; F:structural molecule activity; IEA:InterPro. GO; GO:0006886; P:intracellular protein transport; IEA:InterPro. GO; GO:0016192; P:vesicle-mediated transport; IEA:UniProtKB-KW. Gene3D; 1.25.10.10; -; 2. Gene3D; 2.60.40.1480; -; 1. Gene3D; 3.30.310.10; -; 1. InterPro; IPR011989; ARM-like. InterPro; IPR016024; ARM-type_fold. InterPro; IPR002553; Clathrin/coatomer_adapt-like_N. InterPro; IPR013041; Clathrin_app_Ig-like_sf. InterPro; IPR009028; Coatomer/calthrin_app_sub_C. InterPro; IPR032154; Coatomer_g_Cpla. InterPro; IPR017106; Coatomer_gsu. InterPro; IPR013040; Coatomer_gsu_app_Ig-like_dom. InterPro; IPR037067; Coatomer_gsu_app_sf. InterPro; IPR012295; TBP_dom_sf. PANTHER; PTHR10261; PTHR10261; 1. Pfam; PF01602; Adaptin_N; 1. Pfam; PF16381; Coatomer_g_Cpla; 1. Pfam; PF08752; COP-gamma_platf; 1. PIRSF; PIRSF037093; Coatomer_gamma_subunit; 1. SUPFAM; SSF48371; SSF48371; 1. SUPFAM; SSF49348; SSF49348; 1. SUPFAM; SSF55711; SSF55711; 1.	0.409091	0.600228	0.0808605	1	1	218	2259	96	123	AF-A0A844MF33-F1-model_v4	NACHT domain-containing protein	Scytonema sp. UIC 10036	NA	COG5635,COG1474,COG3267,COG2255,KOG2035,KOG0989,COG1672,COG1618,KOG0990,KOG0567,KOG2228,KOG0991,KOG1942,KOG2227,COG0470,COG0593,KOG1514,KOG3928,KOG2170,COG2087,COG1413,COG1220,KOG2543,COG0714,KOG0728,KOG2025,COG5116,COG2842,COG1239,COG1466,KOG1078,KOG1077,KOG1058,KOG0651,COG1222,KOG1059,COG2256,COG1224,KOG0744,KOG1062,COG1221,KOG1061,COG1435,KOG0737,KOG2259,COG4185	KOG1059,KOG1060,COG5110,KOG1061,KOG1078,KOG3883,KOG1240,KOG0652,COG5116,COG5218,KOG1062,KOG1058,COG2109,KOG0729,COG5240,COG1413,COG0645,COG0125,KOG0727,KOG2259,COG0194,COG1484,KOG2005,COG3172,KOG0743,COG0468,COG1116,COG0572,COG1223,COG4240,COG0703,COG1106,KOG1077,KOG0212,KOG0077,COG3954,KOG2859,COG4917,COG4650,COG3709,KOG4500,COG4133,COG0467	NA	NA	NA	NA	NA	NA	NA	NA	Hela__CR_Bin_143__03448__1-486	HeHo__M3_38_Bin_18__00079	YES	NA	PF13646;PF03130;PF13646	HEAT repeats;#;PBS lyase HEAT-like repeat;#;HEAT repeats	HeHo__M3_38_Bin_18__00079__701-779;HeHo__M3_38_Bin_18__00079__819-845;HeHo__M3_38_Bin_18__00079__848-927	0	0	0	1.35135	2.77778	0	0	2.98507	0	0.966184	0	11.4286	0	0	2.15054	0	0
Thor__BC__02372	Thor__BC__02372_unrelaxed_rank_1_model_3.pdb	75.4804	Thor__BC__02372_unrelaxed_rank_1_model_3.pdb	Multiple	proposed	Liu et al, 2021	cog.007030	B0R4J2	Metabolism	C	COG1413 FOG HEAT repeat	cpcE2	COG1413	NA	AF-B0R4J2-F1-model_v2.pdb.gz	664	1049	1094	13	399	406	0.352834	0.953202	NO	228	1.104e-06	0.177	HEAT repeat-containing taxis protein OE_2401F	-!- FUNCTION: Involved in taxis signal transduction. Essential for the ability to control the direction of flagellar rotation. May have a role between CheY and the flagellum. {ECO:0000269|PubMed:19291314}. -!- SUBUNIT: Interacts with chemotaxis	EMBL; AM774415; CAP13657.1; -; Genomic_DNA. RefSeq; WP_012289252.1; NC_010364.1. AlphaFoldDB; B0R4J2; -. SMR; B0R4J2; -. EnsemblBacteria; CAP13657; CAP13657; OE_2401F. GeneID; 5953754; -. GeneID; 62884355; -. KEGG; hsl:OE_2401F; -. HOGENOM; CLU_053271_0_0_2; -. OMA; ALWEIAN; -. PhylomeDB; B0R4J2; -. Proteomes; UP000001321; Chromosome. GO; GO:0006935; P:chemotaxis; IEA:UniProtKB-KW. Gene3D; 1.25.10.10; -; 3. InterPro; IPR011989; ARM-like. InterPro; IPR016024; ARM-type_fold. InterPro; IPR000225; Armadillo. InterPro; IPR004155; PBS_lyase_HEAT. SMART; SM00567; EZ_HEAT; 8. SUPFAM; SSF48371; SSF48371; 2.	NA	Archaea; Euryarchaeota; Stenosarchaea group; Halobacteria; Halobacteriales; Halobacteriaceae; Halobacterium.	Archaea	6bzx.cif_A Structure of the artificial complex alpha-Rep/Octarellin V.1 crystallized by counter diffusion in a capillary	26S proteasome non-ATPase regulatory subunit 1; AltName: Full=26S proteasome regulatory subunit RPN2; AltName: Full=26S proteasome regulatory subunit S1	Q5F418	-!- FUNCTION: Component of the 26S proteasome, a multiprotein complex involved in the ATP-dependent degradation of ubiquitinated proteins. This complex plays a key role in the maintenance of protein homeostasis by removing misfolded or dama	EMBL; AJ851482; CAH65116.1; -; mRNA. RefSeq; NP_001012618.2; NM_001012600.3. AlphaFoldDB; Q5F418; -. SMR; Q5F418; -. STRING; 9031.ENSGALP00000012405; -. PaxDb; Q5F418; -. GeneID; 424926; -. KEGG; gga:424926; -. CTD; 5707; -. eggNOG; KOG2062; Eukaryota. InParanoid; Q5F418; -. OrthoDB; 235012at2759; -. PhylomeDB; Q5F418; -. PRO; PR:Q5F418; -. Proteomes; UP000000539; Unplaced. GO; GO:0005634; C:nucleus; IBA:GO_Central. GO; GO:0022624; C:proteasome accessory complex; ISS:UniProtKB. GO; GO:0008540; C:proteasome regulatory particle, base subcomplex; IBA:GO_Central. GO; GO:0034515; C:proteasome storage granule; IBA:GO_Central. GO; GO:0030234; F:enzyme regulator activity; IEA:InterPro. GO; GO:0043161; P:proteasome-mediated ubiquitin-dependent protein catabolic process; IBA:GO_Central. GO; GO:0042176; P:regulation of protein catabolic process; IEA:InterPro. Gene3D; 1.25.10.10; -; 1. InterPro; IPR016642; 26S_Psome_Rpn2. InterPro; IPR011989; ARM-like. InterPro; IPR016024; ARM-type_fold. InterPro; IPR002015; Proteasome/cyclosome_rpt. InterPro; IPR035266; PSMD1. InterPro; IPR040623; RPN2_C. PANTHER; PTHR10943:SF2; PTHR10943:SF2; 1. Pfam; PF01851; PC_rep; 3. Pfam; PF18004; RPN2_C; 1. PIRSF; PIRSF015947; 26S_Psome_Rpn2; 1. SUPFAM; SSF48371; SSF48371; 1.	0.918647	0.813613	0.247286	1	1	205	523	62	39	AF-A0A0E3QDI9-F1-model_v4;AF-A0A842ZK39-F1-model_v4	Uncharacterized protein;Type I restriction enzyme HsdR N-terminal domain-containing protein	Methanosarcina sp. Kolksee;Candidatus Bathyarchaeota archaeon	NA	NA	KOG4331	COG2733,COG4915,COG4980,KOG2629	cog.007030	Uncharacterized protein	S	-	-	cog.000413;cog.006428;cog.007030	Thor__BC__02372_655-1002;Thor__BC__02372_169-654;Thor__BC__02372_1-168	NA	NA	YES	NA	PF13646;PF13646	HEAT repeats;#;HEAT repeats	Thor__BC__02372__667-755;Thor__BC__02372__887-971	0	16.6667	0	0	0	0	0	0	0	7.72947	10	20	0	0	0.358423	0	0
Thor__B41_G1__01488	Thor__B41_G1__01488_unrelaxed_rank_1_model_3.pdb	79.4641	Thor__BC__02372_unrelaxed_rank_1_model_3.pdb	Multiple	proposed	NA	cog.007141	O05052	Cellular processes and signaling	V	Subunit R is required for both nuclease and ATPase activities, but not for modification	Z012_10880	COG0610	NA	AF-O05052-F1-model_v2.pdb.gz	4	1041	1047	2	1051	1055	0.991404	0.995261	YES	4032	1.643e-87	0.436	Type I restriction enyme HindI endonuclease subunit {ECO:0000303|PubMed:12654995}; Short=HindI {ECO:0000303|PubMed:12654995}; Short=R protein; EC=3.1.21.3 {ECO:0000250|UniProtKB:P08956}; AltName: Full=Type I restriction enzyme HindVIIP endonuclease subunit	-!- FUNCTION: The restriction (R) subunit of a type I restriction enzyme that recognizes 5'-RAACN(5)TAG-3' and cleaves a random distance away. Subunit R is required for both nuclease and ATPase activities, but not for modification. After lo	EMBL; L42023; AAC22934.1; -; Genomic_DNA. PIR; F64114; F64114. RefSeq; NP_439437.1; NC_000907.1. RefSeq; WP_005694526.1; NC_000907.1. AlphaFoldDB; O05052; -. SMR; O05052; -. STRING; 71421.HI_1285; -. REBASE; 1149; HindI. REBASE; 155512; VscVS05ORF3158P. REBASE; 188608; AsoACEORF2359P. REBASE; 191851; Apa1447ORF2799P. REBASE; 191855; Apa1447ORF3031P. REBASE; 191867; Apa1342ORF2943P. REBASE; 191871; Apa1342ORF3157P. REBASE; 191887; Apa1468ORF3072P. REBASE; 203813; Lbr1106ORF30P. REBASE; 231749; Sen4839ORF3820P. REBASE; 290904; Msa27082ORF3559P. PRIDE; O05052; -. DNASU; 950228; -. EnsemblBacteria; AAC22934; AAC22934; HI_1285. KEGG; hin:HI_1285; -. PATRIC; fig|71421.8.peg.1337; -. eggNOG; COG0610; Bacteria. HOGENOM; CLU_005762_1_0_6; -. OMA; YDMTQAV; -. PhylomeDB; O05052; -. PRO; PR:O05052; -. Proteomes; UP000000579; Chromosome. GO; GO:0005524; F:ATP binding; IEA:UniProtKB-KW. GO; GO:0003677; F:DNA binding; IEA:UniProtKB-KW. GO; GO:0009035; F:type I site-specific deoxyribonuclease activity; IEA:UniProtKB-EC. GO; GO:0009307; P:DNA restriction-modification system; IEA:UniProtKB-KW. Gene3D; 3.40.50.300; -; 2. InterPro; IPR021810; DUF3387. InterPro; IPR014001; Helicase_ATP-bd. InterPro; IPR027417; P-loop_NTPase. InterPro; IPR007409; Restrct_endonuc_type1_HsdR_N. InterPro; IPR004473; Restrct_endonuc_typeI_HsdR. InterPro; IPR040980; SWI2_SNF2. Pfam; PF11867; DUF3387; 1. Pfam; PF04313; HSDR_N; 1. Pfam; PF18766; SWI2_SNF2; 1. SMART; SM00487; DEXDc; 1. SUPFAM; SSF52540; SSF52540; 2. TIGRFAMs; TIGR00348; hsdR; 1. PROSITE; PS51192; HELICASE_ATP_BIND_1; 1.	NA	Bacteria; Proteobacteria; Gammaproteobacteria; Pasteurellales; Pasteurellaceae; Haemophilus.	Bacteria	4beb.cif_C MUTANT (K220E) OF THE HSDR SUBUNIT OF THE ECOR124I RESTRICTION ENZYME IN COMPLEX WITH ATP	ATP-dependent RNA helicase eIF4A; EC=3.6.4.13; AltName: Full=Eukaryotic initiation factor 4A; Short=eIF-4A; AltName: Full=Translation initiation factor 1	Q5B948	-!- FUNCTION: ATP-dependent RNA helicase which is a subunit of the eIF4F complex involved in cap recognition and is required for mRNA binding to ribosome. In the current model of translation initiation, eIF4A unwinds RNA secondary structure	EMBL; AACD01000051; EAA63503.1; ALT_SEQ; Genomic_DNA. EMBL; BN001306; CBF83723.1; -; Genomic_DNA. RefSeq; XP_660536.1; XM_655444.1. AlphaFoldDB; Q5B948; -. SMR; Q5B948; -. STRING; 162425.CADANIAP00010155; -. EnsemblFungi; CBF83723; CBF83723; ANIA_02932. EnsemblFungi; EAA63503; EAA63503; AN2932.2. GeneID; 2874390; -. KEGG; ani:AN2932.2; -. VEuPathDB; FungiDB:AN2932; -. eggNOG; KOG0327; Eukaryota. HOGENOM; CLU_003041_1_0_1; -. InParanoid; Q5B948; -. OMA; EHKDGQR; -. OrthoDB; 726081at2759; -. Proteomes; UP000000560; Chromosome VI. Proteomes; UP000005890; Unassembled WGS sequence. GO; GO:0005737; C:cytoplasm; IEA:UniProtKB-SubCell. GO; GO:0005524; F:ATP binding; IEA:UniProtKB-KW. GO; GO:0016887; F:ATP hydrolysis activity; IEA:RHEA. GO; GO:0003724; F:RNA helicase activity; IEA:UniProtKB-EC. GO; GO:0003743; F:translation initiation factor activity; IBA:GO_Central. GO; GO:0002183; P:cytoplasmic translational initiation; IBA:GO_Central. CDD; cd18046; DEADc_EIF4AII_EIF4AI_DDX2; 1. Gene3D; 3.40.50.300; -; 2. InterPro; IPR011545; DEAD/DEAH_box_helicase_dom. InterPro; IPR044728; EIF4A_DEADc. InterPro; IPR014001; Helicase_ATP-bd. InterPro; IPR001650; Helicase_C. InterPro; IPR027417; P-loop_NTPase. InterPro; IPR000629; RNA-helicase_DEAD-box_CS. InterPro; IPR014014; RNA_helicase_DEAD_Q_motif. Pfam; PF00270; DEAD; 1. Pfam; PF00271; Helicase_C; 1. SMART; SM00487; DEXDc; 1. SMART; SM00490; HELICc; 1. SUPFAM; SSF52540; SSF52540; 1. PROSITE; PS00039; DEAD_ATP_HELICASE; 1. PROSITE; PS51192; HELICASE_ATP_BIND_1; 1. PROSITE; PS51194; HELICASE_CTER; 1. PROSITE; PS51195; Q_MOTIF; 1.	0.436485	0.864322	0.335245	1	1	2689	3337	203	1792	AF-A0A3D4Z1E7-F1-model_v4	Type I restriction enzyme R Protein	Deltaproteobacteria bacterium	COG0610; Bacteria	COG0610,COG4096,COG4889,COG3587,COG3421,KOG0327,COG1111,KOG0349,COG1061,KOG0330,KOG0354,KOG0335,KOG0340,COG0514,KOG0326,KOG0328,KOG0337,KOG0332,COG1110,COG0513,COG4098,KOG0331,COG1197,KOG0342,KOG0350,KOG0390,COG1201,KOG0333,KOG0352,KOG0329,KOG1001,KOG1123,KOG1002,KOG0353,KOG0345,COG1202,KOG0343,KOG0952,KOG2340,KOG0948,KOG0336,KOG0344,KOG4284,KOG0341,COG0653,KOG0346,COG1199,COG1203,COG1205,COG1204,KOG0384,KOG0387,COG2810,KOG0351,KOG0925,KOG0348,KOG0951,KOG0386,KOG0339,COG0556,KOG0338,KOG0389,KOG0953,KOG0385,KOG0949,KOG0388,KOG1133,KOG0923,KOG0347,KOG4150,KOG0334,KOG0922,KOG0442,COG4581,KOG0920,COG1643,COG1702	COG4748,KOG3089,COG2087,COG2952,COG2842,KOG1942	COG1435,COG3267	cog.007141	Type I site-specific restriction-modification system, R (restriction) subunit or related helicase	V	-	arCOG00878	cog.007141	Thor__B41_G1__01488_1-1047	NA	NA	YES	PF11867 DUF3387 1;PF04313 HSDR_N 1;PF18766 SWI2_SNF2 1	PF04313;PF18766;PF11867	Type I restriction enzyme R protein N terminus (HSDR_N);#;SWI2/SNF2 ATPase;#;Domain of unknown function (DUF3387)	Thor__B41_G1__01488__6-212;Thor__B41_G1__01488__271-529;Thor__B41_G1__01488__714-1039	0	8.33333	0	4.05405	2.77778	7.14286	8.98876	7.46269	6.66667	5.31401	0	20	8.33333	3.0303	5.37634	11.1111	0
Thor__AB_25__02237	Thor__AB_25__02237_unrelaxed_rank_1_model_3.pdb	86.4499	Thor__BC__02372_unrelaxed_rank_1_model_3.pdb	Multiple	proposed	NA	cog.001508	O27830	Information storage and processing	L	helicase	-	COG1201	NA	AF-O27830-F1-model_v2.pdb.gz	7	809	946	18	851	862	0.848837	0.967517	NO	2090	1.631e-57	0.286	Uncharacterized ATP-dependent helicase MTH_1802; EC=3.6.4.-	-!- SIMILARITY: Belongs to the helicase family. {ECO:0000305}.	EMBL; AE000666; AAB86268.1; -; Genomic_DNA. PIR; H69107; H69107. RefSeq; WP_010877404.1; NC_000916.1. AlphaFoldDB; O27830; -. SMR; O27830; -. STRING; 187420.MTH_1802; -. EnsemblBacteria; AAB86268; AAB86268; MTH_1802. GeneID; 1470887; -. KEGG; mth:MTH_1802; -. PATRIC; fig|187420.15.peg.1756; -. HOGENOM; CLU_002025_0_0_2; -. OMA; VVDEWHE; -. Proteomes; UP000005223; Chromosome. GO; GO:0005524; F:ATP binding; IEA:UniProtKB-KW. GO; GO:0004386; F:helicase activity; IEA:UniProtKB-KW. GO; GO:0016818; F:hydrolase activity, acting on acid anhydrides, in phosphorus-containing anhydrides; IEA:InterPro. GO; GO:0003676; F:nucleic acid binding; IEA:InterPro. Gene3D; 3.40.50.300; -; 2. InterPro; IPR003593; AAA+_ATPase. InterPro; IPR013701; DEAD/DEAH_assoc. InterPro; IPR011545; DEAD/DEAH_box_helicase_dom. InterPro; IPR014001; Helicase_ATP-bd. InterPro; IPR001650; Helicase_C. InterPro; IPR017170; Lhr-like_ATP-dep_RNA_helic_prd. InterPro; IPR045628; Lhr_WH_dom. InterPro; IPR027417; P-loop_NTPase. Pfam; PF00270; DEAD; 1. Pfam; PF08494; DEAD_assoc; 1. Pfam; PF00271; Helicase_C; 1. Pfam; PF19306; Lhr_WH; 1. PIRSF; PIRSF037307; Lhr-like_helic_prd; 1. SMART; SM00382; AAA; 1. SMART; SM00487; DEXDc; 1. SMART; SM00490; HELICc; 1. SUPFAM; SSF52540; SSF52540; 1. PROSITE; PS51192; HELICASE_ATP_BIND_1; 1. PROSITE; PS51194; HELICASE_CTER; 1.	NA	Archaea; Euryarchaeota; Methanomada group; Methanobacteria; Methanobacteriales; Methanobacteriaceae; Methanothermobacter.	Archaea	5v9x.cif_A Structure of Mycobacterium smegmatis helicase Lhr bound to ssDNA and AMP-PNP	Eukaryotic initiation factor 4A-8; Short=eIF-4A-8; EC=3.6.4.13; AltName: Full=ATP-dependent RNA helicase eIF4A-8	P41381	-!- FUNCTION: ATP-dependent RNA helicase which is a subunit of the eIF4F complex involved in cap recognition and is required for mRNA binding to ribosome. In the current model of translation initiation, eIF4A unwinds RNA secondary structure	EMBL; X79004; CAA55639.1; -; mRNA. EMBL; X79005; CAA55640.1; -; Genomic_DNA. PIR; S60244; S60244. RefSeq; NP_001313012.1; NM_001326083.1. AlphaFoldDB; P41381; -. SMR; P41381; -. STRING; 4097.P41381; -. PRIDE; P41381; -. GeneID; 107821770; -. KEGG; nta:107821770; -. Proteomes; UP000084051; Unplaced. GO; GO:0005524; F:ATP binding; IEA:UniProtKB-KW. GO; GO:0016887; F:ATP hydrolysis activity; IEA:RHEA. GO; GO:0003724; F:RNA helicase activity; IEA:UniProtKB-EC. GO; GO:0003743; F:translation initiation factor activity; IBA:GO_Central. GO; GO:0002183; P:cytoplasmic translational initiation; IBA:GO_Central. Gene3D; 3.40.50.300; -; 2. InterPro; IPR011545; DEAD/DEAH_box_helicase_dom. InterPro; IPR014001; Helicase_ATP-bd. InterPro; IPR001650; Helicase_C. InterPro; IPR027417; P-loop_NTPase. InterPro; IPR000629; RNA-helicase_DEAD-box_CS. InterPro; IPR014014; RNA_helicase_DEAD_Q_motif. Pfam; PF00270; DEAD; 1. Pfam; PF00271; Helicase_C; 1. SMART; SM00487; DEXDc; 1. SMART; SM00490; HELICc; 1. SUPFAM; SSF52540; SSF52540; 1. PROSITE; PS00039; DEAD_ATP_HELICASE; 1. PROSITE; PS51192; HELICASE_ATP_BIND_1; 1. PROSITE; PS51194; HELICASE_CTER; 1. PROSITE; PS51195; Q_MOTIF; 1.	0.411205	0.864407	0.377464	0.522	1	3849	3696	869	1783	AF-A0A1F3BBA2-F1-model_v4	Uncharacterized protein	archaeon RBG_16_50_20	NA	COG1201,KOG4150,COG1205,COG1202,KOG0349,KOG0951,KOG0342,KOG0339,KOG0952,KOG0333,KOG0341,KOG0950,KOG0336,KOG0337,KOG0326,KOG0332,KOG0947,KOG0335,KOG0343,KOG0350,COG0514,KOG0344,COG0513,KOG0330,KOG0334,KOG0345,KOG0331,KOG0340,KOG0351,KOG0948,COG1204,KOG0346,KOG4284,COG4581,KOG0338,KOG0327,COG1197,KOG2340,KOG0347,KOG0348,KOG0329,KOG0328,KOG0949,KOG0352,KOG0354,KOG0353,COG1110,KOG0925,KOG0926,COG1111,KOG0953,COG1061,KOG0923,COG4889,KOG0921,COG4098,KOG0920,COG0610,KOG1123,KOG1001,KOG0922,KOG0924,KOG1133,COG1200,COG1643,COG1199,KOG1002,KOG0387,COG4096,COG0556,COG0653,COG3587,COG1203,KOG0390,KOG0388,COG3421,KOG3089,COG1198,KOG0385,KOG1015,KOG1132,KOG0386,KOG0389,KOG0392,KOG1131,KOG1000,KOG0442,KOG0384,KOG1016,KOG0701,KOG4439,KOG1513,COG0553,KOG0298,COG1702,COG1875,KOG0391	NA	NA	cog.001508	Lhr-like helicase with C-terminal Zn finger domain	R	Lhr	arCOG00557	cog.001508;cog.002015	Thor__AB_25__02237_1-797;Thor__AB_25__02237_798-946	NA	NA	YES	PF00270 DEAD 1;PF08494 DEAD_assoc 1;PF00271 Helicase_C 1;PF19306 Lhr_WH 1	PF00270;PF00271;PF08494	DEAD/DEAH box helicase;#;Helicase conserved C-terminal domain;#;DEAD/H associated	Thor__AB_25__02237__24-196;Thor__AB_25__02237__253-357;Thor__AB_25__02237__610-784	50	66.6667	80	55.4054	97.2222	32.1429	55.0562	55.2239	93.3333	62.8019	90	48.5714	58.3333	78.7879	0.716846	88.8889	57.1429
Thor__M8_62_Bin_273__00178	Thor__M8_62_Bin_273__00178_unrelaxed_rank_1_model_3.pdb	86.7205	Thor__BC__02372_unrelaxed_rank_1_model_3.pdb	Multiple	proposed	NA	cog.002015	O27830	Information storage and processing	L	helicase	-	COG1201	NA	AF-O27830-F1-model_v2.pdb.gz	1	804	947	10	848	862	0.848997	0.973318	NO	2179	1.619e-58	0.292	Uncharacterized ATP-dependent helicase MTH_1802; EC=3.6.4.-	-!- SIMILARITY: Belongs to the helicase family. {ECO:0000305}.	EMBL; AE000666; AAB86268.1; -; Genomic_DNA. PIR; H69107; H69107. RefSeq; WP_010877404.1; NC_000916.1. AlphaFoldDB; O27830; -. SMR; O27830; -. STRING; 187420.MTH_1802; -. EnsemblBacteria; AAB86268; AAB86268; MTH_1802. GeneID; 1470887; -. KEGG; mth:MTH_1802; -. PATRIC; fig|187420.15.peg.1756; -. HOGENOM; CLU_002025_0_0_2; -. OMA; VVDEWHE; -. Proteomes; UP000005223; Chromosome. GO; GO:0005524; F:ATP binding; IEA:UniProtKB-KW. GO; GO:0004386; F:helicase activity; IEA:UniProtKB-KW. GO; GO:0016818; F:hydrolase activity, acting on acid anhydrides, in phosphorus-containing anhydrides; IEA:InterPro. GO; GO:0003676; F:nucleic acid binding; IEA:InterPro. Gene3D; 3.40.50.300; -; 2. InterPro; IPR003593; AAA+_ATPase. InterPro; IPR013701; DEAD/DEAH_assoc. InterPro; IPR011545; DEAD/DEAH_box_helicase_dom. InterPro; IPR014001; Helicase_ATP-bd. InterPro; IPR001650; Helicase_C. InterPro; IPR017170; Lhr-like_ATP-dep_RNA_helic_prd. InterPro; IPR045628; Lhr_WH_dom. InterPro; IPR027417; P-loop_NTPase. Pfam; PF00270; DEAD; 1. Pfam; PF08494; DEAD_assoc; 1. Pfam; PF00271; Helicase_C; 1. Pfam; PF19306; Lhr_WH; 1. PIRSF; PIRSF037307; Lhr-like_helic_prd; 1. SMART; SM00382; AAA; 1. SMART; SM00487; DEXDc; 1. SMART; SM00490; HELICc; 1. SUPFAM; SSF52540; SSF52540; 1. PROSITE; PS51192; HELICASE_ATP_BIND_1; 1. PROSITE; PS51194; HELICASE_CTER; 1.	NA	Archaea; Euryarchaeota; Methanomada group; Methanobacteria; Methanobacteriales; Methanobacteriaceae; Methanothermobacter.	Archaea	5v9x.cif_A Structure of Mycobacterium smegmatis helicase Lhr bound to ssDNA and AMP-PNP	ATP-dependent RNA helicase ROK1; EC=3.6.4.13	Q6CDS6	-!- FUNCTION: ATP-dependent RNA helicase involved in 40S ribosomal subunit biogenesis. Required for the processing and cleavage of 35S pre-rRNA at sites A0, A1, and A2, leading to mature 18S rRNA. -!- CATALYTIC ACTIVITY: Reaction=ATP + H2O	EMBL; CR382128; CAG83439.1; -; Genomic_DNA. RefSeq; XP_501186.1; XM_501186.1. AlphaFoldDB; Q6CDS6; -. SMR; Q6CDS6; -. STRING; 4952.CAG83439; -. EnsemblFungi; CAG83439; CAG83439; YALI0_B21538g. GeneID; 2907486; -. KEGG; yli:YALI0B21538g; -. VEuPathDB; FungiDB:YALI0_B21538g; -. HOGENOM; CLU_003041_1_4_1; -. InParanoid; Q6CDS6; -. OMA; IRAQHRI; -. Proteomes; UP000001300; Chromosome B. GO; GO:0005730; C:nucleolus; IEA:UniProtKB-SubCell. GO; GO:0032040; C:small-subunit processome; IEA:EnsemblFungi. GO; GO:0005524; F:ATP binding; IEA:UniProtKB-KW. GO; GO:0016887; F:ATP hydrolysis activity; IEA:RHEA. GO; GO:0003723; F:RNA binding; IEA:UniProtKB-KW. GO; GO:0003724; F:RNA helicase activity; IEA:UniProtKB-EC. GO; GO:0000480; P:endonucleolytic cleavage in 5'-ETS of tricistronic rRNA transcript (SSU-rRNA, 5.8S rRNA, LSU-rRNA); IEA:EnsemblFungi. GO; GO:0000447; P:endonucleolytic cleavage in ITS1 to separate SSU-rRNA from 5.8S rRNA and LSU-rRNA from tricistronic rRNA transcript (SSU-rRNA, 5.8S rRNA, LSU-rRNA); IEA:EnsemblFungi. GO; GO:0000472; P:endonucleolytic cleavage to generate mature 5'-end of SSU-rRNA from (SSU-rRNA, 5.8S rRNA, LSU-rRNA); IEA:EnsemblFungi. GO; GO:0030490; P:maturation of SSU-rRNA; IBA:GO_Central. GO; GO:0048254; P:snoRNA localization; IEA:EnsemblFungi. CDD; cd17957; DEADc_DDX52; 1. Gene3D; 3.40.50.300; -; 2. InterPro; IPR044764; DDX52/Rok1_DEADc. InterPro; IPR011545; DEAD/DEAH_box_helicase_dom. InterPro; IPR014001; Helicase_ATP-bd. InterPro; IPR001650; Helicase_C. InterPro; IPR027417; P-loop_NTPase. InterPro; IPR000629; RNA-helicase_DEAD-box_CS. InterPro; IPR014014; RNA_helicase_DEAD_Q_motif. Pfam; PF00270; DEAD; 1. Pfam; PF00271; Helicase_C; 1. SMART; SM00487; DEXDc; 1. SMART; SM00490; HELICc; 1. SUPFAM; SSF52540; SSF52540; 1. PROSITE; PS00039; DEAD_ATP_HELICASE; 1. PROSITE; PS51192; HELICASE_ATP_BIND_1; 1. PROSITE; PS51194; HELICASE_CTER; 1. PROSITE; PS51195; Q_MOTIF; 1.	0.408659	0.676417	0.42693	5.25254e-32	1	4347	3055	927	1853	AF-A0A7C0WY22-F1-model_v4	DEAD/DEAH box helicase	Methanomicrobia archaeon	NA	NA	COG5415,COG0375,COG1675,COG1813,COG1655,COG4640,COG1439,KOG3507,COG4306,COG3357,COG1326,COG3364,COG5204,COG4416,COG1592	COG1066,KOG3854,COG2051,COG1579,COG1645,COG4888,KOG0978,COG2835,COG4098,COG0272,KOG1482,KOG2593,COG3088	cog.002015	Membrane associated Zn finger protein	S	-	arCOG08750	cog.001508;cog.002015	Thor__M8_62_Bin_273__00178_1-797;Thor__M8_62_Bin_273__00178_798-947	NA	NA	YES	PF00270 DEAD 1;PF08494 DEAD_assoc 1;PF00271 Helicase_C 1;PF19306 Lhr_WH 1	PF00270;PF00271;PF08494	DEAD/DEAH box helicase;#;Helicase conserved C-terminal domain;#;DEAD/H associated	Thor__M8_62_Bin_273__00178__24-196;Thor__M8_62_Bin_273__00178__254-358;Thor__M8_62_Bin_273__00178__610-784	16.6667	75	0	66.2162	44.4444	14.2857	2.24719	70.1493	100	75.3623	80	62.8571	62.5	72.7273	0.716846	88.8889	57.1429
Loki__HM4_B64__00402	Loki__HM4_B64__00402_unrelaxed_rank_1_model_3.pdb	74.266	Thor__BC__02372_unrelaxed_rank_1_model_3.pdb	Multiple	proposed	Liu et al, 2021	cog.010678	O57683	Information storage and processing	A	spliceosomal complex assembly	SF3B1	COG5181	KOG0213	AF-O57683-F1-model_v2.pdb.gz	390	1112	1149	513	1275	1307	0.629243	0.58378	NO	331	1.113e-10	0.119	Splicing factor 3B subunit 1; AltName: Full=146 kDa nuclear protein; AltName: Full=Pre-mRNA-splicing factor SF3b 155 kDa subunit; Short=SF3b155; AltName: Full=Spliceosome-associated protein 155; Short=SAP 155	-!- FUNCTION: Involved in pre-mRNA splicing as a component of the splicing factor SF3B complex. SF3B complex is required for 'A' complex assembly formed by the stable binding of U2 snRNP to the branchpoint sequence (BPS) in pre-mRNA. Sequen	EMBL; Y08997; CAA70201.1; -; mRNA. PIR; T30887; T30887. RefSeq; NP_001084150.1; NM_001090681.1. AlphaFoldDB; O57683; -. BMRB; O57683; -. SMR; O57683; -. PRIDE; O57683; -. DNASU; 399336; -. GeneID; 399336; -. KEGG; xla:399336; -. CTD; 399336; -. Xenbase; XB-GENE-959871; sf3b1.S. OMA; WMRICHE; -. OrthoDB; 245208at2759; -. Proteomes; UP000186698; Chromosome 9_10S. GO; GO:0005634; C:nucleus; ISS:UniProtKB. GO; GO:0005681; C:spliceosomal complex; IEA:UniProtKB-KW. GO; GO:0003729; F:mRNA binding; IEA:InterPro. GO; GO:0000245; P:spliceosomal complex assembly; IEA:InterPro. Gene3D; 1.25.10.10; -; 2. InterPro; IPR011989; ARM-like. InterPro; IPR016024; ARM-type_fold. InterPro; IPR015016; SF3b_su1. InterPro; IPR038737; SF3b_su1-like. PANTHER; PTHR12097; PTHR12097; 2. Pfam; PF08920; SF3b1; 1. SUPFAM; SSF48371; SSF48371; 1.	Nucleus {ECO:0000250|UniProtKB:O75533}.	Eukaryota; Metazoa; Chordata; Craniata; Vertebrata; Euteleostomi; Amphibia; Batrachia; Anura; Pipoidea; Pipidae; Xenopodinae; Xenopus; Xenopus.	Eukaryota	5j3v.cif_A Crystal structure of human Karyopherin-beta2 bound to the histone H3 tail	Splicing factor 3B subunit 1; AltName: Full=146 kDa nuclear protein; AltName: Full=Pre-mRNA-splicing factor SF3b 155 kDa subunit; Short=SF3b155; AltName: Full=Spliceosome-associated protein 155; Short=SAP 155	O57683	-!- FUNCTION: Involved in pre-mRNA splicing as a component of the splicing factor SF3B complex. SF3B complex is required for 'A' complex assembly formed by the stable binding of U2 snRNP to the branchpoint sequence (BPS) in pre-mRNA. Sequen	EMBL; Y08997; CAA70201.1; -; mRNA. PIR; T30887; T30887. RefSeq; NP_001084150.1; NM_001090681.1. AlphaFoldDB; O57683; -. BMRB; O57683; -. SMR; O57683; -. PRIDE; O57683; -. DNASU; 399336; -. GeneID; 399336; -. KEGG; xla:399336; -. CTD; 399336; -. Xenbase; XB-GENE-959871; sf3b1.S. OMA; WMRICHE; -. OrthoDB; 245208at2759; -. Proteomes; UP000186698; Chromosome 9_10S. GO; GO:0005634; C:nucleus; ISS:UniProtKB. GO; GO:0005681; C:spliceosomal complex; IEA:UniProtKB-KW. GO; GO:0003729; F:mRNA binding; IEA:InterPro. GO; GO:0000245; P:spliceosomal complex assembly; IEA:InterPro. Gene3D; 1.25.10.10; -; 2. InterPro; IPR011989; ARM-like. InterPro; IPR016024; ARM-type_fold. InterPro; IPR015016; SF3b_su1. InterPro; IPR038737; SF3b_su1-like. PANTHER; PTHR12097; PTHR12097; 2. Pfam; PF08920; SF3b1; 1. SUPFAM; SSF48371; SSF48371; 1.	0.629243	0.58378	0.582329	1.79092e-81	0.407142	1160	614	106	112	AF-A0A0F9KY04-F1-model_v4;AF-X0ZI40-F1-model_v4	Uncharacterized protein	marine sediment metagenome	NA	NA	KOG2933,COG5181,KOG2137,KOG0213,KOG1061,KOG1240,COG5116,KOG2062,KOG2259,KOG1820,KOG0168,KOG1058,KOG2122,KOG0212,COG5240,KOG1059,KOG1824,KOG1242,KOG0211,KOG1949,KOG1020,KOG4224,COG5064,KOG1241,COG1413,KOG1060,KOG4653,KOG0915,KOG4500,KOG1293,KOG1062	KOG4413,KOG1060,KOG0211,KOG1077,KOG1058,KOG2062,KOG4224,KOG1240,KOG2956,KOG1293,KOG1967,KOG2023,KOG0213,KOG1062,COG5064,KOG2032,KOG1242,COG5181,COG5096,KOG0212,COG5218,KOG1078,COG5369,COG5240,KOG4535,KOG2259,KOG0168,KOG1059,KOG0414,KOG2274,KOG0567,COG5116,COG5215,KOG0166	cog.010678	Uncharacterized protein	S	-	-	cog.000413;cog.000482;cog.002852;cog.010678	Loki__HM4_B64__00402_816-1149;Loki__HM4_B64__00402_544-815;Loki__HM4_B64__00402_1-408;Loki__HM4_B64__00402_409-543	NA	NA	YES	PF08920 SF3b1 1	NA	NA	NA	0	0	0	0	0	0	0	0	0	0	0	0	0	0	6.45161	0	0
Loki__SQRJ179__02773	Loki__SQRJ179__02773_unrelaxed_rank_1_model_3.pdb	69.5654	Thor__BC__02372_unrelaxed_rank_1_model_3.pdb	Multiple	proposed	Liu et al, 2021	Loki__Bin_245__03270__431-508	O57683	Information storage and processing	A	spliceosomal complex assembly	SF3B1	COG5181	KOG0213	AF-O57683-F1-model_v2.pdb.gz	376	1173	1180	513	1285	1307	0.676271	0.591431	NO	344	3.461e-10	0.115	Splicing factor 3B subunit 1; AltName: Full=146 kDa nuclear protein; AltName: Full=Pre-mRNA-splicing factor SF3b 155 kDa subunit; Short=SF3b155; AltName: Full=Spliceosome-associated protein 155; Short=SAP 155	-!- FUNCTION: Involved in pre-mRNA splicing as a component of the splicing factor SF3B complex. SF3B complex is required for 'A' complex assembly formed by the stable binding of U2 snRNP to the branchpoint sequence (BPS) in pre-mRNA. Sequen	EMBL; Y08997; CAA70201.1; -; mRNA. PIR; T30887; T30887. RefSeq; NP_001084150.1; NM_001090681.1. AlphaFoldDB; O57683; -. BMRB; O57683; -. SMR; O57683; -. PRIDE; O57683; -. DNASU; 399336; -. GeneID; 399336; -. KEGG; xla:399336; -. CTD; 399336; -. Xenbase; XB-GENE-959871; sf3b1.S. OMA; WMRICHE; -. OrthoDB; 245208at2759; -. Proteomes; UP000186698; Chromosome 9_10S. GO; GO:0005634; C:nucleus; ISS:UniProtKB. GO; GO:0005681; C:spliceosomal complex; IEA:UniProtKB-KW. GO; GO:0003729; F:mRNA binding; IEA:InterPro. GO; GO:0000245; P:spliceosomal complex assembly; IEA:InterPro. Gene3D; 1.25.10.10; -; 2. InterPro; IPR011989; ARM-like. InterPro; IPR016024; ARM-type_fold. InterPro; IPR015016; SF3b_su1. InterPro; IPR038737; SF3b_su1-like. PANTHER; PTHR12097; PTHR12097; 2. Pfam; PF08920; SF3b1; 1. SUPFAM; SSF48371; SSF48371; 1.	Nucleus {ECO:0000250|UniProtKB:O75533}.	Eukaryota; Metazoa; Chordata; Craniata; Vertebrata; Euteleostomi; Amphibia; Batrachia; Anura; Pipoidea; Pipidae; Xenopodinae; Xenopus; Xenopus.	Eukaryota	5ife.cif_C Crystal structure of the human SF3b core complex	Splicing factor 3B subunit 1; AltName: Full=146 kDa nuclear protein; AltName: Full=Pre-mRNA-splicing factor SF3b 155 kDa subunit; Short=SF3b155; AltName: Full=Spliceosome-associated protein 155; Short=SAP 155	O57683	-!- FUNCTION: Involved in pre-mRNA splicing as a component of the splicing factor SF3B complex. SF3B complex is required for 'A' complex assembly formed by the stable binding of U2 snRNP to the branchpoint sequence (BPS) in pre-mRNA. Sequen	EMBL; Y08997; CAA70201.1; -; mRNA. PIR; T30887; T30887. RefSeq; NP_001084150.1; NM_001090681.1. AlphaFoldDB; O57683; -. BMRB; O57683; -. SMR; O57683; -. PRIDE; O57683; -. DNASU; 399336; -. GeneID; 399336; -. KEGG; xla:399336; -. CTD; 399336; -. Xenbase; XB-GENE-959871; sf3b1.S. OMA; WMRICHE; -. OrthoDB; 245208at2759; -. Proteomes; UP000186698; Chromosome 9_10S. GO; GO:0005634; C:nucleus; ISS:UniProtKB. GO; GO:0005681; C:spliceosomal complex; IEA:UniProtKB-KW. GO; GO:0003729; F:mRNA binding; IEA:InterPro. GO; GO:0000245; P:spliceosomal complex assembly; IEA:InterPro. Gene3D; 1.25.10.10; -; 2. InterPro; IPR011989; ARM-like. InterPro; IPR016024; ARM-type_fold. InterPro; IPR015016; SF3b_su1. InterPro; IPR038737; SF3b_su1-like. PANTHER; PTHR12097; PTHR12097; 2. Pfam; PF08920; SF3b1; 1. SUPFAM; SSF48371; SSF48371; 1.	0.676271	0.591431	0.714934	1.2004e-212	6.93971e-08	1417	364	103	98	AF-A0A842R8U6-F1-model_v4	Uncharacterized protein	Candidatus Bathyarchaeota archaeon	NA	NA	KOG1061,KOG1060,COG5096,KOG1077,KOG1059,KOG1058,KOG1078,COG5240,KOG1062,KOG1020	COG5218,KOG1060,KOG2025,KOG1932,KOG2137,COG5215	NA	NA	NA	NA	NA	cog.000413;cog.000482;cog.002852	Loki__SQRJ179__02773_941-1180;Loki__SQRJ179__02773_574-820;Loki__SQRJ179__02773_14-417	Loki__Bin_245__03270__431-508	Loki__SQRJ179__02773__418-573;Loki__SQRJ179__02773__821-940	YES	PF08920 SF3b1 1	PF01602;PF13646	Adaptin N terminal region;#;HEAT repeats	Loki__SQRJ179__02773__459-746;Loki__SQRJ179__02773__947-1035	0	0	0	0	0	0	0	0	0	0	0	0	0	0	2.50896	0	0
Loki__YT2_012__01761	Loki__YT2_012__01761_unrelaxed_rank_1_model_3.pdb	74.2176	Thor__BC__02372_unrelaxed_rank_1_model_3.pdb	Multiple	proposed	Liu et al, 2021	cog.013282	O57683	Information storage and processing	A	spliceosomal complex assembly	SF3B1	COG5181	KOG0213	AF-O57683-F1-model_v2.pdb.gz	391	1096	1128	493	1288	1307	0.625887	0.609028	NO	325	9.227e-12	0.105	Splicing factor 3B subunit 1; AltName: Full=146 kDa nuclear protein; AltName: Full=Pre-mRNA-splicing factor SF3b 155 kDa subunit; Short=SF3b155; AltName: Full=Spliceosome-associated protein 155; Short=SAP 155	-!- FUNCTION: Involved in pre-mRNA splicing as a component of the splicing factor SF3B complex. SF3B complex is required for 'A' complex assembly formed by the stable binding of U2 snRNP to the branchpoint sequence (BPS) in pre-mRNA. Sequen	EMBL; Y08997; CAA70201.1; -; mRNA. PIR; T30887; T30887. RefSeq; NP_001084150.1; NM_001090681.1. AlphaFoldDB; O57683; -. BMRB; O57683; -. SMR; O57683; -. PRIDE; O57683; -. DNASU; 399336; -. GeneID; 399336; -. KEGG; xla:399336; -. CTD; 399336; -. Xenbase; XB-GENE-959871; sf3b1.S. OMA; WMRICHE; -. OrthoDB; 245208at2759; -. Proteomes; UP000186698; Chromosome 9_10S. GO; GO:0005634; C:nucleus; ISS:UniProtKB. GO; GO:0005681; C:spliceosomal complex; IEA:UniProtKB-KW. GO; GO:0003729; F:mRNA binding; IEA:InterPro. GO; GO:0000245; P:spliceosomal complex assembly; IEA:InterPro. Gene3D; 1.25.10.10; -; 2. InterPro; IPR011989; ARM-like. InterPro; IPR016024; ARM-type_fold. InterPro; IPR015016; SF3b_su1. InterPro; IPR038737; SF3b_su1-like. PANTHER; PTHR12097; PTHR12097; 2. Pfam; PF08920; SF3b1; 1. SUPFAM; SSF48371; SSF48371; 1.	Nucleus {ECO:0000250|UniProtKB:O75533}.	Eukaryota; Metazoa; Chordata; Craniata; Vertebrata; Euteleostomi; Amphibia; Batrachia; Anura; Pipoidea; Pipidae; Xenopodinae; Xenopus; Xenopus.	Eukaryota	7dco.cif_1 Cryo-EM structure of the activated spliceosome (Bact complex) at an atomic resolution of 2.5 angstrom	Splicing factor 3B subunit 1; AltName: Full=146 kDa nuclear protein; AltName: Full=Pre-mRNA-splicing factor SF3b 155 kDa subunit; Short=SF3b155; AltName: Full=Spliceosome-associated protein 155; Short=SAP 155	O57683	-!- FUNCTION: Involved in pre-mRNA splicing as a component of the splicing factor SF3B complex. SF3B complex is required for 'A' complex assembly formed by the stable binding of U2 snRNP to the branchpoint sequence (BPS) in pre-mRNA. Sequen	EMBL; Y08997; CAA70201.1; -; mRNA. PIR; T30887; T30887. RefSeq; NP_001084150.1; NM_001090681.1. AlphaFoldDB; O57683; -. BMRB; O57683; -. SMR; O57683; -. PRIDE; O57683; -. DNASU; 399336; -. GeneID; 399336; -. KEGG; xla:399336; -. CTD; 399336; -. Xenbase; XB-GENE-959871; sf3b1.S. OMA; WMRICHE; -. OrthoDB; 245208at2759; -. Proteomes; UP000186698; Chromosome 9_10S. GO; GO:0005634; C:nucleus; ISS:UniProtKB. GO; GO:0005681; C:spliceosomal complex; IEA:UniProtKB-KW. GO; GO:0003729; F:mRNA binding; IEA:InterPro. GO; GO:0000245; P:spliceosomal complex assembly; IEA:InterPro. Gene3D; 1.25.10.10; -; 2. InterPro; IPR011989; ARM-like. InterPro; IPR016024; ARM-type_fold. InterPro; IPR015016; SF3b_su1. InterPro; IPR038737; SF3b_su1-like. PANTHER; PTHR12097; PTHR12097; 2. Pfam; PF08920; SF3b1; 1. SUPFAM; SSF48371; SSF48371; 1.	0.625887	0.609028	0.501523	1.22967e-52	1	1647	1300	171	166	AF-A0A0F9KY04-F1-model_v4;AF-X0ZI40-F1-model_v4	Uncharacterized protein	marine sediment metagenome	NA	NA	NA	NA	cog.013282	Uncharacterized membrane protein	S	-	-	cog.000413;cog.000482;cog.010678;cog.013282	Loki__YT2_012__01761_800-1128;Loki__YT2_012__01761_613-799;Loki__YT2_012__01761_390-510;Loki__YT2_012__01761_162-389	NA	NA	YES	PF08920 SF3b1 1	NA	NA	NA	0	0	0	0	0	0	0	0	0	0	0	0	0	0	2.50896	0	0
HeKa__LC_2__02442	HeKa__LC_2__02442_unrelaxed_rank_1_model_3.pdb	73.8784	Thor__BC__02372_unrelaxed_rank_1_model_3.pdb	Multiple	proposed	NA	HeKa__M8_58_Bin_297__02408__1-474	P54612	Cellular processes and signaling	T	Serine threonine-protein phosphatase 2A 65 kDa regulatory subunit A alpha	PPP2R1A	KOG0211	KOG0211	AF-P54612-F1-model_v2.pdb.gz	510	1078	1085	4	586	589	0.524424	0.989813	NO	307	6.092e-08	0.132	Serine/threonine-protein phosphatase 2A 65 kDa regulatory subunit A alpha isoform; AltName: Full=PP2A subunit A isoform PR65-alpha; AltName: Full=PP2A subunit A isoform R1-alpha	-!- FUNCTION: The PR65 subunit of protein phosphatase 2A serves as a scaffolding molecule to coordinate the assembly of the catalytic subunit and a variable regulatory B subunit. Upon interaction with GNA12 promotes dephosphorylation of mic	EMBL; Z34955; CAA84414.1; -; mRNA. RefSeq; NP_999189.1; NM_214024.1. AlphaFoldDB; P54612; -. SMR; P54612; -. CORUM; P54612; -. STRING; 9823.ENSSSCP00000024131; -. PaxDb; P54612; -. PeptideAtlas; P54612; -. PRIDE; P54612; -. Ensembl; ENSSSCT00005003377; ENSSSCP00005001966; ENSSSCG00005002253. Ensembl; ENSSSCT00040030126; ENSSSCP00040012577; ENSSSCG00040022372. Ensembl; ENSSSCT00070033438; ENSSSCP00070027938; ENSSSCG00070016930. GeneID; 397088; -. KEGG; ssc:397088; -. CTD; 5518; -. eggNOG; KOG0211; Eukaryota. HOGENOM; CLU_015533_2_1_1; -. InParanoid; P54612; -. OMA; WAQNTVI; -. OrthoDB; 447572at2759; -. TreeFam; TF105552; -. Reactome; R-SSC-141444; Amplification of signal from unattached kinetochores via a MAD2 inhibitory signal. Reactome; R-SSC-195253; Degradation of beta-catenin by the destruction complex. Reactome; R-SSC-196299; Beta-catenin phosphorylation cascade. Reactome; R-SSC-2467813; Separation of Sister Chromatids. Reactome; R-SSC-2500257; Resolution of Sister Chromatid Cohesion. Reactome; R-SSC-2565942; Regulation of PLK1 Activity at G2/M Transition. Reactome; R-SSC-380259; Loss of Nlp from mitotic centrosomes. Reactome; R-SSC-380270; Recruitment of mitotic centrosome proteins and complexes. Reactome; R-SSC-380284; Loss of proteins required for interphase microtubule organization from the centrosome. Reactome; R-SSC-380320; Recruitment of NuMA to mitotic centrosomes. Reactome; R-SSC-389513; CTLA4 inhibitory signaling. Reactome; R-SSC-5620912; Anchoring of the basal body to the plasma membrane. Reactome; R-SSC-5663220; RHO GTPases Activate Formins. Reactome; R-SSC-68877; Mitotic Prometaphase. Reactome; R-SSC-8854518; AURKA Activation by TPX2. Reactome; R-SSC-9648025; EML4 and NUDC in mitotic spindle formation. Reactome; R-SSC-975957; Nonsense Mediated Decay (NMD) enhanced by the Exon Junction Complex (EJC). Proteomes; UP000008227; Unplaced. Proteomes; UP000314985; Unassembled WGS sequence. Bgee; ENSSSCG00000024413; Expressed in frontal cortex and 48 other tissues. ExpressionAtlas; P54612; baseline and differential. Genevisible; P54612; SS. GO; GO:0000775; C:chromosome, centromeric region; ISS:UniProtKB. GO; GO:0005737; C:cytoplasm; IBA:GO_Central. GO; GO:0030425; C:dendrite; IEA:UniProtKB-SubCell. GO; GO:0016328; C:lateral plasma membrane; IEA:UniProtKB-SubCell. GO; GO:0005634; C:nucleus; IEA:UniProtKB-SubCell. GO; GO:0000159; C:protein phosphatase type 2A complex; IBA:GO_Central. GO; GO:0019888; F:protein phosphatase regulator activity; IBA:GO_Central. GO; GO:0007059; P:chromosome segregation; ISS:UniProtKB. GO; GO:0006470; P:protein dephosphorylation; IBA:GO_Central. GO; GO:0065003; P:protein-containing complex assembly; IEA:InterPro. Gene3D; 1.25.10.10; -; 1. InterPro; IPR011989; ARM-like. InterPro; IPR016024; ARM-type_fold. InterPro; IPR000357; HEAT. InterPro; IPR021133; HEAT_type_2. InterPro; IPR031090; PP2A_A_meta. PANTHER; PTHR10648:SF2; PTHR10648:SF2; 1. Pfam; PF02985; HEAT; 1. SUPFAM; SSF48371; SSF48371; 1. PROSITE; PS50077; HEAT_REPEAT; 11.	Cytoplasm {ECO:0000250|UniProtKB:Q32PI5}. Nucleus {ECO:0000250|UniProtKB:P30153}. Chromosome, centromere {ECO:0000250|UniProtKB:P30153}. Lateral cell membrane {ECO:0000250|UniProtKB:P30153}. Cell projection, dendrite {ECO:0000250|UniProtKB:P30153}. Note=Centromeric localization requires the presence of BUB1. {ECO:0000250|UniProtKB:P30153}.	Eukaryota; Metazoa; Chordata; Craniata; Vertebrata; Euteleostomi; Mammalia; Eutheria; Laurasiatheria; Artiodactyla; Suina; Suidae; Sus.	Eukaryota	4rv1.cif_A Crystal Structure of Engineered Protein. Northeast Structural Genomics Consortium (NESG) Target OR497.	Serine/threonine-protein phosphatase 2A 65 kDa regulatory subunit A alpha isoform; AltName: Full=PP2A subunit A isoform PR65-alpha; AltName: Full=PP2A subunit A isoform R1-alpha	P54612	-!- FUNCTION: The PR65 subunit of protein phosphatase 2A serves as a scaffolding molecule to coordinate the assembly of the catalytic subunit and a variable regulatory B subunit. Upon interaction with GNA12 promotes dephosphorylation of mic	EMBL; Z34955; CAA84414.1; -; mRNA. RefSeq; NP_999189.1; NM_214024.1. AlphaFoldDB; P54612; -. SMR; P54612; -. CORUM; P54612; -. STRING; 9823.ENSSSCP00000024131; -. PaxDb; P54612; -. PeptideAtlas; P54612; -. PRIDE; P54612; -. Ensembl; ENSSSCT00005003377; ENSSSCP00005001966; ENSSSCG00005002253. Ensembl; ENSSSCT00040030126; ENSSSCP00040012577; ENSSSCG00040022372. Ensembl; ENSSSCT00070033438; ENSSSCP00070027938; ENSSSCG00070016930. GeneID; 397088; -. KEGG; ssc:397088; -. CTD; 5518; -. eggNOG; KOG0211; Eukaryota. HOGENOM; CLU_015533_2_1_1; -. InParanoid; P54612; -. OMA; WAQNTVI; -. OrthoDB; 447572at2759; -. TreeFam; TF105552; -. Reactome; R-SSC-141444; Amplification of signal from unattached kinetochores via a MAD2 inhibitory signal. Reactome; R-SSC-195253; Degradation of beta-catenin by the destruction complex. Reactome; R-SSC-196299; Beta-catenin phosphorylation cascade. Reactome; R-SSC-2467813; Separation of Sister Chromatids. Reactome; R-SSC-2500257; Resolution of Sister Chromatid Cohesion. Reactome; R-SSC-2565942; Regulation of PLK1 Activity at G2/M Transition. Reactome; R-SSC-380259; Loss of Nlp from mitotic centrosomes. Reactome; R-SSC-380270; Recruitment of mitotic centrosome proteins and complexes. Reactome; R-SSC-380284; Loss of proteins required for interphase microtubule organization from the centrosome. Reactome; R-SSC-380320; Recruitment of NuMA to mitotic centrosomes. Reactome; R-SSC-389513; CTLA4 inhibitory signaling. Reactome; R-SSC-5620912; Anchoring of the basal body to the plasma membrane. Reactome; R-SSC-5663220; RHO GTPases Activate Formins. Reactome; R-SSC-68877; Mitotic Prometaphase. Reactome; R-SSC-8854518; AURKA Activation by TPX2. Reactome; R-SSC-9648025; EML4 and NUDC in mitotic spindle formation. Reactome; R-SSC-975957; Nonsense Mediated Decay (NMD) enhanced by the Exon Junction Complex (EJC). Proteomes; UP000008227; Unplaced. Proteomes; UP000314985; Unassembled WGS sequence. Bgee; ENSSSCG00000024413; Expressed in frontal cortex and 48 other tissues. ExpressionAtlas; P54612; baseline and differential. Genevisible; P54612; SS. GO; GO:0000775; C:chromosome, centromeric region; ISS:UniProtKB. GO; GO:0005737; C:cytoplasm; IBA:GO_Central. GO; GO:0030425; C:dendrite; IEA:UniProtKB-SubCell. GO; GO:0016328; C:lateral plasma membrane; IEA:UniProtKB-SubCell. GO; GO:0005634; C:nucleus; IEA:UniProtKB-SubCell. GO; GO:0000159; C:protein phosphatase type 2A complex; IBA:GO_Central. GO; GO:0019888; F:protein phosphatase regulator activity; IBA:GO_Central. GO; GO:0007059; P:chromosome segregation; ISS:UniProtKB. GO; GO:0006470; P:protein dephosphorylation; IBA:GO_Central. GO; GO:0065003; P:protein-containing complex assembly; IEA:InterPro. Gene3D; 1.25.10.10; -; 1. InterPro; IPR011989; ARM-like. InterPro; IPR016024; ARM-type_fold. InterPro; IPR000357; HEAT. InterPro; IPR021133; HEAT_type_2. InterPro; IPR031090; PP2A_A_meta. PANTHER; PTHR10648:SF2; PTHR10648:SF2; 1. Pfam; PF02985; HEAT; 1. SUPFAM; SSF48371; SSF48371; 1. PROSITE; PS50077; HEAT_REPEAT; 11.	0.524424	0.989813	0.865028	0	0.0919498	2006	103	94	116	AF-A0A3M1V7I1-F1-model_v4	Uncharacterized protein	Euryarchaeota archaeon	KOG0211; Eukaryota	COG5240,KOG1060,KOG1058,KOG1078,KOG0211,KOG1059,KOG1242,KOG1061,KOG1062,KOG0166,KOG1241,KOG2259,KOG0212,KOG1824,KOG4413,COG5218,COG5215,KOG4500,KOG2023,COG5064,COG5096,KOG4224,COG1413,KOG1293,KOG1077,KOG4535,KOG1820,KOG2032,COG5181,KOG1248,KOG2025,KOG0567,KOG4199,KOG2171,KOG1943,KOG1967	NA	NA	NA	NA	NA	NA	NA	cog.000090;cog.006839	HeKa__LC_2__02442_738-942;HeKa__LC_2__02442_943-1085	HeKa__M8_58_Bin_297__02408__1-474	HeKa__LC_2__02442__1-737	YES	PF02985 HEAT 1	NA	NA	NA	0	0	0	0	0	50	0	0	0	0	0	0	0	0	0	0	0
Loki__9R3_14__03103	Loki__9R3_14__03103_unrelaxed_rank_1_model_4.pdb	67.3483	Thor__BC__02372_unrelaxed_rank_1_model_3.pdb	Multiple	proposed	NA	HeHe__SHR11__02880	P54613	Cellular processes and signaling	T	Serine threonine-protein phosphatase 2A 65 kDa regulatory subunit A beta isoform	PPP2R1B	KOG0211	KOG0211	AF-P54613-F1-model_v2.pdb.gz	546	1150	1200	26	599	602	0.504167	0.953488	NO	400	1.425e-11	0.164	Serine/threonine-protein phosphatase 2A 65 kDa regulatory subunit A beta isoform; AltName: Full=PP2A subunit A isoform PR65-beta; AltName: Full=PP2A subunit A isoform R1-beta; Flags: Fragment	-!- FUNCTION: The PR65 subunit of protein phosphatase 2A serves as a scaffolding molecule to coordinate the assembly of the catalytic subunit and a variable regulatory B subunit. -!- SUBUNIT: PP2A exists in several trimeric forms, all of which	EMBL; Z34931; CAA84403.1; -; mRNA. PIR; D34541; D34541. AlphaFoldDB; P54613; -. SMR; P54613; -. STRING; 9823.ENSSSCP00000020079; -. PaxDb; P54613; -. PeptideAtlas; P54613; -. PRIDE; P54613; -. eggNOG; KOG0211; Eukaryota. InParanoid; P54613; -. Proteomes; UP000008227; Unplaced. Proteomes; UP000314985; Unplaced. GO; GO:0005737; C:cytoplasm; IBA:GO_Central. GO; GO:0000159; C:protein phosphatase type 2A complex; IBA:GO_Central. GO; GO:0019888; F:protein phosphatase regulator activity; IBA:GO_Central. GO; GO:0006470; P:protein dephosphorylation; IBA:GO_Central. Gene3D; 1.25.10.10; -; 1. InterPro; IPR011989; ARM-like. InterPro; IPR016024; ARM-type_fold. InterPro; IPR000357; HEAT. InterPro; IPR021133; HEAT_type_2. Pfam; PF02985; HEAT; 1. SUPFAM; SSF48371; SSF48371; 1. PROSITE; PS50077; HEAT_REPEAT; 11.	NA	Eukaryota; Metazoa; Chordata; Craniata; Vertebrata; Euteleostomi; Mammalia; Eutheria; Laurasiatheria; Artiodactyla; Suina; Suidae; Sus.	Eukaryota	6qx9.cif_B1 Structure of a human fully-assembled precatalytic spliceosome (pre-B complex).	Serine/threonine-protein phosphatase 2A 65 kDa regulatory subunit A beta isoform; AltName: Full=PP2A subunit A isoform PR65-beta; AltName: Full=PP2A subunit A isoform R1-beta; Flags: Fragment	P54613	-!- FUNCTION: The PR65 subunit of protein phosphatase 2A serves as a scaffolding molecule to coordinate the assembly of the catalytic subunit and a variable regulatory B subunit. -!- SUBUNIT: PP2A exists in several trimeric forms, all of which	EMBL; Z34931; CAA84403.1; -; mRNA. PIR; D34541; D34541. AlphaFoldDB; P54613; -. SMR; P54613; -. STRING; 9823.ENSSSCP00000020079; -. PaxDb; P54613; -. PeptideAtlas; P54613; -. PRIDE; P54613; -. eggNOG; KOG0211; Eukaryota. InParanoid; P54613; -. Proteomes; UP000008227; Unplaced. Proteomes; UP000314985; Unplaced. GO; GO:0005737; C:cytoplasm; IBA:GO_Central. GO; GO:0000159; C:protein phosphatase type 2A complex; IBA:GO_Central. GO; GO:0019888; F:protein phosphatase regulator activity; IBA:GO_Central. GO; GO:0006470; P:protein dephosphorylation; IBA:GO_Central. Gene3D; 1.25.10.10; -; 1. InterPro; IPR011989; ARM-like. InterPro; IPR016024; ARM-type_fold. InterPro; IPR000357; HEAT. InterPro; IPR021133; HEAT_type_2. Pfam; PF02985; HEAT; 1. SUPFAM; SSF48371; SSF48371; 1. PROSITE; PS50077; HEAT_REPEAT; 11.	0.504167	0.953488	0.263038	1	1	575	1400	106	105	AF-A0A1D2QUA7-F1-model_v4;AF-X0X089-F1-model_v4	Uncharacterized protein	Candidatus Altiarchaeales archaeon WOR_SM1_SCG;marine sediment metagenome	KOG0211; Eukaryota	KOG2259,COG5116,KOG1059,KOG0211,KOG1078,KOG1058,COG5240,KOG1061,KOG2062,KOG1062,COG1413,KOG0567,COG5096,KOG1060,KOG1077,KOG1240,COG1474,KOG1242,KOG2025,KOG0212,COG5218,KOG4535,KOG1949,COG5064,COG2255,KOG4500,KOG1525,COG3267,KOG4224,COG2087,KOG2228,KOG0991,COG1466,KOG2005,COG5110,KOG1820,KOG1293,COG5215,KOG2032,COG4639,COG1484,KOG1942,COG1618,KOG0990	NA	NA	NA	NA	NA	NA	NA	cog.005580	Loki__9R3_14__03103_34-196	HeHe__SHR11__02880	Loki__9R3_14__03103__197-1200	YES	PF02985 HEAT 1	PF00910;PF13646;PF02985;PF13646	RNA helicase;#;HEAT repeats;#;HEAT repeat;#;HEAT repeats	Loki__9R3_14__03103__244-315;Loki__9R3_14__03103__892-977;Loki__9R3_14__03103__988-1016;Loki__9R3_14__03103__1058-1146	50	0	0	0	0	0	1.1236	0	0	0	0	5.71429	0	0	1.43369	0	0
Loki__YT5_1216__01343	Loki__YT5_1216__01343_unrelaxed_rank_1_model_3.pdb	75.8374	Thor__BC__02372_unrelaxed_rank_1_model_3.pdb	Multiple	proposed	NA	cog.014271	P55383	Information storage and processing	K	SIR2-like domain	-	COG0846	NA	AF-P55383-F1-model_v2.pdb.gz	160	1120	1127	282	1195	1197	0.852706	0.763576	NO	227	3.782e-08	0.102	Uncharacterized protein y4cA		EMBL; U00090; AAB91631.1; -; Genomic_DNA. PIR; T28628; T28628. RefSeq; NP_443793.1; NC_000914.2. RefSeq; WP_010875056.1; NC_000914.2. AlphaFoldDB; P55383; -. STRING; 394.NGR_a00130; -. PRIDE; P55383; -. EnsemblBacteria; AAB91631; AAB91631; NGR_a00130. KEGG; rhi:NGR_a00130; -. PATRIC; fig|394.7.peg.11; -. eggNOG; COG0846; Bacteria. HOGENOM; CLU_267953_0_0_5; -. OMA; WEGFLWS; -. OrthoDB; 129736at2; -. Proteomes; UP000001054; Plasmid sym pNGR234a. InterPro; IPR029035; DHS-like_NAD/FAD-binding_dom. InterPro; IPR039444; SIR2-like. Pfam; PF13289; SIR2_2; 1. SUPFAM; SSF52467; SSF52467; 1.	NA	Bacteria; Proteobacteria; Alphaproteobacteria; Hyphomicrobiales; Rhizobiaceae; Sinorhizobium/Ensifer group; Sinorhizobium.	Bacteria	6yvd.cif_A Head segment of the S.cerevisiae condensin holocomplex in presence of ATP	Exportin-6-A	Q53I77	-!- FUNCTION: Mediates the nuclear export of actin and profilin-actin complexes in somatic cells. Oocyte nuclei lack active actin export. {ECO:0000269|PubMed:16489345}. -!- SUBCELLULAR LOCATION: Nucleus {ECO:0000269|PubMed:16489345}. Cytoplasm	EMBL; AJ865375; CAI26296.1; -; mRNA. EMBL; BC084952; AAH84952.1; -; mRNA. RefSeq; NP_001088605.1; NM_001095136.1. AlphaFoldDB; Q53I77; -. SMR; Q53I77; -. DNASU; 495496; -. GeneID; 495496; -. KEGG; xla:495496; -. CTD; 495496; -. Xenbase; XB-GENE-6253815; xpo6.S. OrthoDB; 214523at2759; -. Proteomes; UP000186698; Chromosome 9_10S. GO; GO:0005737; C:cytoplasm; IEA:UniProtKB-SubCell. GO; GO:0005634; C:nucleus; IEA:UniProtKB-SubCell. GO; GO:0005049; F:nuclear export signal receptor activity; IEA:InterPro. GO; GO:0031267; F:small GTPase binding; IEA:InterPro. GO; GO:0006611; P:protein export from nucleus; ISS:UniProtKB. Gene3D; 1.25.10.10; -; 1. InterPro; IPR011989; ARM-like. InterPro; IPR016024; ARM-type_fold. InterPro; IPR013598; Exportin-1/Importin-b-like. InterPro; IPR001494; Importin-beta_N. InterPro; IPR040016; XPO6. PANTHER; PTHR21452; PTHR21452; 1. Pfam; PF03810; IBN_N; 1. Pfam; PF08389; Xpo1; 1. SMART; SM00913; IBN_N; 1. SUPFAM; SSF48371; SSF48371; 1. PROSITE; PS50166; IMPORTIN_B_NT; 1.	0.99024	0.972687	0.034749	1	1	9	194	20	36	AF-A0A0F8ZJD3-F1-model_v4;AF-A0A0F9DPA5-F1-model_v4	Uncharacterized protein	marine sediment metagenome	COG0846; Bacteria	NA	NA	NA	cog.014271	Uncharacterized protein	S	-	-	cog.014271;cog.014271	Loki__YT5_1216__01343_1-1127;Loki__YT5_1216__01343_1-1127	NA	NA	NO	PF13289 SIR2_2 1	NA	NA	NA	0	0	0	0	0	3.57143	0	0	0	0	0	5.71429	0	0	8.24373	0	14.2857
Loki__HM1_B6_4__01713	Loki__HM1_B6_4__01713_unrelaxed_rank_1_model_4.pdb	64.9267	Thor__BC__02372_unrelaxed_rank_1_model_3.pdb	Multiple	proposed	NA	Loki__HM5_B55__01821__1-609	Q2KJJ0	Information storage and processing	K	factor 6	PRPF6	KOG0495	KOG0495	AF-Q2KJJ0-F1-model_v2.pdb.gz	163	1153	1181	102	938	941	0.839119	0.889479	NO	106	1.695e-05	0.115	Pre-mRNA-processing factor 6; AltName: Full=PRP6 homolog; AltName: Full=U5 snRNP-associated 102 kDa protein; Short=U5-102 kDa protein	-!- FUNCTION: Involved in pre-mRNA splicing as component of the U4/U6-U5 tri-snRNP complex, one of the building blocks of the spliceosome. Enhances dihydrotestosterone-induced transactivation activity of AR, as well as dexamethasone-induced	EMBL; AAFC03042419; -; NOT_ANNOTATED_CDS; Genomic_DNA. EMBL; BC105318; AAI05319.1; -; mRNA. RefSeq; NP_001039840.1; NM_001046375.2. AlphaFoldDB; Q2KJJ0; -. SMR; Q2KJJ0; -. STRING; 9913.ENSBTAP00000015480; -. PaxDb; Q2KJJ0; -. PRIDE; Q2KJJ0; -. Ensembl; ENSBTAT00000081159; ENSBTAP00000074220; ENSBTAG00000011656. GeneID; 534228; -. KEGG; bta:534228; -. CTD; 24148; -. VEuPathDB; HostDB:ENSBTAG00000011656; -. VGNC; VGNC:33382; PRPF6. eggNOG; KOG0495; Eukaryota. GeneTree; ENSGT00550000075016; -. HOGENOM; CLU_007010_0_0_1; -. InParanoid; Q2KJJ0; -. OMA; DGWAWYY; -. OrthoDB; 335779at2759; -. TreeFam; TF105743; -. Proteomes; UP000009136; Chromosome 13. Bgee; ENSBTAG00000011656; Expressed in leukocyte and 99 other tissues. ExpressionAtlas; Q2KJJ0; baseline. GO; GO:0071013; C:catalytic step 2 spliceosome; IBA:GO_Central. GO; GO:0016607; C:nuclear speck; ISS:UniProtKB. GO; GO:0071005; C:U2-type precatalytic spliceosome; ISS:UniProtKB. GO; GO:0046540; C:U4/U6 x U5 tri-snRNP complex; IBA:GO_Central. GO; GO:0005682; C:U5 snRNP; IEA:Ensembl. GO; GO:0050681; F:androgen receptor binding; IEA:Ensembl. GO; GO:0042802; F:identical protein binding; IEA:Ensembl. GO; GO:0043021; F:ribonucleoprotein complex binding; IEA:Ensembl. GO; GO:0003723; F:RNA binding; IEA:Ensembl. GO; GO:0003713; F:transcription coactivator activity; IEA:Ensembl. GO; GO:0000398; P:mRNA splicing, via spliceosome; ISS:UniProtKB. GO; GO:0045944; P:positive regulation of transcription by RNA polymerase II; IEA:Ensembl. GO; GO:0006403; P:RNA localization; IEA:Ensembl. GO; GO:0000244; P:spliceosomal tri-snRNP complex assembly; IBA:GO_Central. Gene3D; 1.25.40.10; -; 4. InterPro; IPR003107; HAT. InterPro; IPR010491; PRP1_N. InterPro; IPR027108; Prp6/Prp1/STA1. InterPro; IPR045075; Syf1-like. InterPro; IPR011990; TPR-like_helical_dom_sf. InterPro; IPR019734; TPR_repeat. PANTHER; PTHR11246; PTHR11246; 1. PANTHER; PTHR11246:SF1; PTHR11246:SF1; 1. Pfam; PF06424; PRP1_N; 1. SMART; SM00386; HAT; 13. SMART; SM00028; TPR; 3. SUPFAM; SSF48452; SSF48452; 4. PROSITE; PS50293; TPR_REGION; 2.	Nucleus, nucleoplasm {ECO:0000250|UniProtKB:O94906}. Nucleus speckle {ECO:0000250|UniProtKB:O94906}. Note=Localized in splicing speckles. {ECO:0000250|UniProtKB:O94906}.	Eukaryota; Metazoa; Chordata; Craniata; Vertebrata; Euteleostomi; Mammalia; Eutheria; Laurasiatheria; Artiodactyla; Ruminantia; Pecora; Bovidae;OC Bovinae; Bos.	Eukaryota	4ol0.cif_B Crystal structure of transportin-SR2, a karyopherin involved in human disease, in complex with Ran	Pre-mRNA-processing factor 6; AltName: Full=PRP6 homolog; AltName: Full=U5 snRNP-associated 102 kDa protein; Short=U5-102 kDa protein	Q2KJJ0	-!- FUNCTION: Involved in pre-mRNA splicing as component of the U4/U6-U5 tri-snRNP complex, one of the building blocks of the spliceosome. Enhances dihydrotestosterone-induced transactivation activity of AR, as well as dexamethasone-induced	EMBL; AAFC03042419; -; NOT_ANNOTATED_CDS; Genomic_DNA. EMBL; BC105318; AAI05319.1; -; mRNA. RefSeq; NP_001039840.1; NM_001046375.2. AlphaFoldDB; Q2KJJ0; -. SMR; Q2KJJ0; -. STRING; 9913.ENSBTAP00000015480; -. PaxDb; Q2KJJ0; -. PRIDE; Q2KJJ0; -. Ensembl; ENSBTAT00000081159; ENSBTAP00000074220; ENSBTAG00000011656. GeneID; 534228; -. KEGG; bta:534228; -. CTD; 24148; -. VEuPathDB; HostDB:ENSBTAG00000011656; -. VGNC; VGNC:33382; PRPF6. eggNOG; KOG0495; Eukaryota. GeneTree; ENSGT00550000075016; -. HOGENOM; CLU_007010_0_0_1; -. InParanoid; Q2KJJ0; -. OMA; DGWAWYY; -. OrthoDB; 335779at2759; -. TreeFam; TF105743; -. Proteomes; UP000009136; Chromosome 13. Bgee; ENSBTAG00000011656; Expressed in leukocyte and 99 other tissues. ExpressionAtlas; Q2KJJ0; baseline. GO; GO:0071013; C:catalytic step 2 spliceosome; IBA:GO_Central. GO; GO:0016607; C:nuclear speck; ISS:UniProtKB. GO; GO:0071005; C:U2-type precatalytic spliceosome; ISS:UniProtKB. GO; GO:0046540; C:U4/U6 x U5 tri-snRNP complex; IBA:GO_Central. GO; GO:0005682; C:U5 snRNP; IEA:Ensembl. GO; GO:0050681; F:androgen receptor binding; IEA:Ensembl. GO; GO:0042802; F:identical protein binding; IEA:Ensembl. GO; GO:0043021; F:ribonucleoprotein complex binding; IEA:Ensembl. GO; GO:0003723; F:RNA binding; IEA:Ensembl. GO; GO:0003713; F:transcription coactivator activity; IEA:Ensembl. GO; GO:0000398; P:mRNA splicing, via spliceosome; ISS:UniProtKB. GO; GO:0045944; P:positive regulation of transcription by RNA polymerase II; IEA:Ensembl. GO; GO:0006403; P:RNA localization; IEA:Ensembl. GO; GO:0000244; P:spliceosomal tri-snRNP complex assembly; IBA:GO_Central. Gene3D; 1.25.40.10; -; 4. InterPro; IPR003107; HAT. InterPro; IPR010491; PRP1_N. InterPro; IPR027108; Prp6/Prp1/STA1. InterPro; IPR045075; Syf1-like. InterPro; IPR011990; TPR-like_helical_dom_sf. InterPro; IPR019734; TPR_repeat. PANTHER; PTHR11246; PTHR11246; 1. PANTHER; PTHR11246:SF1; PTHR11246:SF1; 1. Pfam; PF06424; PRP1_N; 1. SMART; SM00386; HAT; 13. SMART; SM00028; TPR; 3. SUPFAM; SSF48452; SSF48452; 4. PROSITE; PS50293; TPR_REGION; 2.	0.839119	0.889479	0.0519878	1	1	17	291	13	6	AF-A0A7C5YFJ1-F1-model_v4	Tetratricopeptide repeat protein	Armatimonadetes bacterium	KOG0495; Eukaryota	NA	NA	NA	NA	NA	NA	NA	NA	cog.000081	Loki__HM1_B6_4__01713_1050-1181	Loki__HM5_B55__01821__1-609	Loki__HM1_B6_4__01713__1-1049	YES	PF06424 PRP1_N 1	NA	NA	NA	0	0	0	0	0	0	0	0	0	0	0	0	0	0	8.60215	0	0
Loki__D4993_C5_H3_Bin_468__01028	Loki__D4993_C5_H3_Bin_468__01028_unrelaxed_rank_1_model_3.pdb	72.4037	Thor__BC__02372_unrelaxed_rank_1_model_3.pdb	Multiple	proposed	Liu et al, 2021	Loki__Meg19_1012_Bin_476__02518__1-109	Q32PI5	Cellular processes and signaling	T	Serine threonine-protein phosphatase 2A 65 kDa regulatory subunit A alpha	PPP2R1A	KOG0211	KOG0211	AF-Q32PI5-F1-model_v2.pdb.gz	445	1113	1175	7	588	589	0.569362	0.988115	NO	260	1.129e-06	0.125	Serine/threonine-protein phosphatase 2A 65 kDa regulatory subunit A alpha isoform; AltName: Full=Medium tumor antigen-associated 61 kDa protein; AltName: Full=PP2A subunit A isoform PR65-alpha; AltName: Full=PP2A subunit A isoform R1-alpha	-!- FUNCTION: The PR65 subunit of protein phosphatase 2A serves as a scaffolding molecule to coordinate the assembly of the catalytic subunit and a variable regulatory B subunit. Upon interaction with GNA12 promotes dephosphorylation of mic	EMBL; BC108103; AAI08104.1; -; mRNA. RefSeq; NP_001032554.1; NM_001037477.1. AlphaFoldDB; Q32PI5; -. SMR; Q32PI5; -. STRING; 9913.ENSBTAP00000026449; -. PaxDb; Q32PI5; -. PeptideAtlas; Q32PI5; -. PRIDE; Q32PI5; -. GeneID; 535321; -. KEGG; bta:535321; -. CTD; 5518; -. eggNOG; KOG0211; Eukaryota. InParanoid; Q32PI5; -. OrthoDB; 447572at2759; -. Proteomes; UP000009136; Unplaced. GO; GO:0000775; C:chromosome, centromeric region; IEA:UniProtKB-SubCell. GO; GO:0005737; C:cytoplasm; IDA:UniProtKB. GO; GO:0030425; C:dendrite; IEA:UniProtKB-SubCell. GO; GO:0016328; C:lateral plasma membrane; IEA:UniProtKB-SubCell. GO; GO:0005634; C:nucleus; IEA:UniProtKB-SubCell. GO; GO:0019888; F:protein phosphatase regulator activity; IEA:InterPro. GO; GO:0007059; P:chromosome segregation; IEA:UniProtKB-KW. GO; GO:0065003; P:protein-containing complex assembly; IEA:InterPro. Gene3D; 1.25.10.10; -; 1. InterPro; IPR011989; ARM-like. InterPro; IPR016024; ARM-type_fold. InterPro; IPR000357; HEAT. InterPro; IPR021133; HEAT_type_2. InterPro; IPR031090; PP2A_A_meta. PANTHER; PTHR10648:SF2; PTHR10648:SF2; 1. Pfam; PF02985; HEAT; 3. SUPFAM; SSF48371; SSF48371; 1. PROSITE; PS50077; HEAT_REPEAT; 11.	Chromosome, centromere {ECO:0000250|UniProtKB:P30153}. Nucleus {ECO:0000250|UniProtKB:P30153}. Cytoplasm {ECO:0000269|PubMed:12912990}. Lateral cell membrane {ECO:0000250|UniProtKB:P30153}. Cell projection, dendrite {ECO:0000250|UniProtKB:P30153}. Note=Centromeric localization requires the presence of BUB1. {ECO:0000250|UniProtKB:P30153}.	Eukaryota; Metazoa; Chordata; Craniata; Vertebrata; Euteleostomi; Mammalia; Eutheria; Laurasiatheria; Artiodactyla; Ruminantia; Pecora; Bovidae;OC Bovinae; Bos.	Eukaryota	6ef4.cif_A Crystal structure of mouse PP2A Aalpha P179R mutant	Serine/threonine-protein phosphatase 2A 65 kDa regulatory subunit A alpha isoform; AltName: Full=Medium tumor antigen-associated 61 kDa protein; AltName: Full=PP2A subunit A isoform PR65-alpha; AltName: Full=PP2A subunit A isoform R1-alpha	Q32PI5	-!- FUNCTION: The PR65 subunit of protein phosphatase 2A serves as a scaffolding molecule to coordinate the assembly of the catalytic subunit and a variable regulatory B subunit. Upon interaction with GNA12 promotes dephosphorylation of mic	EMBL; BC108103; AAI08104.1; -; mRNA. RefSeq; NP_001032554.1; NM_001037477.1. AlphaFoldDB; Q32PI5; -. SMR; Q32PI5; -. STRING; 9913.ENSBTAP00000026449; -. PaxDb; Q32PI5; -. PeptideAtlas; Q32PI5; -. PRIDE; Q32PI5; -. GeneID; 535321; -. KEGG; bta:535321; -. CTD; 5518; -. eggNOG; KOG0211; Eukaryota. InParanoid; Q32PI5; -. OrthoDB; 447572at2759; -. Proteomes; UP000009136; Unplaced. GO; GO:0000775; C:chromosome, centromeric region; IEA:UniProtKB-SubCell. GO; GO:0005737; C:cytoplasm; IDA:UniProtKB. GO; GO:0030425; C:dendrite; IEA:UniProtKB-SubCell. GO; GO:0016328; C:lateral plasma membrane; IEA:UniProtKB-SubCell. GO; GO:0005634; C:nucleus; IEA:UniProtKB-SubCell. GO; GO:0019888; F:protein phosphatase regulator activity; IEA:InterPro. GO; GO:0007059; P:chromosome segregation; IEA:UniProtKB-KW. GO; GO:0065003; P:protein-containing complex assembly; IEA:InterPro. Gene3D; 1.25.10.10; -; 1. InterPro; IPR011989; ARM-like. InterPro; IPR016024; ARM-type_fold. InterPro; IPR000357; HEAT. InterPro; IPR021133; HEAT_type_2. InterPro; IPR031090; PP2A_A_meta. PANTHER; PTHR10648:SF2; PTHR10648:SF2; 1. Pfam; PF02985; HEAT; 3. SUPFAM; SSF48371; SSF48371; 1. PROSITE; PS50077; HEAT_REPEAT; 11.	0.569362	0.988115	0.792089	0	3.82921e-08	1562	218	77	115	AF-A0A0F9UGY2-F1-model_v4;AF-A0A7V5STG6-F1-model_v4	Uncharacterized protein;HEAT repeat domain-containing protein	marine sediment metagenome;Bacteroidetes bacterium	KOG0211; Eukaryota	KOG1240,KOG2062,KOG1059,KOG0212,KOG2259,KOG1061,COG5181,KOG1060	KOG1061,COG5240,KOG2032,KOG1058,KOG1242,KOG0212,KOG1240,KOG2956,KOG4535,COG5215,KOG1059,KOG1078,KOG1062,KOG0213,KOG0915,KOG1060,KOG1820,KOG4500,COG5096,KOG2259,KOG1824,KOG2137,COG5116,KOG1241,KOG1932,KOG1248,KOG4224,KOG0166,COG5181,KOG0211,KOG1077,KOG2023,KOG1943,KOG4413,COG5064,KOG1949,KOG0168,KOG4653,KOG1293,COG5369	NA	NA	NA	NA	NA	NA	cog.000413;cog.002852;cog.013452	Loki__D4993_C5_H3_Bin_468__01028_593-951;Loki__D4993_C5_H3_Bin_468__01028_1-393;Loki__D4993_C5_H3_Bin_468__01028_953-1175	Loki__Meg19_1012_Bin_476__02518__1-109	Loki__D4993_C5_H3_Bin_468__01028__394-592	YES	PF02985 HEAT 3	PF13646	HEAT repeats	Loki__D4993_C5_H3_Bin_468__01028__804-875	0	0	0	0	0	0	0	0	0	0	0	0	0	0	1.79211	0	0
HeKa__BHB10_2_Bin_344__00327	HeKa__BHB10_2_Bin_344__00327_unrelaxed_rank_1_model_3.pdb	76.5355	Thor__BC__02372_unrelaxed_rank_1_model_3.pdb	Multiple	proposed	NA	HeHo__M8_58_Bin_52__00767__668-794	Q52999	Cellular processes and signaling	T	AAA ATPase domain	-	COG1672	NA	AF-Q52999-F1-model_v2.pdb.gz	43	1101	1101	28	1025	1029	0.961853	0.969874	YES	1526	6.804e-41	0.187	Uncharacterized protein R02095	-!- SEQUENCE CAUTION: Sequence=AAA88525.1; Type=Frameshift; Evidence={ECO:0000305}	EMBL; AL591688; CAC46674.1; -; Genomic_DNA. EMBL; M30934; AAA88525.1; ALT_FRAME; Genomic_DNA. RefSeq; NP_386201.1; NC_003047.1. AlphaFoldDB; Q52999; -. SMR; Q52999; -. STRING; 266834.SMc01491; -. EnsemblBacteria; CAC46674; CAC46674; SMc01491. KEGG; sme:SMc01491; -. PATRIC; fig|266834.11.peg.3551; -. eggNOG; COG1672; Bacteria. eggNOG; COG2114; Bacteria. HOGENOM; CLU_004435_3_1_5; -. OMA; YWGWWFT; -. Proteomes; UP000001976; Chromosome. GO; GO:0005524; F:ATP binding; IEA:UniProtKB-KW. GO; GO:0009190; P:cyclic nucleotide biosynthetic process; IEA:InterPro. GO; GO:0035556; P:intracellular signal transduction; IEA:InterPro. CDD; cd07302; CHD; 1. Gene3D; 3.30.70.1230; -; 1. InterPro; IPR001054; A/G_cyclase. InterPro; IPR041664; AAA_16. InterPro; IPR029787; Nucleotide_cyclase. InterPro; IPR027417; P-loop_NTPase. Pfam; PF13191; AAA_16; 1. Pfam; PF00211; Guanylate_cyc; 1. SMART; SM00044; CYCc; 1. SUPFAM; SSF52540; SSF52540; 1. SUPFAM; SSF55073; SSF55073; 1. PROSITE; PS50125; GUANYLATE_CYCLASE_2; 1.	NA	Bacteria; Proteobacteria; Alphaproteobacteria; Hyphomicrobiales; Rhizobiaceae; Sinorhizobium/Ensifer group; Sinorhizobium.	Bacteria	3r5g.cif_B Crystal structure of the adenylyl cyclase CyaB from P. aeruginosa;6mfv.cif_A Crystal structure of the Signal Transduction ATPase with Numerous Domains (STAND) protein with a tetratricopeptide repeat sensor PH0952 from Pyrococcus horikoshii	Adenylate cyclase type 10; EC=4.6.1.1; AltName: Full=Germ cell soluble adenylyl cyclase; Short=sAC; AltName: Full=Testicular soluble adenylyl cyclase	Q866F4	-!- FUNCTION: Catalyzes the formation of the signaling molecule cAMP. May function as sensor that mediates responses to changes in cellular bicarbonate and CO(2) levels (By similarity). Has a critical role in mammalian spermatogenesis by pr	EMBL; AY212921; AAO38673.1; -; mRNA. RefSeq; NP_001075622.1; NM_001082153.1. AlphaFoldDB; Q866F4; -. SMR; Q866F4; -. STRING; 9986.ENSOCUP00000001957; -. PRIDE; Q866F4; -. GeneID; 100008902; -. KEGG; ocu:100008902; -. CTD; 55811; -. eggNOG; ENOG502QPPT; Eukaryota. InParanoid; Q866F4; -. OrthoDB; 37924at2759; -. Proteomes; UP000001811; Unplaced. GO; GO:0005929; C:cilium; IEA:UniProtKB-SubCell. GO; GO:0005856; C:cytoskeleton; IEA:UniProtKB-SubCell. GO; GO:0005576; C:extracellular region; IEA:GOC. GO; GO:0005634; C:nucleus; ISS:UniProtKB. GO; GO:0048471; C:perinuclear region of cytoplasm; ISS:UniProtKB. GO; GO:0005886; C:plasma membrane; IEA:UniProtKB-SubCell. GO; GO:0004016; F:adenylate cyclase activity; ISS:UniProtKB. GO; GO:0005524; F:ATP binding; IEA:UniProtKB-KW. GO; GO:0071890; F:bicarbonate binding; ISS:UniProtKB. GO; GO:0000287; F:magnesium ion binding; IEA:InterPro. GO; GO:0006171; P:cAMP biosynthetic process; ISS:UniProtKB. GO; GO:0071241; P:cellular response to inorganic substance; ISS:UniProtKB. GO; GO:0003351; P:epithelial cilium movement involved in extracellular fluid movement; ISS:UniProtKB. GO; GO:0035556; P:intracellular signal transduction; IEA:InterPro. GO; GO:0007283; P:spermatogenesis; IEA:InterPro. CDD; cd07302; CHD; 2. Gene3D; 3.30.70.1230; -; 2. Gene3D; 3.40.50.300; -; 1. InterPro; IPR001054; A/G_cyclase. InterPro; IPR016577; Adenylate_cyclase_typ10. InterPro; IPR029787; Nucleotide_cyclase. InterPro; IPR027417; P-loop_NTPase. Pfam; PF00211; Guanylate_cyc; 2. PIRSF; PIRSF011131; Soluble_adenylyl_cyclase; 1. SMART; SM00044; CYCc; 1. SUPFAM; SSF52540; SSF52540; 1. SUPFAM; SSF55073; SSF55073; 2. PROSITE; PS50125; GUANYLATE_CYCLASE_2; 2.	0.981835	0.829193	0.0827145	1	1	802	8277	238	379	AF-A0A4Q7VDH6-F1-model_v4	Putative ATPase	Rivibacter subsaxonicus	COG2114; Bacteria	COG3899	COG2909,KOG1497,KOG1586,KOG1941,COG5159,KOG1464,KOG1463,KOG1585,COG5071,KOG2300,KOG2471,KOG1498,KOG1840,KOG2053,KOG4162,KOG1130,COG3914,KOG1310	KOG1130,KOG1840,COG3107,KOG4322,COG5159,COG2909,KOG2002,KOG1156,KOG1915,KOG2796,KOG4162,COG5536,KOG0276,KOG2047,KOG0529,KOG2300,KOG1839,KOG2041,KOG2003,KOG4648,KOG2758,KOG0547,KOG1070,KOG3785,COG2956,KOG3617,KOG2076,KOG0548,COG5091,KOG0307	NA	NA	NA	NA	NA	cog.001245;cog.001671;cog.005337	HeKa__BHB10_2_Bin_344__00327_241-587;HeKa__BHB10_2_Bin_344__00327_784-1020;HeKa__BHB10_2_Bin_344__00327_51-230	HeHo__M8_58_Bin_52__00767__668-794	HeKa__BHB10_2_Bin_344__00327__1021-1101;HeKa__BHB10_2_Bin_344__00327__588-783	YES	PF13191 AAA_16 1;PF00211 Guanylate_cyc 1	PF00211;PF13191	Adenylate and Guanylate cyclase catalytic domain;#;AAA ATPase domain	HeKa__BHB10_2_Bin_344__00327__52-227;HeKa__BHB10_2_Bin_344__00327__251-441	0	0	0	5.40541	0	17.8571	0	0	0	0	0	0	0	0	0	0	0
Thor__B41_G1__00663	Thor__B41_G1__00663_unrelaxed_rank_1_model_5.pdb	71.9462	Thor__BC__02372_unrelaxed_rank_1_model_3.pdb	Multiple	proposed	Liu et al, 2021	cog.006428	Q5F418	Cellular processes and signaling	O	26S proteasome non-ATPase regulatory subunit 1	PSMD1	COG5116	KOG2062	AF-Q5F418-F1-model_v2.pdb.gz	69	1109	1118	10	782	955	0.931127	0.809424	NO	244	1.16e-08	0.131	26S proteasome non-ATPase regulatory subunit 1; AltName: Full=26S proteasome regulatory subunit RPN2; AltName: Full=26S proteasome regulatory subunit S1	-!- FUNCTION: Component of the 26S proteasome, a multiprotein complex involved in the ATP-dependent degradation of ubiquitinated proteins. This complex plays a key role in the maintenance of protein homeostasis by removing misfolded or dama	EMBL; AJ851482; CAH65116.1; -; mRNA. RefSeq; NP_001012618.2; NM_001012600.3. AlphaFoldDB; Q5F418; -. SMR; Q5F418; -. STRING; 9031.ENSGALP00000012405; -. PaxDb; Q5F418; -. GeneID; 424926; -. KEGG; gga:424926; -. CTD; 5707; -. eggNOG; KOG2062; Eukaryota. InParanoid; Q5F418; -. OrthoDB; 235012at2759; -. PhylomeDB; Q5F418; -. PRO; PR:Q5F418; -. Proteomes; UP000000539; Unplaced. GO; GO:0005634; C:nucleus; IBA:GO_Central. GO; GO:0022624; C:proteasome accessory complex; ISS:UniProtKB. GO; GO:0008540; C:proteasome regulatory particle, base subcomplex; IBA:GO_Central. GO; GO:0034515; C:proteasome storage granule; IBA:GO_Central. GO; GO:0030234; F:enzyme regulator activity; IEA:InterPro. GO; GO:0043161; P:proteasome-mediated ubiquitin-dependent protein catabolic process; IBA:GO_Central. GO; GO:0042176; P:regulation of protein catabolic process; IEA:InterPro. Gene3D; 1.25.10.10; -; 1. InterPro; IPR016642; 26S_Psome_Rpn2. InterPro; IPR011989; ARM-like. InterPro; IPR016024; ARM-type_fold. InterPro; IPR002015; Proteasome/cyclosome_rpt. InterPro; IPR035266; PSMD1. InterPro; IPR040623; RPN2_C. PANTHER; PTHR10943:SF2; PTHR10943:SF2; 1. Pfam; PF01851; PC_rep; 3. Pfam; PF18004; RPN2_C; 1. PIRSF; PIRSF015947; 26S_Psome_Rpn2; 1. SUPFAM; SSF48371; SSF48371; 1.	NA	Eukaryota; Metazoa; Chordata; Craniata; Vertebrata; Euteleostomi; Archelosauria; Archosauria; Dinosauria; Saurischia; Theropoda;OC Coelurosauria; Aves; Neognathae; Galloanserae; Galliformes; Phasianidae;OC Phasianinae; Gallus.	Eukaryota	5t0c.cif_AU Structural basis for dynamic regulation of the human 26S proteasome	26S proteasome non-ATPase regulatory subunit 1; AltName: Full=26S proteasome regulatory subunit RPN2; AltName: Full=26S proteasome regulatory subunit S1	Q5F418	-!- FUNCTION: Component of the 26S proteasome, a multiprotein complex involved in the ATP-dependent degradation of ubiquitinated proteins. This complex plays a key role in the maintenance of protein homeostasis by removing misfolded or dama	EMBL; AJ851482; CAH65116.1; -; mRNA. RefSeq; NP_001012618.2; NM_001012600.3. AlphaFoldDB; Q5F418; -. SMR; Q5F418; -. STRING; 9031.ENSGALP00000012405; -. PaxDb; Q5F418; -. GeneID; 424926; -. KEGG; gga:424926; -. CTD; 5707; -. eggNOG; KOG2062; Eukaryota. InParanoid; Q5F418; -. OrthoDB; 235012at2759; -. PhylomeDB; Q5F418; -. PRO; PR:Q5F418; -. Proteomes; UP000000539; Unplaced. GO; GO:0005634; C:nucleus; IBA:GO_Central. GO; GO:0022624; C:proteasome accessory complex; ISS:UniProtKB. GO; GO:0008540; C:proteasome regulatory particle, base subcomplex; IBA:GO_Central. GO; GO:0034515; C:proteasome storage granule; IBA:GO_Central. GO; GO:0030234; F:enzyme regulator activity; IEA:InterPro. GO; GO:0043161; P:proteasome-mediated ubiquitin-dependent protein catabolic process; IBA:GO_Central. GO; GO:0042176; P:regulation of protein catabolic process; IEA:InterPro. Gene3D; 1.25.10.10; -; 1. InterPro; IPR016642; 26S_Psome_Rpn2. InterPro; IPR011989; ARM-like. InterPro; IPR016024; ARM-type_fold. InterPro; IPR002015; Proteasome/cyclosome_rpt. InterPro; IPR035266; PSMD1. InterPro; IPR040623; RPN2_C. PANTHER; PTHR10943:SF2; PTHR10943:SF2; 1. Pfam; PF01851; PC_rep; 3. Pfam; PF18004; RPN2_C; 1. PIRSF; PIRSF015947; 26S_Psome_Rpn2; 1. SUPFAM; SSF48371; SSF48371; 1.	0.931127	0.809424	0.43871	0.567503	1	68	41	34	12	AF-A0A366P340-F1-model_v4;AF-A0A5E4L3I8-F1-model_v4	NB-ARC domain-containing protein;HEAT repeats	Fusarium verticillioides;uncultured archaeon	KOG2062; Eukaryota	COG1474,COG5635,COG3267,COG2255,KOG2228,KOG3928,KOG1514,COG1672,COG2909,KOG4658,KOG2227,COG0593,KOG0990,KOG0989,KOG0991,KOG2035,COG3899,KOG0744,KOG2543,KOG1942,COG1618,COG2204,COG1484,COG0470,COG2109,COG2087,KOG2170,COG1373,COG1220,COG2842,COG1222,KOG2859,KOG0728,COG1419,COG3604,KOG0745,KOG0743,COG0468,COG4185,COG0714,COG0467,KOG0740,COG3283,KOG0737,COG1435,KOG0651,KOG0729,KOG0727,KOG4723,COG0542,KOG0735,COG3284,COG1221,COG2874,COG1466,COG1066,COG4088,KOG0736,COG0529,COG1224	KOG0726,KOG1969,COG0305,KOG0652,COG1223,KOG1434,COG4650,COG1239,KOG2825,COG2256,KOG0738,COG0542,COG1245,COG2812,KOG2383,COG0552,KOG1970,COG0606,COG0645,COG1348,KOG1564,COG0132,KOG1533,COG4098,COG0572,KOG3062,COG0125,KOG0077,COG3954,COG4639,KOG0733,COG1660,COG1674,COG1763,COG4240,COG4133,COG0703,COG4544,COG0055	NA	cog.006428	Cell division ATPase of the AAA+ class, ESCRT system component	U	Vps4	arCOG01307	cog.000413;cog.006428;cog.007030	Thor__B41_G1__00663_685-1017;Thor__B41_G1__00663_157-684;Thor__B41_G1__00663_1-156	NA	NA	YES	PF01851 PC_rep 3;PF18004 RPN2_C 1	PF13646;PF13646	HEAT repeats;#;HEAT repeats	Thor__B41_G1__00663__698-784;Thor__B41_G1__00663__915-999	0	0	0	0	2.77778	0	0	0	0	8.21256	10	14.2857	0	0	7.8853	0	0
Loki__bin132__01764	Loki__bin132__01764_unrelaxed_rank_1_model_3.pdb	78.7753	Thor__BC__02372_unrelaxed_rank_1_model_3.pdb	Multiple	proposed	Liu et al, 2021	cog.000413	Q5R6L5	Poorly characterized	S	Cullin-associated NEDD8-dissociated protein 1	CAND1	KOG1824	KOG1824	AF-Q5R6L5-F1-model_v2.pdb.gz	342	1116	1117	345	1217	1230	0.693823	0.709756	NO	360	6.008e-12	0.133	Cullin-associated NEDD8-dissociated protein 1; AltName: Full=Cullin-associated and neddylation-dissociated protein 1; AltName: Full=p120 CAND1	-!- FUNCTION: Key assembly factor of SCF (SKP1-CUL1-F-box protein) E3 ubiquitin ligase complexes that promotes the exchange of the substrate- recognition F-box subunit in SCF complexes, thereby playing a key role in the cellular repertoire	EMBL; CR860473; CAH92595.1; -; mRNA. RefSeq; NP_001126520.1; NM_001133048.2. AlphaFoldDB; Q5R6L5; -. SMR; Q5R6L5; -. STRING; 9601.ENSPPYP00000005402; -. GeneID; 100173509; -. KEGG; pon:100173509; -. CTD; 55832; -. eggNOG; KOG1824; Eukaryota. InParanoid; Q5R6L5; -. OrthoDB; 194023at2759; -. Proteomes; UP000001595; Unplaced. GO; GO:0031461; C:cullin-RING ubiquitin ligase complex; ISS:UniProtKB. GO; GO:0005737; C:cytoplasm; ISS:UniProtKB. GO; GO:0005634; C:nucleus; ISS:UniProtKB. GO; GO:0016567; P:protein ubiquitination; ISS:UniProtKB. GO; GO:0010265; P:SCF complex assembly; ISS:UniProtKB. Gene3D; 1.25.10.10; -; 1. InterPro; IPR011989; ARM-like. InterPro; IPR016024; ARM-type_fold. InterPro; IPR039852; CAND1/CAND2. InterPro; IPR013932; TATA-bd_TIP120. PANTHER; PTHR12696; PTHR12696; 1. Pfam; PF08623; TIP120; 1. SUPFAM; SSF48371; SSF48371; 1.	Cytoplasm {ECO:0000250|UniProtKB:Q86VP6}. Nucleus {ECO:0000250|UniProtKB:Q86VP6}. Note=Predominantly cytoplasmic. {ECO:0000250|UniProtKB:Q86VP6}.	Eukaryota; Metazoa; Chordata; Craniata; Vertebrata; Euteleostomi; Mammalia; Eutheria; Euarchontoglires; Primates; Haplorrhini; Catarrhini; Hominidae;OC Pongo.	Eukaryota	7dvq.cif_1 Cryo-EM Structure of the Activated Human Minor Spliceosome (minor Bact Complex)	Cullin-associated NEDD8-dissociated protein 1; AltName: Full=Cullin-associated and neddylation-dissociated protein 1; AltName: Full=p120 CAND1	Q5R6L5	-!- FUNCTION: Key assembly factor of SCF (SKP1-CUL1-F-box protein) E3 ubiquitin ligase complexes that promotes the exchange of the substrate- recognition F-box subunit in SCF complexes, thereby playing a key role in the cellular repertoire	EMBL; CR860473; CAH92595.1; -; mRNA. RefSeq; NP_001126520.1; NM_001133048.2. AlphaFoldDB; Q5R6L5; -. SMR; Q5R6L5; -. STRING; 9601.ENSPPYP00000005402; -. GeneID; 100173509; -. KEGG; pon:100173509; -. CTD; 55832; -. eggNOG; KOG1824; Eukaryota. InParanoid; Q5R6L5; -. OrthoDB; 194023at2759; -. Proteomes; UP000001595; Unplaced. GO; GO:0031461; C:cullin-RING ubiquitin ligase complex; ISS:UniProtKB. GO; GO:0005737; C:cytoplasm; ISS:UniProtKB. GO; GO:0005634; C:nucleus; ISS:UniProtKB. GO; GO:0016567; P:protein ubiquitination; ISS:UniProtKB. GO; GO:0010265; P:SCF complex assembly; ISS:UniProtKB. Gene3D; 1.25.10.10; -; 1. InterPro; IPR011989; ARM-like. InterPro; IPR016024; ARM-type_fold. InterPro; IPR039852; CAND1/CAND2. InterPro; IPR013932; TATA-bd_TIP120. PANTHER; PTHR12696; PTHR12696; 1. Pfam; PF08623; TIP120; 1. SUPFAM; SSF48371; SSF48371; 1.	0.693823	0.709756	0.674459	7.94986e-143	0.000411851	1154	369	92	96	AF-A0A0F9KY04-F1-model_v4;AF-X0ZI40-F1-model_v4	Uncharacterized protein	marine sediment metagenome	KOG1824; Eukaryota	KOG0211,COG5181,KOG0213,KOG1078,KOG2062,KOG1060,KOG1824,KOG1061,KOG1943,KOG0915,COG5215,KOG1062,KOG1058,COG5240,KOG1242,COG5116,KOG1059,KOG1820,KOG4535,KOG1077,KOG4500,KOG2023,KOG1241,KOG1293,KOG2259,KOG1248,KOG0414,KOG0212,COG5096,COG1413,COG5110,COG5218,KOG4224,KOG2171,KOG0567,KOG2274	NA	NA	cog.000413	Adaptin N terminal region (contains HEAT repeats)	U	-	-	cog.000413;cog.002852	Loki__bin132__01764_405-1116;Loki__bin132__01764_5-404	NA	NA	YES	PF08623 TIP120 1	PF13646	HEAT repeats	Loki__bin132__01764__881-968	0	83.3333	100	60.8108	2.77778	82.1429	37.0787	1.49254	33.3333	77.7778	10	2.85714	33.3333	15.1515	82.0789	0	0
Loki__6Rcc_62__01649	Loki__6Rcc_62__01649_unrelaxed_rank_1_model_3.pdb	72.5206	Thor__BC__02372_unrelaxed_rank_1_model_3.pdb	Multiple	proposed	NA	Loki__6Rcc_62__01649	Q6BL58	Multiple	JUY	tRNA nucleus export receptor which facilitates tRNA translocation across the nuclear pore complex. Involved in pre- tRNA splicing, probably by affecting the interaction of pre-tRNA with splicing endonuclease (By similarity)	LOS1	KOG2021	KOG2021	AF-Q6BL58-F1-model_v2.pdb.gz	246	1083	1097	3	964	1000	0.763902	0.962	NO	136	3.473e-05	0.127	Exportin-T; AltName: Full=Exportin(tRNA); AltName: Full=Karyopherin-beta; AltName: Full=tRNA exportin	-!- FUNCTION: tRNA nucleus export receptor which facilitates tRNA translocation across the nuclear pore complex. Involved in pre-tRNA splicing, probably by affecting the interaction of pre-tRNA with splicing endonuclease (By similarity). {E	EMBL; CR382138; CAG89439.2; -; Genomic_DNA. RefSeq; XP_461063.2; XM_461063.1. AlphaFoldDB; Q6BL58; -. SMR; Q6BL58; -. STRING; 4959.XP_461063.2; -. EnsemblFungi; CAG89439; CAG89439; DEHA2F16192g. GeneID; 2904082; -. KEGG; dha:DEHA2F16192g; -. VEuPathDB; FungiDB:DEHA2F16192g; -. eggNOG; KOG2021; Eukaryota. HOGENOM; CLU_004414_0_1_1; -. InParanoid; Q6BL58; -. OMA; RFSPLCW; -. OrthoDB; 142520at2759; -. Proteomes; UP000000599; Chromosome F. GO; GO:0005737; C:cytoplasm; IEA:UniProtKB-SubCell. GO; GO:0005634; C:nucleus; IEA:UniProtKB-SubCell. GO; GO:0031267; F:small GTPase binding; IEA:InterPro. GO; GO:0000049; F:tRNA binding; IEA:UniProtKB-KW. GO; GO:0008033; P:tRNA processing; IEA:UniProtKB-KW. GO; GO:0071528; P:tRNA re-export from nucleus; IEA:InterPro. Gene3D; 1.25.10.10; -; 1. InterPro; IPR011989; ARM-like. InterPro; IPR016024; ARM-type_fold. InterPro; IPR013598; Exportin-1/Importin-b-like. InterPro; IPR045546; Exportin-T_C. InterPro; IPR040017; XPOT. PANTHER; PTHR15952; PTHR15952; 1. Pfam; PF19282; Exportin-T; 1. Pfam; PF08389; Xpo1; 1. SUPFAM; SSF48371; SSF48371; 1.	Nucleus {ECO:0000250}. Cytoplasm {ECO:0000250}. Note=Shuttles between the nucleus and the cytoplasm. {ECO:0000250}.	Eukaryota; Fungi; Dikarya; Ascomycota; Saccharomycotina; Saccharomycetes; Saccharomycetales; Debaryomycetaceae; Debaryomyces.	Eukaryota	4c0p.cif_D Unliganded Transportin 3	Exportin-T; AltName: Full=Exportin(tRNA); AltName: Full=Karyopherin-beta; AltName: Full=tRNA exportin	Q6BL58	-!- FUNCTION: tRNA nucleus export receptor which facilitates tRNA translocation across the nuclear pore complex. Involved in pre-tRNA splicing, probably by affecting the interaction of pre-tRNA with splicing endonuclease (By similarity). {E	EMBL; CR382138; CAG89439.2; -; Genomic_DNA. RefSeq; XP_461063.2; XM_461063.1. AlphaFoldDB; Q6BL58; -. SMR; Q6BL58; -. STRING; 4959.XP_461063.2; -. EnsemblFungi; CAG89439; CAG89439; DEHA2F16192g. GeneID; 2904082; -. KEGG; dha:DEHA2F16192g; -. VEuPathDB; FungiDB:DEHA2F16192g; -. eggNOG; KOG2021; Eukaryota. HOGENOM; CLU_004414_0_1_1; -. InParanoid; Q6BL58; -. OMA; RFSPLCW; -. OrthoDB; 142520at2759; -. Proteomes; UP000000599; Chromosome F. GO; GO:0005737; C:cytoplasm; IEA:UniProtKB-SubCell. GO; GO:0005634; C:nucleus; IEA:UniProtKB-SubCell. GO; GO:0031267; F:small GTPase binding; IEA:InterPro. GO; GO:0000049; F:tRNA binding; IEA:UniProtKB-KW. GO; GO:0008033; P:tRNA processing; IEA:UniProtKB-KW. GO; GO:0071528; P:tRNA re-export from nucleus; IEA:InterPro. Gene3D; 1.25.10.10; -; 1. InterPro; IPR011989; ARM-like. InterPro; IPR016024; ARM-type_fold. InterPro; IPR013598; Exportin-1/Importin-b-like. InterPro; IPR045546; Exportin-T_C. InterPro; IPR040017; XPOT. PANTHER; PTHR15952; PTHR15952; 1. Pfam; PF19282; Exportin-T; 1. Pfam; PF08389; Xpo1; 1. SUPFAM; SSF48371; SSF48371; 1.	0.763902	0.962	0	1	1	0	58	9	8	AF-A0A0F9RXF9-F1-model_v4	Uncharacterized protein	marine sediment metagenome	KOG2021; Eukaryota	COG4271,COG3613	COG4916	NA	NA	NA	NA	NA	NA	NA	NA	Loki__6Rcc_62__01649	Loki__6Rcc_62__01649	YES	PF19282 Exportin-T 1;PF08389 Xpo1 1	NA	NA	NA	0	0	0	0	0	0	0	0	0	0	0	0	0	0	2.15054	0	0
Thor__HM6_B27__01819	Thor__HM6_B27__01819_unrelaxed_rank_1_model_3.pdb	74.8144	Thor__BC__02372_unrelaxed_rank_1_model_3.pdb	Multiple	proposed	NA	Thor__RBin_111__03592	Q7RZM8	Information storage and processing	K	U3 small nucleolar RNA-associated protein 10	UTP10	KOG1837	KOG1837	AF-Q7RZM8-F1-model_v2.pdb.gz	2	1169	1176	181	1777	1788	0.993197	0.893177	NO	165	2.305e-08	0.097	U3 small nucleolar RNA-associated protein 10; AltName: Full=Ribosome biogenesis protein 5	-!- FUNCTION: Involved in nucleolar processing of pre-18S ribosomal RNA. Involved in ribosome biosynthesis (By similarity). {ECO:0000250|UniProtKB:P42945}. -!- SUBUNIT: Component of the ribosomal small subunit (SSU) processome. {ECO:000025	EMBL; CM002238; EAA28571.1; -; Genomic_DNA. RefSeq; XP_957807.1; XM_952714.2. AlphaFoldDB; Q7RZM8; -. SMR; Q7RZM8; -. STRING; 5141.EFNCRP00000000471; -. EnsemblFungi; EAA28571; EAA28571; NCU00336. GeneID; 3873977; -. KEGG; ncr:NCU00336; -. VEuPathDB; FungiDB:NCU00336; -. HOGENOM; CLU_001128_3_1_1; -. InParanoid; Q7RZM8; -. Proteomes; UP000001805; Chromosome 3, Linkage Group III. GO; GO:0030686; C:90S preribosome; IBA:GO_Central. GO; GO:0032040; C:small-subunit processome; IBA:GO_Central. GO; GO:0034455; C:t-UTP complex; IBA:GO_Central. GO; GO:0030515; F:snoRNA binding; IBA:GO_Central. GO; GO:0000462; P:maturation of SSU-rRNA from tricistronic rRNA transcript (SSU-rRNA, 5.8S rRNA, LSU-rRNA); IBA:GO_Central. GO; GO:0045943; P:positive regulation of transcription by RNA polymerase I; IBA:GO_Central. InterPro; IPR016024; ARM-type_fold. InterPro; IPR012954; BP28_C_dom. InterPro; IPR022125; U3snoRNP10_N. InterPro; IPR040191; UTP10. PANTHER; PTHR13457; PTHR13457; 1. Pfam; PF08146; BP28CT; 1. Pfam; PF12397; U3snoRNP10; 1. SMART; SM01036; BP28CT; 1. SUPFAM; SSF48371; SSF48371; 1.	Nucleus, nucleolus {ECO:0000250|UniProtKB:P42945}.	Eukaryota; Fungi; Dikarya; Ascomycota; Pezizomycotina; Sordariomycetes; Sordariomycetidae; Sordariales; Sordariaceae; Neurospora.	Eukaryota	6bcx.cif_B mTORC1 structure refined to 3.0 angstroms	U3 small nucleolar RNA-associated protein 10; AltName: Full=Ribosome biogenesis protein 5	Q7RZM8	-!- FUNCTION: Involved in nucleolar processing of pre-18S ribosomal RNA. Involved in ribosome biosynthesis (By similarity). {ECO:0000250|UniProtKB:P42945}. -!- SUBUNIT: Component of the ribosomal small subunit (SSU) processome. {ECO:000025	EMBL; CM002238; EAA28571.1; -; Genomic_DNA. RefSeq; XP_957807.1; XM_952714.2. AlphaFoldDB; Q7RZM8; -. SMR; Q7RZM8; -. STRING; 5141.EFNCRP00000000471; -. EnsemblFungi; EAA28571; EAA28571; NCU00336. GeneID; 3873977; -. KEGG; ncr:NCU00336; -. VEuPathDB; FungiDB:NCU00336; -. HOGENOM; CLU_001128_3_1_1; -. InParanoid; Q7RZM8; -. Proteomes; UP000001805; Chromosome 3, Linkage Group III. GO; GO:0030686; C:90S preribosome; IBA:GO_Central. GO; GO:0032040; C:small-subunit processome; IBA:GO_Central. GO; GO:0034455; C:t-UTP complex; IBA:GO_Central. GO; GO:0030515; F:snoRNA binding; IBA:GO_Central. GO; GO:0000462; P:maturation of SSU-rRNA from tricistronic rRNA transcript (SSU-rRNA, 5.8S rRNA, LSU-rRNA); IBA:GO_Central. GO; GO:0045943; P:positive regulation of transcription by RNA polymerase I; IBA:GO_Central. InterPro; IPR016024; ARM-type_fold. InterPro; IPR012954; BP28_C_dom. InterPro; IPR022125; U3snoRNP10_N. InterPro; IPR040191; UTP10. PANTHER; PTHR13457; PTHR13457; 1. Pfam; PF08146; BP28CT; 1. Pfam; PF12397; U3snoRNP10; 1. SMART; SM01036; BP28CT; 1. SUPFAM; SSF48371; SSF48371; 1.	0.993197	0.893177	0.338346	1	1	45	68	13	7	AF-A0A3R9U2Q7-F1-model_v4	Uncharacterized protein	Streptomyces sp. WAC07061	NA	NA	NA	COG5231	NA	NA	NA	NA	NA	NA	NA	Thor__RBin_111__03592	Thor__HM6_B27__01819	NO	PF08146 BP28CT 1;PF12397 U3snoRNP10 1	NA	NA	NA	0	0	0	0	0	0	0	0	0	8.21256	0	0	0	0	0	0	0
HeHe__C5bin2__00627	HeHe__C5bin2__00627_unrelaxed_rank_1_model_3.pdb	85.8428	Thor__BHB10_26_Bin_164__03016_unrelaxed_rank_1_model_2.pdb	Multiple	iESP	NA	cog.009840	Q32LN7	Poorly characterized	S	WD repeat-containing protein 61	WDR61	KOG4155	KOG4155	AF-Q32LN7-F1-model_v2.pdb.gz	2	167	248	85	266	305	0.669355	0.596721	NO	262	4.836e-09	0.19	WD repeat-containing protein 61; Contains: WD repeat-containing protein 61, N-terminally processed	-!- SUBUNIT: Component of the PAF1 complex, which consists of CDC73, PAF1, LEO1, CTR9, RTF1 and WDR61 (By similarity). The PAF1 complex interacts with PHF5A. Within the PAF1 complex interacts directly with PHF5A (By similarity). Component o	EMBL; BC109495; AAI09496.1; -; mRNA. RefSeq; NP_001033186.1; NM_001038097.2. RefSeq; XP_005221988.1; XM_005221931.3. AlphaFoldDB; Q32LN7; -. SMR; Q32LN7; -. STRING; 9913.ENSBTAP00000021203; -. PaxDb; Q32LN7; -. Ensembl; ENSBTAT00000021203; ENSBTAP00000021203; ENSBTAG00000015944. GeneID; 513208; -. KEGG; bta:513208; -. CTD; 80349; -. VEuPathDB; HostDB:ENSBTAG00000015944; -. VGNC; VGNC:50151; WDR61. eggNOG; KOG4155; Eukaryota. GeneTree; ENSGT00940000153533; -. HOGENOM; CLU_000288_57_11_1; -. InParanoid; Q32LN7; -. OMA; VGFSPCN; -. OrthoDB; 1052423at2759; -. TreeFam; TF324549; -. Proteomes; UP000009136; Chromosome 21. Bgee; ENSBTAG00000015944; Expressed in spermatocyte and 99 other tissues. ExpressionAtlas; Q32LN7; baseline and differential. GO; GO:0016593; C:Cdc73/Paf1 complex; ISS:UniProtKB. GO; GO:0005737; C:cytoplasm; ISS:UniProtKB. GO; GO:0000791; C:euchromatin; ISS:UniProtKB. GO; GO:0005634; C:nucleus; ISS:UniProtKB. GO; GO:0055087; C:Ski complex; ISS:UniProtKB. GO; GO:0051568; P:histone H3-K4 methylation; IBA:GO_Central. GO; GO:0080182; P:histone H3-K4 trimethylation; ISS:UniProtKB. GO; GO:0045638; P:negative regulation of myeloid cell differentiation; ISS:UniProtKB. GO; GO:0051571; P:positive regulation of histone H3-K4 methylation; ISS:UniProtKB. GO; GO:2001162; P:positive regulation of histone H3-K79 methylation; ISS:UniProtKB. GO; GO:0006368; P:transcription elongation from RNA polymerase II promoter; ISS:UniProtKB. GO; GO:0016055; P:Wnt signaling pathway; IEA:UniProtKB-KW. Gene3D; 2.130.10.10; -; 1. InterPro; IPR020472; G-protein_beta_WD-40_rep. InterPro; IPR015943; WD40/YVTN_repeat-like_dom_sf. InterPro; IPR001680; WD40_repeat. InterPro; IPR019775; WD40_repeat_CS. InterPro; IPR036322; WD40_repeat_dom_sf. Pfam; PF00400; WD40; 6. PRINTS; PR00320; GPROTEINBRPT. SMART; SM00320; WD40; 7. SUPFAM; SSF50978; SSF50978; 1. PROSITE; PS00678; WD_REPEATS_1; 1. PROSITE; PS50082; WD_REPEATS_2; 6. PROSITE; PS50294; WD_REPEATS_REGION; 1.	Nucleus {ECO:0000250|UniProtKB:Q9GZS3}. Cytoplasm {ECO:0000250|UniProtKB:Q9GZS3}.	Eukaryota; Metazoa; Chordata; Craniata; Vertebrata; Euteleostomi; Mammalia; Eutheria; Laurasiatheria; Artiodactyla; Ruminantia; Pecora; Bovidae;OC Bovinae; Bos.	Eukaryota	3ow8.cif_B Crystal Structure of the WD repeat-containing protein 61	WD repeat-containing protein 61; Contains: RecName: Full=WD repeat-containing protein 61, N-terminally processed	Q32LN7	-!- SUBUNIT: Component of the PAF1 complex, which consists of CDC73, PAF1, LEO1, CTR9, RTF1 and WDR61 (By similarity). The PAF1 complex interacts with PHF5A. Within the PAF1 complex interacts directly with PHF5A (By similarity). Component o	EMBL; BC109495; AAI09496.1; -; mRNA. RefSeq; NP_001033186.1; NM_001038097.2. RefSeq; XP_005221988.1; XM_005221931.3. AlphaFoldDB; Q32LN7; -. SMR; Q32LN7; -. STRING; 9913.ENSBTAP00000021203; -. PaxDb; Q32LN7; -. Ensembl; ENSBTAT00000021203; ENSBTAP00000021203; ENSBTAG00000015944. GeneID; 513208; -. KEGG; bta:513208; -. CTD; 80349; -. VEuPathDB; HostDB:ENSBTAG00000015944; -. VGNC; VGNC:50151; WDR61. eggNOG; KOG4155; Eukaryota. GeneTree; ENSGT00940000153533; -. HOGENOM; CLU_000288_57_11_1; -. InParanoid; Q32LN7; -. OMA; VGFSPCN; -. OrthoDB; 1052423at2759; -. TreeFam; TF324549; -. Proteomes; UP000009136; Chromosome 21. Bgee; ENSBTAG00000015944; Expressed in spermatocyte and 99 other tissues. ExpressionAtlas; Q32LN7; baseline and differential. GO; GO:0016593; C:Cdc73/Paf1 complex; ISS:UniProtKB. GO; GO:0005737; C:cytoplasm; ISS:UniProtKB. GO; GO:0000791; C:euchromatin; ISS:UniProtKB. GO; GO:0005634; C:nucleus; ISS:UniProtKB. GO; GO:0055087; C:Ski complex; ISS:UniProtKB. GO; GO:0051568; P:histone H3-K4 methylation; IBA:GO_Central. GO; GO:0080182; P:histone H3-K4 trimethylation; ISS:UniProtKB. GO; GO:0045638; P:negative regulation of myeloid cell differentiation; ISS:UniProtKB. GO; GO:0051571; P:positive regulation of histone H3-K4 methylation; ISS:UniProtKB. GO; GO:2001162; P:positive regulation of histone H3-K79 methylation; ISS:UniProtKB. GO; GO:0006368; P:transcription elongation from RNA polymerase II promoter; ISS:UniProtKB. GO; GO:0016055; P:Wnt signaling pathway; IEA:UniProtKB-KW. Gene3D; 2.130.10.10; -; 1. InterPro; IPR020472; G-protein_beta_WD-40_rep. InterPro; IPR015943; WD40/YVTN_repeat-like_dom_sf. InterPro; IPR001680; WD40_repeat. InterPro; IPR019775; WD40_repeat_CS. InterPro; IPR036322; WD40_repeat_dom_sf. Pfam; PF00400; WD40; 6. PRINTS; PR00320; GPROTEINBRPT. SMART; SM00320; WD40; 7. SUPFAM; SSF50978; SSF50978; 1. PROSITE; PS00678; WD_REPEATS_1; 1. PROSITE; PS50082; WD_REPEATS_2; 6. PROSITE; PS50294; WD_REPEATS_REGION; 1.	0.669355	0.596721	0.577501	0	5.26073e-18	5693	3187	591	387	AF-S9VPL6-F1-model_v4	Shk1 kinase binding protein 15	Schizosaccharomyces cryophilus OY26	KOG4155; Eukaryota	KOG0282,KOG0244,KOG0322,KOG0650,KOG0296,KOG0275,KOG0318,KOG0265,KOG0313,KOG2106,KOG0281,KOG2394,KOG0288,KOG0295,KOG0277,KOG2139,KOG2444,KOG1063,KOG0271,KOG0293,KOG0272,KOG4714,KOG0286,KOG0290,KOG0300,KOG0641,KOG1310,KOG0305,KOG2110,KOG2445,KOG0273,KOG1036,KOG0302,KOG1332,KOG0645,KOG2111,KOG1538,KOG1007,KOG0266,KOG1034	KOG0316,COG3490,KOG0307,KOG2695,KOG0639,KOG0646,KOG1409,KOG1240,KOG0268,KOG3881,KOG1354,KOG0264,KOG1587,KOG0306,KOG1407,KOG0771,KOG4283,KOG1645,KOG1963,KOG2919,KOG0319,KOG2055,KOG4649,KOG3914,KOG2114,KOG0315,KOG0310,KOG4328,KOG0282,KOG0270,KOG1446,KOG0281,KOG1517,COG5276,KOG0278,KOG0280,KOG0649,KOG1188,KOG4190,KOG0293,KOG0640,KOG0882,KOG0647,KOG0274,KOG0643,KOG1538,KOG1539,KOG2048,KOG0294,KOG0285,KOG1274,KOG0308,KOG0772,KOG0644	NA	cog.009840	WD40 domain	S	-	-	cog.009840	HeHe__C5bin2__00627_57-248	NA	NA	YES	PF00400 WD40 6	NA	NA	NA	0	0	0	0	0	0	86.5169	0	0	0	0	0	0	0	0	0	0
HeGe__14_8_m_bin25__03047	HeGe__14_8_m_bin25__03047.pdb	83.9571	Thor__BHB10_26_Bin_165__00233.pdb	Information storage and processing	iESP	NA	HeGe__RS_6_47__00267	Q8TV06	Information storage and processing	J	Function in general translation initiation by promoting the binding of the formylmethionine-tRNA to ribosomes. Seems to function along with eIF-2	infB	COG0532	NA	AF-Q8TV06-F1-model_v2.pdb.gz	118	717	717	2	598	598	0.83682	0.998328	YES	2738	2.166e-79	0.465	Probable translation initiation factor IF-2 {ECO:0000255|HAMAP-Rule:MF_00100}	-!- FUNCTION: Function in general translation initiation by promoting the binding of the formylmethionine-tRNA to ribosomes. Seems to function along with eIF-2. {ECO:0000255|HAMAP-Rule:MF_00100}. -!- SIMILARITY: Belongs to the TRAFAC class tran	EMBL; AE009439; AAM02808.1; -; Genomic_DNA. AlphaFoldDB; Q8TV06; -. SMR; Q8TV06; -. STRING; 190192.MK1595; -. EnsemblBacteria; AAM02808; AAM02808; MK1595. KEGG; mka:MK1595; -. PATRIC; fig|190192.8.peg.1756; -. HOGENOM; CLU_002656_3_3_2; -. OMA; FRQSKPA; -. Proteomes; UP000001826; Chromosome. GO; GO:0005525; F:GTP binding; IEA:UniProtKB-KW. GO; GO:0003924; F:GTPase activity; IEA:UniProtKB-UniRule. GO; GO:0003743; F:translation initiation factor activity; IEA:UniProtKB-UniRule. Gene3D; 3.40.50.10050; -; 1. Gene3D; 3.40.50.300; -; 1. HAMAP; MF_00100_A; IF_2_A; 1. InterPro; IPR004161; EFTu-like_2. InterPro; IPR029459; EFTU-type. InterPro; IPR027417; P-loop_NTPase. InterPro; IPR005225; Small_GTP-bd_dom. InterPro; IPR000795; T_Tr_GTP-bd_dom. InterPro; IPR004544; TF_aIF-2_arc. InterPro; IPR015760; TIF_IF2. InterPro; IPR023115; TIF_IF2_dom3. InterPro; IPR036925; TIF_IF2_dom3_sf. InterPro; IPR009000; Transl_B-barrel_sf. PANTHER; PTHR43381; PTHR43381; 1. Pfam; PF00009; GTP_EFTU; 1. Pfam; PF03144; GTP_EFTU_D2; 1. Pfam; PF14578; GTP_EFTU_D4; 1. Pfam; PF11987; IF-2; 1. PRINTS; PR00315; ELONGATNFCT. SUPFAM; SSF50447; SSF50447; 1. SUPFAM; SSF52156; SSF52156; 1. SUPFAM; SSF52540; SSF52540; 1. TIGRFAMs; TIGR00491; aIF-2; 1. TIGRFAMs; TIGR00231; small_GTP; 1. PROSITE; PS51722; G_TR_2; 1.	NA	Archaea; Euryarchaeota; Methanopyri; Methanopyrales; Methanopyraceae; Methanopyrus.	Archaea	1g7t.cif_A X-RAY STRUCTURE OF TRANSLATION INITIATION FACTOR IF2/EIF5B COMPLEXED WITH GDPNP	Eukaryotic translation initiation factor 5B; Short=eIF-5B; EC=3.6.5.3; AltName: Full=Translation initiation factor IF-2	Q5RDE1	-!- FUNCTION: Plays a role in translation initiation. Translational GTPase that catalyzes the joining of the 40S and 60S subunits to form the 80S initiation complex with the initiator methionine-tRNA in the P-site base paired to the start c	EMBL; CR857972; CAH90216.1; ALT_FRAME; mRNA. AlphaFoldDB; Q5RDE1; -. SMR; Q5RDE1; -. STRING; 9601.ENSPPYP00000013483; -. PRIDE; Q5RDE1; -. eggNOG; KOG1144; Eukaryota. InParanoid; Q5RDE1; -. Proteomes; UP000001595; Unplaced. GO; GO:0005737; C:cytoplasm; IEA:UniProtKB-SubCell. GO; GO:0005525; F:GTP binding; IEA:UniProtKB-KW. GO; GO:0003924; F:GTPase activity; IEA:InterPro. GO; GO:0046872; F:metal ion binding; IEA:UniProtKB-KW. GO; GO:0003743; F:translation initiation factor activity; IEA:UniProtKB-KW. Gene3D; 3.40.50.10050; -; 1. Gene3D; 3.40.50.300; -; 1. InterPro; IPR004161; EFTu-like_2. InterPro; IPR027417; P-loop_NTPase. InterPro; IPR005225; Small_GTP-bd_dom. InterPro; IPR000795; T_Tr_GTP-bd_dom. InterPro; IPR015760; TIF_IF2. InterPro; IPR023115; TIF_IF2_dom3. InterPro; IPR036925; TIF_IF2_dom3_sf. InterPro; IPR009000; Transl_B-barrel_sf. PANTHER; PTHR43381; PTHR43381; 1. Pfam; PF00009; GTP_EFTU; 1. Pfam; PF03144; GTP_EFTU_D2; 1. Pfam; PF11987; IF-2; 1. PRINTS; PR00315; ELONGATNFCT. SUPFAM; SSF50447; SSF50447; 1. SUPFAM; SSF52156; SSF52156; 1. SUPFAM; SSF52540; SSF52540; 1. TIGRFAMs; TIGR00231; small_GTP; 1. PROSITE; PS51722; G_TR_2; 1.	0.81311	0.483607	0.6675	1.42142e-127	1	1068	54	239	239	AF-D3T9H2-F1-model_v4	Probable translation initiation factor IF-2	Aciduliprofundum boonei T469	NA	NA	NA	NA	NA	NA	NA	NA	NA	cog.001012	HeGe__14_8_m_bin25__03047_116-717	HeGe__RS_6_47__00267	HeGe__14_8_m_bin25__03047__1-115	YES	PF00009 GTP_EFTU 1;PF03144 GTP_EFTU_D2 1;PF14578 GTP_EFTU_D4 1;PF11987 IF-2 1	PF00009;PF11987;PF14578	Elongation factor Tu GTP binding domain;#;Translation-initiation factor 2;#;Elongation factor Tu domain 4	HeGe__14_8_m_bin25__03047__128-333;HeGe__14_8_m_bin25__03047__454-564;HeGe__14_8_m_bin25__03047__586-670	0	0	0	0	0	0	0	10.4478	0	0	0	0	0	0	0	0	0
Thor__BHB10_26_Bin_165__02228	Thor__BHB10_26_Bin_165__02228.pdb	85.4209	Thor__BHB10_26_Bin_165__02228.pdb	Information storage and processing	iESP	NA	Thor__Meg22_1214_Bin_145__03363	Q5JGR3	Information storage and processing	J	Multifunctional RNA-binding protein that recognizes the K-turn motif in ribosomal RNA, the RNA component of RNase P, box H ACA, box C D and box C' D' sRNAs	rpl7ae	COG1358	NA	AF-Q5JGR3-F1-model_v2.pdb.gz	1	123	123	1	123	123	1	1	YES	710	1.648e-19	0.569	50S ribosomal protein L7Ae {ECO:0000255|HAMAP-Rule:MF_00326}; AltName: Full=Ribosomal protein L8e {ECO:0000255|HAMAP-Rule:MF_00326}	-!- FUNCTION: Multifunctional RNA-binding protein that recognizes the K- turn motif in ribosomal RNA, the RNA component of RNase P, box H/ACA, box C/D and box C'/D' sRNAs. {ECO:0000255|HAMAP-Rule:MF_00326}. -!- SUBUNIT: Part of the 50S ribosoma	EMBL; AP006878; BAD85500.1; ALT_INIT; Genomic_DNA. RefSeq; WP_048053845.1; NC_006624.1. PDB; 6SKF; EM; 2.95 A; BH/BI=1-123. PDB; 6SKG; EM; 2.65 A; BH/BI=1-123. PDB; 6TH6; EM; 2.55 A; BH/BI=1-123. PDBsum; 6SKF; -. PDBsum; 6SKG; -. PDBsum; 6TH6; -. AlphaFoldDB; Q5JGR3; -. SMR; Q5JGR3; -. STRING; 69014.TK1311; -. EnsemblBacteria; BAD85500; BAD85500; TK1311. GeneID; 3235801; -. KEGG; tko:TK1311; -. PATRIC; fig|69014.16.peg.1283; -. eggNOG; arCOG01751; Archaea. HOGENOM; CLU_084513_4_0_2; -. InParanoid; Q5JGR3; -. OrthoDB; 114541at2157; -. PhylomeDB; Q5JGR3; -. Proteomes; UP000000536; Chromosome. GO; GO:0022625; C:cytosolic large ribosomal subunit; IBA:GO_Central. GO; GO:0004526; F:ribonuclease P activity; IEA:UniProtKB-UniRule. GO; GO:0003723; F:RNA binding; IBA:GO_Central. GO; GO:0019843; F:rRNA binding; IEA:UniProtKB-KW. GO; GO:0003735; F:structural constituent of ribosome; IEA:InterPro. GO; GO:0000470; P:maturation of LSU-rRNA; IBA:GO_Central. GO; GO:0006412; P:translation; IEA:UniProtKB-UniRule. GO; GO:0001682; P:tRNA 5'-leader removal; IEA:UniProtKB-UniRule. Gene3D; 3.30.1330.30; -; 1. HAMAP; MF_00326; Ribosomal_L7Ae_Arch; 1. InterPro; IPR029064; L30e-like. InterPro; IPR004038; Ribosomal_L7Ae/L30e/S12e/Gad45. InterPro; IPR018492; Ribosomal_L7Ae/L8/Nhp2. InterPro; IPR022481; Ribosomal_L7Ae_arc. InterPro; IPR004037; Ribosomal_L7Ae_CS. InterPro; IPR000948; Ribosomal_L7Ae_prok. Pfam; PF01248; Ribosomal_L7Ae; 1. PRINTS; PR00881; L7ARS6FAMILY. PRINTS; PR00884; RIBOSOMALHS6. SUPFAM; SSF55315; SSF55315; 1. TIGRFAMs; TIGR03677; eL8_ribo; 1. PROSITE; PS01082; RIBOSOMAL_L7AE; 1.	Cytoplasm {ECO:0000255|HAMAP-Rule:MF_00326}.	Archaea; Euryarchaeota; Thermococci; Thermococcales; Thermococcaceae; Thermococcus.	Archaea	5xtm.cif_C Crystal structure of PhoRpp38 bound to a K-turn in P12.2 helix	NHP2-like protein 1; AltName: Full=High mobility group-like nuclear protein 2 homolog 1; AltName: Full=U4/U6.U5 small nuclear ribonucleoprotein SNU13 {ECO:0000250|UniProtKB:P55769}; AltName: Full=U4/U6.U5 tri-snRNP 15.5 kDa protein	Q5XH16	-!- FUNCTION: Involved in pre-mRNA splicing as component of the spliceosome. Binds to the 5'-stem-loop of U4 snRNA and thereby contributes to spliceosome assembly. The protein undergoes a conformational change upon RNA-binding. {ECO:0000250	EMBL; BC084259; AAH84259.1; -; mRNA. RefSeq; NP_001088399.1; NM_001094930.1. AlphaFoldDB; Q5XH16; -. SMR; Q5XH16; -. BioGRID; 105333; 1. MaxQB; Q5XH16; -. DNASU; 495253; -. GeneID; 495253; -. KEGG; xla:495253; -. CTD; 495253; -. Xenbase; XB-GENE-963828; snu13.S. OMA; KPFYVRF; -. OrthoDB; 1497609at2759; -. Proteomes; UP000186698; Chromosome 4S. GO; GO:0005730; C:nucleolus; IEA:UniProtKB-SubCell. GO; GO:0005634; C:nucleus; ISS:UniProtKB. GO; GO:0071005; C:U2-type precatalytic spliceosome; ISS:UniProtKB. GO; GO:0046540; C:U4/U6 x U5 tri-snRNP complex; ISS:UniProtKB. GO; GO:0005690; C:U4atac snRNP; ISS:UniProtKB. GO; GO:0030622; F:U4atac snRNA binding; ISS:UniProtKB. GO; GO:0000398; P:mRNA splicing, via spliceosome; ISS:UniProtKB. GO; GO:0042254; P:ribosome biogenesis; IEA:InterPro. Gene3D; 3.30.1330.30; -; 1. InterPro; IPR002415; H/ACA_rnp_Nhp2-like. InterPro; IPR029064; L30e-like. InterPro; IPR004038; Ribosomal_L7Ae/L30e/S12e/Gad45. InterPro; IPR018492; Ribosomal_L7Ae/L8/Nhp2. InterPro; IPR004037; Ribosomal_L7Ae_CS. Pfam; PF01248; Ribosomal_L7Ae; 1. PRINTS; PR00881; L7ARS6FAMILY. PRINTS; PR00883; NUCLEARHMG. SUPFAM; SSF55315; SSF55315; 1. PROSITE; PS01082; RIBOSOMAL_L7AE; 1.	1	0.984375	0.556168	7.48637e-137	1	2421	848	331	753	AF-A0A284VRB1-F1-model_v4	50S ribosomal protein L7Ae	Candidatus Methanoperedens nitroreducens	arCOG01751; Archaea	KOG3167,COG1358,KOG3406,KOG3387,KOG3166,KOG2988,COG1911	NA	NA	NA	NA	NA	NA	NA	NA	NA	Thor__Meg22_1214_Bin_145__03363	Thor__BHB10_26_Bin_165__02228	YES	PF01248 Ribosomal_L7Ae 1	PF01248	Ribosomal protein L7Ae/L30e/S12e/Gadd45 family	Thor__BHB10_26_Bin_165__02228__18-111	0	0	20	1.35135	2.77778	0	2.24719	0	0	3.38164	0	0	0	6.06061	2.86738	0	0
Thor__BHB10_38_Bin_279__00722	Thor__BHB10_38_Bin_279__00722.pdb	80.0213	Thor__BHB10_38_Bin_279__00722.pdb	Metabolism	iESP	NA	HeHe__RS_18_5__00550	O26363	Metabolism	C	Catalyzes the hydrolysis of inorganic pyrophosphate (PPi) forming two phosphate ions	ppa	COG0221	NA	AF-O26363-F1-model_v2.pdb.gz	2	139	145	1	140	176	0.951724	0.795455	NO	646	1.083e-16	0.478	Inorganic pyrophosphatase {ECO:0000255|HAMAP-Rule:MF_00209}; EC=3.6.1.1 {ECO:0000255|HAMAP-Rule:MF_00209}; AltName: Full=Pyrophosphate phospho-hydrolase {ECO:0000255|HAMAP-Rule:MF_00209}; Short=PPase {ECO:0000255|HAMAP-Rule:MF_00209}	-!- FUNCTION: Catalyzes the hydrolysis of inorganic pyrophosphate (PPi) forming two phosphate ions. {ECO:0000255|HAMAP-Rule:MF_00209}. -!- CATALYTIC ACTIVITY: Reaction=diphosphate + H2O = H(+) + 2 phosphate; Xref=Rhea:RHEA:24576, ChEBI:C	EMBL; AE000666; AAB84769.1; -; Genomic_DNA. PIR; B69133; B69133. RefSeq; WP_010875902.1; NC_000916.1. AlphaFoldDB; O26363; -. SMR; O26363; -. STRING; 187420.MTH_263; -. EnsemblBacteria; AAB84769; AAB84769; MTH_263. GeneID; 1470224; -. KEGG; mth:MTH_263; -. PATRIC; fig|187420.15.peg.232; -. HOGENOM; CLU_073198_1_2_2; -. OMA; DEPTFPG; -. Proteomes; UP000005223; Chromosome. GO; GO:0005737; C:cytoplasm; IEA:UniProtKB-SubCell. GO; GO:0004427; F:inorganic diphosphatase activity; IEA:UniProtKB-UniRule. GO; GO:0000287; F:magnesium ion binding; IEA:UniProtKB-UniRule. GO; GO:0006796; P:phosphate-containing compound metabolic process; IEA:InterPro. CDD; cd00412; pyrophosphatase; 1. Gene3D; 3.90.80.10; -; 1. HAMAP; MF_00209; Inorganic_PPase; 1. InterPro; IPR008162; Pyrophosphatase. InterPro; IPR036649; Pyrophosphatase_sf. PANTHER; PTHR10286; PTHR10286; 1. Pfam; PF00719; Pyrophosphatase; 1. SUPFAM; SSF50324; SSF50324; 1. PROSITE; PS00387; PPASE; 1.	Cytoplasm {ECO:0000255|HAMAP-Rule:MF_00209}.	Archaea; Euryarchaeota; Methanomada group; Methanobacteria; Methanobacteriales; Methanobacteriaceae; Methanothermobacter.	Archaea	6mt2.cif_C Crystal structure of Inorganic Pyrophosphatase from Medicago truncatula (I23 crystal form)	Soluble inorganic pyrophosphatase PPA1 {ECO:0000303|PubMed:10092174}; EC=3.6.1.1 {ECO:0000269|PubMed:8552717}; AltName: Full=Pyrophosphate phospho-hydrolase {ECO:0000303|PubMed:8552717}; Short=PPase {ECO:0000303|PubMed:8552717}	Q43187	-!- FUNCTION: Catalyzes the irreversible hydrolysis of pyrophosphate (PPi) to phosphate. {ECO:0000269|PubMed:8552717}. -!- CATALYTIC ACTIVITY: Reaction=diphosphate + H2O = H(+) + 2 phosphate; Xref=Rhea:RHEA:24576, ChEBI:CHEBI:15377, ChEB	EMBL; Z36894; CAA85362.1; -; mRNA. PIR; T07594; T07594. AlphaFoldDB; Q43187; -. SMR; Q43187; -. STRING; 4113.PGSC0003DMT400012843; -. eggNOG; KOG1626; Eukaryota. InParanoid; Q43187; -. Proteomes; UP000011115; Unassembled WGS sequence. ExpressionAtlas; Q43187; baseline. GO; GO:0005829; C:cytosol; IBA:GO_Central. GO; GO:0004427; F:inorganic diphosphatase activity; IDA:UniProtKB. GO; GO:0000287; F:magnesium ion binding; IDA:UniProtKB. GO; GO:0071344; P:diphosphate metabolic process; IDA:UniProtKB. GO; GO:0006796; P:phosphate-containing compound metabolic process; IBA:GO_Central. CDD; cd00412; pyrophosphatase; 1. Gene3D; 3.90.80.10; -; 1. HAMAP; MF_00209; Inorganic_PPase; 1. InterPro; IPR008162; Pyrophosphatase. InterPro; IPR036649; Pyrophosphatase_sf. PANTHER; PTHR10286; PTHR10286; 1. Pfam; PF00719; Pyrophosphatase; 1. SUPFAM; SSF50324; SSF50324; 1. PROSITE; PS00387; PPASE; 1.	0.896552	0.625592	0.451384	3.33018e-17	2.46596e-06	1207	698	32	737	AF-A0A842N3M9-F1-model_v4	Inorganic diphosphatase	Candidatus Bathyarchaeota archaeon	NA	NA	NA	NA	NA	NA	NA	NA	NA	NA	NA	HeHe__RS_18_5__00550	Thor__BHB10_38_Bin_279__00722	NO	PF00719 Pyrophosphatase 1	PF00719	Inorganic pyrophosphatase	Thor__BHB10_38_Bin_279__00722__20-139	0	0	0	1.35135	2.77778	0	8.98876	0	0	1.44928	0	0	4.16667	0	2.50896	0	0
Loki__HM6_B6__00583	Loki__HM6_B6__00583_unrelaxed_rank_1_model_3.pdb	93.2252	Thor__BHB10_38_Bin_279__01375.pdb	Metabolism	iESP	NA	cog.000908	O27355	Metabolism	E	Removes the N-terminal methionine from nascent proteins. The N-terminal methionine is often cleaved when the second residue in the primary sequence is small and uncharged (Met-Ala-, Cys, Gly, Pro, Ser, Thr, or Val)	map	COG0024	NA	AF-O27355-F1-model_v2.pdb.gz	26	323	323	3	298	299	0.922601	0.989967	NO	1304	5.292e-35	0.376	Methionine aminopeptidase {ECO:0000255|HAMAP-Rule:MF_01975}; Short=MAP {ECO:0000255|HAMAP-Rule:MF_01975}; Short=MetAP {ECO:0000255|HAMAP-Rule:MF_01975}; EC=3.4.11.18 {ECO:0000255|HAMAP-Rule:MF_01975}; AltName: Full=Peptidase M {ECO:0000255|HAMAP-Rule:MF_01975}	-!- FUNCTION: Removes the N-terminal methionine from nascent proteins. The N-terminal methionine is often cleaved when the second residue in the primary sequence is small and uncharged (Met-Ala-, Cys, Gly, Pro, Ser, Thr, or Val). {ECO:00002	EMBL; AE000666; AAB85776.1; -; Genomic_DNA. PIR; C69039; C69039. AlphaFoldDB; O27355; -. SMR; O27355; -. STRING; 187420.MTH_1296; -. EnsemblBacteria; AAB85776; AAB85776; MTH_1296. KEGG; mth:MTH_1296; -. PATRIC; fig|187420.15.peg.1267; -. HOGENOM; CLU_015857_7_0_2; -. OMA; NEIAAHY; -. Proteomes; UP000005223; Chromosome. GO; GO:0046872; F:metal ion binding; IEA:UniProtKB-UniRule. GO; GO:0070006; F:metalloaminopeptidase activity; IEA:UniProtKB-UniRule. GO; GO:0070084; P:protein initiator methionine removal; IEA:UniProtKB-UniRule. CDD; cd01088; MetAP2; 1. Gene3D; 1.10.10.10; -; 1. Gene3D; 3.90.230.10; -; 1. HAMAP; MF_01975; MetAP_2_arc; 1. InterPro; IPR036005; Creatinase/aminopeptidase-like. InterPro; IPR028595; MetAP_archaeal. InterPro; IPR000994; Pept_M24. InterPro; IPR001714; Pept_M24_MAP. InterPro; IPR002468; Pept_M24A_MAP2. InterPro; IPR018349; Pept_M24A_MAP2_BS. InterPro; IPR036388; WH-like_DNA-bd_sf. InterPro; IPR036390; WH_DNA-bd_sf. Pfam; PF00557; Peptidase_M24; 1. PRINTS; PR00599; MAPEPTIDASE. SUPFAM; SSF46785; SSF46785; 1. SUPFAM; SSF55920; SSF55920; 1. TIGRFAMs; TIGR00501; met_pdase_II; 1. PROSITE; PS01202; MAP_2; 1.	NA	Archaea; Euryarchaeota; Methanomada group; Methanobacteria; Methanobacteriales; Methanobacteriaceae; Methanothermobacter.	Archaea	6m00.cif_A crystal structure of Methionine aminopeptidase from Pyrococcus furiosus	Methionine aminopeptidase 2 {ECO:0000255|HAMAP-Rule:MF_03175}; Short=MAP 2 {ECO:0000255|HAMAP-Rule:MF_03175}; Short=MetAP 2 {ECO:0000255|HAMAP-Rule:MF_03175}; EC=3.4.11.18 {ECO:0000255|HAMAP-Rule:MF_03175}; AltName: Full=Peptidase M {ECO:0000255|HAMAP-Rule:MF_03175}	B9WJA2	-!- FUNCTION: Cotranslationally removes the N-terminal methionine from nascent proteins. The N-terminal methionine is often cleaved when the second residue in the primary sequence is small and uncharged (Met- Ala-, Cys, Gly, Pro, Ser, Thr,	EMBL; FM992693; CAX41324.1; -; Genomic_DNA. RefSeq; XP_002421164.1; XM_002421119.1. AlphaFoldDB; B9WJA2; -. SMR; B9WJA2; -. STRING; 42374.XP_002421164.1; -. MEROPS; M24.002; -. EnsemblFungi; CAX41324; CAX41324; CD36_64570. GeneID; 8048936; -. KEGG; cdu:CD36_64570; -. CGD; CAL0000171001; Cd36_64570. eggNOG; KOG2775; Eukaryota. HOGENOM; CLU_015857_7_1_1; -. OrthoDB; 601484at2759; -. Proteomes; UP000002605; Chromosome 6. GO; GO:0005737; C:cytoplasm; IEA:UniProtKB-SubCell. GO; GO:0046872; F:metal ion binding; IEA:UniProtKB-UniRule. GO; GO:0070006; F:metalloaminopeptidase activity; IEA:UniProtKB-UniRule. GO; GO:0070084; P:protein initiator methionine removal; IEA:UniProtKB-UniRule. CDD; cd01088; MetAP2; 1. Gene3D; 1.10.10.10; -; 1. Gene3D; 3.90.230.10; -; 1. HAMAP; MF_03175; MetAP_2_euk; 1. InterPro; IPR036005; Creatinase/aminopeptidase-like. InterPro; IPR000994; Pept_M24. InterPro; IPR001714; Pept_M24_MAP. InterPro; IPR002468; Pept_M24A_MAP2. InterPro; IPR018349; Pept_M24A_MAP2_BS. InterPro; IPR036388; WH-like_DNA-bd_sf. InterPro; IPR036390; WH_DNA-bd_sf. Pfam; PF00557; Peptidase_M24; 1. PRINTS; PR00599; MAPEPTIDASE. SUPFAM; SSF46785; SSF46785; 1. SUPFAM; SSF55920; SSF55920; 1. TIGRFAMs; TIGR00501; met_pdase_II; 1. PROSITE; PS01202; MAP_2; 1.	0.931889	0.696903	0.299123	1	1.81512e-08	3034	4092	835	2182	AF-A0A7J3I2G8-F1-model_v4	Methionine aminopeptidase	Candidatus Bathyarchaeota archaeon	NA	KOG2776,KOG2775,KOG2738,COG0024,COG0006,COG5406,KOG2737,KOG2414,KOG1189,KOG2413	NA	COG2188	cog.000908	Methionine aminopeptidase	J	Map	arCOG01001	cog.000908	Loki__HM6_B6__00583_1-323	NA	NA	YES	PF00557 Peptidase_M24 1	PF00557	Metallopeptidase family M24	Loki__HM6_B6__00583__31-316	83.3333	75	100	67.5676	77.7778	50	75.2809	77.6119	93.3333	72.4638	0	77.1429	79.1667	93.9394	78.1362	88.8889	42.8571
Thor__Bin_478__00510	Thor__Bin_478__00510.pdb	83.0299	Thor__Bin_478__00510.pdb	Cellular processes and signaling	iESP	NA	cog.013477	Q6GR25	Cellular processes and signaling	T	phosphoprotein phosphatase activity	PPTC7	COG0631	KOG1379	AF-Q6GR25-F1-model_v2.pdb.gz	3	244	320	25	293	297	0.75625	0.905724	NO	255	6.6e-10	0.106	Protein phosphatase PTC7 homolog; EC=3.1.3.16 {ECO:0000250|UniProtKB:Q8NI37}; Flags: Precursor	-!- FUNCTION: Protein phosphatase which positively regulates biosynthesis of the ubiquinone, coenzyme Q (By similarity). Dephosphorylates the ubiquinone biosynthesis protein coq7 which is likely to lead to its activation (By similarity). {E	EMBL; BC071109; AAH71109.1; -; mRNA. RefSeq; NP_001085343.1; NM_001091874.1. AlphaFoldDB; Q6GR25; -. SMR; Q6GR25; -. DNASU; 443769; -. GeneID; 443769; -. KEGG; xla:443769; -. CTD; 443769; -. OrthoDB; 826926at2759; -. Proteomes; UP000186698; Chromosome 1L. GO; GO:0005759; C:mitochondrial matrix; IEA:UniProtKB-SubCell. GO; GO:0046872; F:metal ion binding; IEA:UniProtKB-KW. GO; GO:0004722; F:protein serine/threonine phosphatase activity; IEA:UniProtKB-EC. Gene3D; 3.60.40.10; -; 1. InterPro; IPR036457; PPM-type_dom_sf. InterPro; IPR001932; PPM-type_phosphatase_dom. InterPro; IPR039123; PPTC7. PANTHER; PTHR12320; PTHR12320; 1. Pfam; PF07228; SpoIIE; 1. SMART; SM00331; PP2C_SIG; 1. SMART; SM00332; PP2Cc; 1. SUPFAM; SSF81606; SSF81606; 1. PROSITE; PS51746; PPM_2; 1.	Mitochondrion matrix {ECO:0000250|UniProtKB:Q8NI37}.	Eukaryota; Metazoa; Chordata; Craniata; Vertebrata; Euteleostomi; Amphibia; Batrachia; Anura; Pipoidea; Pipidae; Xenopodinae; Xenopus; Xenopus.	Eukaryota	4yzh.cif_A Structure of the Arabidopsis TAP38/PPH1 in complex with pLhcb1 phosphopeptide substrate	Protein phosphatase PTC7 homolog; EC=3.1.3.16 {ECO:0000250|UniProtKB:Q8NI37}; Flags: Precursor	Q6GR25	-!- FUNCTION: Protein phosphatase which positively regulates biosynthesis of the ubiquinone, coenzyme Q (By similarity). Dephosphorylates the ubiquinone biosynthesis protein coq7 which is likely to lead to its activation (By similarity). {E	EMBL; BC071109; AAH71109.1; -; mRNA. RefSeq; NP_001085343.1; NM_001091874.1. AlphaFoldDB; Q6GR25; -. SMR; Q6GR25; -. DNASU; 443769; -. GeneID; 443769; -. KEGG; xla:443769; -. CTD; 443769; -. OrthoDB; 826926at2759; -. Proteomes; UP000186698; Chromosome 1L. GO; GO:0005759; C:mitochondrial matrix; IEA:UniProtKB-SubCell. GO; GO:0046872; F:metal ion binding; IEA:UniProtKB-KW. GO; GO:0004722; F:protein serine/threonine phosphatase activity; IEA:UniProtKB-EC. Gene3D; 3.60.40.10; -; 1. InterPro; IPR036457; PPM-type_dom_sf. InterPro; IPR001932; PPM-type_phosphatase_dom. InterPro; IPR039123; PPTC7. PANTHER; PTHR12320; PTHR12320; 1. Pfam; PF07228; SpoIIE; 1. SMART; SM00331; PP2C_SIG; 1. SMART; SM00332; PP2Cc; 1. SUPFAM; SSF81606; SSF81606; 1. PROSITE; PS51746; PPM_2; 1.	0.75625	0.905724	0.384496	0.0177305	1	3472	4921	105	532	AF-A0A316SGW9-F1-model_v4	Protein phosphatase 2C domain-containing protein	Clostridium sp.	NA	KOG1323,KOG0698,KOG1379,COG0631,KOG0697,KOG0700	COG2208	KOG0618	cog.013477	Serine/threonine protein phosphatase	T	PTC1	arCOG09477	cog.000080;cog.013477	Thor__Bin_478__00510_272-320;Thor__Bin_478__00510_1-271	NA	NA	YES	PF07228 SpoIIE 1	PF13672;PF13518	Protein phosphatase 2C;#;Helix-turn-helix domain	Thor__Bin_478__00510__14-220;Thor__Bin_478__00510__275-313	0	0	0	0	0	0	0	0	0	0.483092	0	0	0	0	0	0	0
HeHo__YT1_057__01630	HeHo__YT1_057__01630_unrelaxed_rank_1_model_4.pdb	64.9926	Thor__Bin_478__01586_unrelaxed_rank_1_model_3.pdb	Cellular processes and signaling	iESP	NA	Thor__MAG_9__02158__419-571	W4VS53	Poorly characterized	S	Belongs to the CRISP family	PI15	COG2340	KOG3017	AF-W4VS53-F1-model_v2.pdb.gz	23	178	179	275	401	406	0.871508	0.312808	NO	131	2.921e-05	0.107	CRISP/Allergen/PR-1; Short=Cap-1; Flags: Precursor	-!- SUBCELLULAR LOCATION: Secreted {ECO:0000269|PubMed:24351713}. -!- TISSUE SPECIFICITY: Expressed by the venom gland. {ECO:0000305|PubMed:24351713}. -!- PTM: Contains 9 disulfide bonds. {ECO:0000305}. -!- SIMILARITY: Belongs to the CRISP family.	EMBL; GAQE01000003; JAB84551.1; -; Transcribed_RNA. AlphaFoldDB; W4VS53; -. SMR; W4VS53; -. ArachnoServer; AS001967; CRISP-1-Trittame loki. GO; GO:0005576; C:extracellular region; IEA:UniProtKB-SubCell. Gene3D; 3.40.33.10; -; 1. InterPro; IPR018244; Allrgn_V5/Tpx1_CS. InterPro; IPR014044; CAP_domain. InterPro; IPR035940; CAP_sf. InterPro; IPR001283; CRISP-related. InterPro; IPR002413; V5_allergen-like. PANTHER; PTHR10334; PTHR10334; 1. Pfam; PF00188; CAP; 1. PRINTS; PR00838; V5ALLERGEN. PRINTS; PR00837; V5TPXLIKE. SMART; SM00198; SCP; 1. SUPFAM; SSF55797; SSF55797; 1. PROSITE; PS01010; CRISP_2; 1.	Secreted {ECO:0000269|PubMed:24351713}.	Eukaryota; Metazoa; Ecdysozoa; Arthropoda; Chelicerata; Arachnida; Araneae; Mygalomorphae; Barychelidae; Trittame.	Eukaryota	3gdb.cif_A Crystal structure of Spr0440 glycoside hydrolase domain, Endo-D from Streptococcus pneumoniae R6	CRISP/Allergen/PR-1; Short=Cap-1; Flags: Precursor	W4VS53	-!- SUBCELLULAR LOCATION: Secreted {ECO:0000269|PubMed:24351713}. -!- TISSUE SPECIFICITY: Expressed by the venom gland. {ECO:0000305|PubMed:24351713}. -!- PTM: Contains 9 disulfide bonds. {ECO:0000305}. -!- SIMILARITY: Belongs to the CRISP family.	EMBL; GAQE01000003; JAB84551.1; -; Transcribed_RNA. AlphaFoldDB; W4VS53; -. SMR; W4VS53; -. ArachnoServer; AS001967; CRISP-1-Trittame loki. GO; GO:0005576; C:extracellular region; IEA:UniProtKB-SubCell. Gene3D; 3.40.33.10; -; 1. InterPro; IPR018244; Allrgn_V5/Tpx1_CS. InterPro; IPR014044; CAP_domain. InterPro; IPR035940; CAP_sf. InterPro; IPR001283; CRISP-related. InterPro; IPR002413; V5_allergen-like. PANTHER; PTHR10334; PTHR10334; 1. Pfam; PF00188; CAP; 1. PRINTS; PR00838; V5ALLERGEN. PRINTS; PR00837; V5TPXLIKE. SMART; SM00198; SCP; 1. SUPFAM; SSF55797; SSF55797; 1. PROSITE; PS01010; CRISP_2; 1.	0.871508	0.312808	0.147368	1	0.00166849	28	143	8	11	AF-A0A182QZ76-F1-model_v4	Uncharacterized protein	Anopheles farauti	NA	NA	NA	NA	NA	NA	NA	NA	NA	NA	NA	Thor__MAG_9__02158__419-571	HeHo__YT1_057__01630	NO	PF00188 CAP 1	NA	NA	NA	0	0	0	1.35135	0	0	1.1236	0	0	0.966184	0	2.85714	0	0	0.358423	0	0
Thor__Bin_478__02291	Thor__Bin_478__02291.pdb	81.5574	Thor__Bin_478__02291.pdb	Cellular processes and signaling	iESP	NA	cog.002187	Q58DF3	Cellular processes and signaling	T	traB domain-containing protein	TRABD	COG1916	KOG2860	AF-Q58DF3-F1-model_v2.pdb.gz	1	283	288	1	318	377	0.982639	0.843501	NO	281	3.26e-10	0.185	TraB domain-containing protein		EMBL; BT021644; AAX46491.1; -; mRNA. RefSeq; NP_001029624.1; NM_001034452.1. RefSeq; XP_005207573.1; XM_005207516.3. RefSeq; XP_010804127.1; XM_010805825.2. AlphaFoldDB; Q58DF3; -. STRING; 9913.ENSBTAP00000002512; -. PaxDb; Q58DF3; -. PRIDE; Q58DF3; -. Ensembl; ENSBTAT00000075710; ENSBTAP00000072416; ENSBTAG00000001931. GeneID; 513765; -. KEGG; bta:513765; -. CTD; 80305; -. VEuPathDB; HostDB:ENSBTAG00000001931; -. VGNC; VGNC:58452; TRABD. eggNOG; KOG2860; Eukaryota. GeneTree; ENSGT00390000009067; -. InParanoid; Q58DF3; -. OMA; WMGRRTV; -. OrthoDB; 876990at2759; -. Proteomes; UP000009136; Chromosome 5. ExpressionAtlas; Q58DF3; baseline and differential. CDD; cd14726; TraB_PrgY-like; 1. InterPro; IPR002816; TraB/PrgY/GumN_fam. InterPro; IPR046345; TraB_PrgY-like. PANTHER; PTHR21530; PTHR21530; 1. Pfam; PF01963; TraB_PrgY_gumN; 1.	NA	Eukaryota; Metazoa; Chordata; Craniata; Vertebrata; Euteleostomi; Mammalia; Eutheria; Laurasiatheria; Artiodactyla; Ruminantia; Pecora; Bovidae;OC Bovinae; Bos.	Eukaryota	NA	TraB domain-containing protein	Q58DF3		EMBL; BT021644; AAX46491.1; -; mRNA. RefSeq; NP_001029624.1; NM_001034452.1. RefSeq; XP_005207573.1; XM_005207516.3. RefSeq; XP_010804127.1; XM_010805825.2. AlphaFoldDB; Q58DF3; -. STRING; 9913.ENSBTAP00000002512; -. PaxDb; Q58DF3; -. PRIDE; Q58DF3; -. Ensembl; ENSBTAT00000075710; ENSBTAP00000072416; ENSBTAG00000001931. GeneID; 513765; -. KEGG; bta:513765; -. CTD; 80305; -. VEuPathDB; HostDB:ENSBTAG00000001931; -. VGNC; VGNC:58452; TRABD. eggNOG; KOG2860; Eukaryota. GeneTree; ENSGT00390000009067; -. InParanoid; Q58DF3; -. OMA; WMGRRTV; -. OrthoDB; 876990at2759; -. Proteomes; UP000009136; Chromosome 5. ExpressionAtlas; Q58DF3; baseline and differential. CDD; cd14726; TraB_PrgY-like; 1. InterPro; IPR002816; TraB/PrgY/GumN_fam. InterPro; IPR046345; TraB_PrgY-like. PANTHER; PTHR21530; PTHR21530; 1. Pfam; PF01963; TraB_PrgY_gumN; 1.	0.982639	0.843501	0.430859	0.00712676	1	296	85	215	91	AF-A0A133VGX3-F1-model_v4	Uncharacterized protein	candidate division MSBL1 archaeon SCGC-AAA382A13	KOG2860; Eukaryota	COG1916,KOG2860,COG3735	COG3016	COG2312	cog.002187	Pheromone shutdown protein TraB, contains GTxH motif	S	-	arCOG02142	cog.002187	Thor__Bin_478__02291_1-288	NA	NA	YES	PF01963 TraB_PrgY_gumN 1	PF01963	TraB/PrgY/gumN family	Thor__Bin_478__02291__63-285	0	75	0	1.35135	0	39.2857	0	86.5672	0	75.3623	0	34.2857	0	57.5758	42.6523	0	0
Thor__Bin_478__02379	Thor__Bin_478__02379.pdb	87.7978	Thor__Bin_478__02379.pdb	Information storage and processing	iESP	NA	cog.001215	A1RVX2	Information storage and processing	J	Catalyzes the GTP-dependent ribosomal translocation step during translation elongation. During this step, the ribosome changes from the pre-translocational (PRE) to the post- translocational (POST) state as the newly formed A-site-bound peptidyl-tRNA and P-site-bound deacylated tRNA move to the P and E sites, respectively. Catalyzes the coordinated movement of the two tRNA molecules, the mRNA and conformational changes in the ribosome	fusA	COG0480	NA	AF-A1RVX2-F1-model_v2.pdb.gz	42	764	773	10	736	740	0.935317	0.982432	NO	3529	5.171e-89	0.398	Elongation factor 2 {ECO:0000255|HAMAP-Rule:MF_00054}; Short=EF-2 {ECO:0000255|HAMAP-Rule:MF_00054}	-!- FUNCTION: Catalyzes the GTP-dependent ribosomal translocation step during translation elongation. During this step, the ribosome changes from the pre-translocational (PRE) to the post-translocational (POST) state as the newly formed A-s	EMBL; CP000504; ABL89104.1; -; Genomic_DNA. RefSeq; WP_011763679.1; NC_008701.1. AlphaFoldDB; A1RVX2; -. SMR; A1RVX2; -. STRING; 384616.Pisl_1957; -. EnsemblBacteria; ABL89104; ABL89104; Pisl_1957. GeneID; 4616286; -. KEGG; pis:Pisl_1957; -. eggNOG; arCOG01559; Archaea. HOGENOM; CLU_002794_11_1_2; -. OMA; GVMTQTE; -. OrthoDB; 1642at2157; -. Proteomes; UP000002595; Chromosome. GO; GO:0005737; C:cytoplasm; IEA:UniProtKB-SubCell. GO; GO:0005525; F:GTP binding; IEA:UniProtKB-UniRule. GO; GO:0003924; F:GTPase activity; IEA:InterPro. GO; GO:0003746; F:translation elongation factor activity; IEA:UniProtKB-UniRule. Gene3D; 3.30.230.10; -; 1. Gene3D; 3.40.50.300; -; 1. HAMAP; MF_00054_A; EF_G_EF_2_A; 1. InterPro; IPR041095; EFG_II. InterPro; IPR035647; EFG_III/V. InterPro; IPR000640; EFG_V-like. InterPro; IPR004161; EFTu-like_2. InterPro; IPR027417; P-loop_NTPase. InterPro; IPR020568; Ribosomal_S5_D2-typ_fold. InterPro; IPR014721; Ribosomal_S5_D2-typ_fold_subgr. InterPro; IPR005225; Small_GTP-bd_dom. InterPro; IPR000795; T_Tr_GTP-bd_dom. InterPro; IPR009000; Transl_B-barrel_sf. InterPro; IPR004543; Transl_elong_EFG/EF2_arc. InterPro; IPR005517; Transl_elong_EFG/EF2_IV. Pfam; PF00679; EFG_C; 1. Pfam; PF14492; EFG_III; 1. Pfam; PF03764; EFG_IV; 1. Pfam; PF00009; GTP_EFTU; 1. Pfam; PF03144; GTP_EFTU_D2; 1. PRINTS; PR00315; ELONGATNFCT. SMART; SM00838; EFG_C; 1. SMART; SM00889; EFG_IV; 1. SUPFAM; SSF50447; SSF50447; 1. SUPFAM; SSF52540; SSF52540; 1. SUPFAM; SSF54211; SSF54211; 1. SUPFAM; SSF54980; SSF54980; 2. TIGRFAMs; TIGR00490; aEF-2; 1. TIGRFAMs; TIGR00231; small_GTP; 1. PROSITE; PS51722; G_TR_2; 1.	Cytoplasm {ECO:0000255|HAMAP-Rule:MF_00054}.	Archaea; Crenarchaeota; Thermoprotei; Thermoproteales; Thermoproteaceae; Pyrobaculum.	Archaea	6u44.cif_B Crystal structure of Methanoperedens nitroreducens elongation factor 2 H595N bound to GMPPCP and magnesium (monoclinic crystal form)	Elongation factor 2; Short=EF-2	Q23716	-!- FUNCTION: Catalyzes the GTP-dependent ribosomal translocation step during translation elongation. During this step, the ribosome changes from the pre-translocational (PRE) to the post-translocational (POST) state as the newly formed A-s	EMBL; U21667; AAC46607.1; -; Genomic_DNA. AlphaFoldDB; Q23716; -. SMR; Q23716; -. VEuPathDB; CryptoDB:cgd8_2930; -. GO; GO:0005737; C:cytoplasm; IEA:UniProtKB-SubCell. GO; GO:0005525; F:GTP binding; IEA:UniProtKB-KW. GO; GO:0003924; F:GTPase activity; IEA:InterPro. GO; GO:0003746; F:translation elongation factor activity; IEA:UniProtKB-KW. Gene3D; 3.30.230.10; -; 1. Gene3D; 3.40.50.300; -; 1. InterPro; IPR041095; EFG_II. InterPro; IPR035647; EFG_III/V. InterPro; IPR000640; EFG_V-like. InterPro; IPR004161; EFTu-like_2. InterPro; IPR031157; G_TR_CS. InterPro; IPR027417; P-loop_NTPase. InterPro; IPR020568; Ribosomal_S5_D2-typ_fold. InterPro; IPR014721; Ribosomal_S5_D2-typ_fold_subgr. InterPro; IPR005225; Small_GTP-bd_dom. InterPro; IPR000795; T_Tr_GTP-bd_dom. InterPro; IPR009000; Transl_B-barrel_sf. InterPro; IPR005517; Transl_elong_EFG/EF2_IV. Pfam; PF00679; EFG_C; 1. Pfam; PF14492; EFG_III; 1. Pfam; PF03764; EFG_IV; 1. Pfam; PF00009; GTP_EFTU; 1. Pfam; PF03144; GTP_EFTU_D2; 1. PRINTS; PR00315; ELONGATNFCT. SMART; SM00838; EFG_C; 1. SMART; SM00889; EFG_IV; 1. SUPFAM; SSF50447; SSF50447; 1. SUPFAM; SSF52540; SSF52540; 1. SUPFAM; SSF54211; SSF54211; 1. SUPFAM; SSF54980; SSF54980; 2. TIGRFAMs; TIGR00231; small_GTP; 1. PROSITE; PS00301; G_TR_1; 1. PROSITE; PS51722; G_TR_2; 1.	0.937904	0.990385	0.23988	1	7.62052e-25	2471	3098	201	4531	AF-A0A2P6W6M3-F1-model_v4;AF-A0A7C0XEM1-F1-model_v4	Elongation factor EF-2	Nanohaloarchaea archaeon SW_7_46_7;Candidatus Bathyarchaeota archaeon	arCOG01559; Archaea	KOG0468,KOG0467,KOG0469,COG0480,KOG0465,KOG0464,COG1217,COG0481,KOG0462,COG4108,KOG0466,COG2895,KOG1144,COG5257,COG0532,KOG0459,COG5256,KOG0458,COG3276,COG0050,KOG0461,COG5258,KOG1143,KOG1145,KOG0460,KOG0463,KOG0052,COG2229,COG3596,KOG1423,COG0012,KOG1491,KOG0085,KOG0090,KOG3883,COG0541,KOG0082,KOG1532,COG2262,COG1159,KOG0410,KOG1673,KOG1486,KOG0394,KOG1487,COG1160,KOG0096,COG1703,KOG0083,KOG0075,KOG0077,KOG1954,KOG0072,KOG0098,KOG0393,KOG0084,KOG0094,COG0378,COG0536,KOG0074,COG0486,COG1084,KOG1191,KOG1489,KOG1533,KOG0087,KOG0092,KOG3886,KOG0078,KOG2743,KOG4423,COG4917,KOG0076,COG1100,KOG2486,KOG0073,KOG0079,KOG0099,KOG3887,KOG1547,KOG4252,KOG2485,COG0523,KOG0080,KOG0395,KOG0070,KOG0081,COG0218,KOG0071,KOG2655	KOG0088,COG5019,KOG1490,KOG1707,KOG0091,KOG3905,KOG0448,KOG0780,COG1161	NA	cog.001215	Translation elongation factor G, EF-G (GTPase)	J	FusA	arCOG01559	cog.001215	Thor__Bin_478__02379_1-773	NA	NA	YES	PF00679 EFG_C 1;PF14492 EFG_III 1;PF03764 EFG_IV 1;PF00009 GTP_EFTU 1;PF03144 GTP_EFTU_D2 1	PF00009;PF14492;PF03764;PF00679	Elongation factor Tu GTP binding domain;#;Elongation Factor G, domain III;#;Elongation factor G, domain IV;#;Elongation factor G C-terminus	Thor__Bin_478__02379__59-294;Thor__Bin_478__02379__425-491;Thor__Bin_478__02379__545-653;Thor__Bin_478__02379__658-743	0	50	80	1.35135	50	39.2857	67.4157	53.7313	80	59.4203	80	88.5714	45.8333	0	69.8925	88.8889	0
Jord__D4998C1112H3_Bin_32__00357	Jord__D4998C1112H3_Bin_32__00357.pdb	90.5507	Thor__Bin_478__02379.pdb	Information storage and processing	iESP	NA	cog.001240	A3DMV6	Information storage and processing	J	Catalyzes the GTP-dependent ribosomal translocation step during translation elongation. During this step, the ribosome changes from the pre-translocational (PRE) to the post- translocational (POST) state as the newly formed A-site-bound peptidyl-tRNA and P-site-bound deacylated tRNA move to the P and E sites, respectively. Catalyzes the coordinated movement of the two tRNA molecules, the mRNA and conformational changes in the ribosome	fusA	COG0480	NA	AF-A3DMV6-F1-model_v2.pdb.gz	9	733	734	8	736	736	0.987738	0.990489	YES	4393	0	0.588	Elongation factor 2 {ECO:0000255|HAMAP-Rule:MF_00054}; Short=EF-2 {ECO:0000255|HAMAP-Rule:MF_00054}	-!- FUNCTION: Catalyzes the GTP-dependent ribosomal translocation step during translation elongation. During this step, the ribosome changes from the pre-translocational (PRE) to the post-translocational (POST) state as the newly formed A-s	EMBL; CP000575; ABN69966.1; -; Genomic_DNA. RefSeq; WP_011839157.1; NC_009033.1. AlphaFoldDB; A3DMV6; -. SMR; A3DMV6; -. STRING; 399550.Smar_0866; -. EnsemblBacteria; ABN69966; ABN69966; Smar_0866. GeneID; 4907336; -. KEGG; smr:Smar_0866; -. eggNOG; arCOG01559; Archaea. HOGENOM; CLU_002794_11_1_2; -. OMA; GVMTQTE; -. OrthoDB; 1642at2157; -. Proteomes; UP000000254; Chromosome. GO; GO:0005737; C:cytoplasm; IEA:UniProtKB-SubCell. GO; GO:0005525; F:GTP binding; IEA:UniProtKB-UniRule. GO; GO:0003924; F:GTPase activity; IEA:InterPro. GO; GO:0003746; F:translation elongation factor activity; IEA:UniProtKB-UniRule. Gene3D; 3.30.230.10; -; 1. Gene3D; 3.40.50.300; -; 1. HAMAP; MF_00054_A; EF_G_EF_2_A; 1. InterPro; IPR041095; EFG_II. InterPro; IPR035647; EFG_III/V. InterPro; IPR000640; EFG_V-like. InterPro; IPR004161; EFTu-like_2. InterPro; IPR031157; G_TR_CS. InterPro; IPR027417; P-loop_NTPase. InterPro; IPR020568; Ribosomal_S5_D2-typ_fold. InterPro; IPR014721; Ribosomal_S5_D2-typ_fold_subgr. InterPro; IPR005225; Small_GTP-bd_dom. InterPro; IPR000795; T_Tr_GTP-bd_dom. InterPro; IPR009000; Transl_B-barrel_sf. InterPro; IPR004543; Transl_elong_EFG/EF2_arc. InterPro; IPR005517; Transl_elong_EFG/EF2_IV. Pfam; PF00679; EFG_C; 1. Pfam; PF14492; EFG_III; 1. Pfam; PF03764; EFG_IV; 1. Pfam; PF00009; GTP_EFTU; 1. Pfam; PF03144; GTP_EFTU_D2; 1. PRINTS; PR00315; ELONGATNFCT. SMART; SM00838; EFG_C; 1. SMART; SM00889; EFG_IV; 1. SUPFAM; SSF50447; SSF50447; 1. SUPFAM; SSF52540; SSF52540; 1. SUPFAM; SSF54211; SSF54211; 1. SUPFAM; SSF54980; SSF54980; 2. TIGRFAMs; TIGR00490; aEF-2; 1. TIGRFAMs; TIGR00231; small_GTP; 1. PROSITE; PS00301; G_TR_1; 1. PROSITE; PS51722; G_TR_2; 1.	Cytoplasm {ECO:0000255|HAMAP-Rule:MF_00054}.	Archaea; Crenarchaeota; Thermoprotei; Desulfurococcales; Desulfurococcaceae; Staphylothermus.	Archaea	6u43.cif_A Crystal structure of Methanoperedens nitroreducens elongation factor 2 H595N bound to GMPPCP and magnesium (triclinic crystal form)	Elongation factor 2; Short=EF-2	Q875Z2	-!- FUNCTION: Catalyzes the GTP-dependent ribosomal translocation step during translation elongation. During this step, the ribosome changes from the pre-translocational (PRE) to the post-translocational (POST) state as the newly formed A-s	EMBL; AY144923; AAO32487.1; -; Genomic_DNA. EMBL; HE576759; CCC71533.1; -; Genomic_DNA. RefSeq; XP_003677880.1; XM_003677832.1. AlphaFoldDB; Q875Z2; -. SMR; Q875Z2; -. STRING; 1064592.Q875Z2; -. EnsemblFungi; CCC71533; CCC71533; NCAS_0H02230. GeneID; 11528978; -. KEGG; ncs:NCAS_0H02230; -. eggNOG; KOG0469; Eukaryota. HOGENOM; CLU_002794_11_2_1; -. InParanoid; Q875Z2; -. OMA; MGGAEIN; -. OrthoDB; 140796at2759; -. Proteomes; UP000001640; Chromosome 8. GO; GO:0005737; C:cytoplasm; IEA:UniProtKB-SubCell. GO; GO:0005525; F:GTP binding; IEA:UniProtKB-KW. GO; GO:0003924; F:GTPase activity; IEA:InterPro. GO; GO:0003746; F:translation elongation factor activity; IEA:UniProtKB-KW. Gene3D; 3.30.230.10; -; 1. Gene3D; 3.40.50.300; -; 1. InterPro; IPR041095; EFG_II. InterPro; IPR035647; EFG_III/V. InterPro; IPR000640; EFG_V-like. InterPro; IPR004161; EFTu-like_2. InterPro; IPR031157; G_TR_CS. InterPro; IPR027417; P-loop_NTPase. InterPro; IPR020568; Ribosomal_S5_D2-typ_fold. InterPro; IPR014721; Ribosomal_S5_D2-typ_fold_subgr. InterPro; IPR005225; Small_GTP-bd_dom. InterPro; IPR000795; T_Tr_GTP-bd_dom. InterPro; IPR009000; Transl_B-barrel_sf. InterPro; IPR005517; Transl_elong_EFG/EF2_IV. Pfam; PF00679; EFG_C; 1. Pfam; PF14492; EFG_III; 1. Pfam; PF03764; EFG_IV; 1. Pfam; PF00009; GTP_EFTU; 1. Pfam; PF03144; GTP_EFTU_D2; 1. PRINTS; PR00315; ELONGATNFCT. SMART; SM00838; EFG_C; 1. SMART; SM00889; EFG_IV; 1. SUPFAM; SSF50447; SSF50447; 1. SUPFAM; SSF52540; SSF52540; 1. SUPFAM; SSF54211; SSF54211; 1. SUPFAM; SSF54980; SSF54980; 2. TIGRFAMs; TIGR00231; small_GTP; 1. PROSITE; PS00301; G_TR_1; 1. PROSITE; PS51722; G_TR_2; 1.	0.990463	0.994062	0.242384	1	1.21674e-20	2546	3669	180	4109	AF-Q8ZZC1-F1-model_v4	Elongation factor 2	Pyrobaculum aerophilum str. IM2	arCOG01559; Archaea	KOG0468,KOG0467,KOG0469,COG0480,KOG0465,KOG0464,COG1217,COG0481,KOG0462,COG4108,COG2895,KOG0466,COG5257,COG0532,KOG1144,COG5256,COG0050,KOG0459,COG3276,KOG1145,COG5258,KOG0458,KOG0460,KOG0461,KOG1143,KOG0463,KOG0052,KOG1423,KOG1491,COG0541,COG0012,COG3596,COG2229,KOG0090,COG1159,KOG2485,KOG1673,KOG0077,KOG0393,KOG3883,KOG0082,COG1160,KOG1547,KOG0096,COG0523,KOG1191,KOG1532,KOG3886,KOG1486,KOG2486,KOG0394,KOG0085,KOG0410,KOG0074,COG0378,COG2262,KOG0075,KOG1489,COG0218,KOG0072,KOG0098,KOG0076,KOG0092,KOG4252,KOG4423,COG0486,KOG0087,KOG2743,KOG3887,KOG1954,COG1703,KOG0073,KOG0083,COG1084,COG1100,KOG0079,KOG2655,KOG0084,KOG0081,KOG0078,COG0536,COG4917,KOG1487,KOG0070,KOG1533,KOG0099,KOG0094,COG5019,KOG0071,KOG0395,KOG0080,KOG0088,KOG3859,KOG3905,KOG0448,KOG1707,KOG0091,KOG1490,KOG3929	NA	NA	cog.001240	Translation elongation factor G, EF-G (GTPase)	J	FusA	arCOG01559	cog.001240	Jord__D4998C1112H3_Bin_32__00357_3-722	NA	NA	YES	PF00679 EFG_C 1;PF14492 EFG_III 1;PF03764 EFG_IV 1;PF00009 GTP_EFTU 1;PF03144 GTP_EFTU_D2 1	PF00009;PF03144;PF14492;PF03764;PF00679	Elongation factor Tu GTP binding domain;#;Elongation factor Tu domain 2;#;Elongation Factor G, domain III;#;Elongation factor G, domain IV;#;Elongation factor G C-terminus	Jord__D4998C1112H3_Bin_32__00357__20-257;Jord__D4998C1112H3_Bin_32__00357__306-372;Jord__D4998C1112H3_Bin_32__00357__390-460;Jord__D4998C1112H3_Bin_32__00357__513-621;Jord__D4998C1112H3_Bin_32__00357__624-707	66.6667	41.6667	80	71.6216	61.1111	53.5714	69.6629	73.1343	66.6667	56.5217	40	68.5714	58.3333	57.5758	68.4588	66.6667	85.7143
Thor__Bin_478__03025	Thor__Bin_478__03025_unrelaxed_rank_1_model_2.pdb	76.516	Thor__Bin_478__03025_unrelaxed_rank_1_model_2.pdb	Information storage and processing	iESP	NA	cog.001242	Q12UF1	Information storage and processing	J	Belongs to the SUI1 family	-	COG0023	NA	AF-Q12UF1-F1-model_v2.pdb.gz	26	124	134	2	101	102	0.738806	0.980392	YES	387	1.038e-11	0.5	Protein translation factor SUI1 homolog {ECO:0000255|HAMAP-Rule:MF_00604}	-!- SIMILARITY: Belongs to the SUI1 family. {ECO:0000255|HAMAP- Rule:MF_00604}.	EMBL; CP000300; ABE52925.1; -; Genomic_DNA. RefSeq; WP_011500065.1; NC_007955.1. AlphaFoldDB; Q12UF1; -. SMR; Q12UF1; -. STRING; 259564.Mbur_2049; -. EnsemblBacteria; ABE52925; ABE52925; Mbur_2049. GeneID; 3997431; -. KEGG; mbu:Mbur_2049; -. HOGENOM; CLU_082805_6_1_2; -. OMA; TIRDSWI; -. OrthoDB; 118816at2157; -. Proteomes; UP000001979; Chromosome. GO; GO:0003743; F:translation initiation factor activity; IEA:InterPro. CDD; cd11567; YciH_like; 1. HAMAP; MF_00604; SUI1; 1. InterPro; IPR001950; SUI1. InterPro; IPR022851; SUI1_arc. InterPro; IPR005872; SUI1_arc_bac. InterPro; IPR036877; SUI1_dom_sf. Pfam; PF01253; SUI1; 1. PIRSF; PIRSF037511; Transl_init_SUI1_pro; 1. SUPFAM; SSF55159; SSF55159; 1. TIGRFAMs; TIGR01158; SUI1_rel; 1. PROSITE; PS50296; SUI1; 1.	NA	Archaea; Euryarchaeota; Stenosarchaea group; Methanomicrobia; Methanosarcinales; Methanosarcinaceae; Methanococcoides.	Archaea	5zcy.cif_A Crystal structure of archaeal translation initiation factor 1 at 1.5 Angstroms resolution	Eukaryotic translation initiation factor 1b; Short=eIF1b; AltName: Full=Protein translation factor SUI1 homolog GC20	P61220	-!- FUNCTION: Probably involved in translation. -!- SIMILARITY: Belongs to the SUI1 family. {ECO:0000305}.	EMBL; AY550043; AAS55901.1; -; mRNA. RefSeq; NP_001001635.1; NM_001001635.1. RefSeq; XP_005669432.1; XM_005669375.2. RefSeq; XP_013836944.1; XM_013981490.1. RefSeq; XP_013836945.1; XM_013981491.1. AlphaFoldDB; P61220; -. SMR; P61220; -. STRING; 9823.ENSSSCP00000012016; -. PaxDb; P61220; -. PeptideAtlas; P61220; -. Ensembl; ENSSSCT00000012338; ENSSSCP00000012016; ENSSSCG00000011270. Ensembl; ENSSSCT00005062456; ENSSSCP00005038603; ENSSSCG00005039085. Ensembl; ENSSSCT00015051728; ENSSSCP00015020627; ENSSSCG00015038868. Ensembl; ENSSSCT00025027446; ENSSSCP00025011612; ENSSSCG00025020215. Ensembl; ENSSSCT00030024538; ENSSSCP00030010987; ENSSSCG00030017749. Ensembl; ENSSSCT00035016709; ENSSSCP00035005780; ENSSSCG00035013244. Ensembl; ENSSSCT00040013035; ENSSSCP00040004925; ENSSSCG00040010066. Ensembl; ENSSSCT00045017252; ENSSSCP00045011895; ENSSSCG00045010192. Ensembl; ENSSSCT00050048568; ENSSSCP00050020230; ENSSSCG00050036116. Ensembl; ENSSSCT00055022849; ENSSSCP00055018068; ENSSSCG00055011700. Ensembl; ENSSSCT00060052664; ENSSSCP00060022433; ENSSSCG00060038938. Ensembl; ENSSSCT00065022080; ENSSSCP00065008969; ENSSSCG00065016629. Ensembl; ENSSSCT00070021795; ENSSSCP00070018044; ENSSSCG00070011200. GeneID; 414417; -. KEGG; ssc:414417; -. CTD; 10289; -. VGNC; VGNC:87604; EIF1B. eggNOG; KOG1770; Eukaryota. GeneTree; ENSGT00940000160239; -. HOGENOM; CLU_082805_3_0_1; -. InParanoid; P61220; -. OMA; CEFMITQ; -. OrthoDB; 1493146at2759; -. TreeFam; TF314417; -. Proteomes; UP000008227; Chromosome 13. Proteomes; UP000314985; Chromosome 13. Bgee; ENSSSCG00000011270; Expressed in occipital cortex and 48 other tissues. ExpressionAtlas; P61220; baseline and differential. Genevisible; P61220; SS. GO; GO:0016282; C:eukaryotic 43S preinitiation complex; IBA:GO_Central. GO; GO:0043024; F:ribosomal small subunit binding; IBA:GO_Central. GO; GO:0003723; F:RNA binding; IBA:GO_Central. GO; GO:0003743; F:translation initiation factor activity; IBA:GO_Central. CDD; cd11566; eIF1_SUI1; 1. InterPro; IPR001950; SUI1. InterPro; IPR036877; SUI1_dom_sf. InterPro; IPR005874; SUI1_euk. Pfam; PF01253; SUI1; 1. PIRSF; PIRSF004499; SUI1_euk; 1. SUPFAM; SSF55159; SSF55159; 1. TIGRFAMs; TIGR01160; SUI1_MOF2; 1. PROSITE; PS50296; SUI1; 1.	0.58209	0.743363	0.497959	1.23147e-11	1	366	141	88	140	AF-A0A7J3RZS4-F1-model_v4	Protein translation factor SUI1 homolog	Nitrososphaeria archaeon	NA	COG0023,KOG3239,KOG2522,KOG1770,KOG4034	NA	NA	cog.001242	Translation initiation factor 1 (eIF-1/SUI1)	J	SUI1	arCOG04223	cog.001242	Thor__Bin_478__03025_1-134	NA	NA	YES	PF01253 SUI1 1	PF01253	Translation initiation factor SUI1	Thor__Bin_478__03025__49-119	83.3333	66.6667	100	68.9189	47.2222	71.4286	83.1461	73.1343	53.3333	71.4976	0	82.8571	79.1667	78.7879	45.8781	88.8889	57.1429
Loki__M8_62_Bin_108__00142	Loki__M8_62_Bin_108__00142.pdb	79.8442	Thor__D4993_C5_H1_Bin_185__00472_unrelaxed_rank_1_model_3.pdb	Multiple	iESP	NA	cog.001755	B5DG67	Cellular processes and signaling	Z	Component of the PeBoW complex, which is required for maturation of 28S and 5.8S ribosomal RNAs and formation of the 60S ribosome	WDR12	KOG0313	KOG0313	AF-B5DG67-F1-model_v2.pdb.gz	4	329	563	90	412	423	0.579041	0.763593	NO	483	2.304e-14	0.13	Ribosome biogenesis protein wdr12 {ECO:0000255|HAMAP-Rule:MF_03029}; AltName: Full=WD repeat-containing protein 12 {ECO:0000255|HAMAP-Rule:MF_03029}	-!- FUNCTION: Component of the PeBoW complex, which is required for maturation of 28S and 5.8S ribosomal RNAs and formation of the 60S ribosome. {ECO:0000255|HAMAP-Rule:MF_03029}. -!- SUBUNIT: Component of the PeBoW complex, composed of bop1, p	EMBL; BT043626; ACH70741.1; -; mRNA. RefSeq; XP_014006656.1; XM_014151181.1. AlphaFoldDB; B5DG67; -. SMR; B5DG67; -. STRING; 8030.ENSSSAP00000016985; -. GeneID; 106575042; -. KEGG; sasa:106575042; -. OrthoDB; 1540178at2759; -. Proteomes; UP000087266; Chromosome ssa16. GO; GO:0005730; C:nucleolus; ISS:UniProtKB. GO; GO:0005654; C:nucleoplasm; ISS:UniProtKB. GO; GO:0070545; C:PeBoW complex; ISS:UniProtKB. GO; GO:0030687; C:preribosome, large subunit precursor; ISS:UniProtKB. GO; GO:0043021; F:ribonucleoprotein complex binding; IEA:UniProtKB-UniRule. GO; GO:0000466; P:maturation of 5.8S rRNA from tricistronic rRNA transcript (SSU-rRNA, 5.8S rRNA, LSU-rRNA); ISS:UniProtKB. GO; GO:0000463; P:maturation of LSU-rRNA from tricistronic rRNA transcript (SSU-rRNA, 5.8S rRNA, LSU-rRNA); ISS:UniProtKB. GO; GO:0051726; P:regulation of cell cycle; ISS:UniProtKB. Gene3D; 2.130.10.10; -; 1. HAMAP; MF_03029; WDR12; 1. InterPro; IPR020472; G-protein_beta_WD-40_rep. InterPro; IPR012972; NLE. InterPro; IPR015943; WD40/YVTN_repeat-like_dom_sf. InterPro; IPR001680; WD40_repeat. InterPro; IPR019775; WD40_repeat_CS. InterPro; IPR036322; WD40_repeat_dom_sf. InterPro; IPR028599; WDR12/Ytm1. Pfam; PF08154; NLE; 1. Pfam; PF00400; WD40; 5. PRINTS; PR00320; GPROTEINBRPT. SMART; SM00320; WD40; 7. SUPFAM; SSF50978; SSF50978; 1. PROSITE; PS00678; WD_REPEATS_1; 2. PROSITE; PS50082; WD_REPEATS_2; 6. PROSITE; PS50294; WD_REPEATS_REGION; 1.	Nucleus, nucleolus {ECO:0000255|HAMAP- Rule:MF_03029}. Nucleus, nucleoplasm {ECO:0000255|HAMAP-Rule:MF_03029}.	Eukaryota; Metazoa; Chordata; Craniata; Vertebrata; Euteleostomi; Actinopterygii; Neopterygii; Teleostei; Protacanthopterygii; Salmoniformes;OC Salmonidae; Salmoninae; Salmo.	Eukaryota	6voa.cif_B Cryo-EM structure of the BBSome-ARL6 complex	Ribosome biogenesis protein wdr12 {ECO:0000255|HAMAP-Rule:MF_03029}; AltName: Full=WD repeat-containing protein 12 {ECO:0000255|HAMAP-Rule:MF_03029}	B5DG67	-!- FUNCTION: Component of the PeBoW complex, which is required for maturation of 28S and 5.8S ribosomal RNAs and formation of the 60S ribosome. {ECO:0000255|HAMAP-Rule:MF_03029}. -!- SUBUNIT: Component of the PeBoW complex, composed of bop1, p	EMBL; BT043626; ACH70741.1; -; mRNA. RefSeq; XP_014006656.1; XM_014151181.1. AlphaFoldDB; B5DG67; -. SMR; B5DG67; -. STRING; 8030.ENSSSAP00000016985; -. GeneID; 106575042; -. KEGG; sasa:106575042; -. OrthoDB; 1540178at2759; -. Proteomes; UP000087266; Chromosome ssa16. GO; GO:0005730; C:nucleolus; ISS:UniProtKB. GO; GO:0005654; C:nucleoplasm; ISS:UniProtKB. GO; GO:0070545; C:PeBoW complex; ISS:UniProtKB. GO; GO:0030687; C:preribosome, large subunit precursor; ISS:UniProtKB. GO; GO:0043021; F:ribonucleoprotein complex binding; IEA:UniProtKB-UniRule. GO; GO:0000466; P:maturation of 5.8S rRNA from tricistronic rRNA transcript (SSU-rRNA, 5.8S rRNA, LSU-rRNA); ISS:UniProtKB. GO; GO:0000463; P:maturation of LSU-rRNA from tricistronic rRNA transcript (SSU-rRNA, 5.8S rRNA, LSU-rRNA); ISS:UniProtKB. GO; GO:0051726; P:regulation of cell cycle; ISS:UniProtKB. Gene3D; 2.130.10.10; -; 1. HAMAP; MF_03029; WDR12; 1. InterPro; IPR020472; G-protein_beta_WD-40_rep. InterPro; IPR012972; NLE. InterPro; IPR015943; WD40/YVTN_repeat-like_dom_sf. InterPro; IPR001680; WD40_repeat. InterPro; IPR019775; WD40_repeat_CS. InterPro; IPR036322; WD40_repeat_dom_sf. InterPro; IPR028599; WDR12/Ytm1. Pfam; PF08154; NLE; 1. Pfam; PF00400; WD40; 5. PRINTS; PR00320; GPROTEINBRPT. SMART; SM00320; WD40; 7. SUPFAM; SSF50978; SSF50978; 1. PROSITE; PS00678; WD_REPEATS_1; 2. PROSITE; PS50082; WD_REPEATS_2; 6. PROSITE; PS50294; WD_REPEATS_REGION; 1.	0.579041	0.763593	0.40871	0.000355696	1	1023	1109	228	143	AF-A0A0F9I2A9-F1-model_v4;AF-X1EHQ9-F1-model_v4	Uncharacterized protein	marine sediment metagenome	NA	KOG0307,KOG0293,KOG4649,KOG0278,KOG0639,KOG0283,KOG1538,KOG0275,KOG0301,KOG0294,KOG0296,KOG0282,KOG1407,KOG0316,KOG0267,KOG1332,KOG1240,KOG1539,KOG1036,KOG0265,KOG0313,KOG2321,KOG1034,KOG0305,KOG1587,KOG0274,KOG3621,KOG1517,KOG0321,KOG0273,KOG0974,KOG0306,KOG0643,KOG1063,KOG1445,KOG0641,KOG0272,KOG0266,KOG1409,KOG2055,KOG0302,KOG1273,KOG0288,KOG0300,KOG0284,KOG0310,COG4590,KOG1408,KOG0322,KOG0644,KOG0280,KOG0277,KOG0295,KOG2139,KOG0647,KOG3881,KOG4227,KOG0319,KOG0289,KOG1008,KOG0649,KOG0650,COG3490,KOG3617,KOG0640,KOG1274,KOG2111,KOG1188,KOG1524,KOG0285,KOG4283,KOG0286,KOG1275,KOG0276,KOG1310,KOG3914,KOG0264,KOG1334,KOG0308,KOG0269,KOG0645,KOG0263,KOG0271,KOG4378,KOG2445	NA	NA	cog.001755	WD40 repeats containing domain	R	-	arCOG02491	cog.001755;cog.004046	Loki__M8_62_Bin_108__00142_1-311;Loki__M8_62_Bin_108__00142_312-562	NA	NA	YES	PF08154 NLE 1;PF00400 WD40 5	NA	NA	NA	0	0	0	18.9189	0	0	0	0	0	61.3527	0	42.8571	0	0	65.5914	0	0
HeHo__LC_3__01659	HeHo__LC_3__01659.pdb	69.4194	Thor__D4993_C5_H1_Bin_185__00472_unrelaxed_rank_1_model_3.pdb	Multiple	iESP	NA	cog.013653	Q2KJ84	Cellular processes and signaling	U	transmembrane emp24	TMED5	KOG1693	KOG3287	AF-Q2KJ84-F1-model_v2.pdb.gz	1	276	425	2	224	226	0.649412	0.986726	NO	143	7.017e-07	0.135	Transmembrane emp24 domain-containing protein 5; AltName: Full=p24 family protein gamma 2; Short=p24gamma2; Flags: Precursor	-!- FUNCTION: Potential role in vesicular protein trafficking, mainly in the early secretory pathway. Required for the maintenance of the Golgi apparatus; involved in protein exchange between Golgi stacks during assembly. Probably not requi	EMBL; BT030528; ABQ12968.1; -; mRNA. EMBL; BC105474; AAI05475.1; -; mRNA. RefSeq; NP_001039842.1; NM_001046377.1. AlphaFoldDB; Q2KJ84; -. SMR; Q2KJ84; -. STRING; 9913.ENSBTAP00000032097; -. PaxDb; Q2KJ84; -. PRIDE; Q2KJ84; -. Ensembl; ENSBTAT00000032159; ENSBTAP00000032097; ENSBTAG00000020180. GeneID; 534351; -. KEGG; bta:534351; -. CTD; 50999; -. VEuPathDB; HostDB:ENSBTAG00000020180; -. VGNC; VGNC:35938; TMED5. eggNOG; KOG3287; Eukaryota. GeneTree; ENSGT00940000155468; -. HOGENOM; CLU_066963_0_0_1; -. InParanoid; Q2KJ84; -. OrthoDB; 1292519at2759; -. TreeFam; TF313000; -. Proteomes; UP000009136; Chromosome 3. Bgee; ENSBTAG00000020180; Expressed in female gonad and 99 other tissues. ExpressionAtlas; Q2KJ84; baseline and differential. GO; GO:0030134; C:COPII-coated ER to Golgi transport vesicle; IBA:GO_Central. GO; GO:0005783; C:endoplasmic reticulum; IBA:GO_Central. GO; GO:0005789; C:endoplasmic reticulum membrane; IEA:UniProtKB-SubCell. GO; GO:0005793; C:endoplasmic reticulum-Golgi intermediate compartment; IBA:GO_Central. GO; GO:0033116; C:endoplasmic reticulum-Golgi intermediate compartment membrane; IEA:UniProtKB-SubCell. GO; GO:0005794; C:Golgi apparatus; IBA:GO_Central. GO; GO:0016021; C:integral component of membrane; IEA:UniProtKB-KW. GO; GO:0006888; P:endoplasmic reticulum to Golgi vesicle-mediated transport; IBA:GO_Central. GO; GO:0007030; P:Golgi organization; IBA:GO_Central. GO; GO:0090161; P:Golgi ribbon formation; IBA:GO_Central. GO; GO:0006886; P:intracellular protein transport; IBA:GO_Central. InterPro; IPR015720; Emp24-like. InterPro; IPR009038; GOLD_dom. InterPro; IPR036598; GOLD_dom_sf. InterPro; IPR015717; TMED5. PANTHER; PTHR22811; PTHR22811; 1. PANTHER; PTHR22811:SF41; PTHR22811:SF41; 1. Pfam; PF01105; EMP24_GP25L; 1. SMART; SM01190; EMP24_GP25L; 1. SUPFAM; SSF101576; SSF101576; 1. PROSITE; PS50866; GOLD; 1.	Endoplasmic reticulum membrane {ECO:0000250}; Single-pass type I membrane protein {ECO:0000250}. Golgi apparatus, cis-Golgi network membrane {ECO:0000250}; Single-pass type I membrane protein {ECO:0000250}. Endoplasmic reticulum-Golgi intermediate compartment membrane {ECO:0000250}; Single-pass type I membrane protein {ECO:0000250}. Note=Probably cycles between compartments of the early secretatory pathway. {ECO:0000250}.	Eukaryota; Metazoa; Chordata; Craniata; Vertebrata; Euteleostomi; Mammalia; Eutheria; Laurasiatheria; Artiodactyla; Ruminantia; Pecora; Bovidae;OC Bovinae; Bos.	Eukaryota	7rrm.cif_C Structure of the human TMED1 (p24gamma1) Golgi dynamics Domain	Transmembrane emp24 domain-containing protein 5; AltName: Full=p24 family protein gamma 2; Short=p24gamma2; Flags: Precursor	Q2KJ84	-!- FUNCTION: Potential role in vesicular protein trafficking, mainly in the early secretory pathway. Required for the maintenance of the Golgi apparatus; involved in protein exchange between Golgi stacks during assembly. Probably not requi	EMBL; BT030528; ABQ12968.1; -; mRNA. EMBL; BC105474; AAI05475.1; -; mRNA. RefSeq; NP_001039842.1; NM_001046377.1. AlphaFoldDB; Q2KJ84; -. SMR; Q2KJ84; -. STRING; 9913.ENSBTAP00000032097; -. PaxDb; Q2KJ84; -. PRIDE; Q2KJ84; -. Ensembl; ENSBTAT00000032159; ENSBTAP00000032097; ENSBTAG00000020180. GeneID; 534351; -. KEGG; bta:534351; -. CTD; 50999; -. VEuPathDB; HostDB:ENSBTAG00000020180; -. VGNC; VGNC:35938; TMED5. eggNOG; KOG3287; Eukaryota. GeneTree; ENSGT00940000155468; -. HOGENOM; CLU_066963_0_0_1; -. InParanoid; Q2KJ84; -. OrthoDB; 1292519at2759; -. TreeFam; TF313000; -. Proteomes; UP000009136; Chromosome 3. Bgee; ENSBTAG00000020180; Expressed in female gonad and 99 other tissues. ExpressionAtlas; Q2KJ84; baseline and differential. GO; GO:0030134; C:COPII-coated ER to Golgi transport vesicle; IBA:GO_Central. GO; GO:0005783; C:endoplasmic reticulum; IBA:GO_Central. GO; GO:0005789; C:endoplasmic reticulum membrane; IEA:UniProtKB-SubCell. GO; GO:0005793; C:endoplasmic reticulum-Golgi intermediate compartment; IBA:GO_Central. GO; GO:0033116; C:endoplasmic reticulum-Golgi intermediate compartment membrane; IEA:UniProtKB-SubCell. GO; GO:0005794; C:Golgi apparatus; IBA:GO_Central. GO; GO:0016021; C:integral component of membrane; IEA:UniProtKB-KW. GO; GO:0006888; P:endoplasmic reticulum to Golgi vesicle-mediated transport; IBA:GO_Central. GO; GO:0007030; P:Golgi organization; IBA:GO_Central. GO; GO:0090161; P:Golgi ribbon formation; IBA:GO_Central. GO; GO:0006886; P:intracellular protein transport; IBA:GO_Central. InterPro; IPR015720; Emp24-like. InterPro; IPR009038; GOLD_dom. InterPro; IPR036598; GOLD_dom_sf. InterPro; IPR015717; TMED5. PANTHER; PTHR22811; PTHR22811; 1. PANTHER; PTHR22811:SF41; PTHR22811:SF41; 1. Pfam; PF01105; EMP24_GP25L; 1. SMART; SM01190; EMP24_GP25L; 1. SUPFAM; SSF101576; SSF101576; 1. PROSITE; PS50866; GOLD; 1.	0.649412	0.986726	0.464011	2.26168e-12	1	664	57	625	85	AF-A0A2P6VVG5-F1-model_v4;AF-X1TE78-F1-model_v4	Uncharacterized protein;zinc_ribbon_2 domain-containing protein	Thermoplasmatales archaeon SW_10_69_26;marine sediment metagenome	KOG3287; Eukaryota	NA	NA	NA	cog.013653	Uncharacterized protein	S	-	-	cog.000104;cog.013653	HeHo__LC_3__01659_270-425;HeHo__LC_3__01659_1-269	NA	NA	YES	PF01105 EMP24_GP25L 1	NA	NA	NA	0	0	0	1.35135	0	0	0	0	0	0	0	0	0	0	0	0	0
HeHo__LC_3__01659	HeHo__LC_3__01659.pdb	69.4194	Thor__D4993_C5_H1_Bin_185__00472_unrelaxed_rank_1_model_3.pdb	Multiple	iESP	NA	cog.013653	Q2KJ84	Cellular processes and signaling	U	transmembrane emp24	TMED5	KOG1693	KOG3287	AF-Q2KJ84-F1-model_v2.pdb.gz	1	276	425	2	224	226	0.649412	0.986726	NO	143	7.017e-07	0.135	Transmembrane emp24 domain-containing protein 5; AltName: Full=p24 family protein gamma 2; Short=p24gamma2; Flags: Precursor	-!- FUNCTION: Potential role in vesicular protein trafficking, mainly in the early secretory pathway. Required for the maintenance of the Golgi apparatus; involved in protein exchange between Golgi stacks during assembly. Probably not requi	EMBL; BT030528; ABQ12968.1; -; mRNA. EMBL; BC105474; AAI05475.1; -; mRNA. RefSeq; NP_001039842.1; NM_001046377.1. AlphaFoldDB; Q2KJ84; -. SMR; Q2KJ84; -. STRING; 9913.ENSBTAP00000032097; -. PaxDb; Q2KJ84; -. PRIDE; Q2KJ84; -. Ensembl; ENSBTAT00000032159; ENSBTAP00000032097; ENSBTAG00000020180. GeneID; 534351; -. KEGG; bta:534351; -. CTD; 50999; -. VEuPathDB; HostDB:ENSBTAG00000020180; -. VGNC; VGNC:35938; TMED5. eggNOG; KOG3287; Eukaryota. GeneTree; ENSGT00940000155468; -. HOGENOM; CLU_066963_0_0_1; -. InParanoid; Q2KJ84; -. OrthoDB; 1292519at2759; -. TreeFam; TF313000; -. Proteomes; UP000009136; Chromosome 3. Bgee; ENSBTAG00000020180; Expressed in female gonad and 99 other tissues. ExpressionAtlas; Q2KJ84; baseline and differential. GO; GO:0030134; C:COPII-coated ER to Golgi transport vesicle; IBA:GO_Central. GO; GO:0005783; C:endoplasmic reticulum; IBA:GO_Central. GO; GO:0005789; C:endoplasmic reticulum membrane; IEA:UniProtKB-SubCell. GO; GO:0005793; C:endoplasmic reticulum-Golgi intermediate compartment; IBA:GO_Central. GO; GO:0033116; C:endoplasmic reticulum-Golgi intermediate compartment membrane; IEA:UniProtKB-SubCell. GO; GO:0005794; C:Golgi apparatus; IBA:GO_Central. GO; GO:0016021; C:integral component of membrane; IEA:UniProtKB-KW. GO; GO:0006888; P:endoplasmic reticulum to Golgi vesicle-mediated transport; IBA:GO_Central. GO; GO:0007030; P:Golgi organization; IBA:GO_Central. GO; GO:0090161; P:Golgi ribbon formation; IBA:GO_Central. GO; GO:0006886; P:intracellular protein transport; IBA:GO_Central. InterPro; IPR015720; Emp24-like. InterPro; IPR009038; GOLD_dom. InterPro; IPR036598; GOLD_dom_sf. InterPro; IPR015717; TMED5. PANTHER; PTHR22811; PTHR22811; 1. PANTHER; PTHR22811:SF41; PTHR22811:SF41; 1. Pfam; PF01105; EMP24_GP25L; 1. SMART; SM01190; EMP24_GP25L; 1. SUPFAM; SSF101576; SSF101576; 1. PROSITE; PS50866; GOLD; 1.	Endoplasmic reticulum membrane {ECO:0000250}; Single-pass type I membrane protein {ECO:0000250}. Golgi apparatus, cis-Golgi network membrane {ECO:0000250}; Single-pass type I membrane protein {ECO:0000250}. Endoplasmic reticulum-Golgi intermediate compartment membrane {ECO:0000250}; Single-pass type I membrane protein {ECO:0000250}. Note=Probably cycles between compartments of the early secretatory pathway. {ECO:0000250}.	Eukaryota; Metazoa; Chordata; Craniata; Vertebrata; Euteleostomi; Mammalia; Eutheria; Laurasiatheria; Artiodactyla; Ruminantia; Pecora; Bovidae;OC Bovinae; Bos.	Eukaryota	7rrm.cif_C Structure of the human TMED1 (p24gamma1) Golgi dynamics Domain	Vacuolar-sorting protein SNF8; AltName: Full=ESCRT-II complex subunit VPS22	Q5RJU0	-!- FUNCTION: Component of the endosomal sorting complex required for transport II (ESCRT-II), which is required for multivesicular body (MVB) formation and sorting of endosomal cargo proteins into MVBs. The MVB pathway mediates delivery of	EMBL; BC086504; AAH86504.1; -; mRNA. RefSeq; NP_001011185.1; NM_001011185.2. AlphaFoldDB; Q5RJU0; -. SMR; Q5RJU0; -. DNASU; 496607; -. Ensembl; ENSXETT00000093747; ENSXETP00000078729; ENSXETG00000022819. GeneID; 496607; -. KEGG; xtr:496607; -. CTD; 11267; -. Xenbase; XB-GENE-961618; snf8. InParanoid; Q5RJU0; -. OrthoDB; 869548at2759; -. Proteomes; UP000008143; Chromosome 10. GO; GO:0000814; C:ESCRT II complex; IBA:GO_Central. GO; GO:0043328; P:protein transport to vacuole involved in ubiquitin-dependent protein catabolic process via the multivesicular body sorting pathway; IBA:GO_Central. Gene3D; 1.10.10.10; -; 2. InterPro; IPR016689; ESCRT-2_cplx_Snf8. InterPro; IPR040608; Snf8/Vps36. InterPro; IPR036388; WH-like_DNA-bd_sf. InterPro; IPR036390; WH_DNA-bd_sf. PANTHER; PTHR12806; PTHR12806; 1. Pfam; PF04157; EAP30; 1. PIRSF; PIRSF017215; ESCRT2_Vps22; 1. SUPFAM; SSF46785; SSF46785; 2.	0.341176	0.571984	0.464011	2.26168e-12	1	664	57	625	85	AF-A0A2P6VVG5-F1-model_v4;AF-X1TE78-F1-model_v4	Uncharacterized protein;zinc_ribbon_2 domain-containing protein	Thermoplasmatales archaeon SW_10_69_26;marine sediment metagenome	KOG3287; Eukaryota	NA	NA	NA	cog.013653	Uncharacterized protein	S	-	-	cog.000104;cog.013653	HeHo__LC_3__01659_270-425;HeHo__LC_3__01659_1-269	NA	NA	YES	PF01105 EMP24_GP25L 1	NA	NA	NA	0	0	0	1.35135	0	0	0	0	0	0	0	0	0	0	0	0	0
HeHe__Co_bin120__01220	HeHe__Co_bin120__01220_unrelaxed_rank_1_model_2.pdb	65.452	Thor__D4993_C5_H1_Bin_185__00472_unrelaxed_rank_1_model_3.pdb	Multiple	iESP	NA	cog.011551	Q2T9T9	Poorly characterized	S	F-box WD repeat-containing protein 9	FBXW9	KOG0274	KOG0274	AF-Q2T9T9-F1-model_v2.pdb.gz	22	329	624	174	457	458	0.49359	0.620087	NO	325	1.196e-09	0.124	F-box/WD repeat-containing protein 9; AltName: Full=F-box and WD-40 domain-containing protein 9	-!- FUNCTION: Substrate-recognition component of the SCF (SKP1-CUL1-F-box protein)-type E3 ubiquitin ligase complex. {ECO:0000250}. -!- SUBUNIT: Interacts with SKP1 and CUL1. {ECO:0000250}.	EMBL; BC111274; AAI11275.1; -; mRNA. RefSeq; NP_001033240.1; NM_001038151.2. AlphaFoldDB; Q2T9T9; -. SMR; Q2T9T9; -. STRING; 9913.ENSBTAP00000027872; -. PaxDb; Q2T9T9; -. PRIDE; Q2T9T9; -. GeneID; 532538; -. KEGG; bta:532538; -. CTD; 84261; -. eggNOG; KOG0274; Eukaryota. InParanoid; Q2T9T9; -. OrthoDB; 1109214at2759; -. Proteomes; UP000009136; Unplaced. Gene3D; 2.130.10.10; -; 2. InterPro; IPR036047; F-box-like_dom_sf. InterPro; IPR001810; F-box_dom. InterPro; IPR020472; G-protein_beta_WD-40_rep. InterPro; IPR015943; WD40/YVTN_repeat-like_dom_sf. InterPro; IPR001680; WD40_repeat. InterPro; IPR019775; WD40_repeat_CS. InterPro; IPR036322; WD40_repeat_dom_sf. Pfam; PF00400; WD40; 2. PRINTS; PR00320; GPROTEINBRPT. SMART; SM00256; FBOX; 1. SMART; SM00320; WD40; 6. SUPFAM; SSF50978; SSF50978; 1. SUPFAM; SSF81383; SSF81383; 1. PROSITE; PS50181; FBOX; 1. PROSITE; PS00678; WD_REPEATS_1; 2. PROSITE; PS50082; WD_REPEATS_2; 1. PROSITE; PS50294; WD_REPEATS_REGION; 1.	NA	Eukaryota; Metazoa; Chordata; Craniata; Vertebrata; Euteleostomi; Mammalia; Eutheria; Laurasiatheria; Artiodactyla; Ruminantia; Pecora; Bovidae;OC Bovinae; Bos.	Eukaryota	6m92.cif_A Monophosphorylated pSer33 b-Catenin peptide, b-TrCP/Skp1, NRX-2663 ternary complex	F-box/WD repeat-containing protein 9; AltName: Full=F-box and WD-40 domain-containing protein 9	Q2T9T9	-!- FUNCTION: Substrate-recognition component of the SCF (SKP1-CUL1-F-box protein)-type E3 ubiquitin ligase complex. {ECO:0000250}. -!- SUBUNIT: Interacts with SKP1 and CUL1. {ECO:0000250}.	EMBL; BC111274; AAI11275.1; -; mRNA. RefSeq; NP_001033240.1; NM_001038151.2. AlphaFoldDB; Q2T9T9; -. SMR; Q2T9T9; -. STRING; 9913.ENSBTAP00000027872; -. PaxDb; Q2T9T9; -. PRIDE; Q2T9T9; -. GeneID; 532538; -. KEGG; bta:532538; -. CTD; 84261; -. eggNOG; KOG0274; Eukaryota. InParanoid; Q2T9T9; -. OrthoDB; 1109214at2759; -. Proteomes; UP000009136; Unplaced. Gene3D; 2.130.10.10; -; 2. InterPro; IPR036047; F-box-like_dom_sf. InterPro; IPR001810; F-box_dom. InterPro; IPR020472; G-protein_beta_WD-40_rep. InterPro; IPR015943; WD40/YVTN_repeat-like_dom_sf. InterPro; IPR001680; WD40_repeat. InterPro; IPR019775; WD40_repeat_CS. InterPro; IPR036322; WD40_repeat_dom_sf. Pfam; PF00400; WD40; 2. PRINTS; PR00320; GPROTEINBRPT. SMART; SM00256; FBOX; 1. SMART; SM00320; WD40; 6. SUPFAM; SSF50978; SSF50978; 1. SUPFAM; SSF81383; SSF81383; 1. PROSITE; PS50181; FBOX; 1. PROSITE; PS00678; WD_REPEATS_1; 2. PROSITE; PS50082; WD_REPEATS_2; 1. PROSITE; PS50294; WD_REPEATS_REGION; 1.	0.49359	0.620087	0.444733	7.60802e-23	1	1883	1901	204	246	AF-A0A662QTB9-F1-model_v4	Uncharacterized protein	Candidatus Pacearchaeota archaeon	KOG0274; Eukaryota	KOG3776	NA	NA	cog.011551	Uncharacterized protein	S	-	-	cog.000035;cog.011551	HeHe__Co_bin120__01220_1-323;HeHe__Co_bin120__01220_324-624	NA	NA	YES	PF00400 WD40 2	NA	NA	NA	0	0	0	0	0	0	71.9101	0	0	0	0	0	0	0	0	0	0
HeHo__LC_3__01659	HeHo__LC_3__01659.pdb	69.4194	Thor__D4993_C5_H1_Bin_185__00472_unrelaxed_rank_1_model_3.pdb	Multiple	iESP	NA	cog.013653	Q5RJU0	Cellular processes and signaling	U	EAP30/Vps36 family	SNF8	KOG3341	KOG3341	AF-Q5RJU0-F1-model_v2.pdb.gz	280	424	425	106	252	257	0.341176	0.571984	NO	105	8.865e-05	0.098	Vacuolar-sorting protein SNF8; AltName: Full=ESCRT-II complex subunit VPS22	-!- FUNCTION: Component of the endosomal sorting complex required for transport II (ESCRT-II), which is required for multivesicular body (MVB) formation and sorting of endosomal cargo proteins into MVBs. The MVB pathway mediates delivery of	EMBL; BC086504; AAH86504.1; -; mRNA. RefSeq; NP_001011185.1; NM_001011185.2. AlphaFoldDB; Q5RJU0; -. SMR; Q5RJU0; -. DNASU; 496607; -. Ensembl; ENSXETT00000093747; ENSXETP00000078729; ENSXETG00000022819. GeneID; 496607; -. KEGG; xtr:496607; -. CTD; 11267; -. Xenbase; XB-GENE-961618; snf8. InParanoid; Q5RJU0; -. OrthoDB; 869548at2759; -. Proteomes; UP000008143; Chromosome 10. GO; GO:0000814; C:ESCRT II complex; IBA:GO_Central. GO; GO:0043328; P:protein transport to vacuole involved in ubiquitin-dependent protein catabolic process via the multivesicular body sorting pathway; IBA:GO_Central. Gene3D; 1.10.10.10; -; 2. InterPro; IPR016689; ESCRT-2_cplx_Snf8. InterPro; IPR040608; Snf8/Vps36. InterPro; IPR036388; WH-like_DNA-bd_sf. InterPro; IPR036390; WH_DNA-bd_sf. PANTHER; PTHR12806; PTHR12806; 1. Pfam; PF04157; EAP30; 1. PIRSF; PIRSF017215; ESCRT2_Vps22; 1. SUPFAM; SSF46785; SSF46785; 2.	Cytoplasm {ECO:0000250}.	Eukaryota; Metazoa; Chordata; Craniata; Vertebrata; Euteleostomi; Amphibia; Batrachia; Anura; Pipoidea; Pipidae; Xenopodinae; Xenopus; Silurana.	Eukaryota	7rrm.cif_C Structure of the human TMED1 (p24gamma1) Golgi dynamics Domain	Transmembrane emp24 domain-containing protein 5; AltName: Full=p24 family protein gamma 2; Short=p24gamma2; Flags: Precursor	Q2KJ84	-!- FUNCTION: Potential role in vesicular protein trafficking, mainly in the early secretory pathway. Required for the maintenance of the Golgi apparatus; involved in protein exchange between Golgi stacks during assembly. Probably not requi	EMBL; BT030528; ABQ12968.1; -; mRNA. EMBL; BC105474; AAI05475.1; -; mRNA. RefSeq; NP_001039842.1; NM_001046377.1. AlphaFoldDB; Q2KJ84; -. SMR; Q2KJ84; -. STRING; 9913.ENSBTAP00000032097; -. PaxDb; Q2KJ84; -. PRIDE; Q2KJ84; -. Ensembl; ENSBTAT00000032159; ENSBTAP00000032097; ENSBTAG00000020180. GeneID; 534351; -. KEGG; bta:534351; -. CTD; 50999; -. VEuPathDB; HostDB:ENSBTAG00000020180; -. VGNC; VGNC:35938; TMED5. eggNOG; KOG3287; Eukaryota. GeneTree; ENSGT00940000155468; -. HOGENOM; CLU_066963_0_0_1; -. InParanoid; Q2KJ84; -. OrthoDB; 1292519at2759; -. TreeFam; TF313000; -. Proteomes; UP000009136; Chromosome 3. Bgee; ENSBTAG00000020180; Expressed in female gonad and 99 other tissues. ExpressionAtlas; Q2KJ84; baseline and differential. GO; GO:0030134; C:COPII-coated ER to Golgi transport vesicle; IBA:GO_Central. GO; GO:0005783; C:endoplasmic reticulum; IBA:GO_Central. GO; GO:0005789; C:endoplasmic reticulum membrane; IEA:UniProtKB-SubCell. GO; GO:0005793; C:endoplasmic reticulum-Golgi intermediate compartment; IBA:GO_Central. GO; GO:0033116; C:endoplasmic reticulum-Golgi intermediate compartment membrane; IEA:UniProtKB-SubCell. GO; GO:0005794; C:Golgi apparatus; IBA:GO_Central. GO; GO:0016021; C:integral component of membrane; IEA:UniProtKB-KW. GO; GO:0006888; P:endoplasmic reticulum to Golgi vesicle-mediated transport; IBA:GO_Central. GO; GO:0007030; P:Golgi organization; IBA:GO_Central. GO; GO:0090161; P:Golgi ribbon formation; IBA:GO_Central. GO; GO:0006886; P:intracellular protein transport; IBA:GO_Central. InterPro; IPR015720; Emp24-like. InterPro; IPR009038; GOLD_dom. InterPro; IPR036598; GOLD_dom_sf. InterPro; IPR015717; TMED5. PANTHER; PTHR22811; PTHR22811; 1. PANTHER; PTHR22811:SF41; PTHR22811:SF41; 1. Pfam; PF01105; EMP24_GP25L; 1. SMART; SM01190; EMP24_GP25L; 1. SUPFAM; SSF101576; SSF101576; 1. PROSITE; PS50866; GOLD; 1.	0.649412	0.986726	0.464011	2.26168e-12	1	664	57	625	85	AF-A0A2P6VVG5-F1-model_v4;AF-X1TE78-F1-model_v4	Uncharacterized protein;zinc_ribbon_2 domain-containing protein	Thermoplasmatales archaeon SW_10_69_26;marine sediment metagenome	NA	NA	NA	NA	cog.013653	Uncharacterized protein	S	-	-	cog.000104;cog.013653	HeHo__LC_3__01659_270-425;HeHo__LC_3__01659_1-269	NA	NA	YES	PF04157 EAP30 1	NA	NA	NA	0	0	0	1.35135	0	0	0	0	0	0	0	0	0	0	0	0	0
HeHo__LC_3__01659	HeHo__LC_3__01659.pdb	69.4194	Thor__D4993_C5_H1_Bin_185__00472_unrelaxed_rank_1_model_3.pdb	Multiple	iESP	NA	cog.013653	Q5RJU0	Cellular processes and signaling	U	EAP30/Vps36 family	SNF8	KOG3341	KOG3341	AF-Q5RJU0-F1-model_v2.pdb.gz	280	424	425	106	252	257	0.341176	0.571984	NO	105	8.865e-05	0.098	Vacuolar-sorting protein SNF8; AltName: Full=ESCRT-II complex subunit VPS22	-!- FUNCTION: Component of the endosomal sorting complex required for transport II (ESCRT-II), which is required for multivesicular body (MVB) formation and sorting of endosomal cargo proteins into MVBs. The MVB pathway mediates delivery of	EMBL; BC086504; AAH86504.1; -; mRNA. RefSeq; NP_001011185.1; NM_001011185.2. AlphaFoldDB; Q5RJU0; -. SMR; Q5RJU0; -. DNASU; 496607; -. Ensembl; ENSXETT00000093747; ENSXETP00000078729; ENSXETG00000022819. GeneID; 496607; -. KEGG; xtr:496607; -. CTD; 11267; -. Xenbase; XB-GENE-961618; snf8. InParanoid; Q5RJU0; -. OrthoDB; 869548at2759; -. Proteomes; UP000008143; Chromosome 10. GO; GO:0000814; C:ESCRT II complex; IBA:GO_Central. GO; GO:0043328; P:protein transport to vacuole involved in ubiquitin-dependent protein catabolic process via the multivesicular body sorting pathway; IBA:GO_Central. Gene3D; 1.10.10.10; -; 2. InterPro; IPR016689; ESCRT-2_cplx_Snf8. InterPro; IPR040608; Snf8/Vps36. InterPro; IPR036388; WH-like_DNA-bd_sf. InterPro; IPR036390; WH_DNA-bd_sf. PANTHER; PTHR12806; PTHR12806; 1. Pfam; PF04157; EAP30; 1. PIRSF; PIRSF017215; ESCRT2_Vps22; 1. SUPFAM; SSF46785; SSF46785; 2.	Cytoplasm {ECO:0000250}.	Eukaryota; Metazoa; Chordata; Craniata; Vertebrata; Euteleostomi; Amphibia; Batrachia; Anura; Pipoidea; Pipidae; Xenopodinae; Xenopus; Silurana.	Eukaryota	7rrm.cif_C Structure of the human TMED1 (p24gamma1) Golgi dynamics Domain	Vacuolar-sorting protein SNF8; AltName: Full=ESCRT-II complex subunit VPS22	Q5RJU0	-!- FUNCTION: Component of the endosomal sorting complex required for transport II (ESCRT-II), which is required for multivesicular body (MVB) formation and sorting of endosomal cargo proteins into MVBs. The MVB pathway mediates delivery of	EMBL; BC086504; AAH86504.1; -; mRNA. RefSeq; NP_001011185.1; NM_001011185.2. AlphaFoldDB; Q5RJU0; -. SMR; Q5RJU0; -. DNASU; 496607; -. Ensembl; ENSXETT00000093747; ENSXETP00000078729; ENSXETG00000022819. GeneID; 496607; -. KEGG; xtr:496607; -. CTD; 11267; -. Xenbase; XB-GENE-961618; snf8. InParanoid; Q5RJU0; -. OrthoDB; 869548at2759; -. Proteomes; UP000008143; Chromosome 10. GO; GO:0000814; C:ESCRT II complex; IBA:GO_Central. GO; GO:0043328; P:protein transport to vacuole involved in ubiquitin-dependent protein catabolic process via the multivesicular body sorting pathway; IBA:GO_Central. Gene3D; 1.10.10.10; -; 2. InterPro; IPR016689; ESCRT-2_cplx_Snf8. InterPro; IPR040608; Snf8/Vps36. InterPro; IPR036388; WH-like_DNA-bd_sf. InterPro; IPR036390; WH_DNA-bd_sf. PANTHER; PTHR12806; PTHR12806; 1. Pfam; PF04157; EAP30; 1. PIRSF; PIRSF017215; ESCRT2_Vps22; 1. SUPFAM; SSF46785; SSF46785; 2.	0.341176	0.571984	0.464011	2.26168e-12	1	664	57	625	85	AF-A0A2P6VVG5-F1-model_v4;AF-X1TE78-F1-model_v4	Uncharacterized protein;zinc_ribbon_2 domain-containing protein	Thermoplasmatales archaeon SW_10_69_26;marine sediment metagenome	NA	NA	NA	NA	cog.013653	Uncharacterized protein	S	-	-	cog.000104;cog.013653	HeHo__LC_3__01659_270-425;HeHo__LC_3__01659_1-269	NA	NA	YES	PF04157 EAP30 1	NA	NA	NA	0	0	0	1.35135	0	0	0	0	0	0	0	0	0	0	0	0	0
Bald__D4998C1112H2_Bin_232__00250	Bald__D4998C1112H2_Bin_232__00250.pdb	80.496	Thor__D4993_C5_H1_Bin_269__00345_unrelaxed_rank_1_model_3.pdb	Information storage and processing	iESP	NA	cog.000761	B6YSQ4	Information storage and processing	J	Belongs to the eukaryotic ribosomal protein eL18 family	rpl18e	COG1727	NA	AF-B6YSQ4-F1-model_v2.pdb.gz	4	123	123	1	120	120	0.97561	1	YES	720	5.748e-19	0.725	50S ribosomal protein L18e {ECO:0000255|HAMAP-Rule:MF_00329}	-!- SIMILARITY: Belongs to the eukaryotic ribosomal protein eL18 family. {ECO:0000255|HAMAP-Rule:MF_00329}.	EMBL; CP000855; ACJ15591.1; -; Genomic_DNA. RefSeq; WP_012571064.1; NC_011529.1. AlphaFoldDB; B6YSQ4; -. SMR; B6YSQ4; -. STRING; 523850.TON_0106; -. EnsemblBacteria; ACJ15591; ACJ15591; TON_0106. GeneID; 7017755; -. KEGG; ton:TON_0106; -. PATRIC; fig|523850.10.peg.106; -. eggNOG; arCOG00780; Archaea. HOGENOM; CLU_146465_0_0_2; -. OMA; WRLERPR; -. OrthoDB; 104254at2157; -. Proteomes; UP000002727; Chromosome. GO; GO:0005840; C:ribosome; IEA:UniProtKB-KW. GO; GO:0003735; F:structural constituent of ribosome; IEA:InterPro. GO; GO:0006412; P:translation; IEA:UniProtKB-UniRule. HAMAP; MF_00329; Ribosomal_L18e; 1. InterPro; IPR036227; L18e/L15P_sf. InterPro; IPR021132; Ribosomal_L18/L18-A/B/e_CS. InterPro; IPR000039; Ribosomal_L18e. InterPro; IPR021131; Ribosomal_L18e/L15P. InterPro; IPR022947; Ribosomal_L18e_arc. PANTHER; PTHR10934; PTHR10934; 1. Pfam; PF17135; Ribosomal_L18; 1. SUPFAM; SSF52080; SSF52080; 1. PROSITE; PS01106; RIBOSOMAL_L18E; 1.	NA	Archaea; Euryarchaeota; Thermococci; Thermococcales; Thermococcaceae; Thermococcus.	Archaea	6skf.cif_BR Cryo-EM Structure of T. kodakarensis 70S ribosome	60S ribosomal protein L18	Q2M0G4	-!- SUBCELLULAR LOCATION: Cytoplasm {ECO:0000250}. -!- SIMILARITY: Belongs to the eukaryotic ribosomal protein eL18 family. {ECO:0000305}.	EMBL; CH379069; EAL30968.2; -; Genomic_DNA. AlphaFoldDB; Q2M0G4; -. SMR; Q2M0G4; -. STRING; 7237.FBpp0274525; -. eggNOG; KOG1714; Eukaryota. HOGENOM; CLU_080024_0_0_1; -. InParanoid; Q2M0G4; -. OMA; MSKIHRP; -. ChiTaRS; RpL18; fly. Proteomes; UP000001819; Genome assembly. Bgee; FBgn0081198; Expressed in female reproductive system and 4 other tissues. GO; GO:0005737; C:cytoplasm; IEA:UniProtKB-SubCell. GO; GO:0005840; C:ribosome; IEA:UniProtKB-KW. GO; GO:0003735; F:structural constituent of ribosome; IEA:InterPro. GO; GO:0006412; P:translation; IEA:InterPro. InterPro; IPR036227; L18e/L15P_sf. InterPro; IPR021132; Ribosomal_L18/L18-A/B/e_CS. InterPro; IPR000039; Ribosomal_L18e. InterPro; IPR021131; Ribosomal_L18e/L15P. PANTHER; PTHR10934; PTHR10934; 1. Pfam; PF17135; Ribosomal_L18; 1. SUPFAM; SSF52080; SSF52080; 1. PROSITE; PS01106; RIBOSOMAL_L18E; 1.	0.96748	0.671958	0.489335	4.9017e-11	1	390	3	209	195	AF-A0A2G9MQP9-F1-model_v4	50S ribosomal protein L18e	Candidatus Woesearchaeota archaeon CG10_big_fil_rev_8_21_14_0_10_30_7	arCOG00780; Archaea	KOG1714,COG1727,COG0200,KOG1742,KOG0846	NA	NA	cog.000761	Ribosomal protein L18E	J	RPL18A	arCOG00780	cog.000761	Bald__D4998C1112H2_Bin_232__00250_1-123	NA	NA	YES	PF17135 Ribosomal_L18 1	PF17135	Ribosomal protein 60S L18 and 50S L18e	Bald__D4998C1112H2_Bin_232__00250__27-122	100	100	100	78.3784	83.3333	78.5714	92.1348	86.5672	100	88.4058	100	94.2857	83.3333	84.8485	89.9642	88.8889	71.4286
Thor__D4993_C5_H1_Bin_95__00414	Thor__D4993_C5_H1_Bin_95__00414_unrelaxed_rank_1_model_5.pdb	78.5584	Thor__D4993_C5_H1_Bin_95__00414_unrelaxed_rank_1_model_5.pdb	Poorly characterized	iESP	NA	cog.006009	P44016	Poorly characterized	S	oligopeptide transporter	Z012_00975	COG1297	NA	AF-P44016-F1-model_v2.pdb.gz	232	868	873	2	588	633	0.729668	0.92733	NO	278	1.229e-07	0.155	Putative oligopeptide transporter HI_0561	-!- SUBCELLULAR LOCATION: Cell membrane {ECO:0000305}; Multi-pass membrane protein {ECO:0000305}. -!- SIMILARITY: Belongs to the oligopeptide OPT transporter family. {ECO:0000305}.	EMBL; L42023; AAC22215.1; -; Genomic_DNA. PIR; G64009; G64009. RefSeq; NP_438718.1; NC_000907.1. AlphaFoldDB; P44016; -. TCDB; 2.A.67.4.1; the oligopeptide transporter (opt) family. EnsemblBacteria; AAC22215; AAC22215; HI_0561. KEGG; hin:HI_0561; -. PATRIC; fig|71421.8.peg.581; -. eggNOG; COG1297; Bacteria. HOGENOM; CLU_018238_1_1_6; -. OMA; TPTAYVW; -. PhylomeDB; P44016; -. Proteomes; UP000000579; Chromosome. GO; GO:0016021; C:integral component of membrane; IEA:UniProtKB-KW. GO; GO:0016020; C:membrane; IBA:GO_Central. GO; GO:0005886; C:plasma membrane; IEA:UniProtKB-SubCell. GO; GO:0035673; F:oligopeptide transmembrane transporter activity; IEA:InterPro. GO; GO:0015031; P:protein transport; IEA:UniProtKB-KW. InterPro; IPR004814; Oligopep_transpt. InterPro; IPR004813; OPT. InterPro; IPR045035; YSL-like. PANTHER; PTHR31645; PTHR31645; 1. Pfam; PF03169; OPT; 1. TIGRFAMs; TIGR00728; OPT_sfam; 1. TIGRFAMs; TIGR00733; TIGR00733; 1.	Cell membrane {ECO:0000305}; Multi-pass membrane protein {ECO:0000305}.	Bacteria; Proteobacteria; Gammaproteobacteria; Pasteurellales; Pasteurellaceae; Haemophilus.	Bacteria	NA	NA	NA	NA	NA	NA	NA	0.622627	4.85487e-76	1	820	257	68	172	AF-A0A7C3A687-F1-model_v4	Uncharacterized protein	Candidatus Bathyarchaeota archaeon	COG1297; Bacteria	NA	COG4449,COG1266,KOG4130	COG5605,COG1928	cog.006009	Uncharacterized membrane protein	S	-	-	cog.001700;cog.006009	Thor__D4993_C5_H1_Bin_95__00414_200-873;Thor__D4993_C5_H1_Bin_95__00414_1-199	NA	NA	YES	PF03169 OPT 1	PF03169;PF03169	OPT oligopeptide transporter protein;#;OPT oligopeptide transporter protein	Thor__D4993_C5_H1_Bin_95__00414__211-446;Thor__D4993_C5_H1_Bin_95__00414__559-861	0	0	0	0	0	0	0	0	0	17.8744	0	0	0	0	3.22581	0	0
Thor__FT2_038__01394	Thor__FT2_038__01394_unrelaxed_rank_1_model_3.pdb	75.0458	Thor__D4993_C5_H1_Bin_95__00414_unrelaxed_rank_1_model_5.pdb	Poorly characterized	iESP	NA	cog.007130	P44016	Poorly characterized	S	oligopeptide transporter	Z012_00975	COG1297	NA	AF-P44016-F1-model_v2.pdb.gz	325	947	948	2	586	633	0.657173	0.924171	NO	350	1.148e-08	0.173	Putative oligopeptide transporter HI_0561	-!- SUBCELLULAR LOCATION: Cell membrane {ECO:0000305}; Multi-pass membrane protein {ECO:0000305}. -!- SIMILARITY: Belongs to the oligopeptide OPT transporter family. {ECO:0000305}.	EMBL; L42023; AAC22215.1; -; Genomic_DNA. PIR; G64009; G64009. RefSeq; NP_438718.1; NC_000907.1. AlphaFoldDB; P44016; -. TCDB; 2.A.67.4.1; the oligopeptide transporter (opt) family. EnsemblBacteria; AAC22215; AAC22215; HI_0561. KEGG; hin:HI_0561; -. PATRIC; fig|71421.8.peg.581; -. eggNOG; COG1297; Bacteria. HOGENOM; CLU_018238_1_1_6; -. OMA; TPTAYVW; -. PhylomeDB; P44016; -. Proteomes; UP000000579; Chromosome. GO; GO:0016021; C:integral component of membrane; IEA:UniProtKB-KW. GO; GO:0016020; C:membrane; IBA:GO_Central. GO; GO:0005886; C:plasma membrane; IEA:UniProtKB-SubCell. GO; GO:0035673; F:oligopeptide transmembrane transporter activity; IEA:InterPro. GO; GO:0015031; P:protein transport; IEA:UniProtKB-KW. InterPro; IPR004814; Oligopep_transpt. InterPro; IPR004813; OPT. InterPro; IPR045035; YSL-like. PANTHER; PTHR31645; PTHR31645; 1. Pfam; PF03169; OPT; 1. TIGRFAMs; TIGR00728; OPT_sfam; 1. TIGRFAMs; TIGR00733; TIGR00733; 1.	Cell membrane {ECO:0000305}; Multi-pass membrane protein {ECO:0000305}.	Bacteria; Proteobacteria; Gammaproteobacteria; Pasteurellales; Pasteurellaceae; Haemophilus.	Bacteria	NA	NA	NA	NA	NA	NA	NA	0.582517	1.33289e-54	1	773	304	80	170	AF-A0A7C3A687-F1-model_v4	Uncharacterized protein	Candidatus Bathyarchaeota archaeon	COG1297; Bacteria	NA	NA	NA	cog.007130	Uncharacterized membrane protein	S	-	-	cog.001700;cog.007130	Thor__FT2_038__01394_294-948;Thor__FT2_038__01394_1-293	NA	NA	YES	PF03169 OPT 1	PF03169	OPT oligopeptide transporter protein	Thor__FT2_038__01394__304-942	0	0	0	0	0	0	0	0	0	50.2415	0	0	0	0	0	0	0
Thor__MAG_274__00107	Thor__MAG_274__00107_unrelaxed_rank_1_model_5.pdb	75.7977	Thor__D4993_C5_H1_Bin_95__00414_unrelaxed_rank_1_model_5.pdb	Poorly characterized	iESP	NA	cog.001700	P44016	Poorly characterized	S	oligopeptide transporter	Z012_00975	COG1297	NA	AF-P44016-F1-model_v2.pdb.gz	302	920	926	2	583	633	0.668467	0.919431	NO	351	1.289e-08	0.154	Putative oligopeptide transporter HI_0561	-!- SUBCELLULAR LOCATION: Cell membrane {ECO:0000305}; Multi-pass membrane protein {ECO:0000305}. -!- SIMILARITY: Belongs to the oligopeptide OPT transporter family. {ECO:0000305}.	EMBL; L42023; AAC22215.1; -; Genomic_DNA. PIR; G64009; G64009. RefSeq; NP_438718.1; NC_000907.1. AlphaFoldDB; P44016; -. TCDB; 2.A.67.4.1; the oligopeptide transporter (opt) family. EnsemblBacteria; AAC22215; AAC22215; HI_0561. KEGG; hin:HI_0561; -. PATRIC; fig|71421.8.peg.581; -. eggNOG; COG1297; Bacteria. HOGENOM; CLU_018238_1_1_6; -. OMA; TPTAYVW; -. PhylomeDB; P44016; -. Proteomes; UP000000579; Chromosome. GO; GO:0016021; C:integral component of membrane; IEA:UniProtKB-KW. GO; GO:0016020; C:membrane; IBA:GO_Central. GO; GO:0005886; C:plasma membrane; IEA:UniProtKB-SubCell. GO; GO:0035673; F:oligopeptide transmembrane transporter activity; IEA:InterPro. GO; GO:0015031; P:protein transport; IEA:UniProtKB-KW. InterPro; IPR004814; Oligopep_transpt. InterPro; IPR004813; OPT. InterPro; IPR045035; YSL-like. PANTHER; PTHR31645; PTHR31645; 1. Pfam; PF03169; OPT; 1. TIGRFAMs; TIGR00728; OPT_sfam; 1. TIGRFAMs; TIGR00733; TIGR00733; 1.	Cell membrane {ECO:0000305}; Multi-pass membrane protein {ECO:0000305}.	Bacteria; Proteobacteria; Gammaproteobacteria; Pasteurellales; Pasteurellaceae; Haemophilus.	Bacteria	NA	NA	NA	NA	NA	NA	NA	0.592965	6.48921e-63	1	826	303	80	184	AF-A0A151EXB9-F1-model_v4	Uncharacterized protein	Theionarchaea archaeon DG-70	COG1297; Bacteria	COG1297,KOG2262	COG5346	NA	cog.001700	Uncharacterized membrane protein, oligopeptide transporter (OPT) family	R	OPT	arCOG04807	cog.001700;cog.007130	Thor__MAG_274__00107_271-926;Thor__MAG_274__00107_1-270	NA	NA	YES	PF03169 OPT 1	PF03169	OPT oligopeptide transporter protein	Thor__MAG_274__00107__281-919	0	0	0	44.5946	41.6667	21.4286	0	0	40	71.4976	60	0	70.8333	54.5455	0.358423	0	0
Thor__D4993_C5_H2_Bin_435__02104	Thor__D4993_C5_H2_Bin_435__02104_unrelaxed_rank_1_model_3.pdb	87.9039	Thor__D4993_C5_H2_Bin_435__02104_unrelaxed_rank_1_model_3.pdb	Poorly characterized	proposed	Liu et al, 2021	Thor__D4993_C5_H2_Bin_435__02104__1-78	NA	NA	NA	NA	NA	NA	NA	NA	NA	NA	NA	NA	NA	NA	NA	NA	NA	NA	NA	NA	NA	NA	NA	NA	NA	NA	NA	NA	NA	NA	NA	NA	NA	0	1	1	0	36	4	2	AF-A0A3D5G5T0-F1-model_v4	UBC core domain-containing protein	Microcoleaceae bacterium UBA9251	NA	NA	NA	NA	NA	NA	NA	NA	NA	cog.011573	Thor__D4993_C5_H2_Bin_435__02104_79-148	Thor__D4993_C5_H2_Bin_435__02104__1-78	Thor__D4993_C5_H2_Bin_435__02104__1-78	YES	NA	NA	NA	NA	0	0	0	0	0	0	1.1236	0	0	2.41546	0	0	0	0	0	0	0
Hela__CR_Bin_291__02757	Hela__CR_Bin_291__02757_unrelaxed_rank_1_model_3.pdb	86.2217	Thor__D4993_C5_H2_Bin_518__00524.pdb	Cellular processes and signaling	proposed	Liu et al, 2021	cog.009760	A0A151EH88	Poorly characterized	S	TIR domain	-	COG4916	NA	AF-A0A151EH88-F1-model_v2.pdb.gz	14	172	577	2	147	329	0.275563	0.443769	NO	380	1.171e-08	0.275	NAD(+) hydrolase TcpA {ECO:0000305}; EC=3.2.2.6 {ECO:0000269|PubMed:29395922}; AltName: Full=TIR domain-containing protein in T.archaeon {ECO:0000303|PubMed:29395922}; Short=tcpA {ECO:0000303|PubMed:29395922}	-!- FUNCTION: NAD(+) hydrolase (NADase) that catalyzes cleavage of NAD(+) into ADP-D-ribose (ADPR) and nicotinamide. {ECO:0000269|PubMed:29395922}. -!- CATALYTIC ACTIVITY: Reaction=H2O + NAD(+) = ADP-D-ribose + H(+) + nicotinamide;	EMBL; LSSC01000186; KYK27962.1; -; Genomic_DNA. AlphaFoldDB; A0A151EH88; -. SMR; A0A151EH88; -. STRING; 1803814.AYK19_21110; -. EnsemblBacteria; KYK27962; KYK27962; AYK19_21110. Proteomes; UP000075539; Unassembled WGS sequence. GO; GO:0070122; F:isopeptidase activity; IEA:InterPro. GO; GO:0140492; F:metal-dependent deubiquitinase activity; IEA:InterPro. GO; GO:0050135; F:NAD(P)+ nucleosidase activity; IEA:UniProtKB-EC. GO; GO:0003953; F:NAD+ nucleosidase activity; IDA:UniProtKB. GO; GO:0061809; F:NAD+ nucleotidase, cyclic ADP-ribose generating; IEA:UniProtKB-EC. GO; GO:0019677; P:NAD catabolic process; IDA:UniProtKB. GO; GO:0007165; P:signal transduction; IEA:InterPro. Gene3D; 3.40.50.10140; -; 1. InterPro; IPR000555; JAMM/MPN+_dom. InterPro; IPR037518; MPN. InterPro; IPR000157; TIR_dom. InterPro; IPR035897; Toll_tir_struct_dom_sf. Pfam; PF01398; JAB; 1. Pfam; PF13676; TIR_2; 1. SMART; SM00232; JAB_MPN; 1. SMART; SM00255; TIR; 1. SUPFAM; SSF52200; SSF52200; 1. PROSITE; PS50249; MPN; 1. PROSITE; PS50104; TIR; 1.	NA	Archaea; Euryarchaeota; Theionarchaea.	Archaea	3rau.cif_B Crystal structure of the HD-PTP Bro1 domain;6fno.cif_A Caldiarchaeum Subterraneum Ubiquitin:Rpn11-homolog complex, zinc soak	Vacuolar protein-sorting protein BRO1; AltName: Full=BRO domain-containing protein 1	Q6CGJ5	-!- FUNCTION: Involved in concentration and sorting of cargo proteins of the multivesicular body (MVB) for incorporation into intralumenal vesicles. {ECO:0000250}. -!- SUBCELLULAR LOCATION: Cytoplasm {ECO:0000250}. Endosome {ECO:0000250}. -!-	EMBL; CR382127; CAG84150.1; -; Genomic_DNA. RefSeq; XP_500217.1; XM_500217.1. AlphaFoldDB; Q6CGJ5; -. SMR; Q6CGJ5; -. STRING; 4952.CAG84150; -. EnsemblFungi; CAG84150; CAG84150; YALI0_A18766g. GeneID; 2906507; -. KEGG; yli:YALI0A18766g; -. VEuPathDB; FungiDB:YALI0_A18766g; -. HOGENOM; CLU_003661_0_0_1; -. InParanoid; Q6CGJ5; -. OMA; ANHKQSA; -. Proteomes; UP000001300; Chromosome A. GO; GO:0005768; C:endosome; IBA:GO_Central. GO; GO:0043328; P:protein transport to vacuole involved in ubiquitin-dependent protein catabolic process via the multivesicular body sorting pathway; IBA:GO_Central. Gene3D; 1.25.40.280; -; 1. InterPro; IPR025304; ALIX_V_dom. InterPro; IPR045251; BRO1-like. InterPro; IPR004328; BRO1_dom. InterPro; IPR038499; BRO1_sf. PANTHER; PTHR23030; PTHR23030; 2. Pfam; PF13949; ALIX_LYPXL_bnd; 1. Pfam; PF03097; BRO1; 1. SMART; SM01041; BRO1; 1. PROSITE; PS51180; BRO1; 1.	0.558059	0.395617	0.639576	1.67756e-37	1	362	28	132	44	AF-A0A2I4CA37-F1-model_v4;AF-X1DCJ0-F1-model_v4	tyrosine-protein phosphatase non-receptor type 23;MPN domain-containing protein	Austrofundulus limnaeus;marine sediment metagenome	NA	NA	NA	COG1895,COG5034,KOG3024	cog.009760	Uncharacterized domain	S	-	-	cog.000160;cog.009760;cog.015388	Hela__CR_Bin_291__02757_1-174;Hela__CR_Bin_291__02757_175-367;Hela__CR_Bin_291__02757_375-577	NA	NA	YES	PF01398 JAB 1;PF13676 TIR_2 1	PF01398	JAB1/Mov34/MPN/PAD-1 ubiquitin protease	Hela__CR_Bin_291__02757__22-130	0	0	0	0	0	0	0	0	0	0	0	85.7143	0	0	0	0	0
Hela__CR_Bin_291__02757	Hela__CR_Bin_291__02757_unrelaxed_rank_1_model_3.pdb	86.2217	Thor__D4993_C5_H2_Bin_518__00524.pdb	Cellular processes and signaling	proposed	Liu et al, 2021	cog.009760	A0A151EH88	Poorly characterized	S	TIR domain	-	COG4916	NA	AF-A0A151EH88-F1-model_v2.pdb.gz	14	172	577	2	147	329	0.275563	0.443769	NO	380	1.171e-08	0.275	NAD(+) hydrolase TcpA {ECO:0000305}; EC=3.2.2.6 {ECO:0000269|PubMed:29395922}; AltName: Full=TIR domain-containing protein in T.archaeon {ECO:0000303|PubMed:29395922}; Short=tcpA {ECO:0000303|PubMed:29395922}	-!- FUNCTION: NAD(+) hydrolase (NADase) that catalyzes cleavage of NAD(+) into ADP-D-ribose (ADPR) and nicotinamide. {ECO:0000269|PubMed:29395922}. -!- CATALYTIC ACTIVITY: Reaction=H2O + NAD(+) = ADP-D-ribose + H(+) + nicotinamide;	EMBL; LSSC01000186; KYK27962.1; -; Genomic_DNA. AlphaFoldDB; A0A151EH88; -. SMR; A0A151EH88; -. STRING; 1803814.AYK19_21110; -. EnsemblBacteria; KYK27962; KYK27962; AYK19_21110. Proteomes; UP000075539; Unassembled WGS sequence. GO; GO:0070122; F:isopeptidase activity; IEA:InterPro. GO; GO:0140492; F:metal-dependent deubiquitinase activity; IEA:InterPro. GO; GO:0050135; F:NAD(P)+ nucleosidase activity; IEA:UniProtKB-EC. GO; GO:0003953; F:NAD+ nucleosidase activity; IDA:UniProtKB. GO; GO:0061809; F:NAD+ nucleotidase, cyclic ADP-ribose generating; IEA:UniProtKB-EC. GO; GO:0019677; P:NAD catabolic process; IDA:UniProtKB. GO; GO:0007165; P:signal transduction; IEA:InterPro. Gene3D; 3.40.50.10140; -; 1. InterPro; IPR000555; JAMM/MPN+_dom. InterPro; IPR037518; MPN. InterPro; IPR000157; TIR_dom. InterPro; IPR035897; Toll_tir_struct_dom_sf. Pfam; PF01398; JAB; 1. Pfam; PF13676; TIR_2; 1. SMART; SM00232; JAB_MPN; 1. SMART; SM00255; TIR; 1. SUPFAM; SSF52200; SSF52200; 1. PROSITE; PS50249; MPN; 1. PROSITE; PS50104; TIR; 1.	NA	Archaea; Euryarchaeota; Theionarchaea.	Archaea	3rau.cif_B Crystal structure of the HD-PTP Bro1 domain;6fno.cif_A Caldiarchaeum Subterraneum Ubiquitin:Rpn11-homolog complex, zinc soak	COP9 signalosome complex subunit 5; EC=3.4.-.-	Q6CRJ8	-!- FUNCTION: Catalytic Component of the COP9 signalosome (CSN) complex that acts as an regulator of the ubiquitin (Ubl) conjugation pathway by mediating the deneddylation of the cullin subunit of SCF-type E3 ubiquitin-protein ligase comple	EMBL; CR382124; CAH00537.1; -; Genomic_DNA. RefSeq; XP_453441.1; XM_453441.1. AlphaFoldDB; Q6CRJ8; -. SMR; Q6CRJ8; -. STRING; 28985.XP_453441.1; -. MEROPS; M67.A01; -. EnsemblFungi; CAH00537; CAH00537; KLLA0_D08503g. GeneID; 2892990; -. KEGG; kla:KLLA0_D08503g; -. eggNOG; KOG1554; Eukaryota. HOGENOM; CLU_031199_1_0_1; -. InParanoid; Q6CRJ8; -. Proteomes; UP000000598; Chromosome D. GO; GO:0008180; C:COP9 signalosome; IEA:UniProtKB-KW. GO; GO:0005737; C:cytoplasm; IEA:UniProtKB-SubCell. GO; GO:0070122; F:isopeptidase activity; IEA:InterPro. GO; GO:0046872; F:metal ion binding; IEA:UniProtKB-KW. GO; GO:0140492; F:metal-dependent deubiquitinase activity; IEA:InterPro. GO; GO:0004222; F:metalloendopeptidase activity; IEA:EnsemblFungi. GO; GO:0000754; P:adaptation of signaling pathway by response to pheromone involved in conjugation with cellular fusion; IEA:EnsemblFungi. GO; GO:0070452; P:positive regulation of ergosterol biosynthetic process; IEA:EnsemblFungi. GO; GO:0000338; P:protein deneddylation; IEA:EnsemblFungi. InterPro; IPR037740; CSN5. InterPro; IPR000555; JAMM/MPN+_dom. InterPro; IPR037518; MPN. PANTHER; PTHR10410:SF6; PTHR10410:SF6; 1. Pfam; PF01398; JAB; 1. SMART; SM00232; JAB_MPN; 1. PROSITE; PS50249; MPN; 1.	0.393414	0.683646	0.639576	1.67756e-37	1	362	28	132	44	AF-A0A2I4CA37-F1-model_v4;AF-X1DCJ0-F1-model_v4	tyrosine-protein phosphatase non-receptor type 23;MPN domain-containing protein	Austrofundulus limnaeus;marine sediment metagenome	NA	NA	NA	COG1895,COG5034,KOG3024	cog.009760	Uncharacterized domain	S	-	-	cog.000160;cog.009760;cog.015388	Hela__CR_Bin_291__02757_1-174;Hela__CR_Bin_291__02757_175-367;Hela__CR_Bin_291__02757_375-577	NA	NA	YES	PF01398 JAB 1;PF13676 TIR_2 1	PF01398	JAB1/Mov34/MPN/PAD-1 ubiquitin protease	Hela__CR_Bin_291__02757__22-130	0	0	0	0	0	0	0	0	0	0	0	85.7143	0	0	0	0	0
Thor__D4993_C5_H2_Bin_518__00524	Thor__D4993_C5_H2_Bin_518__00524.pdb	87.7785	Thor__D4993_C5_H2_Bin_518__00524.pdb	Cellular processes and signaling	proposed	NA	Thor__D4993_C5_H2_Bin_518__00524__1-347	A6ZZZ8	Poorly characterized	S	as an adapter protein required to form mitochondrial fission complexes. Formation of these complexes is required to promote constriction and fission of the mitochondrial compartment at a late step in mitochondrial division (By similarity)	MDV1	KOG4155	KOG4155	AF-A6ZZZ8-F1-model_v2.pdb.gz	19	197	552	378	597	645	0.324275	0.341085	NO	434	5.196e-13	0.2	CCR4-associated factor 4	-!- FUNCTION: Involved in mitochondrial fission. Has a partially redundant function to MDV1 in acting as an adapter protein, binding to FIS1 on the mitochondrial outer membrane and recruiting the dynamin-like GTPase DNM1 to form mitochondri	EMBL; AAFW02000152; EDN59941.1; ALT_INIT; Genomic_DNA. AlphaFoldDB; A6ZZZ8; -. SMR; A6ZZZ8; -. EnsemblFungi; EDN59941; EDN59941; SCY_3408. HOGENOM; CLU_012350_1_0_1; -. Proteomes; UP000007060; Unassembled WGS sequence. GO; GO:0005741; C:mitochondrial outer membrane; IEA:UniProtKB-SubCell. GO; GO:0000266; P:mitochondrial fission; IEA:InterPro. Gene3D; 2.130.10.10; -; 2. InterPro; IPR021653; Caf4. InterPro; IPR020472; G-protein_beta_WD-40_rep. InterPro; IPR015943; WD40/YVTN_repeat-like_dom_sf. InterPro; IPR001680; WD40_repeat. InterPro; IPR019775; WD40_repeat_CS. InterPro; IPR036322; WD40_repeat_dom_sf. Pfam; PF11615; Caf4; 1. Pfam; PF00400; WD40; 4. PRINTS; PR00320; GPROTEINBRPT. SMART; SM00320; WD40; 7. SUPFAM; SSF50978; SSF50978; 1. PROSITE; PS00678; WD_REPEATS_1; 4. PROSITE; PS50082; WD_REPEATS_2; 5. PROSITE; PS50294; WD_REPEATS_REGION; 1.	Mitochondrion outer membrane {ECO:0000250}; Peripheral membrane protein {ECO:0000250}; Cytoplasmic side {ECO:0000250}. Note=Uniformly distributed on the cytoplasmic face of the mitochondrial outer membrane. This localization is dependent on FIS1. Reorganizes to punctate structures on mitochondria, corresponding to mitochondrial constriction sites, at a late step in mitochondrial division (By similarity). {ECO:0000250}.	Eukaryota; Fungi; Dikarya; Ascomycota; Saccharomycotina; Saccharomycetes; Saccharomycetales; Saccharomycetaceae; Saccharomyces.	Eukaryota	6wnx.cif_D FBXW11-SKP1 in complex with a pSer33/pSer37 Beta-Catenin peptide	CCR4-associated factor 4	A6ZZZ8	-!- FUNCTION: Involved in mitochondrial fission. Has a partially redundant function to MDV1 in acting as an adapter protein, binding to FIS1 on the mitochondrial outer membrane and recruiting the dynamin-like GTPase DNM1 to form mitochondri	EMBL; AAFW02000152; EDN59941.1; ALT_INIT; Genomic_DNA. AlphaFoldDB; A6ZZZ8; -. SMR; A6ZZZ8; -. EnsemblFungi; EDN59941; EDN59941; SCY_3408. HOGENOM; CLU_012350_1_0_1; -. Proteomes; UP000007060; Unassembled WGS sequence. GO; GO:0005741; C:mitochondrial outer membrane; IEA:UniProtKB-SubCell. GO; GO:0000266; P:mitochondrial fission; IEA:InterPro. Gene3D; 2.130.10.10; -; 2. InterPro; IPR021653; Caf4. InterPro; IPR020472; G-protein_beta_WD-40_rep. InterPro; IPR015943; WD40/YVTN_repeat-like_dom_sf. InterPro; IPR001680; WD40_repeat. InterPro; IPR019775; WD40_repeat_CS. InterPro; IPR036322; WD40_repeat_dom_sf. Pfam; PF11615; Caf4; 1. Pfam; PF00400; WD40; 4. PRINTS; PR00320; GPROTEINBRPT. SMART; SM00320; WD40; 7. SUPFAM; SSF50978; SSF50978; 1. PROSITE; PS00678; WD_REPEATS_1; 4. PROSITE; PS50082; WD_REPEATS_2; 5. PROSITE; PS50294; WD_REPEATS_REGION; 1.	0.324275	0.341085	0.668379	0	8.04771e-126	5204	2084	224	274	AF-A0A2R5FK33-F1-model_v4	WD repeat-containing protein pop2	Hondaea fermentalgiana	NA	KOG1310,KOG0291,KOG0281,KOG0646,KOG0307,KOG0319,KOG0244,KOG0293,KOG3621,KOG2321,KOG0296,KOG4328,KOG1446,KOG0295,KOG2695,KOG0316,KOG4190,KOG1538,KOG0289,KOG0290,KOG0282,KOG2114,KOG0313,KOG1407,KOG0310,KOG0266,KOG2394,KOG0306,COG3490,KOG0275,KOG0265,KOG0288,KOG2111,KOG0268,KOG0286,KOG4532,KOG2110,KOG0272,KOG1063,KOG1524,KOG1034,KOG2041,KOG0277,KOG1334,KOG0274,KOG2055,KOG0322,KOG0315,KOG0273,KOG1409,KOG0300,COG5167,KOG2139,KOG1539,KOG3881,KOG0318,KOG1036,KOG0305,KOG0302,COG5276,KOG1332,KOG0294,KOG1517,KOG0264,KOG1408,KOG0276,KOG4714,KOG0269,KOG1587,KOG0644,KOG0645,KOG0278,KOG2919,KOG1275,KOG1445,KOG1272,KOG0271,KOG0283,KOG1963,KOG0280,KOG0640,KOG0771,KOG0650,KOG1354,KOG0647,KOG1007,KOG0641,KOG0649,KOG2444,KOG0299	NA	NA	NA	NA	NA	NA	NA	cog.003442	Thor__D4993_C5_H2_Bin_518__00524_348-552	Thor__D4993_C5_H2_Bin_518__00524__1-347	Thor__D4993_C5_H2_Bin_518__00524__1-347	YES	PF11615 Caf4 1;PF00400 WD40 4	NA	NA	NA	0	0	0	0	0	0	0	0	0	5.7971	0	0	0	0	0	0	0
Hela__CR_Bin_291__02757	Hela__CR_Bin_291__02757_unrelaxed_rank_1_model_3.pdb	86.2217	Thor__D4993_C5_H2_Bin_518__00524.pdb	Cellular processes and signaling	proposed	Liu et al, 2021	cog.009760	Q6CGJ5	Cellular processes and signaling	U	Involved in concentration and sorting of cargo proteins of the multivesicular body (MVB) for incorporation into intralumenal vesicles	BRO1	KOG2220	KOG2220	AF-Q6CGJ5-F1-model_v2.pdb.gz	253	574	577	15	357	867	0.558059	0.395617	YES	250	4.187e-06	0.118	Vacuolar protein-sorting protein BRO1; AltName: Full=BRO domain-containing protein 1	-!- FUNCTION: Involved in concentration and sorting of cargo proteins of the multivesicular body (MVB) for incorporation into intralumenal vesicles. {ECO:0000250}. -!- SUBCELLULAR LOCATION: Cytoplasm {ECO:0000250}. Endosome {ECO:0000250}. -!-	EMBL; CR382127; CAG84150.1; -; Genomic_DNA. RefSeq; XP_500217.1; XM_500217.1. AlphaFoldDB; Q6CGJ5; -. SMR; Q6CGJ5; -. STRING; 4952.CAG84150; -. EnsemblFungi; CAG84150; CAG84150; YALI0_A18766g. GeneID; 2906507; -. KEGG; yli:YALI0A18766g; -. VEuPathDB; FungiDB:YALI0_A18766g; -. HOGENOM; CLU_003661_0_0_1; -. InParanoid; Q6CGJ5; -. OMA; ANHKQSA; -. Proteomes; UP000001300; Chromosome A. GO; GO:0005768; C:endosome; IBA:GO_Central. GO; GO:0043328; P:protein transport to vacuole involved in ubiquitin-dependent protein catabolic process via the multivesicular body sorting pathway; IBA:GO_Central. Gene3D; 1.25.40.280; -; 1. InterPro; IPR025304; ALIX_V_dom. InterPro; IPR045251; BRO1-like. InterPro; IPR004328; BRO1_dom. InterPro; IPR038499; BRO1_sf. PANTHER; PTHR23030; PTHR23030; 2. Pfam; PF13949; ALIX_LYPXL_bnd; 1. Pfam; PF03097; BRO1; 1. SMART; SM01041; BRO1; 1. PROSITE; PS51180; BRO1; 1.	Cytoplasm {ECO:0000250}. Endosome {ECO:0000250}.	Eukaryota; Fungi; Dikarya; Ascomycota; Saccharomycotina; Saccharomycetes; Saccharomycetales; Dipodascaceae; Yarrowia.	Eukaryota	3rau.cif_B Crystal structure of the HD-PTP Bro1 domain;6fno.cif_A Caldiarchaeum Subterraneum Ubiquitin:Rpn11-homolog complex, zinc soak	Vacuolar protein-sorting protein BRO1; AltName: Full=BRO domain-containing protein 1	Q6CGJ5	-!- FUNCTION: Involved in concentration and sorting of cargo proteins of the multivesicular body (MVB) for incorporation into intralumenal vesicles. {ECO:0000250}. -!- SUBCELLULAR LOCATION: Cytoplasm {ECO:0000250}. Endosome {ECO:0000250}. -!-	EMBL; CR382127; CAG84150.1; -; Genomic_DNA. RefSeq; XP_500217.1; XM_500217.1. AlphaFoldDB; Q6CGJ5; -. SMR; Q6CGJ5; -. STRING; 4952.CAG84150; -. EnsemblFungi; CAG84150; CAG84150; YALI0_A18766g. GeneID; 2906507; -. KEGG; yli:YALI0A18766g; -. VEuPathDB; FungiDB:YALI0_A18766g; -. HOGENOM; CLU_003661_0_0_1; -. InParanoid; Q6CGJ5; -. OMA; ANHKQSA; -. Proteomes; UP000001300; Chromosome A. GO; GO:0005768; C:endosome; IBA:GO_Central. GO; GO:0043328; P:protein transport to vacuole involved in ubiquitin-dependent protein catabolic process via the multivesicular body sorting pathway; IBA:GO_Central. Gene3D; 1.25.40.280; -; 1. InterPro; IPR025304; ALIX_V_dom. InterPro; IPR045251; BRO1-like. InterPro; IPR004328; BRO1_dom. InterPro; IPR038499; BRO1_sf. PANTHER; PTHR23030; PTHR23030; 2. Pfam; PF13949; ALIX_LYPXL_bnd; 1. Pfam; PF03097; BRO1; 1. SMART; SM01041; BRO1; 1. PROSITE; PS51180; BRO1; 1.	0.558059	0.395617	0.639576	1.67756e-37	1	362	28	132	44	AF-A0A2I4CA37-F1-model_v4;AF-X1DCJ0-F1-model_v4	tyrosine-protein phosphatase non-receptor type 23;MPN domain-containing protein	Austrofundulus limnaeus;marine sediment metagenome	NA	NA	NA	COG1895,COG5034,KOG3024	cog.009760	Uncharacterized domain	S	-	-	cog.000160;cog.009760;cog.015388	Hela__CR_Bin_291__02757_1-174;Hela__CR_Bin_291__02757_175-367;Hela__CR_Bin_291__02757_375-577	NA	NA	YES	PF13949 ALIX_LYPXL_bnd 1;PF03097 BRO1 1	PF01398	JAB1/Mov34/MPN/PAD-1 ubiquitin protease	Hela__CR_Bin_291__02757__22-130	0	0	0	0	0	0	0	0	0	0	0	85.7143	0	0	0	0	0
Hela__CR_Bin_291__02757	Hela__CR_Bin_291__02757_unrelaxed_rank_1_model_3.pdb	86.2217	Thor__D4993_C5_H2_Bin_518__00524.pdb	Cellular processes and signaling	proposed	Liu et al, 2021	cog.009760	Q6CGJ5	Cellular processes and signaling	U	Involved in concentration and sorting of cargo proteins of the multivesicular body (MVB) for incorporation into intralumenal vesicles	BRO1	KOG2220	KOG2220	AF-Q6CGJ5-F1-model_v2.pdb.gz	253	574	577	15	357	867	0.558059	0.395617	YES	250	4.187e-06	0.118	Vacuolar protein-sorting protein BRO1; AltName: Full=BRO domain-containing protein 1	-!- FUNCTION: Involved in concentration and sorting of cargo proteins of the multivesicular body (MVB) for incorporation into intralumenal vesicles. {ECO:0000250}. -!- SUBCELLULAR LOCATION: Cytoplasm {ECO:0000250}. Endosome {ECO:0000250}. -!-	EMBL; CR382127; CAG84150.1; -; Genomic_DNA. RefSeq; XP_500217.1; XM_500217.1. AlphaFoldDB; Q6CGJ5; -. SMR; Q6CGJ5; -. STRING; 4952.CAG84150; -. EnsemblFungi; CAG84150; CAG84150; YALI0_A18766g. GeneID; 2906507; -. KEGG; yli:YALI0A18766g; -. VEuPathDB; FungiDB:YALI0_A18766g; -. HOGENOM; CLU_003661_0_0_1; -. InParanoid; Q6CGJ5; -. OMA; ANHKQSA; -. Proteomes; UP000001300; Chromosome A. GO; GO:0005768; C:endosome; IBA:GO_Central. GO; GO:0043328; P:protein transport to vacuole involved in ubiquitin-dependent protein catabolic process via the multivesicular body sorting pathway; IBA:GO_Central. Gene3D; 1.25.40.280; -; 1. InterPro; IPR025304; ALIX_V_dom. InterPro; IPR045251; BRO1-like. InterPro; IPR004328; BRO1_dom. InterPro; IPR038499; BRO1_sf. PANTHER; PTHR23030; PTHR23030; 2. Pfam; PF13949; ALIX_LYPXL_bnd; 1. Pfam; PF03097; BRO1; 1. SMART; SM01041; BRO1; 1. PROSITE; PS51180; BRO1; 1.	Cytoplasm {ECO:0000250}. Endosome {ECO:0000250}.	Eukaryota; Fungi; Dikarya; Ascomycota; Saccharomycotina; Saccharomycetes; Saccharomycetales; Dipodascaceae; Yarrowia.	Eukaryota	3rau.cif_B Crystal structure of the HD-PTP Bro1 domain;6fno.cif_A Caldiarchaeum Subterraneum Ubiquitin:Rpn11-homolog complex, zinc soak	COP9 signalosome complex subunit 5; EC=3.4.-.-	Q6CRJ8	-!- FUNCTION: Catalytic Component of the COP9 signalosome (CSN) complex that acts as an regulator of the ubiquitin (Ubl) conjugation pathway by mediating the deneddylation of the cullin subunit of SCF-type E3 ubiquitin-protein ligase comple	EMBL; CR382124; CAH00537.1; -; Genomic_DNA. RefSeq; XP_453441.1; XM_453441.1. AlphaFoldDB; Q6CRJ8; -. SMR; Q6CRJ8; -. STRING; 28985.XP_453441.1; -. MEROPS; M67.A01; -. EnsemblFungi; CAH00537; CAH00537; KLLA0_D08503g. GeneID; 2892990; -. KEGG; kla:KLLA0_D08503g; -. eggNOG; KOG1554; Eukaryota. HOGENOM; CLU_031199_1_0_1; -. InParanoid; Q6CRJ8; -. Proteomes; UP000000598; Chromosome D. GO; GO:0008180; C:COP9 signalosome; IEA:UniProtKB-KW. GO; GO:0005737; C:cytoplasm; IEA:UniProtKB-SubCell. GO; GO:0070122; F:isopeptidase activity; IEA:InterPro. GO; GO:0046872; F:metal ion binding; IEA:UniProtKB-KW. GO; GO:0140492; F:metal-dependent deubiquitinase activity; IEA:InterPro. GO; GO:0004222; F:metalloendopeptidase activity; IEA:EnsemblFungi. GO; GO:0000754; P:adaptation of signaling pathway by response to pheromone involved in conjugation with cellular fusion; IEA:EnsemblFungi. GO; GO:0070452; P:positive regulation of ergosterol biosynthetic process; IEA:EnsemblFungi. GO; GO:0000338; P:protein deneddylation; IEA:EnsemblFungi. InterPro; IPR037740; CSN5. InterPro; IPR000555; JAMM/MPN+_dom. InterPro; IPR037518; MPN. PANTHER; PTHR10410:SF6; PTHR10410:SF6; 1. Pfam; PF01398; JAB; 1. SMART; SM00232; JAB_MPN; 1. PROSITE; PS50249; MPN; 1.	0.393414	0.683646	0.639576	1.67756e-37	1	362	28	132	44	AF-A0A2I4CA37-F1-model_v4;AF-X1DCJ0-F1-model_v4	tyrosine-protein phosphatase non-receptor type 23;MPN domain-containing protein	Austrofundulus limnaeus;marine sediment metagenome	NA	NA	NA	COG1895,COG5034,KOG3024	cog.009760	Uncharacterized domain	S	-	-	cog.000160;cog.009760;cog.015388	Hela__CR_Bin_291__02757_1-174;Hela__CR_Bin_291__02757_175-367;Hela__CR_Bin_291__02757_375-577	NA	NA	YES	PF13949 ALIX_LYPXL_bnd 1;PF03097 BRO1 1	PF01398	JAB1/Mov34/MPN/PAD-1 ubiquitin protease	Hela__CR_Bin_291__02757__22-130	0	0	0	0	0	0	0	0	0	0	0	85.7143	0	0	0	0	0
Thor__D4993_C5_H2_Bin_79__00575	Thor__D4993_C5_H2_Bin_79__00575.pdb	91.3921	Thor__D4993_C5_H2_Bin_79__00575.pdb	Cellular processes and signaling	iESP	NA	Thor__B65_G9__01740	A3R044	Cellular processes and signaling	U	Sulphite efflux pump required for the secretion of sulphite as a reducing agent. In the presence of sulphite, cystine in keratin is directly cleaved to cysteine and S-sulphocysteine, and thereby, reduced proteins become accessible to hydrolysis by a variety of secreted endo- and exoproteases. Excretion of sulphite mediated by an efflux pump represents also an detoxification pathway for dermatophytes during infection of the epidermal stratum corneum, hair and nails, which are rich in cysteine	SSU1	COG1275	NA	AF-A3R044-F1-model_v2.pdb.gz	27	375	380	8	375	375	0.918421	0.981333	YES	703	1.346e-14	0.244	Sulfite efflux pump SSU1 {ECO:0000303|PubMed:17322211}	-!- FUNCTION: Sulphite efflux pump required for the secretion of sulphite as a reducing agent. In the presence of sulphite, cystine in keratin is directly cleaved to cysteine and S-sulphocysteine, and thereby, reduced proteins become access	EMBL; EF035480; ABM87938.1; -; mRNA. EMBL; ABSU01000035; EFE29634.1; ALT_SEQ; Genomic_DNA. EMBL; ABSU01000035; EFE29635.1; ALT_SEQ; Genomic_DNA. RefSeq; XP_003010274.1; XM_003010228.1. RefSeq; XP_003010275.1; XM_003010229.1. AlphaFoldDB; A3R044; -. SMR; A3R044; -. STRING; 663331.A3R044; -. TCDB; 2.A.16.4.2; the telurite-resistance/dicarboxylate transporter (tdt) family. EnsemblFungi; EFE29634; EFE29634; ARB_03529. EnsemblFungi; EFE29635; EFE29635; ARB_03530. GeneID; 9525542; -. GeneID; 9525543; -. KEGG; abe:ARB_03529; -. KEGG; abe:ARB_03530; -. eggNOG; ENOG502QT02; Eukaryota. HOGENOM; CLU_030057_5_1_1; -. Proteomes; UP000008866; Unassembled WGS sequence. GO; GO:0016021; C:integral component of membrane; IEA:UniProtKB-KW. GO; GO:0005886; C:plasma membrane; IEA:UniProtKB-SubCell. GO; GO:0055085; P:transmembrane transport; IEA:InterPro. Gene3D; 1.50.10.150; -; 1. InterPro; IPR004695; SLAC1/Mae1/Ssu1/TehA. InterPro; IPR038665; Voltage-dep_anion_channel_sf. Pfam; PF03595; SLAC1; 1.	Cell membrane {ECO:0000305}; Multi-pass membrane protein {ECO:0000305}.	Eukaryota; Fungi; Dikarya; Ascomycota; Pezizomycotina; Eurotiomycetes; Eurotiomycetidae; Onygenales; Arthrodermataceae; Trichophyton.	Eukaryota	3m75.cif_A Crystal Structure of Plant SLAC1 homolog TehA	Sulfite efflux pump SSU1 {ECO:0000303|PubMed:17322211}	A3R044	-!- FUNCTION: Sulphite efflux pump required for the secretion of sulphite as a reducing agent. In the presence of sulphite, cystine in keratin is directly cleaved to cysteine and S-sulphocysteine, and thereby, reduced proteins become access	EMBL; EF035480; ABM87938.1; -; mRNA. EMBL; ABSU01000035; EFE29634.1; ALT_SEQ; Genomic_DNA. EMBL; ABSU01000035; EFE29635.1; ALT_SEQ; Genomic_DNA. RefSeq; XP_003010274.1; XM_003010228.1. RefSeq; XP_003010275.1; XM_003010229.1. AlphaFoldDB; A3R044; -. SMR; A3R044; -. STRING; 663331.A3R044; -. TCDB; 2.A.16.4.2; the telurite-resistance/dicarboxylate transporter (tdt) family. EnsemblFungi; EFE29634; EFE29634; ARB_03529. EnsemblFungi; EFE29635; EFE29635; ARB_03530. GeneID; 9525542; -. GeneID; 9525543; -. KEGG; abe:ARB_03529; -. KEGG; abe:ARB_03530; -. eggNOG; ENOG502QT02; Eukaryota. HOGENOM; CLU_030057_5_1_1; -. Proteomes; UP000008866; Unassembled WGS sequence. GO; GO:0016021; C:integral component of membrane; IEA:UniProtKB-KW. GO; GO:0005886; C:plasma membrane; IEA:UniProtKB-SubCell. GO; GO:0055085; P:transmembrane transport; IEA:InterPro. Gene3D; 1.50.10.150; -; 1. InterPro; IPR004695; SLAC1/Mae1/Ssu1/TehA. InterPro; IPR038665; Voltage-dep_anion_channel_sf. Pfam; PF03595; SLAC1; 1.	0.918421	0.981333	0.497749	1.4685e-30	1	995	758	43	203	AF-A0A497H6Q1-F1-model_v4	C4-dicarboxylate ABC transporter	Thermoplasmata archaeon	ENOG502QT02; Eukaryota	COG1275	COG1275	NA	NA	NA	NA	NA	NA	NA	NA	Thor__B65_G9__01740	Thor__D4993_C5_H2_Bin_79__00575	YES	PF03595 SLAC1 1	PF03595	Voltage-dependent anion channel	Thor__D4993_C5_H2_Bin_79__00575__45-363	0	0	0	0	0	0	1.1236	0	0	2.89855	0	20	0	0	6.81004	0	0
Thor__D4993_C5_H2_Bin_79__01630	Thor__D4993_C5_H2_Bin_79__01630_unrelaxed_rank_1_model_3.pdb	79.6106	Thor__D4993_C5_H2_Bin_79__01630_unrelaxed_rank_1_model_3.pdb	Information storage and processing	iESP	NA	Loki__bin33__00598	A3DMP8	Information storage and processing	J	With S4 and S5 plays an important role in translational accuracy. Located at the interface of the 30S and 50S subunits	rps12	COG0048	NA	AF-A3DMP8-F1-model_v2.pdb.gz	1	114	114	34	147	147	1	0.77551	NO	758	1.333e-17	0.719	30S ribosomal protein S12 {ECO:0000255|HAMAP-Rule:MF_00403}	-!- FUNCTION: With S4 and S5 plays an important role in translational accuracy. Located at the interface of the 30S and 50S subunits. {ECO:0000255|HAMAP-Rule:MF_00403}. -!- SUBUNIT: Part of the 30S ribosomal subunit. {ECO:0000255|HAMAP- Ru	EMBL; CP000575; ABN69908.1; -; Genomic_DNA. RefSeq; WP_011839099.1; NC_009033.1. AlphaFoldDB; A3DMP8; -. SMR; A3DMP8; -. STRING; 399550.Smar_0807; -. EnsemblBacteria; ABN69908; ABN69908; Smar_0807. GeneID; 4907982; -. KEGG; smr:Smar_0807; -. eggNOG; arCOG04255; Archaea. HOGENOM; CLU_115574_0_1_2; -. OMA; KFRWSQR; -. OrthoDB; 85293at2157; -. Proteomes; UP000000254; Chromosome. GO; GO:0015935; C:small ribosomal subunit; IEA:InterPro. GO; GO:0019843; F:rRNA binding; IEA:UniProtKB-UniRule. GO; GO:0003735; F:structural constituent of ribosome; IEA:InterPro. GO; GO:0006412; P:translation; IEA:UniProtKB-UniRule. CDD; cd03367; Ribosomal_S23; 1. Gene3D; 2.40.50.140; -; 1. HAMAP; MF_00403_A; Ribosomal_S12_A; 1. InterPro; IPR012340; NA-bd_OB-fold. InterPro; IPR006032; Ribosomal_S12/S23. InterPro; IPR022863; Ribosomal_S12_arc. InterPro; IPR005680; Ribosomal_S23_euk/arc. PANTHER; PTHR11652; PTHR11652; 1. Pfam; PF00164; Ribosom_S12_S23; 1. PIRSF; PIRSF002133; Ribosomal_S12/S23; 1. SUPFAM; SSF50249; SSF50249; 1. TIGRFAMs; TIGR00982; uS12_E_A; 1. PROSITE; PS00055; RIBOSOMAL_S12; 1.	NA	Archaea; Crenarchaeota; Thermoprotei; Desulfurococcales; Desulfurococcaceae; Staphylothermus.	Archaea	6tmf.cif_O Structure of an archaeal ABCE1-bound ribosomal post-splitting complex	40S ribosomal protein S23	Q6SA96	-!- FUNCTION: Component of the ribosome, a large ribonucleoprotein complex responsible for the synthesis of proteins in the cell (PubMed:24930395). The small ribosomal subunit (SSU) binds messenger RNAs (mRNAs) and translates the encoded me	EMBL; AY461380; AAR22386.1; -; mRNA. RefSeq; NP_998929.1; NM_213764.1. PDB; 3J7P; EM; 3.50 A; SX=1-143. PDB; 3J7R; EM; 3.90 A; SX=1-143. PDBsum; 3J7P; -. PDBsum; 3J7R; -. AlphaFoldDB; Q6SA96; -. SMR; Q6SA96; -. STRING; 9823.ENSSSCP00000015028; -. PaxDb; Q6SA96; -. PeptideAtlas; Q6SA96; -. PRIDE; Q6SA96; -. GeneID; 396638; -. KEGG; ssc:396638; -. CTD; 6228; -. eggNOG; KOG1749; Eukaryota. InParanoid; Q6SA96; -. OrthoDB; 1402984at2759; -. Proteomes; UP000008227; Unplaced. Proteomes; UP000314985; Unplaced. GO; GO:0098556; C:cytoplasmic side of rough endoplasmic reticulum membrane; IDA:UniProtKB. GO; GO:0022627; C:cytosolic small ribosomal subunit; IDA:UniProtKB. GO; GO:0042788; C:polysomal ribosome; ISS:UniProtKB. GO; GO:0003735; F:structural constituent of ribosome; ISS:UniProtKB. GO; GO:0002181; P:cytoplasmic translation; ISS:UniProtKB. GO; GO:1990145; P:maintenance of translational fidelity; ISS:UniProtKB. GO; GO:0006412; P:translation; ISS:UniProtKB. CDD; cd03367; Ribosomal_S23; 1. Gene3D; 2.40.50.140; -; 1. InterPro; IPR012340; NA-bd_OB-fold. InterPro; IPR006032; Ribosomal_S12/S23. InterPro; IPR005680; Ribosomal_S23_euk/arc. PANTHER; PTHR11652; PTHR11652; 1. Pfam; PF00164; Ribosom_S12_S23; 1. PIRSF; PIRSF002133; Ribosomal_S12/S23; 1. SUPFAM; SSF50249; SSF50249; 1. TIGRFAMs; TIGR00982; uS12_E_A; 1. PROSITE; PS00055; RIBOSOMAL_S12; 1.	0.991228	0.783217	0.539419	1.47947e-44	1	910	34	9	734	AF-A0A7C2ZLC1-F1-model_v4	30S ribosomal protein S12	Candidatus Bathyarchaeota archaeon	arCOG04255; Archaea	KOG1749,COG0048,KOG1750	NA	NA	NA	NA	NA	NA	NA	NA	NA	Loki__bin33__00598	Thor__D4993_C5_H2_Bin_79__01630	YES	PF00164 Ribosom_S12_S23 1	PF00164	Ribosomal protein S12/S23	Thor__D4993_C5_H2_Bin_79__01630__3-112	0	0	0	2.7027	8.33333	7.14286	4.49438	4.47761	0	8.21256	10	0	20.8333	3.0303	11.4695	0	0
Thor__D4993_C5_H2_Bin_84__00594	Thor__D4993_C5_H2_Bin_84__00594_unrelaxed_rank_1_model_2.pdb	68.4288	Thor__D4993_C5_H2_Bin_84__00594_unrelaxed_rank_1_model_2.pdb	Information storage and processing	iESP	NA	cog.000963	Q5JDM6	Information storage and processing	J	binds to the 23S rRNA	rpl37ae	COG1997	NA	AF-Q5JDM6-F1-model_v2.pdb.gz	50	132	183	3	85	86	0.453552	0.965116	NO	378	2.069e-10	0.542	50S ribosomal protein L37Ae {ECO:0000255|HAMAP-Rule:MF_00327}; AltName: Full=Ribosomal protein L43e {ECO:0000255|HAMAP-Rule:MF_00327}	-!- COFACTOR: Name=Zn(2+); Xref=ChEBI:CHEBI:29105; Evidence={ECO:0000255|HAMAP-Rule:MF_00327}; Note=Binds 1 zinc ion per subunit. {ECO:0000255|HAMAP-Rule:MF_00327}; -!- SIMILARITY: Belongs to the eukaryotic ribosomal protein eL43 family.	EMBL; AP006878; BAD84804.1; -; Genomic_DNA. RefSeq; WP_011249566.1; NC_006624.1. PDB; 6SKF; EM; 2.95 A; Bg=1-86. PDB; 6SKG; EM; 2.65 A; Bg=1-86. PDB; 6TH6; EM; 2.55 A; Bg=1-86. PDBsum; 6SKF; -. PDBsum; 6SKG; -. PDBsum; 6TH6; -. AlphaFoldDB; Q5JDM6; -. SMR; Q5JDM6; -. STRING; 69014.TK0615; -. EnsemblBacteria; BAD84804; BAD84804; TK0615. GeneID; 3235650; -. KEGG; tko:TK0615; -. PATRIC; fig|69014.16.peg.596; -. eggNOG; arCOG04208; Archaea. HOGENOM; CLU_141199_2_0_2; -. InParanoid; Q5JDM6; -. OMA; ISTGIWQ; -. OrthoDB; 122290at2157; -. PhylomeDB; Q5JDM6; -. Proteomes; UP000000536; Chromosome. GO; GO:0005840; C:ribosome; IEA:UniProtKB-KW. GO; GO:0070180; F:large ribosomal subunit rRNA binding; IEA:UniProtKB-UniRule. GO; GO:0003735; F:structural constituent of ribosome; IEA:InterPro. GO; GO:0008270; F:zinc ion binding; IEA:UniProtKB-UniRule. GO; GO:0006412; P:translation; IEA:UniProtKB-UniRule. Gene3D; 2.20.25.30; -; 1. HAMAP; MF_00327; Ribosomal_L37Ae; 1. InterPro; IPR002674; Ribosomal_L37ae. InterPro; IPR011331; Ribosomal_L37ae/L37e. InterPro; IPR011332; Ribosomal_zn-bd. Pfam; PF01780; Ribosomal_L37ae; 1. SUPFAM; SSF57829; SSF57829; 1. TIGRFAMs; TIGR00280; eL43_euk_arch; 1.	NA	Archaea; Euryarchaeota; Thermococci; Thermococcales; Thermococcaceae; Thermococcus.	Archaea	6skf.cif_Bg Cryo-EM Structure of T. kodakarensis 70S ribosome	60S ribosomal protein L37a; Flags: Fragment	O17307	-!- SIMILARITY: Belongs to the eukaryotic ribosomal protein eL43 family. {ECO:0000305}.	EMBL; AF025539; AAB81969.1; -; mRNA. AlphaFoldDB; O17307; -. SMR; O17307; -. STRING; 6183.Smp_105320.1; -. eggNOG; KOG0402; Eukaryota. HOGENOM; CLU_141199_1_0_1; -. Proteomes; UP000008854; Unassembled WGS sequence. GO; GO:0005840; C:ribosome; IEA:UniProtKB-KW. GO; GO:0046872; F:metal ion binding; IEA:UniProtKB-KW. GO; GO:0003735; F:structural constituent of ribosome; IEA:InterPro. GO; GO:0006412; P:translation; IEA:InterPro. Gene3D; 2.20.25.30; -; 1. HAMAP; MF_00327; Ribosomal_L37Ae; 1. InterPro; IPR002674; Ribosomal_L37ae. InterPro; IPR011331; Ribosomal_L37ae/L37e. InterPro; IPR011332; Ribosomal_zn-bd. Pfam; PF01780; Ribosomal_L37ae; 1. SUPFAM; SSF57829; SSF57829; 1. TIGRFAMs; TIGR00280; eL43_euk_arch; 1.	0.47541	0.956044	0.489101	3.62916e-10	1	359	0	211	164	AF-A0A497LB61-F1-model_v4	50S ribosomal protein L37Ae	Candidatus Bathyarchaeota archaeon	arCOG04208; Archaea	KOG0402,COG1997,KOG3214,COG4530	COG4888,COG1998,COG2835,COG3478,KOG3507,COG1571,KOG0650,COG1645,KOG0302,KOG2893,KOG0296,COG1675,COG4416,COG4643,KOG2593,COG1655	COG3464,COG1405,COG1326,COG1439,COG3877,COG3809,COG1499,COG1327,COG1813,KOG2482,KOG2340,KOG2270,COG3364	cog.000963	Ribosomal protein L37AE/L43A	J	RPL43A	arCOG04208	cog.000963	Thor__D4993_C5_H2_Bin_84__00594_1-183	NA	NA	YES	PF01780 Ribosomal_L37ae 1	PF01780	Ribosomal L37ae protein family	Thor__D4993_C5_H2_Bin_84__00594__50-131	33.3333	75	100	75.6757	69.4444	82.1429	88.764	88.0597	93.3333	79.7101	60	94.2857	79.1667	63.6364	72.043	88.8889	71.4286
Thor__D4993_C5_LG_Bin_387__01609	Thor__D4993_C5_LG_Bin_387__01609_unrelaxed_rank_1_model_3.pdb	89.2916	Thor__D4993_C5_LG_Bin_387__01609_unrelaxed_rank_1_model_3.pdb	Poorly characterized	iESP	NA	Thor__HM4_B14__00260	NA	NA	NA	NA	NA	NA	NA	NA	NA	NA	NA	NA	NA	NA	NA	NA	NA	NA	NA	NA	NA	NA	NA	NA	NA	NA	NA	NA	NA	NA	NA	NA	NA	0.495935	0.0372192	1	61	47	8	7	AF-A0A7V0SRN9-F1-model_v4	Uncharacterized protein	Bacteroidetes bacterium	NA	NA	NA	NA	NA	NA	NA	NA	NA	NA	NA	Thor__HM4_B14__00260	Thor__D4993_C5_LG_Bin_387__01609	NO	NA	NA	NA	NA	0	0	0	0	0	0	0	0	0	4.83092	0	0	0	0	0	0	0
Thor__D4998C1112H1_Bin_25__00183	Thor__D4998C1112H1_Bin_25__00183_unrelaxed_rank_1_model_1.pdb	81.4108	Thor__D4998C1112H1_Bin_25__00183_unrelaxed_rank_1_model_1.pdb	Multiple	iESP	NA	HeKa__M3_30_Bin_143__00777__193-348	O42163	Cellular processes and signaling	VW	LCCL	COCH	KOG1216	KOG1216	AF-O42163-F1-model_v2.pdb.gz	66	264	412	359	544	547	0.48301	0.340037	NO	191	3.473e-07	0.15	Cochlin; AltName: Full=COCH-5B2; Flags: Precursor	-!- FUNCTION: Plays a role in the control of cell shape and motility in the trabecular meshwork. {ECO:0000250}. -!- SUBUNIT: Monomer. {ECO:0000250|UniProtKB:O43405}. -!- SUBCELLULAR LOCATION: Secreted {ECO:0000250|UniProtKB:O43405}. -!- TISSUE SPE	EMBL; AF012252; AAC62253.1; -; mRNA. RefSeq; NP_990268.1; NM_204937.1. AlphaFoldDB; O42163; -. SMR; O42163; -. BioGRID; 676053; 1. IntAct; O42163; 1. STRING; 9031.ENSGALP00000016113; -. PaxDb; O42163; -. GeneID; 395779; -. KEGG; gga:395779; -. CTD; 1690; -. eggNOG; KOG1216; Eukaryota. HOGENOM; CLU_019512_1_0_1; -. InParanoid; O42163; -. OrthoDB; 200139at2759; -. PhylomeDB; O42163; -. PRO; PR:O42163; -. Proteomes; UP000000539; Unplaced. Bgee; ENSGALG00000009920; Expressed in liver and 7 other tissues. GO; GO:0062023; C:collagen-containing extracellular matrix; ISS:UniProtKB. GO; GO:0005576; C:extracellular region; IEA:UniProtKB-SubCell. GO; GO:0005518; F:collagen binding; ISS:UniProtKB. GO; GO:0042742; P:defense response to bacterium; IEA:InterPro. GO; GO:0045089; P:positive regulation of innate immune response; IEA:InterPro. Gene3D; 2.170.130.20; -; 1. Gene3D; 3.40.50.410; -; 2. InterPro; IPR030743; Cochlin. InterPro; IPR004043; LCCL. InterPro; IPR036609; LCCL_sf. InterPro; IPR002035; VWF_A. InterPro; IPR036465; vWFA_dom_sf. PANTHER; PTHR24020:SF36; PTHR24020:SF36; 2. Pfam; PF03815; LCCL; 1. Pfam; PF00092; VWA; 2. SMART; SM00603; LCCL; 1. SMART; SM00327; VWA; 2. SUPFAM; SSF53300; SSF53300; 2. SUPFAM; SSF69848; SSF69848; 1. PROSITE; PS50820; LCCL; 1. PROSITE; PS50234; VWFA; 2.	Secreted {ECO:0000250|UniProtKB:O43405}.	Eukaryota; Metazoa; Chordata; Craniata; Vertebrata; Euteleostomi; Archelosauria; Archosauria; Dinosauria; Saurischia; Theropoda;OC Coelurosauria; Aves; Neognathae; Galloanserae; Galliformes; Phasianidae;OC Phasianinae; Gallus.	Eukaryota	1mf7.cif_A INTEGRIN ALPHA M I DOMAIN	Cochlin; AltName: Full=COCH-5B2; Flags: Precursor	O42163	-!- FUNCTION: Plays a role in the control of cell shape and motility in the trabecular meshwork. {ECO:0000250}. -!- SUBUNIT: Monomer. {ECO:0000250|UniProtKB:O43405}. -!- SUBCELLULAR LOCATION: Secreted {ECO:0000250|UniProtKB:O43405}. -!- TISSUE SPE	EMBL; AF012252; AAC62253.1; -; mRNA. RefSeq; NP_990268.1; NM_204937.1. AlphaFoldDB; O42163; -. SMR; O42163; -. BioGRID; 676053; 1. IntAct; O42163; 1. STRING; 9031.ENSGALP00000016113; -. PaxDb; O42163; -. GeneID; 395779; -. KEGG; gga:395779; -. CTD; 1690; -. eggNOG; KOG1216; Eukaryota. HOGENOM; CLU_019512_1_0_1; -. InParanoid; O42163; -. OrthoDB; 200139at2759; -. PhylomeDB; O42163; -. PRO; PR:O42163; -. Proteomes; UP000000539; Unplaced. Bgee; ENSGALG00000009920; Expressed in liver and 7 other tissues. GO; GO:0062023; C:collagen-containing extracellular matrix; ISS:UniProtKB. GO; GO:0005576; C:extracellular region; IEA:UniProtKB-SubCell. GO; GO:0005518; F:collagen binding; ISS:UniProtKB. GO; GO:0042742; P:defense response to bacterium; IEA:InterPro. GO; GO:0045089; P:positive regulation of innate immune response; IEA:InterPro. Gene3D; 2.170.130.20; -; 1. Gene3D; 3.40.50.410; -; 2. InterPro; IPR030743; Cochlin. InterPro; IPR004043; LCCL. InterPro; IPR036609; LCCL_sf. InterPro; IPR002035; VWF_A. InterPro; IPR036465; vWFA_dom_sf. PANTHER; PTHR24020:SF36; PTHR24020:SF36; 2. Pfam; PF03815; LCCL; 1. Pfam; PF00092; VWA; 2. SMART; SM00603; LCCL; 1. SMART; SM00327; VWA; 2. SUPFAM; SSF53300; SSF53300; 2. SUPFAM; SSF69848; SSF69848; 1. PROSITE; PS50820; LCCL; 1. PROSITE; PS50234; VWFA; 2.	0.48301	0.340037	0.41483	4.55081e-08	1	1600	1838	92	327	AF-A0A7J2S5F7-F1-model_v4	VWA domain-containing protein	Thermoplasmatales archaeon	KOG1216; Eukaryota	NA	NA	NA	NA	NA	NA	NA	NA	cog.000271	Thor__D4998C1112H1_Bin_25__00183_60-190	HeKa__M3_30_Bin_143__00777__193-348	Thor__D4998C1112H1_Bin_25__00183__191-412	YES	PF03815 LCCL 1;PF00092 VWA 2	NA	NA	NA	0	0	0	0	0	3.57143	0	1.49254	0	0.483092	0	0	0	0	1.43369	0	0
Thor__DZG_bin1115__00615	Thor__DZG_bin1115__00615.pdb	86.1865	Thor__DZG_bin1115__00615.pdb	Metabolism	iESP	NA	cog.001639	Q6GM78	Metabolism	E	asparagine catabolic process via L-aspartate	ASRGL1	COG1446	KOG1592	AF-Q6GM78-F1-model_v2.pdb.gz	52	332	335	3	295	309	0.838806	0.94822	NO	1095	2.932e-34	0.334	Isoaspartyl peptidase/L-asparaginase; EC=3.4.19.5 {ECO:0000250|UniProtKB:Q7L266}; EC=3.5.1.1 {ECO:0000250|UniProtKB:Q7L266}; AltName: Full=Asparaginase-like protein 1; AltName: Full=Beta-aspartyl-peptidase; AltName: Full=Isoaspartyl dipeptidase; AltName: Full=L-asparagine amidohydrolase; Contains: Isoaspartyl peptidase/L-asparaginase alpha chain; Contains: RecName: Full=Isoaspartyl peptidase/L-asparaginase beta chain; Flags: Precursor	-!- FUNCTION: Has both L-asparaginase and beta-aspartyl peptidase activity. Does not have aspartylglucosaminidase activity and is inactive toward GlcNAc-L-Asn. Likewise, has no activity toward glutamine. {ECO:0000250}. -!- CATALYTIC ACTIVI	EMBL; BC074198; AAH74198.1; -; mRNA. RefSeq; NP_001086107.1; NM_001092638.1. AlphaFoldDB; Q6GM78; -. SMR; Q6GM78; -. GeneID; 444536; -. KEGG; xla:444536; -. CTD; 444536; -. Xenbase; XB-GENE-989505; asrgl1.L. OrthoDB; 797598at2759; -. Proteomes; UP000186698; Chromosome 5L. GO; GO:0005737; C:cytoplasm; ISS:UniProtKB. GO; GO:0001917; C:photoreceptor inner segment; ISS:UniProtKB. GO; GO:0004067; F:asparaginase activity; ISS:UniProtKB. GO; GO:0008798; F:beta-aspartyl-peptidase activity; ISS:UniProtKB. GO; GO:0033345; P:asparagine catabolic process via L-aspartate; ISS:UniProtKB. CDD; cd04702; ASRGL1_like; 1. InterPro; IPR033844; ASRGL1_meta. InterPro; IPR029055; Ntn_hydrolases_N. InterPro; IPR000246; Peptidase_T2. PANTHER; PTHR10188; PTHR10188; 1. Pfam; PF01112; Asparaginase_2; 1. SUPFAM; SSF56235; SSF56235; 1.	Cytoplasm {ECO:0000250|UniProtKB:Q7L266}.	Eukaryota; Metazoa; Chordata; Craniata; Vertebrata; Euteleostomi; Amphibia; Batrachia; Anura; Pipoidea; Pipidae; Xenopodinae; Xenopus; Xenopus.	Eukaryota	4o0d.cif_A Crystal structure of the human L-asparaginase protein T168S mutant	Isoaspartyl peptidase/L-asparaginase; EC=3.4.19.5 {ECO:0000250|UniProtKB:Q7L266}; EC=3.5.1.1 {ECO:0000250|UniProtKB:Q7L266}; AltName: Full=Asparaginase-like protein 1; AltName: Full=Beta-aspartyl-peptidase; AltName: Full=Isoaspartyl dipeptidase; AltName: Full=L-asparagine amidohydrolase; Contains: RecName: Full=Isoaspartyl peptidase/L-asparaginase alpha chain; Contains: RecName: Full=Isoaspartyl peptidase/L-asparaginase beta chain; Flags: Precursor	Q6GM78	-!- FUNCTION: Has both L-asparaginase and beta-aspartyl peptidase activity. Does not have aspartylglucosaminidase activity and is inactive toward GlcNAc-L-Asn. Likewise, has no activity toward glutamine. {ECO:0000250}. -!- CATALYTIC ACTIVI	EMBL; BC074198; AAH74198.1; -; mRNA. RefSeq; NP_001086107.1; NM_001092638.1. AlphaFoldDB; Q6GM78; -. SMR; Q6GM78; -. GeneID; 444536; -. KEGG; xla:444536; -. CTD; 444536; -. Xenbase; XB-GENE-989505; asrgl1.L. OrthoDB; 797598at2759; -. Proteomes; UP000186698; Chromosome 5L. GO; GO:0005737; C:cytoplasm; ISS:UniProtKB. GO; GO:0001917; C:photoreceptor inner segment; ISS:UniProtKB. GO; GO:0004067; F:asparaginase activity; ISS:UniProtKB. GO; GO:0008798; F:beta-aspartyl-peptidase activity; ISS:UniProtKB. GO; GO:0033345; P:asparagine catabolic process via L-aspartate; ISS:UniProtKB. CDD; cd04702; ASRGL1_like; 1. InterPro; IPR033844; ASRGL1_meta. InterPro; IPR029055; Ntn_hydrolases_N. InterPro; IPR000246; Peptidase_T2. PANTHER; PTHR10188; PTHR10188; 1. Pfam; PF01112; Asparaginase_2; 1. SUPFAM; SSF56235; SSF56235; 1.	0.838806	0.94822	0.486177	9.83574e-40	1	1530	855	161	601	AF-A0A7Y5FD31-F1-model_v4	Isoaspartyl peptidase/L-asparaginase	Candidatus Hydrogenedentes bacterium	NA	KOG1592,COG1446,KOG1593	COG3342	NA	cog.001639	Isoaspartyl peptidase or L-asparaginase, Ntn-hydrolase superfamily	E	IaaA	arCOG04779	cog.001639	Thor__DZG_bin1115__00615_1-335	NA	NA	YES	PF01112 Asparaginase_2 1	PF01112;PF01112	Asparaginase;#;Asparaginase	Thor__DZG_bin1115__00615__52-174;Thor__DZG_bin1115__00615__198-325	83.3333	41.6667	0	56.7568	83.3333	53.5714	74.1573	52.2388	93.3333	71.4976	90	22.8571	4.16667	0	7.16846	33.3333	42.8571
Thor__Dive96_bin2169__01434	Thor__Dive96_bin2169__01434.pdb	93.0799	Thor__Dive96_bin2169__01434.pdb	Information storage and processing	iESP	NA	cog.001095	Q8TX50	Information storage and processing	J	Forms part of the ribosomal stalk, playing a central role in the interaction of the ribosome with GTP-bound translation factors	rpl10	COG0244	NA	AF-Q8TX50-F1-model_v2.pdb.gz	1	306	337	10	320	357	0.908012	0.871148	YES	1142	5.409e-32	0.43	50S ribosomal protein L10 {ECO:0000255|HAMAP-Rule:MF_00280}; AltName: Full=Acidic ribosomal protein P0 homolog {ECO:0000255|HAMAP-Rule:MF_00280}	-!- FUNCTION: Forms part of the ribosomal stalk, playing a central role in the interaction of the ribosome with GTP-bound translation factors. {ECO:0000255|HAMAP-Rule:MF_00280}. -!- SUBUNIT: Part of the 50S ribosomal subunit. Forms part of the	EMBL; AE009439; AAM02039.1; ALT_INIT; Genomic_DNA. AlphaFoldDB; Q8TX50; -. SMR; Q8TX50; -. STRING; 190192.MK0826; -. PRIDE; Q8TX50; -. EnsemblBacteria; AAM02039; AAM02039; MK0826. KEGG; mka:MK0826; -. PATRIC; fig|190192.8.peg.868; -. HOGENOM; CLU_053173_0_0_2; -. OMA; MAHVAEW; -. Proteomes; UP000001826; Chromosome. GO; GO:0005840; C:ribosome; IEA:UniProtKB-KW. GO; GO:0070180; F:large ribosomal subunit rRNA binding; IEA:UniProtKB-UniRule. GO; GO:0006412; P:translation; IEA:UniProtKB-UniRule. Gene3D; 3.30.70.1730; -; 1. Gene3D; 3.90.105.20; -; 1. HAMAP; MF_00280; Ribosomal_L10_arch; 1. InterPro; IPR022909; 50S_L10_arch. InterPro; IPR043141; Ribosomal_L10-like_sf. InterPro; IPR001790; Ribosomal_L10P. InterPro; IPR043164; RL10_insert_sf. InterPro; IPR040637; RL10P_insert. Pfam; PF00466; Ribosomal_L10; 1. Pfam; PF17777; RL10P_insert; 1. SUPFAM; SSF160369; SSF160369; 1.	NA	Archaea; Euryarchaeota; Methanopyri; Methanopyrales; Methanopyraceae; Methanopyrus.	Archaea	5dar.cif_E CRYSTAL STRUCTURE OF THE BASE OF THE RIBOSOMAL P STALK FROM METHANOCOCCUS JANNASCHII	60S acidic ribosomal protein P0	Q96TJ5	-!- FUNCTION: Ribosomal protein P0 is the functional equivalent of E.coli protein L10. {ECO:0000250}. -!- SUBUNIT: Component of the large ribosomal subunit. P0 forms a pentameric complex by interaction with dimers of P1 and P2 (By similari	EMBL; AF361225; AAK48941.1; -; mRNA. EMBL; AF361226; AAK48942.1; -; Genomic_DNA. EMBL; CM002236; ESA44180.1; -; Genomic_DNA. EMBL; CM002236; ESA44181.1; -; Genomic_DNA. RefSeq; XP_011393164.1; XM_011394862.1. RefSeq; XP_011393165.1; XM_011394863.1. AlphaFoldDB; Q96TJ5; -. SMR; Q96TJ5; -. STRING; 5141.EFNCRP00000007341; -. EnsemblFungi; ESA44180; ESA44180; NCU07408. EnsemblFungi; ESA44181; ESA44181; NCU07408. GeneID; 3874330; -. KEGG; ncr:NCU07408; -. VEuPathDB; FungiDB:NCU07408; -. HOGENOM; CLU_053173_1_1_1; -. InParanoid; Q96TJ5; -. OMA; MAHVAEW; -. Proteomes; UP000001805; Chromosome 1, Linkage Group I. GO; GO:0022625; C:cytosolic large ribosomal subunit; IBA:GO_Central. GO; GO:0070180; F:large ribosomal subunit rRNA binding; IBA:GO_Central. GO; GO:0003735; F:structural constituent of ribosome; IBA:GO_Central. GO; GO:0002181; P:cytoplasmic translation; IBA:GO_Central. GO; GO:0000027; P:ribosomal large subunit assembly; IBA:GO_Central. Gene3D; 3.30.70.1730; -; 1. Gene3D; 3.90.105.20; -; 1. InterPro; IPR030670; L10E_eukaryotes. InterPro; IPR043141; Ribosomal_L10-like_sf. InterPro; IPR001790; Ribosomal_L10P. InterPro; IPR043164; RL10_insert_sf. InterPro; IPR040637; RL10P_insert. Pfam; PF00466; Ribosomal_L10; 1. Pfam; PF17777; RL10P_insert; 1. PIRSF; PIRSF039087; L10E; 1. SUPFAM; SSF160369; SSF160369; 1.	0.801187	0.865815	0.448638	9.44761e-13	1	939	277	418	459	AF-Q8TX50-F1-model_v4	50S ribosomal protein L10	Methanopyrus kandleri AV19	NA	KOG0815,KOG0816,COG0244,KOG4241	KOG3449,KOG1762	NA	cog.001095	Ribosomal protein L10	J	RplJ	arCOG04288	cog.001095	Thor__Dive96_bin2169__01434_1-337	NA	NA	YES	PF00466 Ribosomal_L10 1;PF17777 RL10P_insert 1	PF00466;PF17777;PF00428	Ribosomal protein L10;#;Insertion domain in 60S ribosomal protein L10P;#;60s Acidic ribosomal protein	Thor__Dive96_bin2169__01434__8-105;Thor__Dive96_bin2169__01434__111-181;Thor__Dive96_bin2169__01434__232-336	0	75	100	81.0811	66.6667	60.7143	77.5281	83.5821	73.3333	71.4976	50	91.4286	75	81.8182	80.2867	66.6667	28.5714
HeHo__MAG_8__00180	HeHo__MAG_8__00180_unrelaxed_rank_1_model_3.pdb	85.3407	Thor__Dive96_bin4146__02521_unrelaxed_rank_1_model_4.pdb	Multiple	proposed	NA	cog.008072	NA	NA	NA	NA	NA	NA	NA	NA	NA	NA	NA	NA	NA	NA	NA	NA	NA	NA	NA	NA	NA	NA	NA	NA	NA	NA	NA	NA	NA	NA	NA	NA	NA	0.0619469	1	1	7	92	7	7	AF-A0A0F6W038-F1-model_v4;AF-A0A842QW30-F1-model_v4	Uncharacterized protein	Sandaracinus amylolyticus;Candidatus Bathyarchaeota archaeon	NA	KOG0567,COG1413,KOG1240	KOG0567,KOG2259,KOG1932,KOG1240,KOG1077,KOG1078,COG5218,KOG1062,KOG2025,KOG4338,KOG1059,KOG2062,KOG1061,KOG1060,KOG1058,COG5116,KOG0946,COG1413,COG5096,KOG4500,KOG4224,COG5240	KOG1061,KOG1062,KOG1060,KOG1293,COG5218,KOG0212,KOG1078,COG5064,KOG0211,KOG4337,KOG4500,COG5096	cog.008072	Uncharacterized protein	S	-	-	cog.000300;cog.006696;cog.008072	HeHo__MAG_8__00180_136-207;HeHo__MAG_8__00180_1-135;HeHo__MAG_8__00180_208-658	NA	NA	YES	NA	PF14196	L-2-amino-thiazoline-4-carboxylic acid hydrolase	HeHo__MAG_8__00180__90-207	0	0	0	50	0	7.14286	1.1236	0	0	0	0	0	0	0	0	0	0
HeKa__C1bin4__01950	HeKa__C1bin4__01950.pdb	58.9386	Thor__Dive96_bin4146__02521_unrelaxed_rank_1_model_4.pdb	Multiple	proposed	NA	HeKa__M8_62_Bin_362__04236__1-247	NA	NA	NA	NA	NA	NA	NA	NA	NA	NA	NA	NA	NA	NA	NA	NA	NA	NA	NA	NA	NA	NA	NA	NA	NA	NA	NA	NA	NA	NA	NA	NA	NA	0	1	1	0	1	1	0	AF-A0A3M1TZZ7-F1-model_v4	HEAT repeat domain-containing protein	Euryarchaeota archaeon	NA	NA	KOG4130,COG4449,COG1266,KOG0567,COG1413,KOG1061	KOG0567	NA	NA	NA	NA	NA	NA	NA	HeKa__M8_62_Bin_362__04236__1-247	HeKa__C1bin4__01950	NO	NA	PF13646	HEAT repeats	HeKa__C1bin4__01950__627-707	0	0	0	0	0	78.5714	0	0	0	0	0	0	0	0	0	0	0
Thor__BHB10_38_Bin_74__01946	Thor__BHB10_38_Bin_74__01946_unrelaxed_rank_1_model_4.pdb	70.5174	Thor__Dive96_bin4146__02521_unrelaxed_rank_1_model_4.pdb	Multiple	proposed	NA	Thor__BHB10_38_Bin_74__01946__256-731	NA	NA	NA	NA	NA	NA	NA	NA	NA	NA	NA	NA	NA	NA	NA	NA	NA	NA	NA	NA	NA	NA	NA	NA	NA	NA	4rv1.cif_A Crystal Structure of Engineered Protein. Northeast Structural Genomics Consortium (NESG) Target OR497.	NA	NA	NA	NA	NA	NA	0	1	1	0	20	17	0	AF-A0A7L4P5J1-F1-model_v4	HEAT repeat domain-containing protein	Methanobacteriaceae archaeon	NA	NA	KOG0567	COG1413	NA	NA	NA	NA	NA	cog.002305	Thor__BHB10_38_Bin_74__01946_5-255	Thor__BHB10_38_Bin_74__01946__256-731	Thor__BHB10_38_Bin_74__01946__256-731	NO	NA	PF03130	PBS lyase HEAT-like repeat	Thor__BHB10_38_Bin_74__01946__375-396	0	0	0	0	0	0	0	0	0	2.89855	0	0	0	0	0	0	0
Thor__Dive96_bin4146__02521	Thor__Dive96_bin4146__02521_unrelaxed_rank_1_model_4.pdb	89.8122	Thor__Dive96_bin4146__02521_unrelaxed_rank_1_model_4.pdb	Multiple	proposed	Liu et al, 2021	Thor__Bin_478__01302__1-64	B0R4J2	Metabolism	C	COG1413 FOG HEAT repeat	cpcE2	COG1413	NA	AF-B0R4J2-F1-model_v2.pdb.gz	252	690	697	12	405	406	0.629842	0.970443	NO	216	1.395e-06	0.141	HEAT repeat-containing taxis protein OE_2401F	-!- FUNCTION: Involved in taxis signal transduction. Essential for the ability to control the direction of flagellar rotation. May have a role between CheY and the flagellum. {ECO:0000269|PubMed:19291314}. -!- SUBUNIT: Interacts with chemotaxis	EMBL; AM774415; CAP13657.1; -; Genomic_DNA. RefSeq; WP_012289252.1; NC_010364.1. AlphaFoldDB; B0R4J2; -. SMR; B0R4J2; -. EnsemblBacteria; CAP13657; CAP13657; OE_2401F. GeneID; 5953754; -. GeneID; 62884355; -. KEGG; hsl:OE_2401F; -. HOGENOM; CLU_053271_0_0_2; -. OMA; ALWEIAN; -. PhylomeDB; B0R4J2; -. Proteomes; UP000001321; Chromosome. GO; GO:0006935; P:chemotaxis; IEA:UniProtKB-KW. Gene3D; 1.25.10.10; -; 3. InterPro; IPR011989; ARM-like. InterPro; IPR016024; ARM-type_fold. InterPro; IPR000225; Armadillo. InterPro; IPR004155; PBS_lyase_HEAT. SMART; SM00567; EZ_HEAT; 8. SUPFAM; SSF48371; SSF48371; 2.	NA	Archaea; Euryarchaeota; Stenosarchaea group; Halobacteria; Halobacteriales; Halobacteriaceae; Halobacterium.	Archaea	6hwp.cif_A Structure of A3_bGFPD, an artificial bi-domain protein based on two different alphaRep domains : A3 and a GFP binding domain (bGFPD)	Protein STU1	Q2H0S9	-!- FUNCTION: Microtubule binding protein that promotes the stabilization of dynamic microtubules. Required for mitotic spindle formation (By similarity). {ECO:0000250}. -!- SUBUNIT: Interacts with microtubules. {ECO:0000250}. -!- SUBCELLULAR	EMBL; CH408032; EAQ87998.1; -; Genomic_DNA. RefSeq; XP_001223831.1; XM_001223830.1. AlphaFoldDB; Q2H0S9; -. STRING; 38033.XP_001223831.1; -. EnsemblFungi; EAQ87998; EAQ87998; CHGG_04617. GeneID; 4391605; -. eggNOG; ENOG502QT5T; Eukaryota. HOGENOM; CLU_004060_0_0_1; -. InParanoid; Q2H0S9; -. OMA; TMSTNGC; -. OrthoDB; 149571at2759; -. Proteomes; UP000001056; Unassembled WGS sequence. GO; GO:0005737; C:cytoplasm; IEA:UniProtKB-KW. GO; GO:0005874; C:microtubule; IEA:UniProtKB-KW. GO; GO:0005634; C:nucleus; IEA:UniProtKB-SubCell. GO; GO:0005819; C:spindle; IEA:UniProtKB-SubCell. GO; GO:0007049; P:cell cycle; IEA:UniProtKB-KW. GO; GO:0051301; P:cell division; IEA:UniProtKB-KW. Gene3D; 1.25.10.10; -; 3. InterPro; IPR011989; ARM-like. InterPro; IPR016024; ARM-type_fold. InterPro; IPR024395; CLASP_N_dom. InterPro; IPR034085; TOG. Pfam; PF12348; CLASP_N; 2. SMART; SM01349; TOG; 2. SUPFAM; SSF48371; SSF48371; 1.	0.61406	0.423042	0.00814001	1	1	20	2126	206	105	AF-A0A2M7KGY6-F1-model_v4	Uncharacterized protein	Armatimonadetes bacterium CG_4_8_14_3_um_filter_66_20	NA	NA	NA	NA	NA	NA	NA	NA	NA	cog.000077;cog.000482;cog.002218	Thor__Dive96_bin4146__02521_262-382;Thor__Dive96_bin4146__02521_388-697;Thor__Dive96_bin4146__02521_82-259	Thor__Bin_478__01302__1-64	Thor__Dive96_bin4146__02521__1-81	YES	NA	PF13646;PF13646	HEAT repeats;#;HEAT repeats	Thor__Dive96_bin4146__02521__285-369;Thor__Dive96_bin4146__02521__601-682	0	0	0	0	0	0	0	0	0	2.89855	0	0	0	0	0	0	0
Loki__Co_bin7__01321	Loki__Co_bin7__01321.pdb	73.4778	Thor__Dive96_bin4146__02521_unrelaxed_rank_1_model_4.pdb	Multiple	proposed	NA	Loki__HM5_B55__00449	P0C1E4	Metabolism	E	Catalyzes the reduction of 1-pyrroline-5-carboxylate (PCA) to L-proline	proC	COG0345	NA	AF-P0C1E4-F1-model_v2.pdb.gz	243	520	613	2	269	270	0.453507	0.992593	NO	209	1.234e-06	0.16	Pyrroline-5-carboxylate reductase {ECO:0000255|HAMAP-Rule:MF_01925}; Short=P5C reductase {ECO:0000255|HAMAP-Rule:MF_01925}; Short=P5CR {ECO:0000255|HAMAP-Rule:MF_01925}; EC=1.5.1.2 {ECO:0000255|HAMAP-Rule:MF_01925}; AltName: Full=PCA reductase {ECO:0000255|HAMAP-Rule:MF_01925}	-!- FUNCTION: Catalyzes the reduction of 1-pyrroline-5-carboxylate (PCA) to L-proline. {ECO:0000255|HAMAP-Rule:MF_01925}. -!- CATALYTIC ACTIVITY: Reaction=L-proline + NADP(+) = 1-pyrroline-5-carboxylate + 2 H(+) + NADPH; Xref=Rhea:RHEA:1	EMBL; BA000036; BAB97803.1; -; Genomic_DNA. EMBL; BX927149; CAF19126.1; -; Genomic_DNA. RefSeq; NP_599658.1; NC_003450.3. RefSeq; WP_003855505.1; NC_006958.1. AlphaFoldDB; P0C1E4; -. SMR; P0C1E4; -. STRING; 196627.cg0490; -. EnsemblBacteria; BAB97803; BAB97803; BAB97803. GeneID; 58311365; -. KEGG; cgb:cg0490; -. KEGG; cgl:Cgl0410; -. PATRIC; fig|196627.13.peg.410; -. eggNOG; COG0345; Bacteria. HOGENOM; CLU_042344_3_1_11; -. OMA; VVRVMTN; -. BioCyc; CORYNE:G18NG-9967-MONOMER; -. UniPathway; UPA00098; UER00361. Proteomes; UP000000582; Chromosome. GO; GO:0005737; C:cytoplasm; IEA:UniProtKB-SubCell. GO; GO:0004735; F:pyrroline-5-carboxylate reductase activity; IEA:UniProtKB-UniRule. GO; GO:0055129; P:L-proline biosynthetic process; IEA:UniProtKB-UniPathway. HAMAP; MF_01925; P5C_reductase; 1. InterPro; IPR008927; 6-PGluconate_DH-like_C_sf. InterPro; IPR036291; NAD(P)-bd_dom_sf. InterPro; IPR028939; P5C_Rdtase_cat_N. InterPro; IPR029036; P5CR_dimer. InterPro; IPR000304; Pyrroline-COOH_reductase. PANTHER; PTHR11645; PTHR11645; 1. Pfam; PF03807; F420_oxidored; 1. Pfam; PF14748; P5CR_dimer; 1. PIRSF; PIRSF000193; Pyrrol-5-carb_rd; 1. SUPFAM; SSF48179; SSF48179; 1. SUPFAM; SSF51735; SSF51735; 1. TIGRFAMs; TIGR00112; proC; 1. PROSITE; PS00521; P5CR; 1.	Cytoplasm {ECO:0000255|HAMAP-Rule:MF_01925}.	Bacteria; Actinobacteria; Corynebacteriales; Corynebacteriaceae; Corynebacterium.	Bacteria	5t95.cif_A Prephenate Dehydrogenase M219T, N222D mutant from Soybean	Pyrroline-5-carboxylate reductase 3 {ECO:0000250|UniProtKB:Q53H96}; Short=P5C reductase 3; Short=P5CR 3; EC=1.5.1.2 {ECO:0000250|UniProtKB:Q53H96}; AltName: Full=Pyrroline-5-carboxylate reductase-like protein	Q58D08	-!- FUNCTION: Enzyme that catalyzes the last step in proline biosynthesis. Proline is synthesized from either glutamate or ornithine; both are converted to pyrroline-5-carboxylate (P5C), and then to proline via pyrroline-5-carboxylate reduc	EMBL; BT021789; AAX46636.1; -; mRNA. EMBL; BC149378; AAI49379.1; -; mRNA. RefSeq; NP_001014906.1; NM_001014906.1. AlphaFoldDB; Q58D08; -. SMR; Q58D08; -. STRING; 9913.ENSBTAP00000022364; -. iPTMnet; Q58D08; -. PaxDb; Q58D08; -. PeptideAtlas; Q58D08; -. PRIDE; Q58D08; -. Ensembl; ENSBTAT00000022364; ENSBTAP00000022364; ENSBTAG00000016810. GeneID; 512526; -. KEGG; bta:512526; -. CTD; 65263; -. VEuPathDB; HostDB:ENSBTAG00000016810; -. VGNC; VGNC:33587; PYCR3. eggNOG; KOG3124; Eukaryota. GeneTree; ENSGT00950000183044; -. HOGENOM; CLU_042344_3_0_1; -. InParanoid; Q58D08; -. OMA; AKQTCLG; -. OrthoDB; 952695at2759; -. Reactome; R-BTA-8964539; Glutamate and glutamine metabolism. UniPathway; UPA00098; UER00361. Proteomes; UP000009136; Chromosome 14. Bgee; ENSBTAG00000016810; Expressed in isthmus of fallopian tube and 98 other tissues. GO; GO:0005829; C:cytosol; ISS:UniProtKB. GO; GO:0045171; C:intercellular bridge; IEA:Ensembl. GO; GO:0072686; C:mitotic spindle; IEA:Ensembl. GO; GO:0004735; F:pyrroline-5-carboxylate reductase activity; ISS:UniProtKB. GO; GO:0055129; P:L-proline biosynthetic process; ISS:UniProtKB. HAMAP; MF_01925; P5C_reductase; 1. InterPro; IPR008927; 6-PGluconate_DH-like_C_sf. InterPro; IPR036291; NAD(P)-bd_dom_sf. InterPro; IPR028939; P5C_Rdtase_cat_N. InterPro; IPR029036; P5CR_dimer. InterPro; IPR000304; Pyrroline-COOH_reductase. PANTHER; PTHR11645; PTHR11645; 1. Pfam; PF03807; F420_oxidored; 1. Pfam; PF14748; P5CR_dimer; 1. PIRSF; PIRSF000193; Pyrrol-5-carb_rd; 1. SUPFAM; SSF48179; SSF48179; 1. SUPFAM; SSF51735; SSF51735; 1. TIGRFAMs; TIGR00112; proC; 1. PROSITE; PS00521; P5CR; 1.	0.557912	0.967532	0.124585	1	1	75	378	30	119	AF-A0A420Z4M3-F1-model_v4;AF-A0A7X8Z8A8-F1-model_v4	Uncharacterized protein;L-2-amino-thiazoline-4-carboxylic acid hydrolase	Candidatus Woesebacteria bacterium;Thermoanaerobacteraceae bacterium	COG0345; Bacteria	KOG3124,COG0059,COG0287,COG0345	COG4007,COG5495,COG0362,KOG0409,COG4074,KOG2380,COG2085,COG1893,COG0673,COG1832,COG2084,COG0788,KOG3076	COG0299,KOG2304,COG1250,KOG4479	NA	NA	NA	NA	NA	cog.000300	Loki__Co_bin7__01321_7-157	Loki__HM5_B55__00449	Loki__Co_bin7__01321__158-613	YES	PF03807 F420_oxidored 1;PF14748 P5CR_dimer 1	PF14196	L-2-amino-thiazoline-4-carboxylic acid hydrolase	Loki__Co_bin7__01321__14-153	0	0	0	0	0	0	0	0	0	0	0	0	0	0	3.22581	0	0
Loki__D4998C1112H2_Bin_131__02436	Loki__D4998C1112H2_Bin_131__02436_unrelaxed_rank_1_model_3.pdb	85.4419	Thor__Dive96_bin4146__02521_unrelaxed_rank_1_model_4.pdb	Multiple	proposed	Liu et al, 2021	Loki__D4998C2223H1_Bin_197__02215__937-1030	P54613	Cellular processes and signaling	T	Serine threonine-protein phosphatase 2A 65 kDa regulatory subunit A beta isoform	PPP2R1B	KOG0211	KOG0211	AF-P54613-F1-model_v2.pdb.gz	64	720	755	26	596	602	0.870199	0.948505	NO	326	5.944e-09	0.119	Serine/threonine-protein phosphatase 2A 65 kDa regulatory subunit A beta isoform; AltName: Full=PP2A subunit A isoform PR65-beta; AltName: Full=PP2A subunit A isoform R1-beta; Flags: Fragment	-!- FUNCTION: The PR65 subunit of protein phosphatase 2A serves as a scaffolding molecule to coordinate the assembly of the catalytic subunit and a variable regulatory B subunit. -!- SUBUNIT: PP2A exists in several trimeric forms, all of which	EMBL; Z34931; CAA84403.1; -; mRNA. PIR; D34541; D34541. AlphaFoldDB; P54613; -. SMR; P54613; -. STRING; 9823.ENSSSCP00000020079; -. PaxDb; P54613; -. PeptideAtlas; P54613; -. PRIDE; P54613; -. eggNOG; KOG0211; Eukaryota. InParanoid; P54613; -. Proteomes; UP000008227; Unplaced. Proteomes; UP000314985; Unplaced. GO; GO:0005737; C:cytoplasm; IBA:GO_Central. GO; GO:0000159; C:protein phosphatase type 2A complex; IBA:GO_Central. GO; GO:0019888; F:protein phosphatase regulator activity; IBA:GO_Central. GO; GO:0006470; P:protein dephosphorylation; IBA:GO_Central. Gene3D; 1.25.10.10; -; 1. InterPro; IPR011989; ARM-like. InterPro; IPR016024; ARM-type_fold. InterPro; IPR000357; HEAT. InterPro; IPR021133; HEAT_type_2. Pfam; PF02985; HEAT; 1. SUPFAM; SSF48371; SSF48371; 1. PROSITE; PS50077; HEAT_REPEAT; 11.	NA	Eukaryota; Metazoa; Chordata; Craniata; Vertebrata; Euteleostomi; Mammalia; Eutheria; Laurasiatheria; Artiodactyla; Suina; Suidae; Sus.	Eukaryota	2pf4.cif_B Crystal structure of the full-length simian virus 40 small t antigen complexed with the protein phosphatase 2A Aalpha subunit	Serine/threonine-protein phosphatase 2A 65 kDa regulatory subunit A beta isoform; AltName: Full=PP2A subunit A isoform PR65-beta; AltName: Full=PP2A subunit A isoform R1-beta; Flags: Fragment	P54613	-!- FUNCTION: The PR65 subunit of protein phosphatase 2A serves as a scaffolding molecule to coordinate the assembly of the catalytic subunit and a variable regulatory B subunit. -!- SUBUNIT: PP2A exists in several trimeric forms, all of which	EMBL; Z34931; CAA84403.1; -; mRNA. PIR; D34541; D34541. AlphaFoldDB; P54613; -. SMR; P54613; -. STRING; 9823.ENSSSCP00000020079; -. PaxDb; P54613; -. PeptideAtlas; P54613; -. PRIDE; P54613; -. eggNOG; KOG0211; Eukaryota. InParanoid; P54613; -. Proteomes; UP000008227; Unplaced. Proteomes; UP000314985; Unplaced. GO; GO:0005737; C:cytoplasm; IBA:GO_Central. GO; GO:0000159; C:protein phosphatase type 2A complex; IBA:GO_Central. GO; GO:0019888; F:protein phosphatase regulator activity; IBA:GO_Central. GO; GO:0006470; P:protein dephosphorylation; IBA:GO_Central. Gene3D; 1.25.10.10; -; 1. InterPro; IPR011989; ARM-like. InterPro; IPR016024; ARM-type_fold. InterPro; IPR000357; HEAT. InterPro; IPR021133; HEAT_type_2. Pfam; PF02985; HEAT; 1. SUPFAM; SSF48371; SSF48371; 1. PROSITE; PS50077; HEAT_REPEAT; 11.	0.870199	0.948505	0.855212	0	3.29178e-13	1772	112	87	101	AF-A0A0C3AQ55-F1-model_v4	Uncharacterized protein	Serendipita vermifera MAFF 305830	KOG0211; Eukaryota	NA	COG5593,KOG2038	KOG2002,KOG1058,KOG0132,KOG2032,KOG2153,KOG1060,COG5240,KOG1077,KOG1242,COG5098,KOG0414	NA	NA	NA	NA	NA	cog.000413	Loki__D4998C1112H2_Bin_131__02436_304-627	Loki__D4998C2223H1_Bin_197__02215__937-1030	Loki__D4998C1112H2_Bin_131__02436__1-303;Loki__D4998C1112H2_Bin_131__02436__628-755	YES	PF02985 HEAT 1	NA	NA	NA	0	0	0	0	0	0	0	0	0	0	0	0	0	0	3.94265	0	0
HeHo__M3_30_Bin_276__03405	HeHo__M3_30_Bin_276__03405_unrelaxed_rank_1_model_3.pdb	88.3673	Thor__Dive96_bin4146__02521_unrelaxed_rank_1_model_4.pdb	Multiple	proposed	NA	HeHo__M3_44_Bin_347__03729__544-868	Q5R6L5	Poorly characterized	S	Cullin-associated NEDD8-dissociated protein 1	CAND1	KOG1824	KOG1824	AF-Q5R6L5-F1-model_v2.pdb.gz	1	614	630	36	813	1230	0.974603	0.63252	NO	165	7.38e-06	0.125	Cullin-associated NEDD8-dissociated protein 1; AltName: Full=Cullin-associated and neddylation-dissociated protein 1; AltName: Full=p120 CAND1	-!- FUNCTION: Key assembly factor of SCF (SKP1-CUL1-F-box protein) E3 ubiquitin ligase complexes that promotes the exchange of the substrate- recognition F-box subunit in SCF complexes, thereby playing a key role in the cellular repertoire	EMBL; CR860473; CAH92595.1; -; mRNA. RefSeq; NP_001126520.1; NM_001133048.2. AlphaFoldDB; Q5R6L5; -. SMR; Q5R6L5; -. STRING; 9601.ENSPPYP00000005402; -. GeneID; 100173509; -. KEGG; pon:100173509; -. CTD; 55832; -. eggNOG; KOG1824; Eukaryota. InParanoid; Q5R6L5; -. OrthoDB; 194023at2759; -. Proteomes; UP000001595; Unplaced. GO; GO:0031461; C:cullin-RING ubiquitin ligase complex; ISS:UniProtKB. GO; GO:0005737; C:cytoplasm; ISS:UniProtKB. GO; GO:0005634; C:nucleus; ISS:UniProtKB. GO; GO:0016567; P:protein ubiquitination; ISS:UniProtKB. GO; GO:0010265; P:SCF complex assembly; ISS:UniProtKB. Gene3D; 1.25.10.10; -; 1. InterPro; IPR011989; ARM-like. InterPro; IPR016024; ARM-type_fold. InterPro; IPR039852; CAND1/CAND2. InterPro; IPR013932; TATA-bd_TIP120. PANTHER; PTHR12696; PTHR12696; 1. Pfam; PF08623; TIP120; 1. SUPFAM; SSF48371; SSF48371; 1.	Cytoplasm {ECO:0000250|UniProtKB:Q86VP6}. Nucleus {ECO:0000250|UniProtKB:Q86VP6}. Note=Predominantly cytoplasmic. {ECO:0000250|UniProtKB:Q86VP6}.	Eukaryota; Metazoa; Chordata; Craniata; Vertebrata; Euteleostomi; Mammalia; Eutheria; Euarchontoglires; Primates; Haplorrhini; Catarrhini; Hominidae;OC Pongo.	Eukaryota	3w3t.cif_A Crystal structure of Kap121p	Cullin-associated NEDD8-dissociated protein 1; AltName: Full=Cullin-associated and neddylation-dissociated protein 1; AltName: Full=p120 CAND1	Q5R6L5	-!- FUNCTION: Key assembly factor of SCF (SKP1-CUL1-F-box protein) E3 ubiquitin ligase complexes that promotes the exchange of the substrate- recognition F-box subunit in SCF complexes, thereby playing a key role in the cellular repertoire	EMBL; CR860473; CAH92595.1; -; mRNA. RefSeq; NP_001126520.1; NM_001133048.2. AlphaFoldDB; Q5R6L5; -. SMR; Q5R6L5; -. STRING; 9601.ENSPPYP00000005402; -. GeneID; 100173509; -. KEGG; pon:100173509; -. CTD; 55832; -. eggNOG; KOG1824; Eukaryota. InParanoid; Q5R6L5; -. OrthoDB; 194023at2759; -. Proteomes; UP000001595; Unplaced. GO; GO:0031461; C:cullin-RING ubiquitin ligase complex; ISS:UniProtKB. GO; GO:0005737; C:cytoplasm; ISS:UniProtKB. GO; GO:0005634; C:nucleus; ISS:UniProtKB. GO; GO:0016567; P:protein ubiquitination; ISS:UniProtKB. GO; GO:0010265; P:SCF complex assembly; ISS:UniProtKB. Gene3D; 1.25.10.10; -; 1. InterPro; IPR011989; ARM-like. InterPro; IPR016024; ARM-type_fold. InterPro; IPR039852; CAND1/CAND2. InterPro; IPR013932; TATA-bd_TIP120. PANTHER; PTHR12696; PTHR12696; 1. Pfam; PF08623; TIP120; 1. SUPFAM; SSF48371; SSF48371; 1.	0.974603	0.63252	0.5	1	1	1	0	0	1	AF-A0A3A4SJ10-F1-model_v4	Tetratricopeptide repeat protein	Desulfobacteraceae bacterium	KOG1824; Eukaryota	KOG1060,KOG1061,KOG1059,COG5240,KOG1078,KOG1062,KOG2259,KOG0211,KOG1058,KOG1242,KOG1077,KOG0212,KOG1943	KOG0211,KOG0213,COG5096,KOG0915,COG5181,KOG4500,KOG1058,KOG1061,KOG1059,KOG1824,KOG1242,KOG1078,COG5218,KOG2025,COG5240,KOG2259,KOG4535,KOG2032,KOG1020,KOG1060,KOG0567,KOG0413,KOG2062,KOG1820,KOG4224,KOG1943,COG5215,KOG0212,KOG1077,COG5064,KOG1062,KOG1293,KOG1248,COG1413,KOG0166,KOG2023,KOG4413,KOG1240	NA	NA	NA	NA	NA	NA	cog.000005	HeHo__M3_30_Bin_276__03405_488-630	HeHo__M3_44_Bin_347__03729__544-868	HeHo__M3_30_Bin_276__03405__1-487	YES	PF08623 TIP120 1	PF14559	Tetratricopeptide repeat	HeHo__M3_30_Bin_276__03405__543-604	0	0	0	33.7838	0	0	0	0	0	0	0	0	0	0	0	0	0
Thor__Dive96_bin4146__02544	Thor__Dive96_bin4146__02544_unrelaxed_rank_1_model_4.pdb	85.6295	Thor__Dive96_bin4146__02544_unrelaxed_rank_1_model_4.pdb	Information storage and processing	iESP	NA	HeGe__C5bin12__01943	A3DMQ3	Information storage and processing	J	Located at the top of the head of the 30S subunit, it contacts several helices of the 16S rRNA. In the 70S ribosome it contacts the 23S rRNA (bridge B1a) and protein L5 of the 50S subunit (bridge B1b), connecting the 2 subunits	rps13	COG0099	NA	AF-A3DMQ3-F1-model_v2.pdb.gz	1	149	149	1	150	151	1	0.993377	YES	738	1.349e-21	0.533	30S ribosomal protein S13 {ECO:0000255|HAMAP-Rule:MF_01315}	-!- FUNCTION: Located at the top of the head of the 30S subunit, it contacts several helices of the 16S rRNA. In the 70S ribosome it contacts the 23S rRNA (bridge B1a) and protein L5 of the 50S subunit (bridge B1b), connecting the 2 subunit	EMBL; CP000575; ABN69913.1; -; Genomic_DNA. RefSeq; WP_011839104.1; NC_009033.1. AlphaFoldDB; A3DMQ3; -. SMR; A3DMQ3; -. STRING; 399550.Smar_0812; -. EnsemblBacteria; ABN69913; ABN69913; Smar_0812. GeneID; 4906774; -. KEGG; smr:Smar_0812; -. eggNOG; arCOG01722; Archaea. HOGENOM; CLU_103849_0_0_2; -. OMA; IRAYRGI; -. OrthoDB; 84219at2157; -. Proteomes; UP000000254; Chromosome. GO; GO:0005840; C:ribosome; IEA:UniProtKB-KW. GO; GO:0019843; F:rRNA binding; IEA:UniProtKB-UniRule. GO; GO:0003735; F:structural constituent of ribosome; IEA:InterPro. GO; GO:0006412; P:translation; IEA:UniProtKB-UniRule. Gene3D; 4.10.910.10; -; 1. HAMAP; MF_01315; Ribosomal_S13_S18; 1. InterPro; IPR027437; 30s_Rbsml_prot_S13_C. InterPro; IPR001892; Ribosomal_S13. InterPro; IPR010979; Ribosomal_S13-like_H2TH. InterPro; IPR019977; Ribosomal_S13_archaeal. InterPro; IPR018269; Ribosomal_S13_CS. Pfam; PF00416; Ribosomal_S13; 1. PIRSF; PIRSF002134; Ribosomal_S13; 1. SUPFAM; SSF46946; SSF46946; 1. TIGRFAMs; TIGR03629; uS13_arch; 1. PROSITE; PS00646; RIBOSOMAL_S13_1; 1. PROSITE; PS50159; RIBOSOMAL_S13_2; 1.	NA	Archaea; Crenarchaeota; Thermoprotei; Desulfurococcales; Desulfurococcaceae; Staphylothermus.	Archaea	6swe.cif_O IC2 head of cryo-EM structure of a full archaeal ribosomal translation initiation complex devoid of aIF1 in P. abyssi	40S ribosomal protein S18	P48151	-!- FUNCTION: Located at the top of the head of the 40S subunit, it contacts several helices of the 18S rRNA. {ECO:0000250}. -!- SUBCELLULAR LOCATION: Cytoplasm. -!- SIMILARITY: Belongs to the universal ribosomal protein uS13 family. {ECO:0000	EMBL; L34567; AAD09140.1; -; mRNA. AlphaFoldDB; P48151; -. SMR; P48151; -. STRING; 5759.rna_EHI_009680-1; -. VEuPathDB; AmoebaDB:EHI5A_146380; -. VEuPathDB; AmoebaDB:EHI7A_095010; -. VEuPathDB; AmoebaDB:EHI8A_005180; -. VEuPathDB; AmoebaDB:EHI_009680; -. VEuPathDB; AmoebaDB:KM1_171150; -. eggNOG; KOG3311; Eukaryota. GO; GO:0005737; C:cytoplasm; IEA:UniProtKB-SubCell. GO; GO:0005840; C:ribosome; IEA:UniProtKB-KW. GO; GO:0019843; F:rRNA binding; IEA:UniProtKB-KW. GO; GO:0003735; F:structural constituent of ribosome; IEA:InterPro. GO; GO:0006412; P:translation; IEA:InterPro. Gene3D; 4.10.910.10; -; 1. HAMAP; MF_01315; Ribosomal_S13_S18; 1. InterPro; IPR027437; 30s_Rbsml_prot_S13_C. InterPro; IPR001892; Ribosomal_S13. InterPro; IPR010979; Ribosomal_S13-like_H2TH. InterPro; IPR018269; Ribosomal_S13_CS. Pfam; PF00416; Ribosomal_S13; 1. PIRSF; PIRSF002134; Ribosomal_S13; 1. SUPFAM; SSF46946; SSF46946; 1. PROSITE; PS00646; RIBOSOMAL_S13_1; 1. PROSITE; PS50159; RIBOSOMAL_S13_2; 1.	1	0.96129	0.404255	0.0110583	1	779	99	264	785	AF-A0A7J3HDU9-F1-model_v4	30S ribosomal protein S13	Desulfurococcaceae archaeon	arCOG01722; Archaea	KOG3311,COG0099	COG0266	NA	NA	NA	NA	NA	NA	NA	NA	HeGe__C5bin12__01943	Thor__Dive96_bin4146__02544	YES	PF00416 Ribosomal_S13 1	PF00416	Ribosomal protein S13/S18	Thor__Dive96_bin4146__02544__11-138	0	8.33333	0	0	5.55556	3.57143	4.49438	2.98507	0	3.86473	0	0	0	3.0303	1.43369	0	0
Thor__E44_bin77__00021	Thor__E44_bin77__00021_unrelaxed_rank_1_model_1.pdb	85.109	Thor__E44_bin77__00021_unrelaxed_rank_1_model_1.pdb	Metabolism	iESP	NA	cog.010784	O18998	Metabolism	G	deoxyribonuclease I activity	DNASE1	arCOG07796	NA	AF-O18998-F1-model_v2.pdb.gz	9	329	472	4	280	281	0.680085	0.985765	YES	449	6.219e-15	0.188	Deoxyribonuclease-1; EC=3.1.21.1 {ECO:0000269|PubMed:9230129}; AltName: Full=Deoxyribonuclease I; Short=DNase I; Flags: Precursor	-!- FUNCTION: Serum endocuclease secreted into body fluids by a wide variety of exocrine and endocrine organs (PubMed:9230129). Expressed by non-hematopoietic tissues and preferentially cleaves protein-free DNA (By similarity). Among other	EMBL; D82875; BAA21724.1; -; mRNA. RefSeq; NP_001076209.1; NM_001082740.1. AlphaFoldDB; O18998; -. SMR; O18998; -. STRING; 9986.ENSOCUP00000009746; -. iPTMnet; O18998; -. PRIDE; O18998; -. GeneID; 100009513; -. KEGG; ocu:100009513; -. CTD; 1773; -. eggNOG; ENOG502QQFT; Eukaryota. InParanoid; O18998; -. OrthoDB; 1282784at2759; -. Proteomes; UP000001811; Unplaced. GO; GO:0005576; C:extracellular region; IEA:UniProtKB-SubCell. GO; GO:0005635; C:nuclear envelope; IEA:UniProtKB-SubCell. GO; GO:0042588; C:zymogen granule; IEA:UniProtKB-SubCell. GO; GO:0003779; F:actin binding; IEA:UniProtKB-KW. GO; GO:0004530; F:deoxyribonuclease I activity; IEA:UniProtKB-EC. GO; GO:0006915; P:apoptotic process; IEA:UniProtKB-KW. GO; GO:0000737; P:DNA catabolic process, endonucleolytic; ISS:UniProtKB. GO; GO:0002283; P:neutrophil activation involved in immune response; ISS:UniProtKB. GO; GO:0002673; P:regulation of acute inflammatory response; ISS:UniProtKB. GO; GO:0070948; P:regulation of neutrophil mediated cytotoxicity; ISS:UniProtKB. Gene3D; 3.60.10.10; -; 1. InterPro; IPR018057; Deoxyribonuclease-1_AS. InterPro; IPR016202; DNase_I. InterPro; IPR036691; Endo/exonu/phosph_ase_sf. InterPro; IPR005135; Endo/exonuclease/phosphatase. Pfam; PF03372; Exo_endo_phos; 1. PIRSF; PIRSF000988; DNase_I_euk; 1. PRINTS; PR00130; DNASEI. SMART; SM00476; DNaseIc; 1. SUPFAM; SSF56219; SSF56219; 1. PROSITE; PS00919; DNASE_I_1; 1.	Secreted {ECO:0000250|UniProtKB:P24855}. Zymogen granule {ECO:0000250|UniProtKB:P24855}. Nucleus envelope {ECO:0000250|UniProtKB:P24855}. Note=Secretory protein, stored in zymogen granules and found in the nuclear envelope. {ECO:0000250|UniProtKB:P24855}.	Eukaryota; Metazoa; Chordata; Craniata; Vertebrata; Euteleostomi; Mammalia; Eutheria; Euarchontoglires; Glires; Lagomorpha; Leporidae; Oryctolagus.	Eukaryota	2a3z.cif_B Ternary complex of the WH2 domain of WASP with Actin-DNAse I	Deoxyribonuclease-1; EC=3.1.21.1 {ECO:0000269|PubMed:9230129}; AltName: Full=Deoxyribonuclease I; Short=DNase I; Flags: Precursor	O18998	-!- FUNCTION: Serum endocuclease secreted into body fluids by a wide variety of exocrine and endocrine organs (PubMed:9230129). Expressed by non-hematopoietic tissues and preferentially cleaves protein-free DNA (By similarity). Among other	EMBL; D82875; BAA21724.1; -; mRNA. RefSeq; NP_001076209.1; NM_001082740.1. AlphaFoldDB; O18998; -. SMR; O18998; -. STRING; 9986.ENSOCUP00000009746; -. iPTMnet; O18998; -. PRIDE; O18998; -. GeneID; 100009513; -. KEGG; ocu:100009513; -. CTD; 1773; -. eggNOG; ENOG502QQFT; Eukaryota. InParanoid; O18998; -. OrthoDB; 1282784at2759; -. Proteomes; UP000001811; Unplaced. GO; GO:0005576; C:extracellular region; IEA:UniProtKB-SubCell. GO; GO:0005635; C:nuclear envelope; IEA:UniProtKB-SubCell. GO; GO:0042588; C:zymogen granule; IEA:UniProtKB-SubCell. GO; GO:0003779; F:actin binding; IEA:UniProtKB-KW. GO; GO:0004530; F:deoxyribonuclease I activity; IEA:UniProtKB-EC. GO; GO:0006915; P:apoptotic process; IEA:UniProtKB-KW. GO; GO:0000737; P:DNA catabolic process, endonucleolytic; ISS:UniProtKB. GO; GO:0002283; P:neutrophil activation involved in immune response; ISS:UniProtKB. GO; GO:0002673; P:regulation of acute inflammatory response; ISS:UniProtKB. GO; GO:0070948; P:regulation of neutrophil mediated cytotoxicity; ISS:UniProtKB. Gene3D; 3.60.10.10; -; 1. InterPro; IPR018057; Deoxyribonuclease-1_AS. InterPro; IPR016202; DNase_I. InterPro; IPR036691; Endo/exonu/phosph_ase_sf. InterPro; IPR005135; Endo/exonuclease/phosphatase. Pfam; PF03372; Exo_endo_phos; 1. PIRSF; PIRSF000988; DNase_I_euk; 1. PRINTS; PR00130; DNASEI. SMART; SM00476; DNaseIc; 1. SUPFAM; SSF56219; SSF56219; 1. PROSITE; PS00919; DNASE_I_1; 1.	0.680085	0.985765	0.484604	1.5448e-48	1	1920	1707	37	298	AF-A0A1G3HP12-F1-model_v4	Endonuclease	Rhodocyclales bacterium GWA2_65_20	ENOG502QQFT; Eukaryota	COG2374,KOG0620,COG5239,KOG3873,KOG2338,COG5411,KOG2756,COG3568,COG0708,KOG1294,COG3021,KOG1976,KOG0566	KOG0565	NA	cog.010784	Exonuclease III	L	XthA	arCOG02207	cog.010784	Thor__E44_bin77__00021_1-341	NA	NA	YES	PF03372 Exo_endo_phos 1	NA	NA	NA	0	0	0	1.35135	0	7.14286	7.86517	2.98507	0	5.31401	0	0	0	0	0.716846	0	0
Loki__D4994_C39_H1_Bin_733__00950	Loki__D4994_C39_H1_Bin_733__00950_unrelaxed_rank_1_model_3.pdb	84.9514	Thor__E44_bin77__02026.pdb	Information storage and processing	iESP	NA	HeNj__B44_G1__00432	G0S488	Information storage and processing	J	Acts as an adapter for the XPO1 CRM1-mediated export of the 60S ribosomal subunit	NMD3	COG1499	KOG4234	AF-G0S488-F1-model_v2.pdb.gz	7	376	383	41	390	518	0.966057	0.675676	YES	541	3.362e-21	0.145	60S ribosomal export protein NMD3	-!- FUNCTION: Acts as an adapter for the XPO1/CRM1-mediated export of the 60S ribosomal subunit. {ECO:0000250|UniProtKB:P38861}. -!- SUBUNIT: Associates with the 60S ribosomal subunit. {ECO:0000250|UniProtKB:P38861}. -!- SUBCELLULAR LOCATION:	EMBL; GL988041; EGS21262.1; ALT_INIT; Genomic_DNA. RefSeq; XP_006693558.1; XM_006693495.1. AlphaFoldDB; G0S488; -. SMR; G0S488; -. STRING; 759272.G0S488; -. EnsemblFungi; EGS21262; EGS21262; CTHT_0031110. GeneID; 18257149; -. KEGG; cthr:CTHT_0031110; -. eggNOG; KOG2613; Eukaryota. eggNOG; KOG4234; Eukaryota. HOGENOM; CLU_018005_0_0_1; -. OrthoDB; 734666at2759; -. Proteomes; UP000008066; Unassembled WGS sequence. GO; GO:0005737; C:cytoplasm; IEA:UniProtKB-SubCell. GO; GO:0005654; C:nucleoplasm; IEA:UniProtKB-SubCell. GO; GO:0043023; F:ribosomal large subunit binding; IEA:InterPro. GO; GO:0015031; P:protein transport; IEA:UniProtKB-KW. InterPro; IPR039768; Nmd3. InterPro; IPR007064; Nmd3_N. PANTHER; PTHR12746; PTHR12746; 1. Pfam; PF04981; NMD3; 1.	Cytoplasm {ECO:0000250|UniProtKB:P38861}. Nucleus, nucleoplasm {ECO:0000250|UniProtKB:P38861}. Note=Shuttles between the nucleus and the cytoplasm in a XPO1/CRM1-dependent manner. {ECO:0000250|UniProtKB:P38861}.	Eukaryota; Fungi; Dikarya; Ascomycota; Pezizomycotina; Sordariomycetes; Sordariomycetidae; Sordariales; Chaetomiaceae; Chaetomium.	Eukaryota	6n8m.cif_V Cryo-EM structure of pre-Lsg1 (PL) pre-60S ribosomal subunit	60S ribosomal export protein NMD3	G0S488	-!- FUNCTION: Acts as an adapter for the XPO1/CRM1-mediated export of the 60S ribosomal subunit. {ECO:0000250|UniProtKB:P38861}. -!- SUBUNIT: Associates with the 60S ribosomal subunit. {ECO:0000250|UniProtKB:P38861}. -!- SUBCELLULAR LOCATION:	EMBL; GL988041; EGS21262.1; ALT_INIT; Genomic_DNA. RefSeq; XP_006693558.1; XM_006693495.1. AlphaFoldDB; G0S488; -. SMR; G0S488; -. STRING; 759272.G0S488; -. EnsemblFungi; EGS21262; EGS21262; CTHT_0031110. GeneID; 18257149; -. KEGG; cthr:CTHT_0031110; -. eggNOG; KOG2613; Eukaryota. eggNOG; KOG4234; Eukaryota. HOGENOM; CLU_018005_0_0_1; -. OrthoDB; 734666at2759; -. Proteomes; UP000008066; Unassembled WGS sequence. GO; GO:0005737; C:cytoplasm; IEA:UniProtKB-SubCell. GO; GO:0005654; C:nucleoplasm; IEA:UniProtKB-SubCell. GO; GO:0043023; F:ribosomal large subunit binding; IEA:InterPro. GO; GO:0015031; P:protein transport; IEA:UniProtKB-KW. InterPro; IPR039768; Nmd3. InterPro; IPR007064; Nmd3_N. PANTHER; PTHR12746; PTHR12746; 1. Pfam; PF04981; NMD3; 1.	0.966057	0.675676	0.436816	9.13886e-05	1	439	11	503	52	AF-A0A842R507-F1-model_v4	Uncharacterized protein	Candidatus Bathyarchaeota archaeon	KOG4234; Eukaryota	COG1499,KOG2613	COG4306,KOG0978,COG3478,COG1675,COG4416,COG1656,COG2888,COG3364,COG3357,COG1579,COG2093,KOG4718,COG1645,KOG2907,KOG3507,COG4260	COG0375,COG1998,KOG2906,COG1439,COG2835,COG0231,COG5219,COG4712,KOG0396,COG1592,COG5109	NA	NA	NA	NA	NA	NA	NA	HeNj__B44_G1__00432	Loki__D4994_C39_H1_Bin_733__00950	YES	PF04981 NMD3 1	PF04981	NMD3 family	Loki__D4994_C39_H1_Bin_733__00950__5-258	100	8.33333	0	0	83.3333	3.57143	10.1124	11.9403	0	2.41546	20	0	0	9.09091	8.96057	0	85.7143
HeGe__FT2_001__01516	HeGe__FT2_001__01516_unrelaxed_rank_1_model_3.pdb	85.9285	Thor__FT1_002__01948_unrelaxed_rank_1_model_1.pdb	Multiple	proposed	NA	cog.010957	A9VQJ9	Metabolism	H	Inactivates the type B streptogramin antibiotics by linearizing the lactone ring at the ester linkage, generating a free phenylglycine carboxylate and converting the threonyl moiety into 2-amino-butenoic acid	vgb	COG4257	NA	AF-A9VQJ9-F1-model_v2.pdb.gz	21	343	392	17	285	296	0.82398	0.908784	NO	274	5.611e-10	0.11	Virginiamycin B lyase {ECO:0000255|HAMAP-Rule:MF_01282}; EC=4.2.99.- {ECO:0000255|HAMAP-Rule:MF_01282}; AltName: Full=Streptogramin B lyase {ECO:0000255|HAMAP-Rule:MF_01282}	-!- FUNCTION: Inactivates the type B streptogramin antibiotics by linearizing the lactone ring at the ester linkage, generating a free phenylglycine carboxylate and converting the threonyl moiety into 2- amino-butenoic acid. {ECO:0000255|HA	EMBL; CP000903; ABY42984.1; -; Genomic_DNA. RefSeq; WP_001223216.1; NC_010184.1. AlphaFoldDB; A9VQJ9; -. SMR; A9VQJ9; -. STRING; 315730.BcerKBAB4_1749; -. EnsemblBacteria; ABY42984; ABY42984; BcerKBAB4_1749. KEGG; bwe:BcerKBAB4_1749; -. eggNOG; COG4257; Bacteria. HOGENOM; CLU_054751_1_0_9; -. OMA; ALWFTEW; -. Proteomes; UP000002154; Chromosome. GO; GO:0016835; F:carbon-oxygen lyase activity; IEA:UniProtKB-UniRule. GO; GO:0000287; F:magnesium ion binding; IEA:InterPro. GO; GO:0017001; P:antibiotic catabolic process; IEA:UniProtKB-UniRule. GO; GO:0046677; P:response to antibiotic; IEA:UniProtKB-KW. Gene3D; 2.130.10.10; -; 1. HAMAP; MF_01282; VirginiamycinB_lyase; 1. InterPro; IPR011217; Streptogrm_lyase. InterPro; IPR015943; WD40/YVTN_repeat-like_dom_sf. PIRSF; PIRSF026412; Streptogrm_lyase; 1.	NA	Bacteria; Firmicutes; Bacilli; Bacillales; Bacillaceae; Bacillus; Bacillus cereus group.	Bacteria	6f0t.cif_A Crystal structure of Pizza6-SFW	77 kDa echinoderm microtubule-associated protein; Flags: Fragment	Q9Y1C1	-!- FUNCTION: May modify the assembly dynamics of microtubules, such that microtubules are slightly longer, but more dynamic. -!- SUBCELLULAR LOCATION: Cytoplasm, cytoskeleton {ECO:0000305}. -!- SIMILARITY: Belongs to the WD repeat EMAP family. {EC	EMBL; AF136234; AAD44709.1; -; mRNA. AlphaFoldDB; Q9Y1C1; -. SMR; Q9Y1C1; -. GO; GO:0005737; C:cytoplasm; IEA:UniProtKB-KW. GO; GO:0005874; C:microtubule; IEA:UniProtKB-KW. Gene3D; 2.130.10.10; -; 2. InterPro; IPR005108; HELP. InterPro; IPR011044; Quino_amine_DH_bsu. InterPro; IPR011047; Quinoprotein_ADH-like_supfam. InterPro; IPR015943; WD40/YVTN_repeat-like_dom_sf. InterPro; IPR001680; WD40_repeat. Pfam; PF03451; HELP; 1. Pfam; PF00400; WD40; 5. SMART; SM00320; WD40; 8. SUPFAM; SSF50969; SSF50969; 1. SUPFAM; SSF50998; SSF50998; 1. PROSITE; PS50082; WD_REPEATS_2; 4. PROSITE; PS50294; WD_REPEATS_REGION; 1.	0.836735	0.525602	0.317269	1	1	2258	4271	175	413	AF-A0A2D6J0D9-F1-model_v4	Uncharacterized protein	Dehalococcoidales bacterium	COG4257; Bacteria	NA	NA	NA	cog.010957	Uncharacterized protein	S	-	-	cog.004168;cog.010957	HeGe__FT2_001__01516_1-255;HeGe__FT2_001__01516_256-392	NA	NA	YES	NA	NA	NA	NA	0	0	0	5.40541	0	3.57143	0	7.46269	0	3.38164	0	2.85714	0	0	2.15054	0	0
HeHo__YT5_036__02249	HeHo__YT5_036__02249_unrelaxed_rank_1_model_4.pdb	73.8737	Thor__FT1_002__01948_unrelaxed_rank_1_model_1.pdb	Multiple	proposed	NA	HeHo__YT5_056__01423	A9VQJ9	Metabolism	H	Inactivates the type B streptogramin antibiotics by linearizing the lactone ring at the ester linkage, generating a free phenylglycine carboxylate and converting the threonyl moiety into 2-amino-butenoic acid	vgb	COG4257	NA	AF-A9VQJ9-F1-model_v2.pdb.gz	44	405	439	3	296	296	0.824601	0.993243	NO	189	1.448e-06	0.104	Virginiamycin B lyase {ECO:0000255|HAMAP-Rule:MF_01282}; EC=4.2.99.- {ECO:0000255|HAMAP-Rule:MF_01282}; AltName: Full=Streptogramin B lyase {ECO:0000255|HAMAP-Rule:MF_01282}	-!- FUNCTION: Inactivates the type B streptogramin antibiotics by linearizing the lactone ring at the ester linkage, generating a free phenylglycine carboxylate and converting the threonyl moiety into 2- amino-butenoic acid. {ECO:0000255|HA	EMBL; CP000903; ABY42984.1; -; Genomic_DNA. RefSeq; WP_001223216.1; NC_010184.1. AlphaFoldDB; A9VQJ9; -. SMR; A9VQJ9; -. STRING; 315730.BcerKBAB4_1749; -. EnsemblBacteria; ABY42984; ABY42984; BcerKBAB4_1749. KEGG; bwe:BcerKBAB4_1749; -. eggNOG; COG4257; Bacteria. HOGENOM; CLU_054751_1_0_9; -. OMA; ALWFTEW; -. Proteomes; UP000002154; Chromosome. GO; GO:0016835; F:carbon-oxygen lyase activity; IEA:UniProtKB-UniRule. GO; GO:0000287; F:magnesium ion binding; IEA:InterPro. GO; GO:0017001; P:antibiotic catabolic process; IEA:UniProtKB-UniRule. GO; GO:0046677; P:response to antibiotic; IEA:UniProtKB-KW. Gene3D; 2.130.10.10; -; 1. HAMAP; MF_01282; VirginiamycinB_lyase; 1. InterPro; IPR011217; Streptogrm_lyase. InterPro; IPR015943; WD40/YVTN_repeat-like_dom_sf. PIRSF; PIRSF026412; Streptogrm_lyase; 1.	NA	Bacteria; Firmicutes; Bacilli; Bacillales; Bacillaceae; Bacillus; Bacillus cereus group.	Bacteria	6fhx.cif_A Photorhabdus asymbiotica lectin (PHL) in complex with synthetic C-fucoside	tRNA (guanine-N(7)-)-methyltransferase non-catalytic subunit wuho {ECO:0000255|HAMAP-Rule:MF_03056}	B0W8M5	-!- FUNCTION: Required for the formation of N(7)-methylguanine at position 46 (m7G46) in tRNA. In the complex, it is required to stabilize and induce conformational changes of the catalytic subunit. {ECO:0000255|HAMAP-Rule:MF_03056}. -!- P	EMBL; DS231859; EDS39075.1; -; Genomic_DNA. RefSeq; XP_001845059.1; XM_001845007.1. AlphaFoldDB; B0W8M5; -. SMR; B0W8M5; -. STRING; 7176.CPIJ003333-PA; -. GeneID; 6034786; -. KEGG; cqu:CpipJ_CPIJ003333; -. VEuPathDB; VectorBase:CPIJ003333; -. eggNOG; KOG3914; Eukaryota. HOGENOM; CLU_054270_0_0_1; -. InParanoid; B0W8M5; -. OMA; IFVVPDH; -. OrthoDB; 937275at2759; -. PhylomeDB; B0W8M5; -. UniPathway; UPA00989; -. Proteomes; UP000002320; Partially assembled WGS sequence. GO; GO:0005634; C:nucleus; IEA:UniProtKB-SubCell. GO; GO:0036265; P:RNA (guanine-N7)-methylation; IEA:InterPro. GO; GO:0030488; P:tRNA methylation; IEA:UniProtKB-UniRule. Gene3D; 2.130.10.10; -; 1. HAMAP; MF_03056; TRM82; 1. InterPro; IPR028884; Trm82. InterPro; IPR015943; WD40/YVTN_repeat-like_dom_sf. InterPro; IPR001680; WD40_repeat. InterPro; IPR036322; WD40_repeat_dom_sf. PANTHER; PTHR16288; PTHR16288; 1. SMART; SM00320; WD40; 3. SUPFAM; SSF50978; SSF50978; 1. PROSITE; PS50082; WD_REPEATS_2; 1. PROSITE; PS50294; WD_REPEATS_REGION; 1.	0.806378	0.760599	0.0713178	1	1	184	2057	174	165	AF-A0A7C3GHI0-F1-model_v4	Uncharacterized protein	Anaerolineae bacterium	COG4257; Bacteria	NA	COG4692,COG4447	COG4409	NA	NA	NA	NA	NA	NA	NA	HeHo__YT5_056__01423	HeHo__YT5_036__02249	NO	NA	NA	NA	NA	0	0	0	6.75676	0	0	0	0	0	0	0	0	0	0	0	0	0
Loki__RS_18_29__02005	Loki__RS_18_29__02005_unrelaxed_rank_1_model_3.pdb	86.216	Thor__FT1_002__01948_unrelaxed_rank_1_model_1.pdb	Multiple	proposed	NA	cog.009623	B2ZZS9	Poorly characterized	S	WD repeat domain 55	WDR55	KOG2444	KOG2444	AF-B2ZZS9-F1-model_v2.pdb.gz	110	399	408	50	340	400	0.710784	0.7275	NO	478	1.844e-12	0.107	WD repeat-containing protein 55; AltName: Full=Protein hokecha	-!- FUNCTION: Nucleolar protein that acts as a modulator of rRNA synthesis. Plays a central role during organogenesis, including thymus development. {ECO:0000269|PubMed:18769712}. -!- SUBCELLULAR LOCATION: Nucleus, nucleolus {ECO:0000269|PubMed	EMBL; AB372859; BAG41964.1; -; mRNA. RefSeq; NP_001129989.1; NM_001136517.1. AlphaFoldDB; B2ZZS9; -. SMR; B2ZZS9; -. STRING; 8090.ENSORLP00000002972; -. GeneID; 100192344; -. KEGG; ola:100192344; -. CTD; 54853; -. eggNOG; KOG2444; Eukaryota. InParanoid; B2ZZS9; -. OrthoDB; 1173229at2759; -. Proteomes; UP000001038; Unplaced. Proteomes; UP000265180; Chromosome 9. Proteomes; UP000265200; Chromosome 9. GO; GO:0005730; C:nucleolus; IDA:UniProtKB. GO; GO:0001654; P:eye development; IMP:UniProtKB. GO; GO:0060322; P:head development; IMP:UniProtKB. GO; GO:0001889; P:liver development; IMP:UniProtKB. GO; GO:0060465; P:pharynx development; IMP:UniProtKB. GO; GO:0006364; P:rRNA processing; IMP:UniProtKB. GO; GO:0048536; P:spleen development; IMP:UniProtKB. GO; GO:0048538; P:thymus development; IMP:UniProtKB. Gene3D; 2.130.10.10; -; 2. InterPro; IPR015943; WD40/YVTN_repeat-like_dom_sf. InterPro; IPR001680; WD40_repeat. InterPro; IPR036322; WD40_repeat_dom_sf. InterPro; IPR017422; WDR55. PIRSF; PIRSF038169; WD_repeat_p55; 1. SMART; SM00320; WD40; 6. SUPFAM; SSF50978; SSF50978; 1. PROSITE; PS00678; WD_REPEATS_1; 1. PROSITE; PS50082; WD_REPEATS_2; 1. PROSITE; PS50294; WD_REPEATS_REGION; 1.	Nucleus, nucleolus {ECO:0000269|PubMed:18769712}.	Eukaryota; Metazoa; Chordata; Craniata; Vertebrata; Euteleostomi; Actinopterygii; Neopterygii; Teleostei; Neoteleostei; Acanthomorphata;OC Ovalentaria; Atherinomorphae; Beloniformes; Adrianichthyidae; Oryziinae;OC Oryzias.	Eukaryota	6snt.cif_g Yeast 80S ribosome stalled on SDD1 mRNA.	WD repeat-containing protein 55; AltName: Full=Protein hokecha	B2ZZS9	-!- FUNCTION: Nucleolar protein that acts as a modulator of rRNA synthesis. Plays a central role during organogenesis, including thymus development. {ECO:0000269|PubMed:18769712}. -!- SUBCELLULAR LOCATION: Nucleus, nucleolus {ECO:0000269|PubMed	EMBL; AB372859; BAG41964.1; -; mRNA. RefSeq; NP_001129989.1; NM_001136517.1. AlphaFoldDB; B2ZZS9; -. SMR; B2ZZS9; -. STRING; 8090.ENSORLP00000002972; -. GeneID; 100192344; -. KEGG; ola:100192344; -. CTD; 54853; -. eggNOG; KOG2444; Eukaryota. InParanoid; B2ZZS9; -. OrthoDB; 1173229at2759; -. Proteomes; UP000001038; Unplaced. Proteomes; UP000265180; Chromosome 9. Proteomes; UP000265200; Chromosome 9. GO; GO:0005730; C:nucleolus; IDA:UniProtKB. GO; GO:0001654; P:eye development; IMP:UniProtKB. GO; GO:0060322; P:head development; IMP:UniProtKB. GO; GO:0001889; P:liver development; IMP:UniProtKB. GO; GO:0060465; P:pharynx development; IMP:UniProtKB. GO; GO:0006364; P:rRNA processing; IMP:UniProtKB. GO; GO:0048536; P:spleen development; IMP:UniProtKB. GO; GO:0048538; P:thymus development; IMP:UniProtKB. Gene3D; 2.130.10.10; -; 2. InterPro; IPR015943; WD40/YVTN_repeat-like_dom_sf. InterPro; IPR001680; WD40_repeat. InterPro; IPR036322; WD40_repeat_dom_sf. InterPro; IPR017422; WDR55. PIRSF; PIRSF038169; WD_repeat_p55; 1. SMART; SM00320; WD40; 6. SUPFAM; SSF50978; SSF50978; 1. PROSITE; PS00678; WD_REPEATS_1; 1. PROSITE; PS50082; WD_REPEATS_2; 1. PROSITE; PS50294; WD_REPEATS_REGION; 1.	0.710784	0.7275	0.62998	0	1.4348e-50	6199	2828	459	354	AF-X1AAF0-F1-model_v4	Uncharacterized protein	marine sediment metagenome	KOG2444; Eukaryota	KOG0307,KOG0294,KOG2321,KOG1408,KOG0974,KOG1273,KOG1539,KOG0306,KOG1063,KOG0263,KOG1963,KOG0641,KOG1538,KOG0301,KOG0274,KOG0282,KOG2106,KOG0313,KOG0278,KOG0316,KOG2048,KOG3621,KOG0310,KOG0296,KOG1036,KOG1446,KOG0292,KOG3616,KOG0281,KOG0646,KOG0322,KOG0275,KOG0273,KOG0650,KOG1332,KOG4649,KOG1274,KOG0318,KOG1310,KOG2139,KOG0276,KOG0647,KOG2111,KOG0295,KOG0639,KOG0643,KOG0268,KOG2444,KOG1445,KOG0319,KOG1409,KOG0293,KOG0321,KOG2110,KOG0267,KOG4283,KOG0289,KOG0315,KOG1645,KOG2919,KOG4378,KOG0283,KOG0291,KOG4714,KOG1912,KOG1034,KOG3881,KOG1334,KOG0308,KOG0265,KOG1523	NA	NA	cog.009623	WD40 repeats containing protein	S	-	arCOG02491	cog.009623	Loki__RS_18_29__02005_36-280	NA	NA	YES	NA	NA	NA	NA	0	0	0	14.8649	0	3.57143	0	0	0	0	0	0	12.5	0	11.828	0	0
Thor__FT1_002__01948	Thor__FT1_002__01948_unrelaxed_rank_1_model_1.pdb	81.233	Thor__FT1_002__01948_unrelaxed_rank_1_model_1.pdb	Multiple	proposed	NA	cog.009994	B3LJT5	Cellular processes and signaling	Z	Positively regulates the activity of the minus-end directed microtubule motor protein dynein. Plays a central role in positioning the mitotic spindle at the bud neck during cell division. Targets cytoplasmic dynein to microtubule plus ends, thereby promoting dynein-mediated microtubule sliding along the bud cortex and consequently the movement of the mitotic spindle to the bud neck	LIS1	KOG0295	KOG0295	AF-B3LJT5-F1-model_v2.pdb.gz	7	331	388	152	494	494	0.837629	0.694332	NO	237	7.508e-08	0.098	Nuclear distribution protein PAC1 {ECO:0000255|HAMAP-Rule:MF_03141}; AltName: Full=Lissencephaly-1 homolog {ECO:0000255|HAMAP-Rule:MF_03141}; Short=LIS-1 {ECO:0000255|HAMAP-Rule:MF_03141}; AltName: Full=nudF homolog {ECO:0000255|HAMAP-Rule:MF_03141}	-!- FUNCTION: Positively regulates the activity of the minus-end directed microtubule motor protein dynein. Plays a central role in positioning the mitotic spindle at the bud neck during cell division. Targets cytoplasmic dynein to microtub	EMBL; CH408045; EDV10838.1; -; Genomic_DNA. AlphaFoldDB; B3LJT5; -. SMR; B3LJT5; -. TopDownProteomics; B3LJT5; -. EnsemblFungi; EDV10838; EDV10838; SCRG_01651. HOGENOM; CLU_000288_57_15_1; -. Proteomes; UP000008335; Unassembled WGS sequence. GO; GO:0005737; C:cytoplasm; IEA:UniProtKB-UniRule. GO; GO:0005874; C:microtubule; IEA:UniProtKB-KW. GO; GO:0005875; C:microtubule associated complex; IEA:UniProtKB-UniRule. GO; GO:0000922; C:spindle pole; IEA:UniProtKB-SubCell. GO; GO:0070840; F:dynein complex binding; IEA:UniProtKB-UniRule. GO; GO:0051301; P:cell division; IEA:UniProtKB-KW. GO; GO:0000132; P:establishment of mitotic spindle orientation; IEA:UniProtKB-UniRule. GO; GO:0051012; P:microtubule sliding; IEA:UniProtKB-UniRule. Gene3D; 2.130.10.10; -; 1. HAMAP; MF_03141; lis1; 1. InterPro; IPR017252; Dynein_regulator_LIS1. InterPro; IPR020472; G-protein_beta_WD-40_rep. InterPro; IPR037190; LIS1_N. InterPro; IPR015943; WD40/YVTN_repeat-like_dom_sf. InterPro; IPR001680; WD40_repeat. InterPro; IPR019775; WD40_repeat_CS. InterPro; IPR036322; WD40_repeat_dom_sf. Pfam; PF00400; WD40; 4. PIRSF; PIRSF037647; Dynein_regulator_Lis1; 1. PRINTS; PR00320; GPROTEINBRPT. SMART; SM00320; WD40; 7. SUPFAM; SSF109925; SSF109925; 1. SUPFAM; SSF50978; SSF50978; 1. PROSITE; PS00678; WD_REPEATS_1; 2. PROSITE; PS50082; WD_REPEATS_2; 2. PROSITE; PS50294; WD_REPEATS_REGION; 1.	Cytoplasm, cytoskeleton {ECO:0000255|HAMAP- Rule:MF_03141}. Cytoplasm, cytoskeleton, spindle pole {ECO:0000255|HAMAP-Rule:MF_03141}. Note=Localizes to the plus ends of microtubules and the mitotic spindle poles. {ECO:0000255|HAMAP- Rule:MF_03141}.	Eukaryota; Fungi; Dikarya; Ascomycota; Saccharomycotina; Saccharomycetes; Saccharomycetales; Saccharomycetaceae; Saccharomyces.	Eukaryota	6vbu.cif_2 Structure of the bovine BBSome complex	Nuclear distribution protein PAC1 {ECO:0000255|HAMAP-Rule:MF_03141}; AltName: Full=Lissencephaly-1 homolog {ECO:0000255|HAMAP-Rule:MF_03141}; Short=LIS-1 {ECO:0000255|HAMAP-Rule:MF_03141}; AltName: Full=nudF homolog {ECO:0000255|HAMAP-Rule:MF_03141}	B3LJT5	-!- FUNCTION: Positively regulates the activity of the minus-end directed microtubule motor protein dynein. Plays a central role in positioning the mitotic spindle at the bud neck during cell division. Targets cytoplasmic dynein to microtub	EMBL; CH408045; EDV10838.1; -; Genomic_DNA. AlphaFoldDB; B3LJT5; -. SMR; B3LJT5; -. TopDownProteomics; B3LJT5; -. EnsemblFungi; EDV10838; EDV10838; SCRG_01651. HOGENOM; CLU_000288_57_15_1; -. Proteomes; UP000008335; Unassembled WGS sequence. GO; GO:0005737; C:cytoplasm; IEA:UniProtKB-UniRule. GO; GO:0005874; C:microtubule; IEA:UniProtKB-KW. GO; GO:0005875; C:microtubule associated complex; IEA:UniProtKB-UniRule. GO; GO:0000922; C:spindle pole; IEA:UniProtKB-SubCell. GO; GO:0070840; F:dynein complex binding; IEA:UniProtKB-UniRule. GO; GO:0051301; P:cell division; IEA:UniProtKB-KW. GO; GO:0000132; P:establishment of mitotic spindle orientation; IEA:UniProtKB-UniRule. GO; GO:0051012; P:microtubule sliding; IEA:UniProtKB-UniRule. Gene3D; 2.130.10.10; -; 1. HAMAP; MF_03141; lis1; 1. InterPro; IPR017252; Dynein_regulator_LIS1. InterPro; IPR020472; G-protein_beta_WD-40_rep. InterPro; IPR037190; LIS1_N. InterPro; IPR015943; WD40/YVTN_repeat-like_dom_sf. InterPro; IPR001680; WD40_repeat. InterPro; IPR019775; WD40_repeat_CS. InterPro; IPR036322; WD40_repeat_dom_sf. Pfam; PF00400; WD40; 4. PIRSF; PIRSF037647; Dynein_regulator_Lis1; 1. PRINTS; PR00320; GPROTEINBRPT. SMART; SM00320; WD40; 7. SUPFAM; SSF109925; SSF109925; 1. SUPFAM; SSF50978; SSF50978; 1. PROSITE; PS00678; WD_REPEATS_1; 2. PROSITE; PS50082; WD_REPEATS_2; 2. PROSITE; PS50294; WD_REPEATS_REGION; 1.	0.837629	0.694332	0.446402	0.000308935	1	304	280	76	21	AF-A0A497BLR9-F1-model_v4	PQQ_3 domain-containing protein	Chloroflexi bacterium	NA	NA	NA	NA	cog.009994	Uncharacterized protein	S	-	-	cog.009994	Thor__FT1_002__01948_303-388	NA	NA	NO	PF00400 WD40 4	NA	NA	NA	0	0	0	0	0	0	0	0	0	3.38164	0	0	0	0	0	0	0
Loki__AS27yjCOA_147__02519	Loki__AS27yjCOA_147__02519_unrelaxed_rank_1_model_5.pdb	85.1116	Thor__FT1_002__01948_unrelaxed_rank_1_model_1.pdb	Multiple	proposed	NA	Loki__AS27yjCOA_147__02519	B4TSP0	Cellular processes and signaling	M	Converts alpha-N-acetylneuranimic acid (Neu5Ac) to the beta-anomer, accelerating the equilibrium between the alpha- and beta-anomers. Probably facilitates sialidase-negative bacteria to compete sucessfully for limited amounts of extracellular Neu5Ac, which is likely taken up in the beta-anomer. In addition, the rapid removal of sialic acid from solution might be advantageous to the bacterium to damp down host responses	nanM	COG3055	NA	AF-B4TSP0-F1-model_v2.pdb.gz	1	384	389	3	385	386	0.987147	0.992228	NO	274	2.279e-10	0.113	N-acetylneuraminate epimerase {ECO:0000255|HAMAP-Rule:MF_01195}; EC=5.1.3.24 {ECO:0000255|HAMAP-Rule:MF_01195}; AltName: Full=N-acetylneuraminate mutarotase {ECO:0000255|HAMAP-Rule:MF_01195}; Short=Neu5Ac mutarotase {ECO:0000255|HAMAP-Rule:MF_01195}; AltName: Full=Sialic acid epimerase {ECO:0000255|HAMAP-Rule:MF_01195}; Flags: Precursor	-!- FUNCTION: Converts alpha-N-acetylneuranimic acid (Neu5Ac) to the beta- anomer, accelerating the equilibrium between the alpha- and beta- anomers. Probably facilitates sialidase-negative bacteria to compete sucessfully for limited amount	EMBL; CP001127; ACF89371.1; -; Genomic_DNA. RefSeq; WP_000525757.1; NC_011094.1. AlphaFoldDB; B4TSP0; -. SMR; B4TSP0; -. EnsemblBacteria; ACF89371; ACF89371; SeSA_A1195. KEGG; sew:SeSA_A1195; -. HOGENOM; CLU_061535_0_0_6; -. OMA; PSTNKWR; -. Proteomes; UP000001865; Chromosome. GO; GO:0042597; C:periplasmic space; IEA:UniProtKB-SubCell. GO; GO:0016857; F:racemase and epimerase activity, acting on carbohydrates and derivatives; IEA:UniProtKB-UniRule. GO; GO:0005975; P:carbohydrate metabolic process; IEA:UniProtKB-KW. Gene3D; 2.120.10.80; -; 2. HAMAP; MF_01195; NanM; 1. InterPro; IPR015915; Kelch-typ_b-propeller. InterPro; IPR019936; Mutatrotase_YjhT-like. SUPFAM; SSF117281; SSF117281; 1. TIGRFAMs; TIGR03547; muta_rot_YjhT; 1.	Periplasm {ECO:0000255|HAMAP-Rule:MF_01195}.	Bacteria; Proteobacteria; Gammaproteobacteria; Enterobacterales; Enterobacteriaceae; Salmonella.	Bacteria	2f11.cif_A Crystal Structure of the Human Sialidase Neu2 in Complex with isobutyl ether mimetic Inhibitor	Sialidase-1; EC=3.2.1.18; AltName: Full=Acetylneuraminyl hydrolase; AltName: Full=Lysosomal sialidase; AltName: Full=N-acetyl-alpha-neuraminidase 1; Flags: Precursor	A6BMK7	-!- FUNCTION: Catalyzes the removal of sialic acid (N-acetylneuraminic acid) moieties from glycoproteins and glycolipids. To be active, it is strictly dependent on its presence in the multienzyme complex. Appears to have a preference for al	EMBL; AB327106; BAF64705.1; -; Genomic_DNA. EMBL; BC134571; AAI34572.1; -; mRNA. EMBL; AY937242; AAX14675.1; -; Genomic_DNA. RefSeq; NP_001077111.1; NM_001083642.1. AlphaFoldDB; A6BMK7; -. SMR; A6BMK7; -. STRING; 9913.ENSBTAP00000007454; -. CAZy; GH33; Glycoside Hydrolase Family 33. PaxDb; A6BMK7; -. Ensembl; ENSBTAT00000007454; ENSBTAP00000007454; ENSBTAG00000005674. GeneID; 505554; -. KEGG; bta:505554; -. CTD; 4758; -. VEuPathDB; HostDB:ENSBTAG00000005674; -. VGNC; VGNC:50230; NEU1. eggNOG; ENOG502QSIT; Eukaryota. GeneTree; ENSGT00950000182944; -. HOGENOM; CLU_024620_3_0_1; -. InParanoid; A6BMK7; -. OrthoDB; 652179at2759; -. TreeFam; TF331063; -. Proteomes; UP000009136; Chromosome 23. Bgee; ENSBTAG00000005674; Expressed in placenta and 97 other tissues. ExpressionAtlas; A6BMK7; baseline. GO; GO:0005737; C:cytoplasm; IBA:GO_Central. GO; GO:0031410; C:cytoplasmic vesicle; IEA:UniProtKB-KW. GO; GO:0043231; C:intracellular membrane-bounded organelle; IBA:GO_Central. GO; GO:0043202; C:lysosomal lumen; IEA:UniProtKB-SubCell. GO; GO:0005765; C:lysosomal membrane; IEA:UniProtKB-SubCell. GO; GO:0005764; C:lysosome; ISS:UniProtKB. GO; GO:0016020; C:membrane; IBA:GO_Central. GO; GO:0005886; C:plasma membrane; IEA:UniProtKB-SubCell. GO; GO:0052794; F:exo-alpha-(2->3)-sialidase activity; IEA:UniProtKB-EC. GO; GO:0052795; F:exo-alpha-(2->6)-sialidase activity; IEA:UniProtKB-EC. GO; GO:0052796; F:exo-alpha-(2->8)-sialidase activity; IEA:UniProtKB-EC. GO; GO:0004308; F:exo-alpha-sialidase activity; ISS:UniProtKB. GO; GO:0006689; P:ganglioside catabolic process; IBA:GO_Central. GO; GO:0009313; P:oligosaccharide catabolic process; ISS:UniProtKB. InterPro; IPR011040; Sialidase. InterPro; IPR026856; Sialidase_fam. InterPro; IPR036278; Sialidase_sf. PANTHER; PTHR10628; PTHR10628; 1. Pfam; PF13088; BNR_2; 1. SUPFAM; SSF50939; SSF50939; 1.	0.971722	0.959036	0.124562	1	1	462	2717	251	279	AF-A0A7C3D2W2-F1-model_v4	Exo-alpha-sialidase	Bacteroidetes bacterium	NA	NA	NA	KOG3208,KOG3251,KOG1666,KOG3202,KOG0860	NA	NA	NA	NA	NA	NA	NA	Loki__AS27yjCOA_147__02519	Loki__AS27yjCOA_147__02519	NO	NA	NA	NA	NA	0	0	0	0	0	0	0	0	0	0	0	2.85714	0	0	2.86738	0	0
Loki__Meg22_1214_Bin_189__01079	Loki__Meg22_1214_Bin_189__01079_unrelaxed_rank_1_model_5.pdb	77.9158	Thor__FT1_002__01948_unrelaxed_rank_1_model_1.pdb	Multiple	proposed	NA	Loki__Meg22_1214_Bin_189__01079	B7QKS1	Poorly characterized	S	Key component of the cytosolic iron-sulfur protein assembly (CIA) complex, a multiprotein complex that mediates the incorporation of iron-sulfur cluster into extramitochondrial Fe S proteins	CIAO1	KOG0645	KOG0645	AF-B7QKS1-F1-model_v2.pdb.gz	4	398	401	2	315	315	0.985037	0.996825	NO	304	2.099e-08	0.107	Probable cytosolic iron-sulfur protein assembly protein CIAO1 homolog {ECO:0000255|HAMAP-Rule:MF_03037}	-!- FUNCTION: Essential component of the cytosolic iron-sulfur (Fe/S) protein assembly machinery. Required for the maturation of extramitochondrial Fe/S proteins. {ECO:0000255|HAMAP-Rule:MF_03037}. -!- SIMILARITY: Belongs to the WD repeat CIA1	EMBL; DS961804; EEC19443.1; -; Genomic_DNA. RefSeq; XP_002415776.1; XM_002415731.1. AlphaFoldDB; B7QKS1; -. SMR; B7QKS1; -. STRING; 6945.B7QKS1; -. GeneID; 8042725; -. KEGG; isc:IscW_ISCW023049; -. VEuPathDB; VectorBase:ISCI023049; -. VEuPathDB; VectorBase:ISCW023049; -. HOGENOM; CLU_000288_57_8_1; -. InParanoid; B7QKS1; -. OMA; AIWSKSS; -. OrthoDB; 793298at2759; -. PhylomeDB; B7QKS1; -. Proteomes; UP000001555; Unassembled WGS sequence. GO; GO:0097361; C:CIA complex; IBA:GO_Central. GO; GO:0016226; P:iron-sulfur cluster assembly; ISS:UniProtKB. Gene3D; 2.130.10.10; -; 1. HAMAP; MF_03037; ciao1; 1. InterPro; IPR028608; CIAO1/Cia1. InterPro; IPR020472; G-protein_beta_WD-40_rep. InterPro; IPR015943; WD40/YVTN_repeat-like_dom_sf. InterPro; IPR001680; WD40_repeat. InterPro; IPR019775; WD40_repeat_CS. InterPro; IPR036322; WD40_repeat_dom_sf. PANTHER; PTHR19920; PTHR19920; 1. Pfam; PF00400; WD40; 6. PRINTS; PR00320; GPROTEINBRPT. SMART; SM00320; WD40; 7. SUPFAM; SSF50978; SSF50978; 1. PROSITE; PS00678; WD_REPEATS_1; 1. PROSITE; PS50082; WD_REPEATS_2; 6. PROSITE; PS50294; WD_REPEATS_REGION; 1.	NA	Eukaryota; Metazoa; Ecdysozoa; Arthropoda; Chelicerata; Arachnida; Acari; Parasitiformes; Ixodida; Ixodoidea; Ixodidae; Ixodinae; Ixodes.	Eukaryota	5y31.cif_D Crystal structure of human LGI1-ADAM22 complex	Probable cytosolic iron-sulfur protein assembly protein CIAO1 homolog {ECO:0000255|HAMAP-Rule:MF_03037}	B7QKS1	-!- FUNCTION: Essential component of the cytosolic iron-sulfur (Fe/S) protein assembly machinery. Required for the maturation of extramitochondrial Fe/S proteins. {ECO:0000255|HAMAP-Rule:MF_03037}. -!- SIMILARITY: Belongs to the WD repeat CIA1	EMBL; DS961804; EEC19443.1; -; Genomic_DNA. RefSeq; XP_002415776.1; XM_002415731.1. AlphaFoldDB; B7QKS1; -. SMR; B7QKS1; -. STRING; 6945.B7QKS1; -. GeneID; 8042725; -. KEGG; isc:IscW_ISCW023049; -. VEuPathDB; VectorBase:ISCI023049; -. VEuPathDB; VectorBase:ISCW023049; -. HOGENOM; CLU_000288_57_8_1; -. InParanoid; B7QKS1; -. OMA; AIWSKSS; -. OrthoDB; 793298at2759; -. PhylomeDB; B7QKS1; -. Proteomes; UP000001555; Unassembled WGS sequence. GO; GO:0097361; C:CIA complex; IBA:GO_Central. GO; GO:0016226; P:iron-sulfur cluster assembly; ISS:UniProtKB. Gene3D; 2.130.10.10; -; 1. HAMAP; MF_03037; ciao1; 1. InterPro; IPR028608; CIAO1/Cia1. InterPro; IPR020472; G-protein_beta_WD-40_rep. InterPro; IPR015943; WD40/YVTN_repeat-like_dom_sf. InterPro; IPR001680; WD40_repeat. InterPro; IPR019775; WD40_repeat_CS. InterPro; IPR036322; WD40_repeat_dom_sf. PANTHER; PTHR19920; PTHR19920; 1. Pfam; PF00400; WD40; 6. PRINTS; PR00320; GPROTEINBRPT. SMART; SM00320; WD40; 7. SUPFAM; SSF50978; SSF50978; 1. PROSITE; PS00678; WD_REPEATS_1; 1. PROSITE; PS50082; WD_REPEATS_2; 6. PROSITE; PS50294; WD_REPEATS_REGION; 1.	0.985037	0.996825	0.39191	0.000898623	0.000135198	2616	3595	194	270	AF-A0A813VUZ0-F1-model_v4	Hypothetical protein	Adineta steineri	NA	NA	NA	NA	NA	NA	NA	NA	NA	NA	NA	Loki__Meg22_1214_Bin_189__01079	Loki__Meg22_1214_Bin_189__01079	NO	PF00400 WD40 6	NA	NA	NA	0	0	0	0	0	0	0	0	0	0	0	0	0	0	1.07527	0	0
HeGe__YT_6_1__00745	HeGe__YT_6_1__00745_unrelaxed_rank_1_model_3.pdb	83.8642	Thor__FT1_002__01948_unrelaxed_rank_1_model_1.pdb	Multiple	proposed	NA	HeGe__YT_6_2__02435__1-105	D1FP57	Poorly characterized	S	RING-type E3 ubiquitin transferase	-	KOG0167	KOG0167	AF-D1FP57-F1-model_v2.pdb.gz	41	342	398	1212	1476	1485	0.758794	0.178451	NO	324	2.812e-10	0.125	Putative E3 ubiquitin-protein ligase LIN-2 {ECO:0000303|PubMed:19776163}; Short=LjLIN {ECO:0000303|PubMed:19776163}; EC=2.3.2.27 {ECO:0000303|PubMed:19776163}; AltName: Full=RING-type E3 ubiquitin transferase LIN-2 {ECO:0000305}	-!- FUNCTION: Putative E3 ubiquitin-protein ligase involved in the rhizobial infection process. Plays an important role in the early steps of infection thread formation and in growth and differentiation of nodules. {ECO:0000269|PubMed:19776	EMBL; EU926664; ACL14423.1; -; mRNA. EMBL; EU926665; ACL14424.1; -; mRNA. AlphaFoldDB; D1FP57; -. SMR; D1FP57; -. UniPathway; UPA00143; -. GO; GO:0004842; F:ubiquitin-protein transferase activity; IEA:InterPro. GO; GO:0009877; P:nodulation; IEA:UniProtKB-KW. CDD; cd16664; RING-Ubox_PUB; 1. Gene3D; 1.25.10.10; -; 1. Gene3D; 2.130.10.10; -; 2. Gene3D; 3.30.40.10; -; 1. InterPro; IPR011989; ARM-like. InterPro; IPR016024; ARM-type_fold. InterPro; IPR045210; RING-Ubox_PUB. InterPro; IPR003613; Ubox_domain. InterPro; IPR015943; WD40/YVTN_repeat-like_dom_sf. InterPro; IPR001680; WD40_repeat. InterPro; IPR036322; WD40_repeat_dom_sf. InterPro; IPR013083; Znf_RING/FYVE/PHD. Pfam; PF04564; U-box; 1. SMART; SM00504; Ubox; 1. SMART; SM00320; WD40; 3. SUPFAM; SSF48371; SSF48371; 1. SUPFAM; SSF50978; SSF50978; 1. PROSITE; PS51698; U_BOX; 1. PROSITE; PS50082; WD_REPEATS_2; 2. PROSITE; PS50294; WD_REPEATS_REGION; 2.	NA	Eukaryota; Viridiplantae; Streptophyta; Embryophyta; Tracheophyta; Spermatophyta; Magnoliopsida; eudicotyledons; Gunneridae; Pentapetalae;OC rosids; fabids; Fabales; Fabaceae; Papilionoideae; 50 kb inversion clade;OC NPAAA clade; Hologalegina; robinioid clade; Loteae; Lotus.	Eukaryota	6ttu.cif_T Ubiquitin Ligation to substrate by a cullin-RING E3 ligase at 3.7A resolution: NEDD8-CUL1-RBX1 N98R-SKP1-monomeric b-TRCP1dD-IkBa-UB~UBE2D2	Putative E3 ubiquitin-protein ligase LIN-2 {ECO:0000303|PubMed:19776163}; Short=LjLIN {ECO:0000303|PubMed:19776163}; EC=2.3.2.27 {ECO:0000303|PubMed:19776163}; AltName: Full=RING-type E3 ubiquitin transferase LIN-2 {ECO:0000305}	D1FP57	-!- FUNCTION: Putative E3 ubiquitin-protein ligase involved in the rhizobial infection process. Plays an important role in the early steps of infection thread formation and in growth and differentiation of nodules. {ECO:0000269|PubMed:19776	EMBL; EU926664; ACL14423.1; -; mRNA. EMBL; EU926665; ACL14424.1; -; mRNA. AlphaFoldDB; D1FP57; -. SMR; D1FP57; -. UniPathway; UPA00143; -. GO; GO:0004842; F:ubiquitin-protein transferase activity; IEA:InterPro. GO; GO:0009877; P:nodulation; IEA:UniProtKB-KW. CDD; cd16664; RING-Ubox_PUB; 1. Gene3D; 1.25.10.10; -; 1. Gene3D; 2.130.10.10; -; 2. Gene3D; 3.30.40.10; -; 1. InterPro; IPR011989; ARM-like. InterPro; IPR016024; ARM-type_fold. InterPro; IPR045210; RING-Ubox_PUB. InterPro; IPR003613; Ubox_domain. InterPro; IPR015943; WD40/YVTN_repeat-like_dom_sf. InterPro; IPR001680; WD40_repeat. InterPro; IPR036322; WD40_repeat_dom_sf. InterPro; IPR013083; Znf_RING/FYVE/PHD. Pfam; PF04564; U-box; 1. SMART; SM00504; Ubox; 1. SMART; SM00320; WD40; 3. SUPFAM; SSF48371; SSF48371; 1. SUPFAM; SSF50978; SSF50978; 1. PROSITE; PS51698; U_BOX; 1. PROSITE; PS50082; WD_REPEATS_2; 2. PROSITE; PS50294; WD_REPEATS_REGION; 2.	0.758794	0.178451	0.26059	1	1	1581	3733	384	369	AF-A0A3M0XDV3-F1-model_v4	Uncharacterized protein	Candidatus Parcubacteria bacterium	NA	NA	NA	NA	NA	NA	NA	NA	NA	cog.000035	HeGe__YT_6_1__00745_139-398	HeGe__YT_6_2__02435__1-105	HeGe__YT_6_1__00745__1-138	YES	PF04564 U-box 1	NA	NA	NA	0	0	0	0	0	0	0	5.97015	0	0	0	0	0	0	0	0	0
HeGe__D4993_C5_H1_Bin_246__00860	HeGe__D4993_C5_H1_Bin_246__00860.pdb	75.3441	Thor__FT1_002__01948_unrelaxed_rank_1_model_1.pdb	Multiple	proposed	NA	HeGe__D4993_C5_H1_Bin_246__00860__1-100	D4H031	Cellular processes and signaling	O	LVIVD repeat-containing protein	-	COG0694	NA	AF-D4H031-F1-model_v2.pdb.gz	34	393	437	24	415	657	0.823799	0.596651	NO	311	1.162e-10	0.119	Probable cell surface fusion protein HVO_0405 {ECO:0000305}; Contains: LVIVD repeat domain-containing protein {ECO:0000305}; Contains: RecName: Full=NifU-like domain-containing protein {ECO:0000305}; Flags: Precursor	-!- SUBCELLULAR LOCATION: [LVIVD repeat domain-containing protein]: Secreted {ECO:0000269|PubMed:28069824}. Cell surface {ECO:0000305|PubMed:28069824}. Cell membrane {ECO:0000269|PubMed:28069824}. Note=The processed N-terminal portion	EMBL; CP001956; ADE02310.1; -; Genomic_DNA. RefSeq; WP_004044519.1; NZ_AOHU01000102.1. AlphaFoldDB; D4H031; -. SMR; D4H031; -. STRING; 309800.C498_16678; -. EnsemblBacteria; ADE02310; ADE02310; HVO_0405. GeneID; 8924101; -. KEGG; hvo:HVO_0405; -. PATRIC; fig|309800.29.peg.3231; -. eggNOG; arCOG02565; Archaea. eggNOG; arCOG03027; Archaea. HOGENOM; CLU_027478_0_0_2; -. Proteomes; UP000008243; Chromosome. GO; GO:0009986; C:cell surface; IEA:UniProtKB-SubCell. GO; GO:0005576; C:extracellular region; IEA:UniProtKB-SubCell. GO; GO:0016021; C:integral component of membrane; IEA:UniProtKB-KW. GO; GO:0005886; C:plasma membrane; IEA:UniProtKB-SubCell. GO; GO:0005506; F:iron ion binding; IEA:InterPro. GO; GO:0051536; F:iron-sulfur cluster binding; IEA:InterPro. GO; GO:0016226; P:iron-sulfur cluster assembly; IEA:InterPro. Gene3D; 3.30.300.130; -; 1. InterPro; IPR034904; FSCA_dom_sf. InterPro; IPR013211; LVIVD. InterPro; IPR001075; NIF_FeS_clus_asmbl_NifU_C. InterPro; IPR011044; Quino_amine_DH_bsu. InterPro; IPR006311; TAT_signal. Pfam; PF08309; LVIVD; 2. Pfam; PF01106; NifU; 1. SUPFAM; SSF117916; SSF117916; 1. SUPFAM; SSF50969; SSF50969; 1. PROSITE; PS51318; TAT; 1.	[NifU-like domain-containing protein]: Cell membrane {ECO:0000269|PubMed:28069824}. Note=The C-terminal fragment localizes to the membrane, likely due to the hydrophobic region that is part of the tripartite structure. However, the C-terminal fragment is present in much lower abundance that the full-length protein, possibly due to the degradation of this C-terminal region. {ECO:0000269|PubMed:28069824}.	Archaea; Euryarchaeota; Stenosarchaea group; Halobacteria; Haloferacales; Haloferacaceae; Haloferax.	Archaea	6wnx.cif_D FBXW11-SKP1 in complex with a pSer33/pSer37 Beta-Catenin peptide	Putative E3 ubiquitin-protein ligase LIN-2 {ECO:0000303|PubMed:19776163}; Short=LjLIN {ECO:0000303|PubMed:19776163}; EC=2.3.2.27 {ECO:0000303|PubMed:19776163}; AltName: Full=RING-type E3 ubiquitin transferase LIN-2 {ECO:0000305}	D1FP57	-!- FUNCTION: Putative E3 ubiquitin-protein ligase involved in the rhizobial infection process. Plays an important role in the early steps of infection thread formation and in growth and differentiation of nodules. {ECO:0000269|PubMed:19776	EMBL; EU926664; ACL14423.1; -; mRNA. EMBL; EU926665; ACL14424.1; -; mRNA. AlphaFoldDB; D1FP57; -. SMR; D1FP57; -. UniPathway; UPA00143; -. GO; GO:0004842; F:ubiquitin-protein transferase activity; IEA:InterPro. GO; GO:0009877; P:nodulation; IEA:UniProtKB-KW. CDD; cd16664; RING-Ubox_PUB; 1. Gene3D; 1.25.10.10; -; 1. Gene3D; 2.130.10.10; -; 2. Gene3D; 3.30.40.10; -; 1. InterPro; IPR011989; ARM-like. InterPro; IPR016024; ARM-type_fold. InterPro; IPR045210; RING-Ubox_PUB. InterPro; IPR003613; Ubox_domain. InterPro; IPR015943; WD40/YVTN_repeat-like_dom_sf. InterPro; IPR001680; WD40_repeat. InterPro; IPR036322; WD40_repeat_dom_sf. InterPro; IPR013083; Znf_RING/FYVE/PHD. Pfam; PF04564; U-box; 1. SMART; SM00504; Ubox; 1. SMART; SM00320; WD40; 3. SUPFAM; SSF48371; SSF48371; 1. SUPFAM; SSF50978; SSF50978; 1. PROSITE; PS51698; U_BOX; 1. PROSITE; PS50082; WD_REPEATS_2; 2. PROSITE; PS50294; WD_REPEATS_REGION; 2.	0.762014	0.181818	0.403772	1.076e-06	1	2205	2630	387	239	AF-A0A2A4RDV5-F1-model_v4	Uncharacterized protein	bacterium	arCOG03027; Archaea	NA	NA	NA	NA	NA	NA	NA	NA	cog.000035	HeGe__D4993_C5_H1_Bin_246__00860_101-436	HeGe__D4993_C5_H1_Bin_246__00860__1-100	HeGe__D4993_C5_H1_Bin_246__00860__1-100	YES	PF08309 LVIVD 2;PF01106 NifU 1	NA	NA	NA	0	0	0	0	0	0	0	10.4478	0	0	0	0	0	0	0	0	0
HeGe__Meg19_1012_Bin_489__02696	HeGe__Meg19_1012_Bin_489__02696.pdb	78.1487	Thor__FT1_002__01948_unrelaxed_rank_1_model_1.pdb	Multiple	proposed	NA	HeGe__AB_1215_Bin_94__01094	G8SD34	Cellular processes and signaling	O	WD-40 repeat	-	COG2319	NA	AF-G8SD34-F1-model_v2.pdb.gz	53	351	425	423	696	720	0.703529	0.380556	NO	329	2.075e-09	0.108	NAD(+) hydrolase ApTIR {ECO:0000305}; EC=3.2.2.6 {ECO:0000269|PubMed:29395922}; AltName: Full=TIR domain-containing protein in actinoplanes {ECO:0000303|PubMed:29395922}; Short=ApTIR {ECO:0000303|PubMed:29395922}	-!- FUNCTION: NAD(+) hydrolase (NADase) that catalyzes cleavage of NAD(+) into ADP-D-ribose (ADPR) and nicotinamide. {ECO:0000269|PubMed:29395922}. -!- CATALYTIC ACTIVITY: Reaction=H2O + NAD(+) = ADP-D-ribose + H(+) + nicotinamide;	EMBL; CP003170; AEV84044.1; -; Genomic_DNA. RefSeq; WP_014690116.1; NC_017803.1. AlphaFoldDB; G8SD34; -. SMR; G8SD34; -. STRING; 134676.ACPL_3149; -. EnsemblBacteria; AEV84044; AEV84044; ACPL_3149. KEGG; ase:ACPL_3149; -. PATRIC; fig|134676.3.peg.3069; -. eggNOG; COG2319; Bacteria. HOGENOM; CLU_383876_0_0_11; -. OMA; KIWLDET; -. Proteomes; UP000005440; Chromosome. GO; GO:0016021; C:integral component of membrane; IEA:UniProtKB-KW. GO; GO:0050135; F:NAD(P)+ nucleosidase activity; IEA:UniProtKB-EC. GO; GO:0003953; F:NAD+ nucleosidase activity; IDA:UniProtKB. GO; GO:0061809; F:NAD+ nucleotidase, cyclic ADP-ribose generating; IEA:UniProtKB-EC. GO; GO:0019677; P:NAD catabolic process; IDA:UniProtKB. GO; GO:0007165; P:signal transduction; IEA:InterPro. Gene3D; 2.130.10.10; -; 3. Gene3D; 3.40.50.10140; -; 1. InterPro; IPR020472; G-protein_beta_WD-40_rep. InterPro; IPR015032; MTH538_TIR-like_domain. InterPro; IPR000157; TIR_dom. InterPro; IPR035897; Toll_tir_struct_dom_sf. InterPro; IPR015943; WD40/YVTN_repeat-like_dom_sf. InterPro; IPR001680; WD40_repeat. InterPro; IPR019775; WD40_repeat_CS. InterPro; IPR036322; WD40_repeat_dom_sf. Pfam; PF08937; DUF1863; 1. Pfam; PF00400; WD40; 6. PRINTS; PR00320; GPROTEINBRPT. SMART; SM00255; TIR; 1. SMART; SM00320; WD40; 7. SUPFAM; SSF50978; SSF50978; 1. SUPFAM; SSF52200; SSF52200; 1. PROSITE; PS50104; TIR; 1. PROSITE; PS00678; WD_REPEATS_1; 5. PROSITE; PS50082; WD_REPEATS_2; 6. PROSITE; PS50294; WD_REPEATS_REGION; 1.	Membrane {ECO:0000255}; Single-pass membrane protein {ECO:0000255}.	Bacteria; Actinobacteria; Micromonosporales; Micromonosporaceae; Actinoplanes; unclassified Actinoplanes.	Bacteria	6wnx.cif_G FBXW11-SKP1 in complex with a pSer33/pSer37 Beta-Catenin peptide	F-box/WD repeat-containing protein 9; AltName: Full=F-box and WD-40 domain-containing protein 9	Q2T9T9	-!- FUNCTION: Substrate-recognition component of the SCF (SKP1-CUL1-F-box protein)-type E3 ubiquitin ligase complex. {ECO:0000250}. -!- SUBUNIT: Interacts with SKP1 and CUL1. {ECO:0000250}.	EMBL; BC111274; AAI11275.1; -; mRNA. RefSeq; NP_001033240.1; NM_001038151.2. AlphaFoldDB; Q2T9T9; -. SMR; Q2T9T9; -. STRING; 9913.ENSBTAP00000027872; -. PaxDb; Q2T9T9; -. PRIDE; Q2T9T9; -. GeneID; 532538; -. KEGG; bta:532538; -. CTD; 84261; -. eggNOG; KOG0274; Eukaryota. InParanoid; Q2T9T9; -. OrthoDB; 1109214at2759; -. Proteomes; UP000009136; Unplaced. Gene3D; 2.130.10.10; -; 2. InterPro; IPR036047; F-box-like_dom_sf. InterPro; IPR001810; F-box_dom. InterPro; IPR020472; G-protein_beta_WD-40_rep. InterPro; IPR015943; WD40/YVTN_repeat-like_dom_sf. InterPro; IPR001680; WD40_repeat. InterPro; IPR019775; WD40_repeat_CS. InterPro; IPR036322; WD40_repeat_dom_sf. Pfam; PF00400; WD40; 2. PRINTS; PR00320; GPROTEINBRPT. SMART; SM00256; FBOX; 1. SMART; SM00320; WD40; 6. SUPFAM; SSF50978; SSF50978; 1. SUPFAM; SSF81383; SSF81383; 1. PROSITE; PS50181; FBOX; 1. PROSITE; PS00678; WD_REPEATS_1; 2. PROSITE; PS50082; WD_REPEATS_2; 1. PROSITE; PS50294; WD_REPEATS_REGION; 1.	0.771765	0.611354	0.192273	1	1	841	2958	336	239	AF-A0A1Y1REE8-F1-model_v4	Uncharacterized protein	Candidatus Cloacimonetes bacterium 4572_55	COG2319; Bacteria	NA	COG4880	NA	NA	NA	NA	NA	NA	NA	NA	HeGe__AB_1215_Bin_94__01094	HeGe__Meg19_1012_Bin_489__02696	NO	PF08937 DUF1863 1;PF00400 WD40 6	NA	NA	NA	0	0	0	0	0	0	0	7.46269	0	0	0	0	0	0	0	0	0
HeHe__D4993_C5_H2_Bin_444__00810	HeHe__D4993_C5_H2_Bin_444__00810_unrelaxed_rank_1_model_5.pdb	83.3503	Thor__FT1_002__01948_unrelaxed_rank_1_model_1.pdb	Multiple	proposed	NA	HeHe__Meg19_1012_Bin_417__01496	P0DOB8	Cellular processes and signaling	DO	WD40 repeats	cort	COG2319	KOG0305	AF-P0DOB8-F1-model_v2.pdb.gz	2	387	415	51	430	447	0.93012	0.850112	NO	220	7.659e-08	0.086	Protein cortex {ECO:0000250|UniProtKB:Q960N3}	-!- FUNCTION: Controls wing pigmentation patterning by regulating scale cell development, thereby playing a key role in mimicry and crypsis (PubMed:27251285). Probably acts as an activator of the anaphase promoting complex/cyclosome (APC/C)	AlphaFoldDB; P0DOB8; -. SMR; P0DOB8; -. GO; GO:0005737; C:cytoplasm; IEA:UniProtKB-SubCell. GO; GO:0010997; F:anaphase-promoting complex binding; IEA:InterPro. GO; GO:0097027; F:ubiquitin-protein transferase activator activity; IEA:InterPro. GO; GO:1904668; P:positive regulation of ubiquitin protein ligase activity; IEA:InterPro. Gene3D; 2.130.10.10; -; 1. InterPro; IPR033010; Cdc20/Fizzy. InterPro; IPR015943; WD40/YVTN_repeat-like_dom_sf. InterPro; IPR001680; WD40_repeat. InterPro; IPR036322; WD40_repeat_dom_sf. PANTHER; PTHR19918; PTHR19918; 1. SMART; SM00320; WD40; 3. SUPFAM; SSF50978; SSF50978; 1. PROSITE; PS00678; WD_REPEATS_1; 1. PROSITE; PS50082; WD_REPEATS_2; 1. PROSITE; PS50294; WD_REPEATS_REGION; 1.	Cytoplasm {ECO:0000250|UniProtKB:Q960N3}.	Eukaryota; Metazoa; Ecdysozoa; Arthropoda; Hexapoda; Insecta; Pterygota; Neoptera; Endopterygota; Lepidoptera; Glossata; Ditrysia; Papilionoidea;OC Nymphalidae; Heliconiinae; Heliconiini; Heliconius.	Eukaryota	3vgz.cif_C Crystal structure of E. coli YncE	Protein cortex {ECO:0000250|UniProtKB:Q960N3}	P0DOB8	-!- FUNCTION: Controls wing pigmentation patterning by regulating scale cell development, thereby playing a key role in mimicry and crypsis (PubMed:27251285). Probably acts as an activator of the anaphase promoting complex/cyclosome (APC/C)	AlphaFoldDB; P0DOB8; -. SMR; P0DOB8; -. GO; GO:0005737; C:cytoplasm; IEA:UniProtKB-SubCell. GO; GO:0010997; F:anaphase-promoting complex binding; IEA:InterPro. GO; GO:0097027; F:ubiquitin-protein transferase activator activity; IEA:InterPro. GO; GO:1904668; P:positive regulation of ubiquitin protein ligase activity; IEA:InterPro. Gene3D; 2.130.10.10; -; 1. InterPro; IPR033010; Cdc20/Fizzy. InterPro; IPR015943; WD40/YVTN_repeat-like_dom_sf. InterPro; IPR001680; WD40_repeat. InterPro; IPR036322; WD40_repeat_dom_sf. PANTHER; PTHR19918; PTHR19918; 1. SMART; SM00320; WD40; 3. SUPFAM; SSF50978; SSF50978; 1. PROSITE; PS00678; WD_REPEATS_1; 1. PROSITE; PS50082; WD_REPEATS_2; 1. PROSITE; PS50294; WD_REPEATS_REGION; 1.	0.93012	0.850112	0.153287	1	1	548	2436	400	191	AF-A0A1Z8A120-F1-model_v4	Uncharacterized protein	Gammaproteobacteria bacterium 42_54_T18	NA	NA	COG2133,KOG1520	COG3204	NA	NA	NA	NA	NA	NA	NA	HeHe__Meg19_1012_Bin_417__01496	HeHe__D4993_C5_H2_Bin_444__00810	NO	NA	NA	NA	NA	0	0	0	0	0	0	17.9775	0	0	0	0	0	0	0	0	0	0
HeHo__M3_30_Bin_276__02092	HeHo__M3_30_Bin_276__02092_unrelaxed_rank_1_model_3.pdb	81.1186	Thor__FT1_002__01948_unrelaxed_rank_1_model_1.pdb	Multiple	proposed	NA	HeHo__M3_30_Bin_276__02092__359-418	P0DPK1	NA	NA	NA	NA	NA	NA	AF-P0DPK1-F1-model_v2.pdb.gz	160	361	418	895	1100	1306	0.483254	0.157734	NO	330	7.233e-11	0.182	Botulinum neurotoxin type X; Short=BoNT/X; AltName: Full=Bontoxilysin-X; Contains: Botulinum neurotoxin X light chain; Short=LC; EC=3.4.24.69 {ECO:0000269|PubMed:28770820}; Contains: RecName: Full=Botulinum neurotoxin X heavy chain; Short=HC	-!- FUNCTION: [Botulinum neurotoxin type X]: Botulinum toxin causes flaccid paralysis by inhibiting neurotransmitter (acetylcholine) release from the presynaptic membranes of nerve terminals of eukaryotic host skeletal and autonomic nervous	EMBL; AP014696; BAQ12790.1; -; Genomic_DNA. RefSeq; WP_045538952.1; NZ_AP014696.1. PDB; 6F47; X-ray; 1.35 A; A=1-413. PDB; 6F4E; X-ray; 2.40 A; A=1-423. PDB; 6G8U; X-ray; 1.31 A; A=2-427. PDB; 6G8V; X-ray; 1.45 A; A=2-442. PDB; 7KZ7; X-ray; 1.80 A; A=1-439. PDBsum; 6F47; -. PDBsum; 6F4E; -. PDBsum; 6G8U; -. PDBsum; 6G8V; -. PDBsum; 7KZ7; -. AlphaFoldDB; P0DPK1; -. SMR; P0DPK1; -. BRENDA; 3.4.24.69; 1462. GO; GO:0005576; C:extracellular region; IEA:UniProtKB-SubCell. GO; GO:0044161; C:host cell cytoplasmic vesicle; IEA:UniProtKB-SubCell. GO; GO:0044164; C:host cell cytosol; IEA:UniProtKB-SubCell. GO; GO:0044156; C:host cell junction; IEA:UniProtKB-KW. GO; GO:0044231; C:host cell presynaptic membrane; IEA:UniProtKB-SubCell. GO; GO:0016020; C:membrane; IEA:UniProtKB-KW. GO; GO:0004222; F:metalloendopeptidase activity; IEA:UniProtKB-EC. GO; GO:0008320; F:protein transmembrane transporter activity; IEA:InterPro. GO; GO:0090729; F:toxin activity; IEA:UniProtKB-KW. GO; GO:0008270; F:zinc ion binding; IEA:InterPro. GO; GO:0046929; P:negative regulation of neurotransmitter secretion; IEA:InterPro. Gene3D; 1.20.1120.10; -; 1. InterPro; IPR000395; Bot/tetX_LC. InterPro; IPR036248; Clostridium_toxin_transloc. InterPro; IPR013320; ConA-like_dom_sf. InterPro; IPR011065; Kunitz_inhibitor_STI-like_sf. InterPro; IPR013104; Toxin_rcpt-bd_C. InterPro; IPR012928; Toxin_rcpt-bd_N. InterPro; IPR012500; Toxin_trans. Pfam; PF01742; Peptidase_M27; 1. Pfam; PF07951; Toxin_R_bind_C; 1. Pfam; PF07953; Toxin_R_bind_N; 1. Pfam; PF07952; Toxin_trans; 1. PRINTS; PR00760; BONTOXILYSIN. SUPFAM; SSF49899; SSF49899; 1. SUPFAM; SSF50386; SSF50386; 1. SUPFAM; SSF58091; SSF58091; 1.	[Botulinum neurotoxin X heavy chain]: Secreted {ECO:0000250|UniProtKB:P0DPI0}. Host cell junction, host synapse, host presynaptic cell membrane {ECO:0000250|UniProtKB:P0DPI0}. Host cytoplasmic vesicle, host secretory vesicle, host synaptic vesicle membrane {ECO:0000250|UniProtKB:P0DPI0}.	Bacteria; Firmicutes; Clostridia; Eubacteriales; Clostridiaceae; Clostridium.	Bacteria	5hon.cif_B Structure of Domain 4 of AbnA, a GH43 extracellular arabinanase from Geobacillus stearothermophilus, in complex with arabinotriose;6pwr.cif_A Crystal structure of the cow C-type carbohydrate-recognition domain of CD23 in the presence of GlcNAc-beta1-2-Man	Sialidase 85-1.3; EC=3.2.1.18; AltName: Full=Major 85 kDa surface antigen; AltName: Full=Neuraminidase; Short=NA; AltName: Full=SA85-1.3 protein; Flags: Fragment	P18271	-!- FUNCTION: Developmentally regulated neuraminidase implicated in parasite invasion of cells. May contribute to the pathology during T.cruzi infection by cleaving sialic acid from cells of the immune system. -!- CATALYTIC ACTIVITY:	EMBL; X53547; CAA37619.1; -; mRNA. PIR; S11294; S11294. AlphaFoldDB; P18271; -. SMR; P18271; -. VEuPathDB; TriTrypDB:BCY84_22557; -. VEuPathDB; TriTrypDB:C3747_88g95; -. VEuPathDB; TriTrypDB:C4B63_155g14; -. VEuPathDB; TriTrypDB:Tc_MARK_7633; -. VEuPathDB; TriTrypDB:TcBrA4_0142060; -. VEuPathDB; TriTrypDB:TcCL_NonESM11807; -. VEuPathDB; TriTrypDB:TcCLB.463279.20; -. VEuPathDB; TriTrypDB:TcCLB.506537.80; -. VEuPathDB; TriTrypDB:TcCLB.508285.60; -. VEuPathDB; TriTrypDB:TCDM_12359; -. VEuPathDB; TriTrypDB:TcG_10017; -. VEuPathDB; TriTrypDB:TCSYLVIO_008783; -. VEuPathDB; TriTrypDB:TcYC6_0130460; -. GO; GO:0052794; F:exo-alpha-(2->3)-sialidase activity; IEA:UniProtKB-EC. GO; GO:0052795; F:exo-alpha-(2->6)-sialidase activity; IEA:UniProtKB-EC. GO; GO:0052796; F:exo-alpha-(2->8)-sialidase activity; IEA:UniProtKB-EC. GO; GO:0008152; P:metabolic process; IEA:UniProtKB-KW. InterPro; IPR013320; ConA-like_dom_sf. InterPro; IPR008377; Sialidase_trypan. PRINTS; PR01803; TCSIALIDASE. SUPFAM; SSF49899; SSF49899; 1.	0.394737	0.977143	0.437272	1.34467e-41	1	4200	4235	474	696	AF-A0A0W7WGP3-F1-model_v4;AF-A0A285CTI1-F1-model_v4	C-type lectin domain-containing protein;DNA-binding XRE family transcriptional regulator	Ponticoccus marisrubri;Bacillus oleivorans	NA	NA	NA	NA	NA	NA	NA	NA	NA	cog.000561	HeHo__M3_30_Bin_276__02092_157-358	HeHo__M3_30_Bin_276__02092__359-418	HeHo__M3_30_Bin_276__02092__1-156;HeHo__M3_30_Bin_276__02092__359-418	YES	PF01742 Peptidase_M27 1;PF07951 Toxin_R_bind_C 1;PF07953 Toxin_R_bind_N 1;PF07952 Toxin_trans 1	PF00059;PF13385	Lectin C-type domain;#;Concanavalin A-like lectin/glucanases superfamily	HeHo__M3_30_Bin_276__02092__46-151;HeHo__M3_30_Bin_276__02092__205-357	0	0	0	8.10811	0	0	0	0	0	0	0	0	0	0	0	0	0
HeHo__M3_30_Bin_276__02092	HeHo__M3_30_Bin_276__02092_unrelaxed_rank_1_model_3.pdb	81.1186	Thor__FT1_002__01948_unrelaxed_rank_1_model_1.pdb	Multiple	proposed	NA	HeHo__M3_30_Bin_276__02092__359-418	P0DPK1	NA	NA	NA	NA	NA	NA	AF-P0DPK1-F1-model_v2.pdb.gz	160	361	418	895	1100	1306	0.483254	0.157734	NO	330	7.233e-11	0.182	Botulinum neurotoxin type X; Short=BoNT/X; AltName: Full=Bontoxilysin-X; Contains: Botulinum neurotoxin X light chain; Short=LC; EC=3.4.24.69 {ECO:0000269|PubMed:28770820}; Contains: RecName: Full=Botulinum neurotoxin X heavy chain; Short=HC	-!- FUNCTION: [Botulinum neurotoxin type X]: Botulinum toxin causes flaccid paralysis by inhibiting neurotransmitter (acetylcholine) release from the presynaptic membranes of nerve terminals of eukaryotic host skeletal and autonomic nervous	EMBL; AP014696; BAQ12790.1; -; Genomic_DNA. RefSeq; WP_045538952.1; NZ_AP014696.1. PDB; 6F47; X-ray; 1.35 A; A=1-413. PDB; 6F4E; X-ray; 2.40 A; A=1-423. PDB; 6G8U; X-ray; 1.31 A; A=2-427. PDB; 6G8V; X-ray; 1.45 A; A=2-442. PDB; 7KZ7; X-ray; 1.80 A; A=1-439. PDBsum; 6F47; -. PDBsum; 6F4E; -. PDBsum; 6G8U; -. PDBsum; 6G8V; -. PDBsum; 7KZ7; -. AlphaFoldDB; P0DPK1; -. SMR; P0DPK1; -. BRENDA; 3.4.24.69; 1462. GO; GO:0005576; C:extracellular region; IEA:UniProtKB-SubCell. GO; GO:0044161; C:host cell cytoplasmic vesicle; IEA:UniProtKB-SubCell. GO; GO:0044164; C:host cell cytosol; IEA:UniProtKB-SubCell. GO; GO:0044156; C:host cell junction; IEA:UniProtKB-KW. GO; GO:0044231; C:host cell presynaptic membrane; IEA:UniProtKB-SubCell. GO; GO:0016020; C:membrane; IEA:UniProtKB-KW. GO; GO:0004222; F:metalloendopeptidase activity; IEA:UniProtKB-EC. GO; GO:0008320; F:protein transmembrane transporter activity; IEA:InterPro. GO; GO:0090729; F:toxin activity; IEA:UniProtKB-KW. GO; GO:0008270; F:zinc ion binding; IEA:InterPro. GO; GO:0046929; P:negative regulation of neurotransmitter secretion; IEA:InterPro. Gene3D; 1.20.1120.10; -; 1. InterPro; IPR000395; Bot/tetX_LC. InterPro; IPR036248; Clostridium_toxin_transloc. InterPro; IPR013320; ConA-like_dom_sf. InterPro; IPR011065; Kunitz_inhibitor_STI-like_sf. InterPro; IPR013104; Toxin_rcpt-bd_C. InterPro; IPR012928; Toxin_rcpt-bd_N. InterPro; IPR012500; Toxin_trans. Pfam; PF01742; Peptidase_M27; 1. Pfam; PF07951; Toxin_R_bind_C; 1. Pfam; PF07953; Toxin_R_bind_N; 1. Pfam; PF07952; Toxin_trans; 1. PRINTS; PR00760; BONTOXILYSIN. SUPFAM; SSF49899; SSF49899; 1. SUPFAM; SSF50386; SSF50386; 1. SUPFAM; SSF58091; SSF58091; 1.	[Botulinum neurotoxin X heavy chain]: Secreted {ECO:0000250|UniProtKB:P0DPI0}. Host cell junction, host synapse, host presynaptic cell membrane {ECO:0000250|UniProtKB:P0DPI0}. Host cytoplasmic vesicle, host secretory vesicle, host synaptic vesicle membrane {ECO:0000250|UniProtKB:P0DPI0}.	Bacteria; Firmicutes; Clostridia; Eubacteriales; Clostridiaceae; Clostridium.	Bacteria	5hon.cif_B Structure of Domain 4 of AbnA, a GH43 extracellular arabinanase from Geobacillus stearothermophilus, in complex with arabinotriose;6pwr.cif_A Crystal structure of the cow C-type carbohydrate-recognition domain of CD23 in the presence of GlcNAc-beta1-2-Man	Collectin-12; AltName: Full=Collectin-3; Short=CL-3; Short=cCL-3	Q2LK54	-!- FUNCTION: Scavenger receptor that displays several functions associated with host defense. Binds to carbohydrates (By similarity). {ECO:0000250}. -!- SUBCELLULAR LOCATION: Membrane; Single-pass type II membrane protein. -!- TISSUE SPECIFIC	EMBL; DQ157755; AAZ80767.1; -; mRNA. RefSeq; NP_001034688.1; NM_001039599.1. AlphaFoldDB; Q2LK54; -. SMR; Q2LK54; -. STRING; 9031.ENSGALP00000030293; -. PaxDb; Q2LK54; -. GeneID; 421061; -. KEGG; gga:421061; -. CTD; 81035; -. eggNOG; ENOG502QQKQ; Eukaryota. InParanoid; Q2LK54; -. OrthoDB; 565046at2759; -. PhylomeDB; Q2LK54; -. PRO; PR:Q2LK54; -. Proteomes; UP000000539; Unplaced. GO; GO:0005581; C:collagen trimer; IEA:UniProtKB-KW. GO; GO:0031012; C:extracellular matrix; IBA:GO_Central. GO; GO:0005615; C:extracellular space; IBA:GO_Central. GO; GO:0016021; C:integral component of membrane; IEA:UniProtKB-KW. GO; GO:0030246; F:carbohydrate binding; IEA:UniProtKB-KW. GO; GO:0030169; F:low-density lipoprotein particle binding; IBA:GO_Central. GO; GO:0046872; F:metal ion binding; IEA:UniProtKB-KW. GO; GO:0038187; F:pattern recognition receptor activity; IBA:GO_Central. CDD; cd03590; CLECT_DC-SIGN_like; 1. Gene3D; 3.10.100.10; -; 1. InterPro; IPR001304; C-type_lectin-like. InterPro; IPR016186; C-type_lectin-like/link_sf. InterPro; IPR018378; C-type_lectin_CS. InterPro; IPR033989; CD209-like_CTLD. InterPro; IPR008160; Collagen. InterPro; IPR016187; CTDL_fold. Pfam; PF01391; Collagen; 2. Pfam; PF00059; Lectin_C; 1. SMART; SM00034; CLECT; 1. SUPFAM; SSF56436; SSF56436; 1. PROSITE; PS00615; C_TYPE_LECTIN_1; 1. PROSITE; PS50041; C_TYPE_LECTIN_2; 1.	0.30622	0.173854	0.437272	1.34467e-41	1	4200	4235	474	696	AF-A0A0W7WGP3-F1-model_v4;AF-A0A285CTI1-F1-model_v4	C-type lectin domain-containing protein;DNA-binding XRE family transcriptional regulator	Ponticoccus marisrubri;Bacillus oleivorans	NA	NA	NA	NA	NA	NA	NA	NA	NA	cog.000561	HeHo__M3_30_Bin_276__02092_157-358	HeHo__M3_30_Bin_276__02092__359-418	HeHo__M3_30_Bin_276__02092__1-156;HeHo__M3_30_Bin_276__02092__359-418	YES	PF01742 Peptidase_M27 1;PF07951 Toxin_R_bind_C 1;PF07953 Toxin_R_bind_N 1;PF07952 Toxin_trans 1	PF00059;PF13385	Lectin C-type domain;#;Concanavalin A-like lectin/glucanases superfamily	HeHo__M3_30_Bin_276__02092__46-151;HeHo__M3_30_Bin_276__02092__205-357	0	0	0	8.10811	0	0	0	0	0	0	0	0	0	0	0	0	0
Loki__SQRJ179__02574	Loki__SQRJ179__02574.pdb	82.3384	Thor__FT1_002__01948_unrelaxed_rank_1_model_1.pdb	Multiple	proposed	NA	cog.007051	P10481	Metabolism	G	BNR repeat-like domain	nanH	COG4409	NA	AF-P10481-F1-model_v2.pdb.gz	44	397	434	12	381	382	0.815668	0.968586	NO	368	7.26e-13	0.131	Sialidase; EC=3.2.1.18; AltName: Full=Neuraminidase	-!- FUNCTION: Sialidases have been suggested to be pathogenic factors in microbial infections. -!- CATALYTIC ACTIVITY: Reaction=Hydrolysis of alpha-(2->3)-, alpha-(2->6)-, alpha- (2->8)- glycosidic linkages of terminal sialic acid residu	EMBL; Y00963; CAA68780.1; -; Genomic_DNA. PIR; S01339; S01339. AlphaFoldDB; P10481; -. SMR; P10481; -. BindingDB; P10481; -. ChEMBL; CHEMBL5189; -. DrugCentral; P10481; -. CAZy; GH33; Glycoside Hydrolase Family 33. BRENDA; 3.2.1.18; 1503. SABIO-RK; P10481; -. GO; GO:0005576; C:extracellular region; IEA:UniProtKB-SubCell. GO; GO:0052794; F:exo-alpha-(2->3)-sialidase activity; IEA:UniProtKB-EC. GO; GO:0052795; F:exo-alpha-(2->6)-sialidase activity; IEA:UniProtKB-EC. GO; GO:0052796; F:exo-alpha-(2->8)-sialidase activity; IEA:UniProtKB-EC. GO; GO:0008152; P:metabolic process; IEA:UniProtKB-KW. InterPro; IPR011040; Sialidase. InterPro; IPR026856; Sialidase_fam. InterPro; IPR036278; Sialidase_sf. InterPro; IPR008377; Sialidase_trypan. PANTHER; PTHR10628; PTHR10628; 1. Pfam; PF13859; BNR_3; 1. PRINTS; PR01803; TCSIALIDASE. SUPFAM; SSF50939; SSF50939; 1.	Secreted.	Bacteria; Firmicutes; Clostridia; Eubacteriales; Clostridiaceae; Clostridium.	Bacteria	5hx0.cif_B Crystal structure of unknown function protein Dfer_1899 fromDyadobacter fermentans DSM 18053	Sialidase-2; EC=3.2.1.18; AltName: Full=Cytosolic sialidase; AltName: Full=N-acetyl-alpha-neuraminidase 2	Q64393	-!- FUNCTION: Catalyzes the removal of sialic acid (N-acetylneuraminic acid) moieties from glycoproteins, oligosaccharides and gangliosides. {ECO:0000269|PubMed:11270813}. -!- CATALYTIC ACTIVITY: Reaction=Hydrolysis of alpha-(2->3)-, alpha	EMBL; U06143; AAA19746.1; -; mRNA. PIR; A54961; A54961. RefSeq; NP_001233664.1; NM_001246735.2. AlphaFoldDB; Q64393; -. SMR; Q64393; -. STRING; 10029.NP_001233664.1; -. CAZy; GH33; Glycoside Hydrolase Family 33. Ensembl; ENSCGRT00001030356; ENSCGRP00001026110; ENSCGRG00001023529. GeneID; 100689301; -. KEGG; cge:100689301; -. CTD; 4759; -. eggNOG; ENOG502QSFT; Eukaryota. GeneTree; ENSGT00950000182944; -. OrthoDB; 652179at2759; -. GO; GO:0005737; C:cytoplasm; IEA:UniProtKB-SubCell. GO; GO:0052794; F:exo-alpha-(2->3)-sialidase activity; ISS:UniProtKB. GO; GO:0052795; F:exo-alpha-(2->6)-sialidase activity; IEA:UniProtKB-EC. GO; GO:0052796; F:exo-alpha-(2->8)-sialidase activity; IEA:UniProtKB-EC. GO; GO:0006689; P:ganglioside catabolic process; ISS:UniProtKB. GO; GO:0009313; P:oligosaccharide catabolic process; ISS:UniProtKB. InterPro; IPR011040; Sialidase. InterPro; IPR026945; Sialidase-2. InterPro; IPR026856; Sialidase_fam. InterPro; IPR036278; Sialidase_sf. PANTHER; PTHR10628; PTHR10628; 1. PANTHER; PTHR10628:SF6; PTHR10628:SF6; 1. Pfam; PF13088; BNR_2; 1. SUPFAM; SSF50939; SSF50939; 1.	0.827189	1	0.0849381	1	1	494	4395	364	563	AF-A0A842QX73-F1-model_v4	Uncharacterized protein	Candidatus Bathyarchaeota archaeon	NA	COG4692,COG2152,COG4409	COG4692,COG1621,KOG0228,COG4447,COG3055,KOG3511,KOG3251	KOG4441,KOG0811,KOG1666,KOG0860,KOG0810,COG3940	cog.007051	Sialidase like protein	M	-	-	cog.007051	Loki__SQRJ179__02574_1-433	NA	NA	YES	PF13859 BNR_3 1	NA	NA	NA	0	0	0	1.35135	0	0	0	0	0	0	0	42.8571	0	0	29.7491	0	0
HeHe__bin51__02382	HeHe__bin51__02382.pdb	71.4359	Thor__FT1_002__01948_unrelaxed_rank_1_model_1.pdb	Multiple	proposed	NA	HeHe__bin51__01743	P37075	Metabolism	G	invertase	scrB	COG1621	NA	AF-P37075-F1-model_v2.pdb.gz	115	367	405	40	320	466	0.624691	0.603004	NO	183	4.567e-06	0.094	Sucrose-6-phosphate hydrolase; Short=Sucrase; EC=3.2.1.26; AltName: Full=Invertase	-!- FUNCTION: Enables the bacterium to metabolize sucrose as a sole carbon source. -!- CATALYTIC ACTIVITY: Reaction=Hydrolysis of terminal non-reducing beta-D-fructofuranoside residues in beta-D-fructofuranosides.; EC=3.2.1.26; Ev	EMBL; X67750; CAA47974.1; -; Genomic_DNA. PIR; S62330; S62330. AlphaFoldDB; P37075; -. SMR; P37075; -. CAZy; GH32; Glycoside Hydrolase Family 32. UniPathway; UPA00238; -. GO; GO:0005737; C:cytoplasm; IEA:UniProtKB-SubCell. GO; GO:0004564; F:beta-fructofuranosidase activity; IEA:UniProtKB-EC. GO; GO:0005985; P:sucrose metabolic process; IEA:UniProtKB-UniPathway. Gene3D; 2.115.10.20; -; 1. InterPro; IPR013320; ConA-like_dom_sf. InterPro; IPR001362; Glyco_hydro_32. InterPro; IPR018053; Glyco_hydro_32_AS. InterPro; IPR013189; Glyco_hydro_32_C. InterPro; IPR013148; Glyco_hydro_32_N. InterPro; IPR023296; Glyco_hydro_beta-prop_sf. InterPro; IPR006232; Suc6P_hydrolase. Pfam; PF08244; Glyco_hydro_32C; 1. Pfam; PF00251; Glyco_hydro_32N; 1. SMART; SM00640; Glyco_32; 1. SUPFAM; SSF49899; SSF49899; 1. SUPFAM; SSF75005; SSF75005; 1. TIGRFAMs; TIGR01322; scrB_fam; 1. PROSITE; PS00609; GLYCOSYL_HYDROL_F32; 1.	Cytoplasm.	Bacteria; Proteobacteria; Gammaproteobacteria; Enterobacterales; Enterobacteriaceae; Salmonella.	Bacteria	6myv.cif_C Sialidase26 co-crystallized with DANA-Gc	Sialidase-2; EC=3.2.1.18; AltName: Full=Cytosolic sialidase; AltName: Full=N-acetyl-alpha-neuraminidase 2	Q64393	-!- FUNCTION: Catalyzes the removal of sialic acid (N-acetylneuraminic acid) moieties from glycoproteins, oligosaccharides and gangliosides. {ECO:0000269|PubMed:11270813}. -!- CATALYTIC ACTIVITY: Reaction=Hydrolysis of alpha-(2->3)-, alpha	EMBL; U06143; AAA19746.1; -; mRNA. PIR; A54961; A54961. RefSeq; NP_001233664.1; NM_001246735.2. AlphaFoldDB; Q64393; -. SMR; Q64393; -. STRING; 10029.NP_001233664.1; -. CAZy; GH33; Glycoside Hydrolase Family 33. Ensembl; ENSCGRT00001030356; ENSCGRP00001026110; ENSCGRG00001023529. GeneID; 100689301; -. KEGG; cge:100689301; -. CTD; 4759; -. eggNOG; ENOG502QSFT; Eukaryota. GeneTree; ENSGT00950000182944; -. OrthoDB; 652179at2759; -. GO; GO:0005737; C:cytoplasm; IEA:UniProtKB-SubCell. GO; GO:0052794; F:exo-alpha-(2->3)-sialidase activity; ISS:UniProtKB. GO; GO:0052795; F:exo-alpha-(2->6)-sialidase activity; IEA:UniProtKB-EC. GO; GO:0052796; F:exo-alpha-(2->8)-sialidase activity; IEA:UniProtKB-EC. GO; GO:0006689; P:ganglioside catabolic process; ISS:UniProtKB. GO; GO:0009313; P:oligosaccharide catabolic process; ISS:UniProtKB. InterPro; IPR011040; Sialidase. InterPro; IPR026945; Sialidase-2. InterPro; IPR026856; Sialidase_fam. InterPro; IPR036278; Sialidase_sf. PANTHER; PTHR10628; PTHR10628; 1. PANTHER; PTHR10628:SF6; PTHR10628:SF6; 1. Pfam; PF13088; BNR_2; 1. SUPFAM; SSF50939; SSF50939; 1.	0.790123	0.936675	0.0809061	1	1	50	476	56	36	AF-A0A7V1BWE8-F1-model_v4	Uncharacterized protein	Nitrospirae bacterium	NA	NA	NA	COG1862	NA	NA	NA	NA	NA	NA	NA	HeHe__bin51__01743	HeHe__bin51__02382	NO	PF08244 Glyco_hydro_32C 1;PF00251 Glyco_hydro_32N 1	NA	NA	NA	0	0	0	0	0	0	4.49438	0	0	0	0	0	0	0	0	0	0
Loki__SQRJ179__03088	Loki__SQRJ179__03088.pdb	73.1663	Thor__FT1_002__01948_unrelaxed_rank_1_model_1.pdb	Multiple	proposed	Liu et al, 2021	Loki__SQRJ88__03468__1-111	P49695	Multiple	KLT	WD domain, G-beta repeat	-	COG0515	NA	AF-P49695-F1-model_v2.pdb.gz	43	389	392	454	738	742	0.885204	0.384097	NO	631	2.122e-20	0.216	Probable serine/threonine-protein kinase PkwA; EC=2.7.11.1	-!- FUNCTION: May play a regulatory role during the complex growth cycle and in secondary metabolite production. -!- CATALYTIC ACTIVITY: Reaction=ATP + L-seryl-[protein] = ADP + H(+) + O-phospho-L-seryl- [protein]; Xref=Rhea:RHEA:17989,	EMBL; AF115313; AAB05822.1; -; Genomic_DNA. PDB; 5YZV; X-ray; 2.60 A; A/B/C/D/E=441-742. PDBsum; 5YZV; -. AlphaFoldDB; P49695; -. SMR; P49695; -. GO; GO:0005524; F:ATP binding; IEA:UniProtKB-KW. GO; GO:0106310; F:protein serine kinase activity; IEA:RHEA. GO; GO:0004674; F:protein serine/threonine kinase activity; IEA:UniProtKB-KW. GO; GO:0004712; F:protein serine/threonine/tyrosine kinase activity; IEA:RHEA. Gene3D; 2.130.10.10; -; 3. InterPro; IPR020472; G-protein_beta_WD-40_rep. InterPro; IPR011009; Kinase-like_dom_sf. InterPro; IPR000719; Prot_kinase_dom. InterPro; IPR017441; Protein_kinase_ATP_BS. InterPro; IPR008271; Ser/Thr_kinase_AS. InterPro; IPR015943; WD40/YVTN_repeat-like_dom_sf. InterPro; IPR001680; WD40_repeat. InterPro; IPR019775; WD40_repeat_CS. InterPro; IPR036322; WD40_repeat_dom_sf. Pfam; PF00069; Pkinase; 1. Pfam; PF00400; WD40; 7. PRINTS; PR00320; GPROTEINBRPT. SMART; SM00320; WD40; 7. SUPFAM; SSF50978; SSF50978; 1. SUPFAM; SSF56112; SSF56112; 1. PROSITE; PS00107; PROTEIN_KINASE_ATP; 1. PROSITE; PS50011; PROTEIN_KINASE_DOM; 1. PROSITE; PS00108; PROTEIN_KINASE_ST; 1. PROSITE; PS00678; WD_REPEATS_1; 5. PROSITE; PS50082; WD_REPEATS_2; 7. PROSITE; PS50294; WD_REPEATS_REGION; 1.	NA	Bacteria; Actinobacteria; Streptosporangiales; Thermomonosporaceae; Thermomonospora.	Bacteria	5yzv.cif_E Biophysical and structural characterization of the thermostable WD40 domain of a prokaryotic protein, Thermomonospora curvata PkwA	Vegetative incompatibility protein HET-E-1	Q00808	-!- FUNCTION: Responsible for vegetative incompatibility through specific interactions with different alleles of the unlinked gene, het-c.	EMBL; L28125; AAA85775.1; -; Genomic_DNA. PIR; T18521; T18521. AlphaFoldDB; Q00808; -. SMR; Q00808; -. VEuPathDB; FungiDB:PODANS_7_3110; -. GO; GO:0005525; F:GTP binding; IEA:UniProtKB-KW. Gene3D; 2.130.10.10; -; 5. Gene3D; 3.40.50.300; -; 1. InterPro; IPR020472; G-protein_beta_WD-40_rep. InterPro; IPR010730; HET. InterPro; IPR007111; NACHT_NTPase. InterPro; IPR027417; P-loop_NTPase. InterPro; IPR015943; WD40/YVTN_repeat-like_dom_sf. InterPro; IPR001680; WD40_repeat. InterPro; IPR019775; WD40_repeat_CS. InterPro; IPR036322; WD40_repeat_dom_sf. Pfam; PF06985; HET; 1. Pfam; PF05729; NACHT; 1. Pfam; PF00400; WD40; 10. PRINTS; PR00320; GPROTEINBRPT. SMART; SM00320; WD40; 10. SUPFAM; SSF50978; SSF50978; 2. SUPFAM; SSF52540; SSF52540; 1. PROSITE; PS50837; NACHT; 1. PROSITE; PS00678; WD_REPEATS_1; 10. PROSITE; PS50082; WD_REPEATS_2; 10. PROSITE; PS50294; WD_REPEATS_REGION; 1.	0.882653	0.20944	0.691857	0	1	6729	2510	109	378	AF-A0A7X3NQU9-F1-model_v4	Uncharacterized protein	Candidatus Poribacteria bacterium	NA	KOG1408,KOG1538,KOG0292,COG5354,KOG2315,KOG1963,KOG0291,KOG4497,KOG0296,KOG0319,KOG0974,KOG0277,COG4590,KOG1912,KOG0643,KOG2110,KOG2314,KOG2041,KOG0310,KOG0276,KOG0316,KOG1832,KOG1310,KOG1539,KOG4547,KOG0271,KOG0285,KOG1007,KOG0639,KOG0290,KOG0973,KOG1409,KOG1523,KOG0644,KOG0263,KOG2280,COG5290,KOG0650,KOG1272,KOG1983,KOG0299,COG4946,KOG1009,KOG0882,KOG0647,KOG0278,KOG4227,KOG0300,COG1506,KOG0306,KOG0282,KOG0273,KOG3617,KOG3881,KOG3621,KOG0772,KOG2139,KOG0307,KOG4714,KOG1407,KOG1036,KOG0646,KOG1273,KOG2079,KOG0265,KOG0295,KOG0275,KOG0267,KOG0641,KOG1274,KOG2096,KOG4640,KOG1446,KOG1063,KOG0321,KOG0318,KOG4649,KOG0301,KOG0268,KOG3616,KOG0642,KOG2321,KOG0322	NA	NA	NA	NA	NA	NA	NA	cog.000122	Loki__SQRJ179__03088_123-278	Loki__SQRJ88__03468__1-111	Loki__SQRJ179__03088__1-122;Loki__SQRJ179__03088__279-392	YES	PF00069 Pkinase 1;PF00400 WD40 7	PF00400;PF00400	WD domain, G-beta repeat;#;WD domain, G-beta repeat	Loki__SQRJ179__03088__151-180;Loki__SQRJ179__03088__207-225	0	0	0	0	0	0	0	0	0	0	0	0	0	0	1.43369	0	0
Loki__SQRJ79__04187	Loki__SQRJ79__04187_unrelaxed_rank_1_model_1.pdb	76.6669	Thor__FT1_002__01948_unrelaxed_rank_1_model_1.pdb	Multiple	proposed	NA	Loki__SQRJ88__03896	Q00808	Cellular processes and signaling	D	NACHT domain	-	KOG4155	KOG4155	AF-Q00808-F1-model_v2.pdb.gz	32	335	362	832	1121	1356	0.839779	0.213864	NO	295	2.578e-12	0.162	Vegetative incompatibility protein HET-E-1	-!- FUNCTION: Responsible for vegetative incompatibility through specific interactions with different alleles of the unlinked gene, het-c.	EMBL; L28125; AAA85775.1; -; Genomic_DNA. PIR; T18521; T18521. AlphaFoldDB; Q00808; -. SMR; Q00808; -. VEuPathDB; FungiDB:PODANS_7_3110; -. GO; GO:0005525; F:GTP binding; IEA:UniProtKB-KW. Gene3D; 2.130.10.10; -; 5. Gene3D; 3.40.50.300; -; 1. InterPro; IPR020472; G-protein_beta_WD-40_rep. InterPro; IPR010730; HET. InterPro; IPR007111; NACHT_NTPase. InterPro; IPR027417; P-loop_NTPase. InterPro; IPR015943; WD40/YVTN_repeat-like_dom_sf. InterPro; IPR001680; WD40_repeat. InterPro; IPR019775; WD40_repeat_CS. InterPro; IPR036322; WD40_repeat_dom_sf. Pfam; PF06985; HET; 1. Pfam; PF05729; NACHT; 1. Pfam; PF00400; WD40; 10. PRINTS; PR00320; GPROTEINBRPT. SMART; SM00320; WD40; 10. SUPFAM; SSF50978; SSF50978; 2. SUPFAM; SSF52540; SSF52540; 1. PROSITE; PS50837; NACHT; 1. PROSITE; PS00678; WD_REPEATS_1; 10. PROSITE; PS50082; WD_REPEATS_2; 10. PROSITE; PS50294; WD_REPEATS_REGION; 1.	NA	Eukaryota; Fungi; Dikarya; Ascomycota; Pezizomycotina; Sordariomycetes; Sordariomycetidae; Sordariales; Podosporaceae; Podospora.	Eukaryota	5yzv.cif_E Biophysical and structural characterization of the thermostable WD40 domain of a prokaryotic protein, Thermomonospora curvata PkwA	Vegetative incompatibility protein HET-E-1	Q00808	-!- FUNCTION: Responsible for vegetative incompatibility through specific interactions with different alleles of the unlinked gene, het-c.	EMBL; L28125; AAA85775.1; -; Genomic_DNA. PIR; T18521; T18521. AlphaFoldDB; Q00808; -. SMR; Q00808; -. VEuPathDB; FungiDB:PODANS_7_3110; -. GO; GO:0005525; F:GTP binding; IEA:UniProtKB-KW. Gene3D; 2.130.10.10; -; 5. Gene3D; 3.40.50.300; -; 1. InterPro; IPR020472; G-protein_beta_WD-40_rep. InterPro; IPR010730; HET. InterPro; IPR007111; NACHT_NTPase. InterPro; IPR027417; P-loop_NTPase. InterPro; IPR015943; WD40/YVTN_repeat-like_dom_sf. InterPro; IPR001680; WD40_repeat. InterPro; IPR019775; WD40_repeat_CS. InterPro; IPR036322; WD40_repeat_dom_sf. Pfam; PF06985; HET; 1. Pfam; PF05729; NACHT; 1. Pfam; PF00400; WD40; 10. PRINTS; PR00320; GPROTEINBRPT. SMART; SM00320; WD40; 10. SUPFAM; SSF50978; SSF50978; 2. SUPFAM; SSF52540; SSF52540; 1. PROSITE; PS50837; NACHT; 1. PROSITE; PS00678; WD_REPEATS_1; 10. PROSITE; PS50082; WD_REPEATS_2; 10. PROSITE; PS50294; WD_REPEATS_REGION; 1.	0.839779	0.213864	0.426232	1.17369e-18	1	2551	3057	136	241	AF-A0A2S9XBN2-F1-model_v4	WD domain, G-beta repeat	Enhygromyxa salina	NA	KOG0291,KOG0275,KOG0292,KOG0639,KOG1408,KOG2314,KOG0289,KOG0282,KOG0299,KOG0293,KOG0295,KOG0296,KOG2321,KOG0319,KOG1963,KOG0307,KOG1009,COG5290,KOG0273,KOG0278,KOG0263,KOG0265,KOG1524,KOG1036,KOG2096,KOG0316,KOG0286,KOG0283,KOG0646,KOG1407,KOG0300,KOG0310,KOG1446,KOG1034,KOG1445,KOG0266,KOG1409,KOG1273,KOG4378,KOG2106,KOG4328,KOG1063,KOG0267,KOG0302,KOG2111,KOG4497,KOG1274,KOG2110,KOG4227,COG4590,KOG0640,KOG0772,COG3490,KOG0288,KOG3881,KOG0315,KOG0305,KOG0650,KOG0882,KOG1538,KOG0643,KOG2139,KOG0306,KOG0771,KOG1523,KOG0308,KOG2041,KOG2055,KOG1587,KOG0280,KOG0322,KOG1354,KOG1539,KOG0276,KOG1310,KOG1832,KOG0974,KOG1272,KOG0645,KOG1920,KOG0272,COG5170,KOG3616,KOG0269,KOG2315,KOG0641	NA	NA	NA	NA	NA	NA	NA	NA	NA	Loki__SQRJ88__03896	Loki__SQRJ79__04187	YES	PF06985 HET 1;PF05729 NACHT 1;PF00400 WD40 10	NA	NA	NA	0	0	0	0	0	0	0	0	0	0	0	0	0	0	1.79211	0	0
Thor__MP8T_1__01643	Thor__MP8T_1__01643.pdb	87.5893	Thor__FT1_002__01948_unrelaxed_rank_1_model_1.pdb	Multiple	proposed	Liu et al, 2021	cog.003767	Q00808	Cellular processes and signaling	D	NACHT domain	-	KOG4155	KOG4155	AF-Q00808-F1-model_v2.pdb.gz	30	318	383	840	1124	1356	0.754569	0.210177	NO	1189	3.437e-30	0.353	Vegetative incompatibility protein HET-E-1	-!- FUNCTION: Responsible for vegetative incompatibility through specific interactions with different alleles of the unlinked gene, het-c.	EMBL; L28125; AAA85775.1; -; Genomic_DNA. PIR; T18521; T18521. AlphaFoldDB; Q00808; -. SMR; Q00808; -. VEuPathDB; FungiDB:PODANS_7_3110; -. GO; GO:0005525; F:GTP binding; IEA:UniProtKB-KW. Gene3D; 2.130.10.10; -; 5. Gene3D; 3.40.50.300; -; 1. InterPro; IPR020472; G-protein_beta_WD-40_rep. InterPro; IPR010730; HET. InterPro; IPR007111; NACHT_NTPase. InterPro; IPR027417; P-loop_NTPase. InterPro; IPR015943; WD40/YVTN_repeat-like_dom_sf. InterPro; IPR001680; WD40_repeat. InterPro; IPR019775; WD40_repeat_CS. InterPro; IPR036322; WD40_repeat_dom_sf. Pfam; PF06985; HET; 1. Pfam; PF05729; NACHT; 1. Pfam; PF00400; WD40; 10. PRINTS; PR00320; GPROTEINBRPT. SMART; SM00320; WD40; 10. SUPFAM; SSF50978; SSF50978; 2. SUPFAM; SSF52540; SSF52540; 1. PROSITE; PS50837; NACHT; 1. PROSITE; PS00678; WD_REPEATS_1; 10. PROSITE; PS50082; WD_REPEATS_2; 10. PROSITE; PS50294; WD_REPEATS_REGION; 1.	NA	Eukaryota; Fungi; Dikarya; Ascomycota; Pezizomycotina; Sordariomycetes; Sordariomycetidae; Sordariales; Podosporaceae; Podospora.	Eukaryota	5yzv.cif_E Biophysical and structural characterization of the thermostable WD40 domain of a prokaryotic protein, Thermomonospora curvata PkwA	Vegetative incompatibility protein HET-E-1	Q00808	-!- FUNCTION: Responsible for vegetative incompatibility through specific interactions with different alleles of the unlinked gene, het-c.	EMBL; L28125; AAA85775.1; -; Genomic_DNA. PIR; T18521; T18521. AlphaFoldDB; Q00808; -. SMR; Q00808; -. VEuPathDB; FungiDB:PODANS_7_3110; -. GO; GO:0005525; F:GTP binding; IEA:UniProtKB-KW. Gene3D; 2.130.10.10; -; 5. Gene3D; 3.40.50.300; -; 1. InterPro; IPR020472; G-protein_beta_WD-40_rep. InterPro; IPR010730; HET. InterPro; IPR007111; NACHT_NTPase. InterPro; IPR027417; P-loop_NTPase. InterPro; IPR015943; WD40/YVTN_repeat-like_dom_sf. InterPro; IPR001680; WD40_repeat. InterPro; IPR019775; WD40_repeat_CS. InterPro; IPR036322; WD40_repeat_dom_sf. Pfam; PF06985; HET; 1. Pfam; PF05729; NACHT; 1. Pfam; PF00400; WD40; 10. PRINTS; PR00320; GPROTEINBRPT. SMART; SM00320; WD40; 10. SUPFAM; SSF50978; SSF50978; 2. SUPFAM; SSF52540; SSF52540; 1. PROSITE; PS50837; NACHT; 1. PROSITE; PS00678; WD_REPEATS_1; 10. PROSITE; PS50082; WD_REPEATS_2; 10. PROSITE; PS50294; WD_REPEATS_REGION; 1.	0.754569	0.210177	0.60621	0	1	6404	3703	88	369	AF-A0A7X6ACI2-F1-model_v4	Uncharacterized protein	Candidatus Aminicenantes bacterium	NA	NA	NA	NA	cog.003767	WD40 repeats containing protein	S	-	-	cog.000122;cog.003767	Thor__MP8T_1__01643_1-319;Thor__MP8T_1__01643_320-383	NA	NA	YES	PF06985 HET 1;PF05729 NACHT 1;PF00400 WD40 10	PF00400;PF00400;PF00400;PF00400;PF00400	WD domain, G-beta repeat;#;WD domain, G-beta repeat;#;WD domain, G-beta repeat;#;WD domain, G-beta repeat;#;WD domain, G-beta repeat	Thor__MP8T_1__01643__77-101;Thor__MP8T_1__01643__105-143;Thor__MP8T_1__01643__150-185;Thor__MP8T_1__01643__197-227;Thor__MP8T_1__01643__234-271	0	0	0	0	0	0	0	0	0	70.0483	0	0	0	0	0	0	0
Herm__H02S_Hermod_124__02087	Herm__H02S_Hermod_124__02087.pdb	85.9727	Thor__FT1_002__01948_unrelaxed_rank_1_model_1.pdb	Multiple	proposed	NA	Herm__YT_063__01569__325-419	Q0P593	Information storage and processing	A	Dynein assembly factor with WDR repeat domains 1	DAW1	KOG0272	KOG0272	AF-Q0P593-F1-model_v2.pdb.gz	36	358	400	84	414	415	0.8075	0.79759	NO	758	1.119e-20	0.142	Dynein assembly factor with W		Eukaryota; Metazoa; Chordata; Craniata; Vertebrata; Euteleostomi; Mammalia; Eutheria; Laurasiatheria; Artiodactyla; Ruminantia; Pecora; Bovidae;OC Bovinae; Bos.	NA	repeat domains 1; AltName: Full=Outer row dynein assembly protein 16 homolog; AltName: Full=WD repeat-containing protein 69	repeat domains 1	5mzh.cif_A Crystal structure of ODA16 from Chlamydomonas reinhardtii	Dynein assembly factor with W	Q0P593		Eukaryota; Metazoa; Chordata; Craniata; Vertebrata; Euteleostomi; Mammalia; Eutheria; Laurasiatheria; Artiodactyla; Ruminantia; Pecora; Bovidae;OC Bovinae; Bos.	0.8075	0.79759	0.625805	0	1	6509	3253	209	430	AF-A0A7J4NAJ9-F1-model_v4	PQQ-binding-like beta-propeller repeat protein	Candidatus Poseidoniia archaeon	NA	NA	KOG1407,KOG0271,KOG1539,KOG0265,KOG0296,KOG0273,KOG0278,KOG0275,KOG1645,KOG0300,KOG0306,KOG1408,KOG0266,KOG1538,KOG4532,KOG0644,KOG0291,KOG1036,KOG2055,KOG0289,KOG0310,COG4590,KOG0322,KOG0315,KOG0288,KOG3881,KOG0974,KOG2111,KOG0295,KOG0293,KOG2919,KOG0267,KOG0302,KOG2695,KOG1332,KOG2048,KOG0285,KOG2110,KOG1034,KOG0316,KOG4497,KOG0294,KOG2139,KOG3621,KOG1354,KOG4283,KOG0650,KOG1409,KOG0290,KOG0318,KOG3617,KOG1446,KOG0286,KOG1524,KOG0272,KOG0639,COG5170,KOG0292,KOG0276,KOG2444,KOG0641,KOG0282,KOG2321,COG1520,KOG4328	KOG4649,KOG1524,KOG2114,KOG0319,KOG1587,KOG1963,KOG4378,KOG0771,KOG2445,KOG0647,KOG1334,KOG2321,KOG0645,KOG1539,KOG2106,KOG0306,KOG0639,KOG0313,KOG0299,KOG0296,KOG0644	NA	NA	NA	NA	NA	cog.000488	Herm__H02S_Hermod_124__02087_1-228	Herm__YT_063__01569__325-419	Herm__H02S_Hermod_124__02087__229-400	YES	NA	PF13360	PQQ-like domain	Herm__H02S_Hermod_124__02087__34-140	0	0	0	0	0	0	0	0	0	0	0	0	29.1667	0	0	0	0
Loki__M3_38_Bin_406__00800	Loki__M3_38_Bin_406__00800.pdb	87.3303	Thor__FT1_002__01948_unrelaxed_rank_1_model_1.pdb	Multiple	proposed	NA	HeHo__M3_38_Bin_135__01185__1-99	Q0P593	Information storage and processing	A	Dynein assembly factor with WDR repeat domains 1	DAW1	KOG0272	KOG0272	AF-Q0P593-F1-model_v2.pdb.gz	41	379	429	78	414	415	0.79021	0.812048	NO	740	2.968e-21	0.122	Dynein assembly factor with W		Eukaryota; Metazoa; Chordata; Craniata; Vertebrata; Euteleostomi; Mammalia; Eutheria; Laurasiatheria; Artiodactyla; Ruminantia; Pecora; Bovidae;OC Bovinae; Bos.	NA	repeat domains 1; AltName: Full=Outer row dynein assembly protein 16 homolog; AltName: Full=WD repeat-containing protein 69	repeat domains 1	5mzh.cif_A Crystal structure of ODA16 from Chlamydomonas reinhardtii	Dynein assembly factor with W	Q0P593		Eukaryota; Metazoa; Chordata; Craniata; Vertebrata; Euteleostomi; Mammalia; Eutheria; Laurasiatheria; Artiodactyla; Ruminantia; Pecora; Bovidae;OC Bovinae; Bos.	0.79021	0.812048	0.603738	0	1	6332	3624	178	354	AF-A0A0F9L445-F1-model_v4	Bulb-type lectin domain-containing protein	marine sediment metagenome	NA	NA	COG4590,KOG3616,KOG1036,KOG0310,KOG0269,KOG2321,KOG2315,KOG1407	KOG3621,KOG1409,KOG2048,KOG0290,KOG1538,KOG0292,KOG0305,KOG4649,KOG0267,KOG2111,KOG0291,KOG1274,KOG1524,KOG0296,KOG1273,KOG1332,KOG1920,KOG0650,KOG1408,KOG2445,KOG4283,KOG1446,KOG2919,KOG0309,KOG0277,KOG0316,KOG2444,KOG0265,KOG0276,KOG1523,KOG0280,KOG1963,KOG0649,KOG0641,KOG1275,KOG2110	NA	NA	NA	NA	NA	cog.000488	Loki__M3_38_Bin_406__00800_104-383	HeHo__M3_38_Bin_135__01185__1-99	Loki__M3_38_Bin_406__00800__1-103	YES	NA	PF13360;PF00400	PQQ-like domain;#;WD domain, G-beta repeat	Loki__M3_38_Bin_406__00800__46-194;Loki__M3_38_Bin_406__00800__265-297	0	0	0	2.7027	0	0	0	0	0	0	0	0	0	0	1.43369	0	0
Thor__RBin_111__02110	Thor__RBin_111__02110.pdb	84.6381	Thor__FT1_002__01948_unrelaxed_rank_1_model_1.pdb	Multiple	proposed	NA	cog.013224	Q0VCG9	Cellular processes and signaling	T	Pentraxin 3	PTX3	2CN7G	NA	AF-Q0VCG9-F1-model_v2.pdb.gz	5	160	439	192	345	382	0.355353	0.403141	NO	237	3.288e-07	0.174	Pentraxin-related protein PTX3; AltName: Full=Pentaxin-related protein PTX3; Flags: Precursor	-!- FUNCTION: Plays a role in the regulation of innate resistance to pathogens, inflammatory reactions, possibly clearance of self- components and female fertility. {ECO:0000250}. -!- SUBUNIT: Homooctamer; disulfide-linked. Binds to C1q (By sim	EMBL; BC120175; AAI20176.1; -; mRNA. RefSeq; NP_001069727.1; NM_001076259.2. AlphaFoldDB; Q0VCG9; -. SMR; Q0VCG9; -. STRING; 9913.ENSBTAP00000011863; -. PaxDb; Q0VCG9; -. GeneID; 541148; -. KEGG; bta:541148; -. CTD; 5806; -. eggNOG; ENOG502QUBX; Eukaryota. InParanoid; Q0VCG9; -. OrthoDB; 770812at2759; -. Proteomes; UP000009136; Unplaced. GO; GO:0005576; C:extracellular region; IEA:UniProtKB-SubCell. GO; GO:0045087; P:innate immune response; IEA:InterPro. InterPro; IPR013320; ConA-like_dom_sf. InterPro; IPR030476; Pentaxin_CS. InterPro; IPR001759; Pentraxin-related. InterPro; IPR042837; PTX3. PANTHER; PTHR46943; PTHR46943; 1. Pfam; PF00354; Pentaxin; 1. PRINTS; PR00895; PENTAXIN. SMART; SM00159; PTX; 1. SUPFAM; SSF49899; SSF49899; 1. PROSITE; PS00289; PTX_1; 1. PROSITE; PS51828; PTX_2; 1.	Secreted {ECO:0000250}.	Eukaryota; Metazoa; Chordata; Craniata; Vertebrata; Euteleostomi; Mammalia; Eutheria; Laurasiatheria; Artiodactyla; Ruminantia; Pecora; Bovidae;OC Bovinae; Bos.	Eukaryota	2iwa.cif_A Unbound glutaminyl cyclotransferase from Carica papaya.;4pbp.cif_C crystal structure of zebrafish short-chain pentraxin protein	Pentraxin-related protein PTX3; AltName: Full=Pentaxin-related protein PTX3; Flags: Precursor	Q0VCG9	-!- FUNCTION: Plays a role in the regulation of innate resistance to pathogens, inflammatory reactions, possibly clearance of self- components and female fertility. {ECO:0000250}. -!- SUBUNIT: Homooctamer; disulfide-linked. Binds to C1q (By sim	EMBL; BC120175; AAI20176.1; -; mRNA. RefSeq; NP_001069727.1; NM_001076259.2. AlphaFoldDB; Q0VCG9; -. SMR; Q0VCG9; -. STRING; 9913.ENSBTAP00000011863; -. PaxDb; Q0VCG9; -. GeneID; 541148; -. KEGG; bta:541148; -. CTD; 5806; -. eggNOG; ENOG502QUBX; Eukaryota. InParanoid; Q0VCG9; -. OrthoDB; 770812at2759; -. Proteomes; UP000009136; Unplaced. GO; GO:0005576; C:extracellular region; IEA:UniProtKB-SubCell. GO; GO:0045087; P:innate immune response; IEA:InterPro. InterPro; IPR013320; ConA-like_dom_sf. InterPro; IPR030476; Pentaxin_CS. InterPro; IPR001759; Pentraxin-related. InterPro; IPR042837; PTX3. PANTHER; PTHR46943; PTHR46943; 1. Pfam; PF00354; Pentaxin; 1. PRINTS; PR00895; PENTAXIN. SMART; SM00159; PTX; 1. SUPFAM; SSF49899; SSF49899; 1. PROSITE; PS00289; PTX_1; 1. PROSITE; PS51828; PTX_2; 1.	0.355353	0.403141	0.326828	1	1	2512	4310	301	563	AF-A0A6N6SSB9-F1-model_v4;AF-X1K684-F1-model_v4	LamG domain-containing protein;Uncharacterized protein	Hyphomicrobiaceae bacterium;marine sediment metagenome	ENOG502QUBX; Eukaryota	COG3823,KOG1520,COG2133,COG3204,COG3391,KOG1214,KOG0918,COG4263,KOG4499,COG4257,KOG4659,COG3386,KOG2321,KOG1215,COG5276,KOG0310,COG4880,KOG1446,COG3490,KOG0276,KOG0267,KOG2110,COG1520,KOG0285,KOG3567,KOG2106,KOG2048,KOG1274,KOG1036,KOG0277,KOG3621,KOG0303,KOG0974,KOG0292,KOG0307,KOG1009,KOG0294,KOG0279,KOG0316,KOG0278,KOG0646,KOG0265,COG4590,KOG1539,KOG0272,KOG0313,KOG3881,KOG0308,KOG0645,KOG0295,KOG0286,KOG1407,KOG1275,KOG1273,KOG0291,KOG0306,KOG0300,KOG2919,KOG2394,KOG0319,KOG2139,KOG0296,KOG0641,KOG0322,KOG0273,KOG0266,KOG4378,KOG0274,KOG0268,KOG1310,KOG0284,KOG0289,KOG4328,KOG1445,COG2319,KOG4649,KOG0643	NA	NA	cog.013224	Secreted protein with beta-propeller repeat domain	R	-	arCOG02560	cog.013224	Thor__RBin_111__02110_1-439	NA	NA	YES	PF00354 Pentaxin 1	PF13385	Concanavalin A-like lectin/glucanases superfamily	Thor__RBin_111__02110__3-157	0	16.6667	0	2.7027	2.77778	0	10.1124	0	0	0.966184	0	0	0	0	3.58423	0	14.2857
Thor__RBin_111__02110	Thor__RBin_111__02110.pdb	84.6381	Thor__FT1_002__01948_unrelaxed_rank_1_model_1.pdb	Multiple	proposed	NA	cog.013224	Q0VCG9	Cellular processes and signaling	T	Pentraxin 3	PTX3	2CN7G	NA	AF-Q0VCG9-F1-model_v2.pdb.gz	5	160	439	192	345	382	0.355353	0.403141	NO	237	3.288e-07	0.174	Pentraxin-related protein PTX3; AltName: Full=Pentaxin-related protein PTX3; Flags: Precursor	-!- FUNCTION: Plays a role in the regulation of innate resistance to pathogens, inflammatory reactions, possibly clearance of self- components and female fertility. {ECO:0000250}. -!- SUBUNIT: Homooctamer; disulfide-linked. Binds to C1q (By sim	EMBL; BC120175; AAI20176.1; -; mRNA. RefSeq; NP_001069727.1; NM_001076259.2. AlphaFoldDB; Q0VCG9; -. SMR; Q0VCG9; -. STRING; 9913.ENSBTAP00000011863; -. PaxDb; Q0VCG9; -. GeneID; 541148; -. KEGG; bta:541148; -. CTD; 5806; -. eggNOG; ENOG502QUBX; Eukaryota. InParanoid; Q0VCG9; -. OrthoDB; 770812at2759; -. Proteomes; UP000009136; Unplaced. GO; GO:0005576; C:extracellular region; IEA:UniProtKB-SubCell. GO; GO:0045087; P:innate immune response; IEA:InterPro. InterPro; IPR013320; ConA-like_dom_sf. InterPro; IPR030476; Pentaxin_CS. InterPro; IPR001759; Pentraxin-related. InterPro; IPR042837; PTX3. PANTHER; PTHR46943; PTHR46943; 1. Pfam; PF00354; Pentaxin; 1. PRINTS; PR00895; PENTAXIN. SMART; SM00159; PTX; 1. SUPFAM; SSF49899; SSF49899; 1. PROSITE; PS00289; PTX_1; 1. PROSITE; PS51828; PTX_2; 1.	Secreted {ECO:0000250}.	Eukaryota; Metazoa; Chordata; Craniata; Vertebrata; Euteleostomi; Mammalia; Eutheria; Laurasiatheria; Artiodactyla; Ruminantia; Pecora; Bovidae;OC Bovinae; Bos.	Eukaryota	2iwa.cif_A Unbound glutaminyl cyclotransferase from Carica papaya.;4pbp.cif_C crystal structure of zebrafish short-chain pentraxin protein	WD repeat-containing protein 61; Contains: RecName: Full=WD repeat-containing protein 61, N-terminally processed	Q32LN7	-!- SUBUNIT: Component of the PAF1 complex, which consists of CDC73, PAF1, LEO1, CTR9, RTF1 and WDR61 (By similarity). The PAF1 complex interacts with PHF5A. Within the PAF1 complex interacts directly with PHF5A (By similarity). Component o	EMBL; BC109495; AAI09496.1; -; mRNA. RefSeq; NP_001033186.1; NM_001038097.2. RefSeq; XP_005221988.1; XM_005221931.3. AlphaFoldDB; Q32LN7; -. SMR; Q32LN7; -. STRING; 9913.ENSBTAP00000021203; -. PaxDb; Q32LN7; -. Ensembl; ENSBTAT00000021203; ENSBTAP00000021203; ENSBTAG00000015944. GeneID; 513208; -. KEGG; bta:513208; -. CTD; 80349; -. VEuPathDB; HostDB:ENSBTAG00000015944; -. VGNC; VGNC:50151; WDR61. eggNOG; KOG4155; Eukaryota. GeneTree; ENSGT00940000153533; -. HOGENOM; CLU_000288_57_11_1; -. InParanoid; Q32LN7; -. OMA; VGFSPCN; -. OrthoDB; 1052423at2759; -. TreeFam; TF324549; -. Proteomes; UP000009136; Chromosome 21. Bgee; ENSBTAG00000015944; Expressed in spermatocyte and 99 other tissues. ExpressionAtlas; Q32LN7; baseline and differential. GO; GO:0016593; C:Cdc73/Paf1 complex; ISS:UniProtKB. GO; GO:0005737; C:cytoplasm; ISS:UniProtKB. GO; GO:0000791; C:euchromatin; ISS:UniProtKB. GO; GO:0005634; C:nucleus; ISS:UniProtKB. GO; GO:0055087; C:Ski complex; ISS:UniProtKB. GO; GO:0051568; P:histone H3-K4 methylation; IBA:GO_Central. GO; GO:0080182; P:histone H3-K4 trimethylation; ISS:UniProtKB. GO; GO:0045638; P:negative regulation of myeloid cell differentiation; ISS:UniProtKB. GO; GO:0051571; P:positive regulation of histone H3-K4 methylation; ISS:UniProtKB. GO; GO:2001162; P:positive regulation of histone H3-K79 methylation; ISS:UniProtKB. GO; GO:0006368; P:transcription elongation from RNA polymerase II promoter; ISS:UniProtKB. GO; GO:0016055; P:Wnt signaling pathway; IEA:UniProtKB-KW. Gene3D; 2.130.10.10; -; 1. InterPro; IPR020472; G-protein_beta_WD-40_rep. InterPro; IPR015943; WD40/YVTN_repeat-like_dom_sf. InterPro; IPR001680; WD40_repeat. InterPro; IPR019775; WD40_repeat_CS. InterPro; IPR036322; WD40_repeat_dom_sf. Pfam; PF00400; WD40; 6. PRINTS; PR00320; GPROTEINBRPT. SMART; SM00320; WD40; 7. SUPFAM; SSF50978; SSF50978; 1. PROSITE; PS00678; WD_REPEATS_1; 1. PROSITE; PS50082; WD_REPEATS_2; 6. PROSITE; PS50294; WD_REPEATS_REGION; 1.	0.487472	0.701639	0.326828	1	1	2512	4310	301	563	AF-A0A6N6SSB9-F1-model_v4;AF-X1K684-F1-model_v4	LamG domain-containing protein;Uncharacterized protein	Hyphomicrobiaceae bacterium;marine sediment metagenome	ENOG502QUBX; Eukaryota	COG3823,KOG1520,COG2133,COG3204,COG3391,KOG1214,KOG0918,COG4263,KOG4499,COG4257,KOG4659,COG3386,KOG2321,KOG1215,COG5276,KOG0310,COG4880,KOG1446,COG3490,KOG0276,KOG0267,KOG2110,COG1520,KOG0285,KOG3567,KOG2106,KOG2048,KOG1274,KOG1036,KOG0277,KOG3621,KOG0303,KOG0974,KOG0292,KOG0307,KOG1009,KOG0294,KOG0279,KOG0316,KOG0278,KOG0646,KOG0265,COG4590,KOG1539,KOG0272,KOG0313,KOG3881,KOG0308,KOG0645,KOG0295,KOG0286,KOG1407,KOG1275,KOG1273,KOG0291,KOG0306,KOG0300,KOG2919,KOG2394,KOG0319,KOG2139,KOG0296,KOG0641,KOG0322,KOG0273,KOG0266,KOG4378,KOG0274,KOG0268,KOG1310,KOG0284,KOG0289,KOG4328,KOG1445,COG2319,KOG4649,KOG0643	NA	NA	cog.013224	Secreted protein with beta-propeller repeat domain	R	-	arCOG02560	cog.013224	Thor__RBin_111__02110_1-439	NA	NA	YES	PF00354 Pentaxin 1	PF13385	Concanavalin A-like lectin/glucanases superfamily	Thor__RBin_111__02110__3-157	0	16.6667	0	2.7027	2.77778	0	10.1124	0	0	0.966184	0	0	0	0	3.58423	0	14.2857
HeHo__M3_30_Bin_276__02092	HeHo__M3_30_Bin_276__02092_unrelaxed_rank_1_model_3.pdb	81.1186	Thor__FT1_002__01948_unrelaxed_rank_1_model_1.pdb	Multiple	proposed	NA	HeHo__M3_30_Bin_276__02092__359-418	Q2LK54	Cellular processes and signaling	W	C-type lectin (CTL) or carbohydrate-recognition domain (CRD)	COLEC12	2CMJV	NA	AF-Q2LK54-F1-model_v2.pdb.gz	29	156	418	608	736	742	0.30622	0.173854	YES	440	7.233e-11	0.3	Collectin-12; AltName: Full=Collectin-3; Short=CL-3; Short=cCL-3	-!- FUNCTION: Scavenger receptor that displays several functions associated with host defense. Binds to carbohydrates (By similarity). {ECO:0000250}. -!- SUBCELLULAR LOCATION: Membrane; Single-pass type II membrane protein. -!- TISSUE SPECIFIC	EMBL; DQ157755; AAZ80767.1; -; mRNA. RefSeq; NP_001034688.1; NM_001039599.1. AlphaFoldDB; Q2LK54; -. SMR; Q2LK54; -. STRING; 9031.ENSGALP00000030293; -. PaxDb; Q2LK54; -. GeneID; 421061; -. KEGG; gga:421061; -. CTD; 81035; -. eggNOG; ENOG502QQKQ; Eukaryota. InParanoid; Q2LK54; -. OrthoDB; 565046at2759; -. PhylomeDB; Q2LK54; -. PRO; PR:Q2LK54; -. Proteomes; UP000000539; Unplaced. GO; GO:0005581; C:collagen trimer; IEA:UniProtKB-KW. GO; GO:0031012; C:extracellular matrix; IBA:GO_Central. GO; GO:0005615; C:extracellular space; IBA:GO_Central. GO; GO:0016021; C:integral component of membrane; IEA:UniProtKB-KW. GO; GO:0030246; F:carbohydrate binding; IEA:UniProtKB-KW. GO; GO:0030169; F:low-density lipoprotein particle binding; IBA:GO_Central. GO; GO:0046872; F:metal ion binding; IEA:UniProtKB-KW. GO; GO:0038187; F:pattern recognition receptor activity; IBA:GO_Central. CDD; cd03590; CLECT_DC-SIGN_like; 1. Gene3D; 3.10.100.10; -; 1. InterPro; IPR001304; C-type_lectin-like. InterPro; IPR016186; C-type_lectin-like/link_sf. InterPro; IPR018378; C-type_lectin_CS. InterPro; IPR033989; CD209-like_CTLD. InterPro; IPR008160; Collagen. InterPro; IPR016187; CTDL_fold. Pfam; PF01391; Collagen; 2. Pfam; PF00059; Lectin_C; 1. SMART; SM00034; CLECT; 1. SUPFAM; SSF56436; SSF56436; 1. PROSITE; PS00615; C_TYPE_LECTIN_1; 1. PROSITE; PS50041; C_TYPE_LECTIN_2; 1.	Membrane; Single-pass type II membrane protein.	Eukaryota; Metazoa; Chordata; Craniata; Vertebrata; Euteleostomi; Archelosauria; Archosauria; Dinosauria; Saurischia; Theropoda;OC Coelurosauria; Aves; Neognathae; Galloanserae; Galliformes; Phasianidae;OC Phasianinae; Gallus.	Eukaryota	5hon.cif_B Structure of Domain 4 of AbnA, a GH43 extracellular arabinanase from Geobacillus stearothermophilus, in complex with arabinotriose;6pwr.cif_A Crystal structure of the cow C-type carbohydrate-recognition domain of CD23 in the presence of GlcNAc-beta1-2-Man	Sialidase 85-1.3; EC=3.2.1.18; AltName: Full=Major 85 kDa surface antigen; AltName: Full=Neuraminidase; Short=NA; AltName: Full=SA85-1.3 protein; Flags: Fragment	P18271	-!- FUNCTION: Developmentally regulated neuraminidase implicated in parasite invasion of cells. May contribute to the pathology during T.cruzi infection by cleaving sialic acid from cells of the immune system. -!- CATALYTIC ACTIVITY:	EMBL; X53547; CAA37619.1; -; mRNA. PIR; S11294; S11294. AlphaFoldDB; P18271; -. SMR; P18271; -. VEuPathDB; TriTrypDB:BCY84_22557; -. VEuPathDB; TriTrypDB:C3747_88g95; -. VEuPathDB; TriTrypDB:C4B63_155g14; -. VEuPathDB; TriTrypDB:Tc_MARK_7633; -. VEuPathDB; TriTrypDB:TcBrA4_0142060; -. VEuPathDB; TriTrypDB:TcCL_NonESM11807; -. VEuPathDB; TriTrypDB:TcCLB.463279.20; -. VEuPathDB; TriTrypDB:TcCLB.506537.80; -. VEuPathDB; TriTrypDB:TcCLB.508285.60; -. VEuPathDB; TriTrypDB:TCDM_12359; -. VEuPathDB; TriTrypDB:TcG_10017; -. VEuPathDB; TriTrypDB:TCSYLVIO_008783; -. VEuPathDB; TriTrypDB:TcYC6_0130460; -. GO; GO:0052794; F:exo-alpha-(2->3)-sialidase activity; IEA:UniProtKB-EC. GO; GO:0052795; F:exo-alpha-(2->6)-sialidase activity; IEA:UniProtKB-EC. GO; GO:0052796; F:exo-alpha-(2->8)-sialidase activity; IEA:UniProtKB-EC. GO; GO:0008152; P:metabolic process; IEA:UniProtKB-KW. InterPro; IPR013320; ConA-like_dom_sf. InterPro; IPR008377; Sialidase_trypan. PRINTS; PR01803; TCSIALIDASE. SUPFAM; SSF49899; SSF49899; 1.	0.394737	0.977143	0.437272	1.34467e-41	1	4200	4235	474	696	AF-A0A0W7WGP3-F1-model_v4;AF-A0A285CTI1-F1-model_v4	C-type lectin domain-containing protein;DNA-binding XRE family transcriptional regulator	Ponticoccus marisrubri;Bacillus oleivorans	ENOG502QQKQ; Eukaryota	NA	NA	NA	NA	NA	NA	NA	NA	cog.000561	HeHo__M3_30_Bin_276__02092_157-358	HeHo__M3_30_Bin_276__02092__359-418	HeHo__M3_30_Bin_276__02092__1-156;HeHo__M3_30_Bin_276__02092__359-418	YES	PF01391 Collagen 2;PF00059 Lectin_C 1	PF00059;PF13385	Lectin C-type domain;#;Concanavalin A-like lectin/glucanases superfamily	HeHo__M3_30_Bin_276__02092__46-151;HeHo__M3_30_Bin_276__02092__205-357	0	0	0	8.10811	0	0	0	0	0	0	0	0	0	0	0	0	0
HeHo__M3_30_Bin_276__02092	HeHo__M3_30_Bin_276__02092_unrelaxed_rank_1_model_3.pdb	81.1186	Thor__FT1_002__01948_unrelaxed_rank_1_model_1.pdb	Multiple	proposed	NA	HeHo__M3_30_Bin_276__02092__359-418	Q2LK54	Cellular processes and signaling	W	C-type lectin (CTL) or carbohydrate-recognition domain (CRD)	COLEC12	2CMJV	NA	AF-Q2LK54-F1-model_v2.pdb.gz	29	156	418	608	736	742	0.30622	0.173854	YES	440	7.233e-11	0.3	Collectin-12; AltName: Full=Collectin-3; Short=CL-3; Short=cCL-3	-!- FUNCTION: Scavenger receptor that displays several functions associated with host defense. Binds to carbohydrates (By similarity). {ECO:0000250}. -!- SUBCELLULAR LOCATION: Membrane; Single-pass type II membrane protein. -!- TISSUE SPECIFIC	EMBL; DQ157755; AAZ80767.1; -; mRNA. RefSeq; NP_001034688.1; NM_001039599.1. AlphaFoldDB; Q2LK54; -. SMR; Q2LK54; -. STRING; 9031.ENSGALP00000030293; -. PaxDb; Q2LK54; -. GeneID; 421061; -. KEGG; gga:421061; -. CTD; 81035; -. eggNOG; ENOG502QQKQ; Eukaryota. InParanoid; Q2LK54; -. OrthoDB; 565046at2759; -. PhylomeDB; Q2LK54; -. PRO; PR:Q2LK54; -. Proteomes; UP000000539; Unplaced. GO; GO:0005581; C:collagen trimer; IEA:UniProtKB-KW. GO; GO:0031012; C:extracellular matrix; IBA:GO_Central. GO; GO:0005615; C:extracellular space; IBA:GO_Central. GO; GO:0016021; C:integral component of membrane; IEA:UniProtKB-KW. GO; GO:0030246; F:carbohydrate binding; IEA:UniProtKB-KW. GO; GO:0030169; F:low-density lipoprotein particle binding; IBA:GO_Central. GO; GO:0046872; F:metal ion binding; IEA:UniProtKB-KW. GO; GO:0038187; F:pattern recognition receptor activity; IBA:GO_Central. CDD; cd03590; CLECT_DC-SIGN_like; 1. Gene3D; 3.10.100.10; -; 1. InterPro; IPR001304; C-type_lectin-like. InterPro; IPR016186; C-type_lectin-like/link_sf. InterPro; IPR018378; C-type_lectin_CS. InterPro; IPR033989; CD209-like_CTLD. InterPro; IPR008160; Collagen. InterPro; IPR016187; CTDL_fold. Pfam; PF01391; Collagen; 2. Pfam; PF00059; Lectin_C; 1. SMART; SM00034; CLECT; 1. SUPFAM; SSF56436; SSF56436; 1. PROSITE; PS00615; C_TYPE_LECTIN_1; 1. PROSITE; PS50041; C_TYPE_LECTIN_2; 1.	Membrane; Single-pass type II membrane protein.	Eukaryota; Metazoa; Chordata; Craniata; Vertebrata; Euteleostomi; Archelosauria; Archosauria; Dinosauria; Saurischia; Theropoda;OC Coelurosauria; Aves; Neognathae; Galloanserae; Galliformes; Phasianidae;OC Phasianinae; Gallus.	Eukaryota	5hon.cif_B Structure of Domain 4 of AbnA, a GH43 extracellular arabinanase from Geobacillus stearothermophilus, in complex with arabinotriose;6pwr.cif_A Crystal structure of the cow C-type carbohydrate-recognition domain of CD23 in the presence of GlcNAc-beta1-2-Man	Collectin-12; AltName: Full=Collectin-3; Short=CL-3; Short=cCL-3	Q2LK54	-!- FUNCTION: Scavenger receptor that displays several functions associated with host defense. Binds to carbohydrates (By similarity). {ECO:0000250}. -!- SUBCELLULAR LOCATION: Membrane; Single-pass type II membrane protein. -!- TISSUE SPECIFIC	EMBL; DQ157755; AAZ80767.1; -; mRNA. RefSeq; NP_001034688.1; NM_001039599.1. AlphaFoldDB; Q2LK54; -. SMR; Q2LK54; -. STRING; 9031.ENSGALP00000030293; -. PaxDb; Q2LK54; -. GeneID; 421061; -. KEGG; gga:421061; -. CTD; 81035; -. eggNOG; ENOG502QQKQ; Eukaryota. InParanoid; Q2LK54; -. OrthoDB; 565046at2759; -. PhylomeDB; Q2LK54; -. PRO; PR:Q2LK54; -. Proteomes; UP000000539; Unplaced. GO; GO:0005581; C:collagen trimer; IEA:UniProtKB-KW. GO; GO:0031012; C:extracellular matrix; IBA:GO_Central. GO; GO:0005615; C:extracellular space; IBA:GO_Central. GO; GO:0016021; C:integral component of membrane; IEA:UniProtKB-KW. GO; GO:0030246; F:carbohydrate binding; IEA:UniProtKB-KW. GO; GO:0030169; F:low-density lipoprotein particle binding; IBA:GO_Central. GO; GO:0046872; F:metal ion binding; IEA:UniProtKB-KW. GO; GO:0038187; F:pattern recognition receptor activity; IBA:GO_Central. CDD; cd03590; CLECT_DC-SIGN_like; 1. Gene3D; 3.10.100.10; -; 1. InterPro; IPR001304; C-type_lectin-like. InterPro; IPR016186; C-type_lectin-like/link_sf. InterPro; IPR018378; C-type_lectin_CS. InterPro; IPR033989; CD209-like_CTLD. InterPro; IPR008160; Collagen. InterPro; IPR016187; CTDL_fold. Pfam; PF01391; Collagen; 2. Pfam; PF00059; Lectin_C; 1. SMART; SM00034; CLECT; 1. SUPFAM; SSF56436; SSF56436; 1. PROSITE; PS00615; C_TYPE_LECTIN_1; 1. PROSITE; PS50041; C_TYPE_LECTIN_2; 1.	0.30622	0.173854	0.437272	1.34467e-41	1	4200	4235	474	696	AF-A0A0W7WGP3-F1-model_v4;AF-A0A285CTI1-F1-model_v4	C-type lectin domain-containing protein;DNA-binding XRE family transcriptional regulator	Ponticoccus marisrubri;Bacillus oleivorans	ENOG502QQKQ; Eukaryota	NA	NA	NA	NA	NA	NA	NA	NA	cog.000561	HeHo__M3_30_Bin_276__02092_157-358	HeHo__M3_30_Bin_276__02092__359-418	HeHo__M3_30_Bin_276__02092__1-156;HeHo__M3_30_Bin_276__02092__359-418	YES	PF01391 Collagen 2;PF00059 Lectin_C 1	PF00059;PF13385	Lectin C-type domain;#;Concanavalin A-like lectin/glucanases superfamily	HeHo__M3_30_Bin_276__02092__46-151;HeHo__M3_30_Bin_276__02092__205-357	0	0	0	8.10811	0	0	0	0	0	0	0	0	0	0	0	0	0
