## Supplementary material for "Structure-based inference of eukaryotic complexity in Asgard archaea": Data_S3 (part 32 of 34)

### Sheet: Asgard_structure_anno_ESP_iESP (continued)
protein	structure	avgPLDDT	Structural cluster	Structural cluster BIG_CAT	Structural cluster ESP	ESP	OG	AC	AC_BIG_CAT	AC_COG_category	AC_Description	AC_Preferred_name	AC_LUCA_NOG	AC_LECA_NOG	target	qstart	qend	qlen	tstart	tend	tlen	qcov	tcov	reciprocal.best	bits	evalue	fident	name	localization	function	subcell	taxonomy	kingdom	PDB_best	EukName	EukAC	EukLocalization	Eukfunction	EukQcov	EukTcov	pEuk	adj.pvalue	quant.adj.pvalue	Eukaryota	Bacteria	Archaea	unclassdomain	uniprot50_best	uniprot50_anno	uniprot_taxname	eggNOG	COG_KOG_high	COG_KOG_medium	COG_KOG_low	asCOG	asCOGanno	Cat	gene	arCOG	asCOGs	domains	denovo_OG	denovo_domains	AnyHighConfHMM	Pfam_target	pfam_ids	pfam_annos	pfam_domains	Atab_6	Sifa_12	Wuko_5	HeHo_74	HeNj_36	HeKa_28	HeHe_89	HeGe_67	Bald_15	Thor_207	Gefi_10	Hela_35	Herm_24	Jord_33	Loki_279	Odin_9	Rana_7
Thor__RBin_111__02110	Thor__RBin_111__02110.pdb	84.6381	Thor__FT1_002__01948_unrelaxed_rank_1_model_1.pdb	Multiple	proposed	NA	cog.013224	Q32LN7	Poorly characterized	S	WD repeat-containing protein 61	WDR61	KOG4155	KOG4155	AF-Q32LN7-F1-model_v2.pdb.gz	225	438	439	73	286	305	0.487472	0.701639	NO	263	2.928e-09	0.162	WD repeat-containing protein 61; Contains: WD repeat-containing protein 61, N-terminally processed	-!- SUBUNIT: Component of the PAF1 complex, which consists of CDC73, PAF1, LEO1, CTR9, RTF1 and WDR61 (By similarity). The PAF1 complex interacts with PHF5A. Within the PAF1 complex interacts directly with PHF5A (By similarity). Component o	EMBL; BC109495; AAI09496.1; -; mRNA. RefSeq; NP_001033186.1; NM_001038097.2. RefSeq; XP_005221988.1; XM_005221931.3. AlphaFoldDB; Q32LN7; -. SMR; Q32LN7; -. STRING; 9913.ENSBTAP00000021203; -. PaxDb; Q32LN7; -. Ensembl; ENSBTAT00000021203; ENSBTAP00000021203; ENSBTAG00000015944. GeneID; 513208; -. KEGG; bta:513208; -. CTD; 80349; -. VEuPathDB; HostDB:ENSBTAG00000015944; -. VGNC; VGNC:50151; WDR61. eggNOG; KOG4155; Eukaryota. GeneTree; ENSGT00940000153533; -. HOGENOM; CLU_000288_57_11_1; -. InParanoid; Q32LN7; -. OMA; VGFSPCN; -. OrthoDB; 1052423at2759; -. TreeFam; TF324549; -. Proteomes; UP000009136; Chromosome 21. Bgee; ENSBTAG00000015944; Expressed in spermatocyte and 99 other tissues. ExpressionAtlas; Q32LN7; baseline and differential. GO; GO:0016593; C:Cdc73/Paf1 complex; ISS:UniProtKB. GO; GO:0005737; C:cytoplasm; ISS:UniProtKB. GO; GO:0000791; C:euchromatin; ISS:UniProtKB. GO; GO:0005634; C:nucleus; ISS:UniProtKB. GO; GO:0055087; C:Ski complex; ISS:UniProtKB. GO; GO:0051568; P:histone H3-K4 methylation; IBA:GO_Central. GO; GO:0080182; P:histone H3-K4 trimethylation; ISS:UniProtKB. GO; GO:0045638; P:negative regulation of myeloid cell differentiation; ISS:UniProtKB. GO; GO:0051571; P:positive regulation of histone H3-K4 methylation; ISS:UniProtKB. GO; GO:2001162; P:positive regulation of histone H3-K79 methylation; ISS:UniProtKB. GO; GO:0006368; P:transcription elongation from RNA polymerase II promoter; ISS:UniProtKB. GO; GO:0016055; P:Wnt signaling pathway; IEA:UniProtKB-KW. Gene3D; 2.130.10.10; -; 1. InterPro; IPR020472; G-protein_beta_WD-40_rep. InterPro; IPR015943; WD40/YVTN_repeat-like_dom_sf. InterPro; IPR001680; WD40_repeat. InterPro; IPR019775; WD40_repeat_CS. InterPro; IPR036322; WD40_repeat_dom_sf. Pfam; PF00400; WD40; 6. PRINTS; PR00320; GPROTEINBRPT. SMART; SM00320; WD40; 7. SUPFAM; SSF50978; SSF50978; 1. PROSITE; PS00678; WD_REPEATS_1; 1. PROSITE; PS50082; WD_REPEATS_2; 6. PROSITE; PS50294; WD_REPEATS_REGION; 1.	Nucleus {ECO:0000250|UniProtKB:Q9GZS3}. Cytoplasm {ECO:0000250|UniProtKB:Q9GZS3}.	Eukaryota; Metazoa; Chordata; Craniata; Vertebrata; Euteleostomi; Mammalia; Eutheria; Laurasiatheria; Artiodactyla; Ruminantia; Pecora; Bovidae;OC Bovinae; Bos.	Eukaryota	2iwa.cif_A Unbound glutaminyl cyclotransferase from Carica papaya.;4pbp.cif_C crystal structure of zebrafish short-chain pentraxin protein	Pentraxin-related protein PTX3; AltName: Full=Pentaxin-related protein PTX3; Flags: Precursor	Q0VCG9	-!- FUNCTION: Plays a role in the regulation of innate resistance to pathogens, inflammatory reactions, possibly clearance of self- components and female fertility. {ECO:0000250}. -!- SUBUNIT: Homooctamer; disulfide-linked. Binds to C1q (By sim	EMBL; BC120175; AAI20176.1; -; mRNA. RefSeq; NP_001069727.1; NM_001076259.2. AlphaFoldDB; Q0VCG9; -. SMR; Q0VCG9; -. STRING; 9913.ENSBTAP00000011863; -. PaxDb; Q0VCG9; -. GeneID; 541148; -. KEGG; bta:541148; -. CTD; 5806; -. eggNOG; ENOG502QUBX; Eukaryota. InParanoid; Q0VCG9; -. OrthoDB; 770812at2759; -. Proteomes; UP000009136; Unplaced. GO; GO:0005576; C:extracellular region; IEA:UniProtKB-SubCell. GO; GO:0045087; P:innate immune response; IEA:InterPro. InterPro; IPR013320; ConA-like_dom_sf. InterPro; IPR030476; Pentaxin_CS. InterPro; IPR001759; Pentraxin-related. InterPro; IPR042837; PTX3. PANTHER; PTHR46943; PTHR46943; 1. Pfam; PF00354; Pentaxin; 1. PRINTS; PR00895; PENTAXIN. SMART; SM00159; PTX; 1. SUPFAM; SSF49899; SSF49899; 1. PROSITE; PS00289; PTX_1; 1. PROSITE; PS51828; PTX_2; 1.	0.355353	0.403141	0.326828	1	1	2512	4310	301	563	AF-A0A6N6SSB9-F1-model_v4;AF-X1K684-F1-model_v4	LamG domain-containing protein;Uncharacterized protein	Hyphomicrobiaceae bacterium;marine sediment metagenome	KOG4155; Eukaryota	COG3823,KOG1520,COG2133,COG3204,COG3391,KOG1214,KOG0918,COG4263,KOG4499,COG4257,KOG4659,COG3386,KOG2321,KOG1215,COG5276,KOG0310,COG4880,KOG1446,COG3490,KOG0276,KOG0267,KOG2110,COG1520,KOG0285,KOG3567,KOG2106,KOG2048,KOG1274,KOG1036,KOG0277,KOG3621,KOG0303,KOG0974,KOG0292,KOG0307,KOG1009,KOG0294,KOG0279,KOG0316,KOG0278,KOG0646,KOG0265,COG4590,KOG1539,KOG0272,KOG0313,KOG3881,KOG0308,KOG0645,KOG0295,KOG0286,KOG1407,KOG1275,KOG1273,KOG0291,KOG0306,KOG0300,KOG2919,KOG2394,KOG0319,KOG2139,KOG0296,KOG0641,KOG0322,KOG0273,KOG0266,KOG4378,KOG0274,KOG0268,KOG1310,KOG0284,KOG0289,KOG4328,KOG1445,COG2319,KOG4649,KOG0643	NA	NA	cog.013224	Secreted protein with beta-propeller repeat domain	R	-	arCOG02560	cog.013224	Thor__RBin_111__02110_1-439	NA	NA	YES	PF00400 WD40 6	PF13385	Concanavalin A-like lectin/glucanases superfamily	Thor__RBin_111__02110__3-157	0	16.6667	0	2.7027	2.77778	0	10.1124	0	0	0.966184	0	0	0	0	3.58423	0	14.2857
Thor__RBin_111__02110	Thor__RBin_111__02110.pdb	84.6381	Thor__FT1_002__01948_unrelaxed_rank_1_model_1.pdb	Multiple	proposed	NA	cog.013224	Q32LN7	Poorly characterized	S	WD repeat-containing protein 61	WDR61	KOG4155	KOG4155	AF-Q32LN7-F1-model_v2.pdb.gz	225	438	439	73	286	305	0.487472	0.701639	NO	263	2.928e-09	0.162	WD repeat-containing protein 61; Contains: WD repeat-containing protein 61, N-terminally processed	-!- SUBUNIT: Component of the PAF1 complex, which consists of CDC73, PAF1, LEO1, CTR9, RTF1 and WDR61 (By similarity). The PAF1 complex interacts with PHF5A. Within the PAF1 complex interacts directly with PHF5A (By similarity). Component o	EMBL; BC109495; AAI09496.1; -; mRNA. RefSeq; NP_001033186.1; NM_001038097.2. RefSeq; XP_005221988.1; XM_005221931.3. AlphaFoldDB; Q32LN7; -. SMR; Q32LN7; -. STRING; 9913.ENSBTAP00000021203; -. PaxDb; Q32LN7; -. Ensembl; ENSBTAT00000021203; ENSBTAP00000021203; ENSBTAG00000015944. GeneID; 513208; -. KEGG; bta:513208; -. CTD; 80349; -. VEuPathDB; HostDB:ENSBTAG00000015944; -. VGNC; VGNC:50151; WDR61. eggNOG; KOG4155; Eukaryota. GeneTree; ENSGT00940000153533; -. HOGENOM; CLU_000288_57_11_1; -. InParanoid; Q32LN7; -. OMA; VGFSPCN; -. OrthoDB; 1052423at2759; -. TreeFam; TF324549; -. Proteomes; UP000009136; Chromosome 21. Bgee; ENSBTAG00000015944; Expressed in spermatocyte and 99 other tissues. ExpressionAtlas; Q32LN7; baseline and differential. GO; GO:0016593; C:Cdc73/Paf1 complex; ISS:UniProtKB. GO; GO:0005737; C:cytoplasm; ISS:UniProtKB. GO; GO:0000791; C:euchromatin; ISS:UniProtKB. GO; GO:0005634; C:nucleus; ISS:UniProtKB. GO; GO:0055087; C:Ski complex; ISS:UniProtKB. GO; GO:0051568; P:histone H3-K4 methylation; IBA:GO_Central. GO; GO:0080182; P:histone H3-K4 trimethylation; ISS:UniProtKB. GO; GO:0045638; P:negative regulation of myeloid cell differentiation; ISS:UniProtKB. GO; GO:0051571; P:positive regulation of histone H3-K4 methylation; ISS:UniProtKB. GO; GO:2001162; P:positive regulation of histone H3-K79 methylation; ISS:UniProtKB. GO; GO:0006368; P:transcription elongation from RNA polymerase II promoter; ISS:UniProtKB. GO; GO:0016055; P:Wnt signaling pathway; IEA:UniProtKB-KW. Gene3D; 2.130.10.10; -; 1. InterPro; IPR020472; G-protein_beta_WD-40_rep. InterPro; IPR015943; WD40/YVTN_repeat-like_dom_sf. InterPro; IPR001680; WD40_repeat. InterPro; IPR019775; WD40_repeat_CS. InterPro; IPR036322; WD40_repeat_dom_sf. Pfam; PF00400; WD40; 6. PRINTS; PR00320; GPROTEINBRPT. SMART; SM00320; WD40; 7. SUPFAM; SSF50978; SSF50978; 1. PROSITE; PS00678; WD_REPEATS_1; 1. PROSITE; PS50082; WD_REPEATS_2; 6. PROSITE; PS50294; WD_REPEATS_REGION; 1.	Nucleus {ECO:0000250|UniProtKB:Q9GZS3}. Cytoplasm {ECO:0000250|UniProtKB:Q9GZS3}.	Eukaryota; Metazoa; Chordata; Craniata; Vertebrata; Euteleostomi; Mammalia; Eutheria; Laurasiatheria; Artiodactyla; Ruminantia; Pecora; Bovidae;OC Bovinae; Bos.	Eukaryota	2iwa.cif_A Unbound glutaminyl cyclotransferase from Carica papaya.;4pbp.cif_C crystal structure of zebrafish short-chain pentraxin protein	WD repeat-containing protein 61; Contains: RecName: Full=WD repeat-containing protein 61, N-terminally processed	Q32LN7	-!- SUBUNIT: Component of the PAF1 complex, which consists of CDC73, PAF1, LEO1, CTR9, RTF1 and WDR61 (By similarity). The PAF1 complex interacts with PHF5A. Within the PAF1 complex interacts directly with PHF5A (By similarity). Component o	EMBL; BC109495; AAI09496.1; -; mRNA. RefSeq; NP_001033186.1; NM_001038097.2. RefSeq; XP_005221988.1; XM_005221931.3. AlphaFoldDB; Q32LN7; -. SMR; Q32LN7; -. STRING; 9913.ENSBTAP00000021203; -. PaxDb; Q32LN7; -. Ensembl; ENSBTAT00000021203; ENSBTAP00000021203; ENSBTAG00000015944. GeneID; 513208; -. KEGG; bta:513208; -. CTD; 80349; -. VEuPathDB; HostDB:ENSBTAG00000015944; -. VGNC; VGNC:50151; WDR61. eggNOG; KOG4155; Eukaryota. GeneTree; ENSGT00940000153533; -. HOGENOM; CLU_000288_57_11_1; -. InParanoid; Q32LN7; -. OMA; VGFSPCN; -. OrthoDB; 1052423at2759; -. TreeFam; TF324549; -. Proteomes; UP000009136; Chromosome 21. Bgee; ENSBTAG00000015944; Expressed in spermatocyte and 99 other tissues. ExpressionAtlas; Q32LN7; baseline and differential. GO; GO:0016593; C:Cdc73/Paf1 complex; ISS:UniProtKB. GO; GO:0005737; C:cytoplasm; ISS:UniProtKB. GO; GO:0000791; C:euchromatin; ISS:UniProtKB. GO; GO:0005634; C:nucleus; ISS:UniProtKB. GO; GO:0055087; C:Ski complex; ISS:UniProtKB. GO; GO:0051568; P:histone H3-K4 methylation; IBA:GO_Central. GO; GO:0080182; P:histone H3-K4 trimethylation; ISS:UniProtKB. GO; GO:0045638; P:negative regulation of myeloid cell differentiation; ISS:UniProtKB. GO; GO:0051571; P:positive regulation of histone H3-K4 methylation; ISS:UniProtKB. GO; GO:2001162; P:positive regulation of histone H3-K79 methylation; ISS:UniProtKB. GO; GO:0006368; P:transcription elongation from RNA polymerase II promoter; ISS:UniProtKB. GO; GO:0016055; P:Wnt signaling pathway; IEA:UniProtKB-KW. Gene3D; 2.130.10.10; -; 1. InterPro; IPR020472; G-protein_beta_WD-40_rep. InterPro; IPR015943; WD40/YVTN_repeat-like_dom_sf. InterPro; IPR001680; WD40_repeat. InterPro; IPR019775; WD40_repeat_CS. InterPro; IPR036322; WD40_repeat_dom_sf. Pfam; PF00400; WD40; 6. PRINTS; PR00320; GPROTEINBRPT. SMART; SM00320; WD40; 7. SUPFAM; SSF50978; SSF50978; 1. PROSITE; PS00678; WD_REPEATS_1; 1. PROSITE; PS50082; WD_REPEATS_2; 6. PROSITE; PS50294; WD_REPEATS_REGION; 1.	0.487472	0.701639	0.326828	1	1	2512	4310	301	563	AF-A0A6N6SSB9-F1-model_v4;AF-X1K684-F1-model_v4	LamG domain-containing protein;Uncharacterized protein	Hyphomicrobiaceae bacterium;marine sediment metagenome	KOG4155; Eukaryota	COG3823,KOG1520,COG2133,COG3204,COG3391,KOG1214,KOG0918,COG4263,KOG4499,COG4257,KOG4659,COG3386,KOG2321,KOG1215,COG5276,KOG0310,COG4880,KOG1446,COG3490,KOG0276,KOG0267,KOG2110,COG1520,KOG0285,KOG3567,KOG2106,KOG2048,KOG1274,KOG1036,KOG0277,KOG3621,KOG0303,KOG0974,KOG0292,KOG0307,KOG1009,KOG0294,KOG0279,KOG0316,KOG0278,KOG0646,KOG0265,COG4590,KOG1539,KOG0272,KOG0313,KOG3881,KOG0308,KOG0645,KOG0295,KOG0286,KOG1407,KOG1275,KOG1273,KOG0291,KOG0306,KOG0300,KOG2919,KOG2394,KOG0319,KOG2139,KOG0296,KOG0641,KOG0322,KOG0273,KOG0266,KOG4378,KOG0274,KOG0268,KOG1310,KOG0284,KOG0289,KOG4328,KOG1445,COG2319,KOG4649,KOG0643	NA	NA	cog.013224	Secreted protein with beta-propeller repeat domain	R	-	arCOG02560	cog.013224	Thor__RBin_111__02110_1-439	NA	NA	YES	PF00400 WD40 6	PF13385	Concanavalin A-like lectin/glucanases superfamily	Thor__RBin_111__02110__3-157	0	16.6667	0	2.7027	2.77778	0	10.1124	0	0	0.966184	0	0	0	0	3.58423	0	14.2857
Hela__LW55_61__01595	Hela__LW55_61__01595.pdb	83.4427	Thor__FT1_002__01948_unrelaxed_rank_1_model_1.pdb	Multiple	proposed	NA	Hela__LW55_61__01595__1-96	Q55563	Poorly characterized	S	Anaphase-promoting complex subunit 4 WD40 domain	-	COG2319	NA	AF-Q55563-F1-model_v2.pdb.gz	59	381	429	1337	1660	1693	0.752914	0.191376	NO	863	8.014e-24	0.162	Uncharacterized WD repeat-containing protein sll0163		EMBL; BA000022; BAA10064.1; -; Genomic_DNA. PIR; S76086; S76086. AlphaFoldDB; Q55563; -. SMR; Q55563; -. IntAct; Q55563; 2. STRING; 1148.1001440; -. PaxDb; Q55563; -. EnsemblBacteria; BAA10064; BAA10064; BAA10064. KEGG; syn:sll0163; -. eggNOG; COG2319; Bacteria. InParanoid; Q55563; -. Proteomes; UP000001425; Chromosome. Gene3D; 1.25.40.10; -; 1. Gene3D; 2.130.10.10; -; 7. InterPro; IPR020472; G-protein_beta_WD-40_rep. InterPro; IPR011990; TPR-like_helical_dom_sf. InterPro; IPR015943; WD40/YVTN_repeat-like_dom_sf. InterPro; IPR001680; WD40_repeat. InterPro; IPR019775; WD40_repeat_CS. InterPro; IPR036322; WD40_repeat_dom_sf. Pfam; PF00400; WD40; 15. PRINTS; PR00320; GPROTEINBRPT. SMART; SM00320; WD40; 16. SUPFAM; SSF48452; SSF48452; 1. SUPFAM; SSF50978; SSF50978; 2. PROSITE; PS00678; WD_REPEATS_1; 8. PROSITE; PS50082; WD_REPEATS_2; 15. PROSITE; PS50294; WD_REPEATS_REGION; 1.	NA	Bacteria; Cyanobacteria; Synechococcales; Merismopediaceae; Synechocystis; unclassified Synechocystis.	Bacteria	5mzh.cif_B Crystal structure of ODA16 from Chlamydomonas reinhardtii	Dynein assembly factor with W	Q0P593		Eukaryota; Metazoa; Chordata; Craniata; Vertebrata; Euteleostomi; Mammalia; Eutheria; Laurasiatheria; Artiodactyla; Ruminantia; Pecora; Bovidae;OC Bovinae; Bos.	0.764569	0.812048	0.576305	0	1	6027	3690	381	360	AF-A0A1I0PBP4-F1-model_v4	CGP-CTERM domain-containing protein	Thermococcus thioreducens	COG2319; Bacteria	NA	COG3204,COG4257,KOG1520,COG3490,COG2133,KOG0290,KOG2100,KOG1538,KOG1408,KOG3616,KOG0307,KOG0269,KOG0292,KOG2110,KOG3617,KOG2321,KOG0309,COG3034,KOG2315,KOG4497	KOG2111,KOG1007,KOG0646,KOG4649,KOG0291,KOG3621,KOG1036,KOG1064,KOG1963,COG5276,KOG1446,KOG0265,KOG1332,COG3017,KOG1407,KOG2114,KOG2445,KOG1354,KOG0267,KOG2315,KOG1274,KOG0310,KOG2444,KOG0319	NA	NA	NA	NA	NA	cog.000488	Hela__LW55_61__01595_97-376	Hela__LW55_61__01595__1-96	Hela__LW55_61__01595__1-96	YES	PF00400 WD40 15	NA	NA	NA	0	0	0	0	0	0	0	0	0	0	0	5.71429	0	0	0	0	0
HeNj__D4998C1112H2_Bin_516__01658	HeNj__D4998C1112H2_Bin_516__01658.pdb	82.7518	Thor__FT1_002__01948_unrelaxed_rank_1_model_1.pdb	Multiple	proposed	NA	HeNj__D4998C1112H3_Bin_254__01885	Q5FWQ6	Information storage and processing	A	Dynein assembly factor with WDR repeat domains 1	DAW1	KOG0272	KOG0272	AF-Q5FWQ6-F1-model_v2.pdb.gz	2	373	383	86	413	415	0.971279	0.790361	NO	451	6.09e-13	0.132	Dynein assembly factor with W		Eukaryota; Metazoa; Chordata; Craniata; Vertebrata; Euteleostomi; Amphibia; Batrachia; Anura; Pipoidea; Pipidae; Xenopodinae; Xenopus; Xenopus.	NA	repeat domains 1; AltName: Full=Outer row dynein assembly protein 16 homolog; AltName: Full=WD repeat-containing protein 69	repeat domains 1	6y7o.cif_B The complex between the eight-bladed symmetrical designer protein Tako8 and the silicotungstic acid Keggin (STA)	Dynein assembly factor with W	Q5FWQ6		Eukaryota; Metazoa; Chordata; Craniata; Vertebrata; Euteleostomi; Amphibia; Batrachia; Anura; Pipoidea; Pipidae; Xenopodinae; Xenopus; Xenopus.	0.971279	0.790361	0.528003	5.71043e-135	1	3130	2239	326	233	AF-A0A7J2LQP9-F1-model_v4	Uncharacterized protein	Candidatus Bathyarchaeota archaeon	NA	KOG0266,KOG4328,KOG1446,KOG0307,KOG0296,KOG1539,KOG0321,KOG0306,KOG0646,KOG0274,KOG0291,KOG2321,KOG0301,KOG0273,KOG0282,KOG0277,KOG0974,KOG3621,KOG0290,COG2319,KOG1063,KOG0295,KOG0267,KOG1409,KOG1517,KOG1334,KOG1408,KOG0310,KOG1963,KOG0313,KOG4378,KOG2919,KOG0272,KOG0645,KOG0292,KOG2048,KOG0639	KOG1539,KOG1036,KOG3881,KOG0279,KOG4227,KOG0319,KOG0265,KOG0291,KOG0275,COG4590,KOG4378,KOG2106,KOG0293,KOG0650,KOG2110,KOG0647,KOG0310,KOG4649,KOG0277,KOG2695,KOG1275,KOG1587,KOG0306,KOG2055,KOG0278,KOG0286,KOG0285,KOG1445,KOG4283,KOG1524,KOG0315,KOG4532,KOG1063,KOG0646,KOG1407,KOG1332,KOG1912,KOG0321,KOG0640,KOG0276,KOG0974,KOG1963,KOG0300,KOG2111,KOG1408,KOG2139,KOG0305,KOG1645	NA	NA	NA	NA	NA	NA	NA	NA	HeNj__D4998C1112H3_Bin_254__01885	HeNj__D4998C1112H2_Bin_516__01658	YES	NA	NA	NA	NA	0	0	0	0	36.1111	0	0	0	0	0	0	0	0	0	0	0	0
Loki__ABR04__01586	Loki__ABR04__01586.pdb	85.3855	Thor__FT1_002__01948_unrelaxed_rank_1_model_1.pdb	Multiple	proposed	NA	cog.007723	Q5FWQ6	Information storage and processing	A	Dynein assembly factor with WDR repeat domains 1	DAW1	KOG0272	KOG0272	AF-Q5FWQ6-F1-model_v2.pdb.gz	30	378	418	75	414	415	0.834928	0.819277	NO	852	2.163e-24	0.154	Dynein assembly factor with W		Eukaryota; Metazoa; Chordata; Craniata; Vertebrata; Euteleostomi; Amphibia; Batrachia; Anura; Pipoidea; Pipidae; Xenopodinae; Xenopus; Xenopus.	NA	repeat domains 1; AltName: Full=Outer row dynein assembly protein 16 homolog; AltName: Full=WD repeat-containing protein 69	repeat domains 1	5mzh.cif_B Crystal structure of ODA16 from Chlamydomonas reinhardtii	Dynein assembly factor with W	Q5FWQ6		Eukaryota; Metazoa; Chordata; Craniata; Vertebrata; Euteleostomi; Amphibia; Batrachia; Anura; Pipoidea; Pipidae; Xenopodinae; Xenopus; Xenopus.	0.834928	0.819277	0.628346	0	1	6597	3410	146	346	AF-A0A7J4NAJ9-F1-model_v4	PQQ-binding-like beta-propeller repeat protein	Candidatus Poseidoniia archaeon	NA	COG4590,KOG1036,KOG2321,KOG1538,COG3490,COG3204,KOG4649,KOG0292,KOG1408,KOG0316,KOG0310,KOG3621,KOG0641,KOG0267,KOG1007,KOG0291,KOG0295,KOG2100	KOG0306,KOG1539,KOG0269,KOG0647,COG4257,KOG1963,KOG1538,KOG1273,KOG0639,KOG2110,KOG0276,KOG0319,KOG1009,KOG0278,KOG2321,KOG1523,KOG3616,KOG0307,KOG0293,KOG0285,KOG2315,KOG0273,KOG0290,COG5170,KOG0643,KOG0279,KOG1520,KOG1920,KOG1354,KOG1407,COG4263,KOG0645,KOG0650,KOG3617,KOG0973,KOG4497,KOG1446,KOG1334,KOG0882,KOG0288,KOG1332,KOG0974,KOG0322,KOG1036,KOG0296,KOG0275,KOG0299,KOG1272,KOG3881,KOG0265,KOG0263,COG5354,KOG0646,KOG4378,KOG1408,KOG2919,KOG0310,KOG2106,KOG0309,KOG2041,KOG0282,KOG0277,KOG0271,COG3391,KOG0289,KOG1645,KOG0291,KOG2444,KOG2139,KOG0284	NA	cog.007723	WD40 repeats containing protein	S	-	arCOG02491	cog.000488;cog.007723	Loki__ABR04__01586_119-418;Loki__ABR04__01586_1-118	NA	NA	YES	NA	PF00400;PF13360	WD domain, G-beta repeat;#;PQQ-like domain	Loki__ABR04__01586__140-165;Loki__ABR04__01586__177-348	0	0	0	0	0	0	0	0	0	0	0	8.57143	0	0	9.319	0	0
Thor__M3_30_Bin_242__01869	Thor__M3_30_Bin_242__01869.pdb	86.1992	Thor__FT1_002__01948_unrelaxed_rank_1_model_1.pdb	Multiple	proposed	NA	Thor__M3_30_Bin_242__01869__1-62	Q5U580	Poorly characterized	S	Kelch domain containing 10	KLHDC10	KOG0379	KOG0379	AF-Q5U580-F1-model_v2.pdb.gz	54	357	411	57	366	411	0.739659	0.754258	YES	723	1.815e-18	0.203	Kelch domain-containing protein 10 {ECO:0000305}	-!- FUNCTION: Substrate-recognition component of a Cul2-RING (CRL2) E3 ubiquitin-protein ligase complex of the DesCEND (destruction via C-end degrons) pathway, which recognizes a C-degron located at the extreme C terminus of target proteins	EMBL; BC084804; AAH84804.1; -; mRNA. RefSeq; NP_001088477.1; NM_001095008.1. AlphaFoldDB; Q5U580; -. SMR; Q5U580; -. MaxQB; Q5U580; -. PRIDE; Q5U580; -. DNASU; 495342; -. GeneID; 495342; -. KEGG; xla:495342; -. CTD; 495342; -. Xenbase; XB-GENE-6253965; klhdc10.L. OrthoDB; 564212at2759; -. UniPathway; UPA00143; -. Proteomes; UP000186698; Chromosome 3L. GO; GO:0016567; P:protein ubiquitination; IEA:UniProtKB-UniPathway. Gene3D; 2.120.10.80; -; 2. InterPro; IPR015915; Kelch-typ_b-propeller. InterPro; IPR006652; Kelch_1. Pfam; PF01344; Kelch_1; 1. SMART; SM00612; Kelch; 2. SUPFAM; SSF117281; SSF117281; 1.	NA	Eukaryota; Metazoa; Chordata; Craniata; Vertebrata; Euteleostomi; Amphibia; Batrachia; Anura; Pipoidea; Pipidae; Xenopodinae; Xenopus; Xenopus.	Eukaryota	6do4.cif_B KLHDC2 ubiquitin ligase in complex with SelS C-end degron	Kelch domain-containing protein 10 {ECO:0000305}	Q5U580	-!- FUNCTION: Substrate-recognition component of a Cul2-RING (CRL2) E3 ubiquitin-protein ligase complex of the DesCEND (destruction via C-end degrons) pathway, which recognizes a C-degron located at the extreme C terminus of target proteins	EMBL; BC084804; AAH84804.1; -; mRNA. RefSeq; NP_001088477.1; NM_001095008.1. AlphaFoldDB; Q5U580; -. SMR; Q5U580; -. MaxQB; Q5U580; -. PRIDE; Q5U580; -. DNASU; 495342; -. GeneID; 495342; -. KEGG; xla:495342; -. CTD; 495342; -. Xenbase; XB-GENE-6253965; klhdc10.L. OrthoDB; 564212at2759; -. UniPathway; UPA00143; -. Proteomes; UP000186698; Chromosome 3L. GO; GO:0016567; P:protein ubiquitination; IEA:UniProtKB-UniPathway. Gene3D; 2.120.10.80; -; 2. InterPro; IPR015915; Kelch-typ_b-propeller. InterPro; IPR006652; Kelch_1. Pfam; PF01344; Kelch_1; 1. SMART; SM00612; Kelch; 2. SUPFAM; SSF117281; SSF117281; 1.	0.739659	0.754258	0.672196	0	1	6078	2451	170	343	AF-A0A660SFQ0-F1-model_v4	Uncharacterized protein	candidate division WOR-3 bacterium	NA	NA	NA	NA	NA	NA	NA	NA	NA	cog.001578	Thor__M3_30_Bin_242__01869_63-411	Thor__M3_30_Bin_242__01869__1-62	Thor__M3_30_Bin_242__01869__1-62	YES	PF01344 Kelch_1 1	PF13415;PF13418;PF13418;PF13415	Galactose oxidase, central domain;#;Galactose oxidase, central domain;#;Galactose oxidase, central domain;#;Galactose oxidase, central domain	Thor__M3_30_Bin_242__01869__70-102;Thor__M3_30_Bin_242__01869__123-163;Thor__M3_30_Bin_242__01869__215-266;Thor__M3_30_Bin_242__01869__281-327	0	0	0	0	0	0	0	0	0	2.89855	0	0	0	0	0	0	0
HeHe__AB_1215_Bin_32__00539	HeHe__AB_1215_Bin_32__00539_unrelaxed_rank_1_model_3.pdb	88.449	Thor__FT1_002__01948_unrelaxed_rank_1_model_1.pdb	Multiple	proposed	NA	cog.010837	Q64393	Cellular processes and signaling	T	Catalyzes the removal of sialic acid (N-acetylneuraminic acid) moities from glycoproteins, oligosaccharides and gangliosides	NEU2	28K1D	NA	AF-Q64393-F1-model_v2.pdb.gz	28	360	409	13	366	379	0.814181	0.934037	NO	226	2.63e-08	0.108	Sialidase-2; EC=3.2.1.18; AltName: Full=Cytosolic sialidase; AltName: Full=N-acetyl-alpha-neuraminidase 2	-!- FUNCTION: Catalyzes the removal of sialic acid (N-acetylneuraminic acid) moieties from glycoproteins, oligosaccharides and gangliosides. {ECO:0000269|PubMed:11270813}. -!- CATALYTIC ACTIVITY: Reaction=Hydrolysis of alpha-(2->3)-, alpha	EMBL; U06143; AAA19746.1; -; mRNA. PIR; A54961; A54961. RefSeq; NP_001233664.1; NM_001246735.2. AlphaFoldDB; Q64393; -. SMR; Q64393; -. STRING; 10029.NP_001233664.1; -. CAZy; GH33; Glycoside Hydrolase Family 33. Ensembl; ENSCGRT00001030356; ENSCGRP00001026110; ENSCGRG00001023529. GeneID; 100689301; -. KEGG; cge:100689301; -. CTD; 4759; -. eggNOG; ENOG502QSFT; Eukaryota. GeneTree; ENSGT00950000182944; -. OrthoDB; 652179at2759; -. GO; GO:0005737; C:cytoplasm; IEA:UniProtKB-SubCell. GO; GO:0052794; F:exo-alpha-(2->3)-sialidase activity; ISS:UniProtKB. GO; GO:0052795; F:exo-alpha-(2->6)-sialidase activity; IEA:UniProtKB-EC. GO; GO:0052796; F:exo-alpha-(2->8)-sialidase activity; IEA:UniProtKB-EC. GO; GO:0006689; P:ganglioside catabolic process; ISS:UniProtKB. GO; GO:0009313; P:oligosaccharide catabolic process; ISS:UniProtKB. InterPro; IPR011040; Sialidase. InterPro; IPR026945; Sialidase-2. InterPro; IPR026856; Sialidase_fam. InterPro; IPR036278; Sialidase_sf. PANTHER; PTHR10628; PTHR10628; 1. PANTHER; PTHR10628:SF6; PTHR10628:SF6; 1. Pfam; PF13088; BNR_2; 1. SUPFAM; SSF50939; SSF50939; 1.	Cytoplasm {ECO:0000250}.	Eukaryota; Metazoa; Chordata; Craniata; Vertebrata; Euteleostomi; Mammalia; Eutheria; Euarchontoglires; Glires; Rodentia; Myomorpha; Muroidea;OC Cricetidae; Cricetinae; Cricetulus.	Eukaryota	5hx0.cif_B Crystal structure of unknown function protein Dfer_1899 fromDyadobacter fermentans DSM 18053	Sialidase-2; EC=3.2.1.18; AltName: Full=Cytosolic sialidase; AltName: Full=N-acetyl-alpha-neuraminidase 2	Q64393	-!- FUNCTION: Catalyzes the removal of sialic acid (N-acetylneuraminic acid) moieties from glycoproteins, oligosaccharides and gangliosides. {ECO:0000269|PubMed:11270813}. -!- CATALYTIC ACTIVITY: Reaction=Hydrolysis of alpha-(2->3)-, alpha	EMBL; U06143; AAA19746.1; -; mRNA. PIR; A54961; A54961. RefSeq; NP_001233664.1; NM_001246735.2. AlphaFoldDB; Q64393; -. SMR; Q64393; -. STRING; 10029.NP_001233664.1; -. CAZy; GH33; Glycoside Hydrolase Family 33. Ensembl; ENSCGRT00001030356; ENSCGRP00001026110; ENSCGRG00001023529. GeneID; 100689301; -. KEGG; cge:100689301; -. CTD; 4759; -. eggNOG; ENOG502QSFT; Eukaryota. GeneTree; ENSGT00950000182944; -. OrthoDB; 652179at2759; -. GO; GO:0005737; C:cytoplasm; IEA:UniProtKB-SubCell. GO; GO:0052794; F:exo-alpha-(2->3)-sialidase activity; ISS:UniProtKB. GO; GO:0052795; F:exo-alpha-(2->6)-sialidase activity; IEA:UniProtKB-EC. GO; GO:0052796; F:exo-alpha-(2->8)-sialidase activity; IEA:UniProtKB-EC. GO; GO:0006689; P:ganglioside catabolic process; ISS:UniProtKB. GO; GO:0009313; P:oligosaccharide catabolic process; ISS:UniProtKB. InterPro; IPR011040; Sialidase. InterPro; IPR026945; Sialidase-2. InterPro; IPR026856; Sialidase_fam. InterPro; IPR036278; Sialidase_sf. PANTHER; PTHR10628; PTHR10628; 1. PANTHER; PTHR10628:SF6; PTHR10628:SF6; 1. Pfam; PF13088; BNR_2; 1. SUPFAM; SSF50939; SSF50939; 1.	0.814181	0.934037	0.088717	1	1	195	1636	161	206	AF-A0A7C5GV57-F1-model_v4	Exo-alpha-sialidase	Euryarchaeota archaeon	ENOG502QSFT; Eukaryota	NA	NA	COG4692	cog.010837	Uncharacterized protein	S	-	-	cog.010837	HeHe__AB_1215_Bin_32__00539_1-409	NA	NA	NO	PF13088 BNR_2 1	NA	NA	NA	0	0	0	0	0	0	64.0449	1.49254	0	0	0	0	0	0	0	0	0
HeKa__M8_58_Bin_297__02985	HeKa__M8_58_Bin_297__02985.pdb	78.0805	Thor__FT1_002__01948_unrelaxed_rank_1_model_1.pdb	Multiple	proposed	NA	HeHo__M8_62_Bin_212__03973__1-290	Q6DFU2	Cellular processes and signaling	T	negative regulation of protein ubiquitination	IVNS1ABP	KOG4441	KOG4441	AF-Q6DFU2-F1-model_v2.pdb.gz	49	333	401	336	621	638	0.710723	0.448276	NO	626	1.528e-17	0.223	Influenza virus NS1A-binding protein homolog; Short=NS1-BP; Short=NS1-binding protein homolog	-!- FUNCTION: Plays a role in cell division and in the dynamic organization of the actin skeleton as a stabilizer of actin filaments by association with F-actin through Kelch repeats. {ECO:0000250|UniProtKB:Q920Q8}. -!- SUBCELLULAR LOCATION: Cy	EMBL; BC076641; AAH76641.1; -; mRNA. RefSeq; NP_001086493.1; NM_001093024.1. AlphaFoldDB; Q6DFU2; -. SMR; Q6DFU2; -. DNASU; 446327; -. GeneID; 446327; -. KEGG; xla:446327; -. CTD; 446327; -. Xenbase; XB-GENE-949337; ivns1abp.L. Proteomes; UP000186698; Chromosome 4L. GO; GO:0005737; C:cytoplasm; IEA:UniProtKB-SubCell. GO; GO:0005856; C:cytoskeleton; IEA:UniProtKB-SubCell. GO; GO:0005634; C:nucleus; IEA:UniProtKB-SubCell. Gene3D; 2.120.10.80; -; 2. Gene3D; 3.30.710.10; -; 1. InterPro; IPR011705; BACK. InterPro; IPR017096; BTB-kelch_protein. InterPro; IPR000210; BTB/POZ_dom. InterPro; IPR015915; Kelch-typ_b-propeller. InterPro; IPR006652; Kelch_1. InterPro; IPR011333; SKP1/BTB/POZ_sf. Pfam; PF07707; BACK; 1. Pfam; PF00651; BTB; 1. Pfam; PF01344; Kelch_1; 6. PIRSF; PIRSF037037; Kelch-like_protein_gigaxonin; 1. SMART; SM00225; BTB; 1. SMART; SM00612; Kelch; 6. SUPFAM; SSF117281; SSF117281; 2. SUPFAM; SSF54695; SSF54695; 1. PROSITE; PS50097; BTB; 1.	Cytoplasm. Cytoplasm, cytoskeleton. Nucleus. Note=Associated with actin filaments. {ECO:0000250}.	Eukaryota; Metazoa; Chordata; Craniata; Vertebrata; Euteleostomi; Amphibia; Batrachia; Anura; Pipoidea; Pipidae; Xenopodinae; Xenopus; Xenopus.	Eukaryota	6zf8.cif_A Keap1 kelch domain bound to a small molecule inhibitor of the Keap1-Nrf2 protein-protein interaction	Influenza virus NS1A-binding protein homolog; Short=NS1-BP; Short=NS1-binding protein homolog	Q6DFU2	-!- FUNCTION: Plays a role in cell division and in the dynamic organization of the actin skeleton as a stabilizer of actin filaments by association with F-actin through Kelch repeats. {ECO:0000250|UniProtKB:Q920Q8}. -!- SUBCELLULAR LOCATION: Cy	EMBL; BC076641; AAH76641.1; -; mRNA. RefSeq; NP_001086493.1; NM_001093024.1. AlphaFoldDB; Q6DFU2; -. SMR; Q6DFU2; -. DNASU; 446327; -. GeneID; 446327; -. KEGG; xla:446327; -. CTD; 446327; -. Xenbase; XB-GENE-949337; ivns1abp.L. Proteomes; UP000186698; Chromosome 4L. GO; GO:0005737; C:cytoplasm; IEA:UniProtKB-SubCell. GO; GO:0005856; C:cytoskeleton; IEA:UniProtKB-SubCell. GO; GO:0005634; C:nucleus; IEA:UniProtKB-SubCell. Gene3D; 2.120.10.80; -; 2. Gene3D; 3.30.710.10; -; 1. InterPro; IPR011705; BACK. InterPro; IPR017096; BTB-kelch_protein. InterPro; IPR000210; BTB/POZ_dom. InterPro; IPR015915; Kelch-typ_b-propeller. InterPro; IPR006652; Kelch_1. InterPro; IPR011333; SKP1/BTB/POZ_sf. Pfam; PF07707; BACK; 1. Pfam; PF00651; BTB; 1. Pfam; PF01344; Kelch_1; 6. PIRSF; PIRSF037037; Kelch-like_protein_gigaxonin; 1. SMART; SM00225; BTB; 1. SMART; SM00612; Kelch; 6. SUPFAM; SSF117281; SSF117281; 2. SUPFAM; SSF54695; SSF54695; 1. PROSITE; PS50097; BTB; 1.	0.710723	0.448276	0.680229	0	1	7022	2677	146	478	AF-A0A1F9X322-F1-model_v4	Uncharacterized protein	Elusimicrobia bacterium RIFOXYA2_FULL_39_19	NA	COG3055,KOG1230,KOG4693,KOG0379,KOG4441,KOG4152,KOG2437	KOG1520,COG3823,COG4257,COG3204,COG2133	COG1520,KOG2106,COG4447,COG3817	NA	NA	NA	NA	NA	NA	NA	HeHo__M8_62_Bin_212__03973__1-290	HeKa__M8_58_Bin_297__02985	YES	PF07707 BACK 1;PF00651 BTB 1;PF01344 Kelch_1 6	PF01344;PF01344	Kelch motif;#;Kelch motif	HeKa__M8_58_Bin_297__02985__152-196;HeKa__M8_58_Bin_297__02985__199-242	0	0	0	5.40541	0	3.57143	0	0	0	0	0	0	0	0	0	0	0
HeKa__J059__00382	HeKa__J059__00382_unrelaxed_rank_1_model_1.pdb	78.5395	Thor__FT1_002__01948_unrelaxed_rank_1_model_1.pdb	Multiple	proposed	NA	HeKa__J059__00925	Q7NMB1	Poorly characterized	S	The ortholog in A.thaliana is involved in photosystem II (PSII) assembly, but knockout of the corresponding gene in Synechoccus PCC 7002 has no effect on PSII activity	ycf48	COG4447	NA	AF-Q7NMB1-F1-model_v2.pdb.gz	129	449	449	29	319	323	0.714922	0.900929	NO	375	3.01e-11	0.151	Ycf48-like protein {ECO:0000255|HAMAP-Rule:MF_01348}; Flags: Precursor	-!- FUNCTION: Unknown. The ortholog in A.thaliana is involved in photosystem II (PSII) assembly, but knockout of the corresponding gene in Synechoccus P7002 has no effect on PSII activity. -!- SIMILARITY: Belongs to the Ycf48 family. {ECO:00002	EMBL; BA000045; BAC88796.1; -; Genomic_DNA. RefSeq; NP_923801.1; NC_005125.1. RefSeq; WP_011140857.1; NC_005125.1. AlphaFoldDB; Q7NMB1; -. SMR; Q7NMB1; -. STRING; 251221.35211418; -. EnsemblBacteria; BAC88796; BAC88796; BAC88796. KEGG; gvi:gvip108; -. PATRIC; fig|251221.4.peg.872; -. eggNOG; COG4447; Bacteria. HOGENOM; CLU_057027_0_0_3; -. InParanoid; Q7NMB1; -. OMA; EGWIAGQ; -. OrthoDB; 1293876at2; -. PhylomeDB; Q7NMB1; -. Proteomes; UP000000557; Chromosome. Gene3D; 2.130.10.10; -; 1. HAMAP; MF_01348; Ycf48; 1. InterPro; IPR028203; PSII_CF48-like_dom. InterPro; IPR015943; WD40/YVTN_repeat-like_dom_sf. InterPro; IPR016705; Ycf48/Hcf136. Pfam; PF14870; PSII_BNR; 1. PIRSF; PIRSF017875; PSII_HCF136; 1.	NA	Bacteria; Cyanobacteria; Gloeobacteria; Gloeobacterales; Gloeobacteraceae; Gloeobacter.	Bacteria	5ojr.cif_C YCF48 bound to D1 peptide	Guanine nucleotide-binding protein G(I)/G(S)/G(T) subunit beta-1; AltName: Full=Transducin beta chain 1; AltName: Full=XGbeta1	P79959	-!- FUNCTION: Guanine nucleotide-binding proteins (G proteins) are involved as a modulator or transducer in various transmembrane signaling systems. The beta and gamma chains are required for the GTPase activity, for replacement of GDP by G	EMBL; X86969; CAA60532.1; -; mRNA. AlphaFoldDB; P79959; -. SMR; P79959; -. Proteomes; UP000186698; Genome assembly. GO; GO:0007165; P:signal transduction; IEA:UniProtKB-KW. Gene3D; 2.130.10.10; -; 1. InterPro; IPR020472; G-protein_beta_WD-40_rep. InterPro; IPR001632; Gprotein_B. InterPro; IPR016346; Guanine_nucleotide-bd_bsu. InterPro; IPR015943; WD40/YVTN_repeat-like_dom_sf. InterPro; IPR001680; WD40_repeat. InterPro; IPR019775; WD40_repeat_CS. InterPro; IPR036322; WD40_repeat_dom_sf. PANTHER; PTHR19850; PTHR19850; 1. Pfam; PF00400; WD40; 6. PRINTS; PR00319; GPROTEINB. PRINTS; PR00320; GPROTEINBRPT. SMART; SM00320; WD40; 7. SUPFAM; SSF50978; SSF50978; 1. PROSITE; PS00678; WD_REPEATS_1; 3. PROSITE; PS50082; WD_REPEATS_2; 6. PROSITE; PS50294; WD_REPEATS_REGION; 1.	0.714922	0.876471	0.219963	1	1	119	384	12	26	AF-A0A3M1U438-F1-model_v4	Uncharacterized protein	Euryarchaeota archaeon	COG4447; Bacteria	COG4447	KOG3511,COG4257,COG4447,COG1520,KOG2048,KOG0307,KOG2321,KOG1275,KOG1538,KOG3621,KOG4714,COG4980,KOG1036	KOG0301,KOG0278,KOG0293,KOG1539,KOG3621,COG1520,COG3105,KOG0294,KOG0267,KOG0307,KOG0291,COG3055,KOG0646,KOG1446,KOG4056,COG4692	NA	NA	NA	NA	NA	NA	NA	HeKa__J059__00925	HeKa__J059__00382	YES	PF14870 PSII_BNR 1	NA	NA	NA	0	0	0	2.7027	0	7.14286	0	0	0	0.483092	0	0	0	0	0	0	14.2857
Thor__Bin_478__03231	Thor__Bin_478__03231.pdb	81.1751	Thor__FT1_002__01948_unrelaxed_rank_1_model_1.pdb	Multiple	proposed	NA	cog.011896	Q7NMB1	Poorly characterized	S	The ortholog in A.thaliana is involved in photosystem II (PSII) assembly, but knockout of the corresponding gene in Synechoccus PCC 7002 has no effect on PSII activity	ycf48	COG4447	NA	AF-Q7NMB1-F1-model_v2.pdb.gz	16	361	415	1	320	323	0.833735	0.990712	YES	599	4.624e-18	0.218	Ycf48-like protein {ECO:0000255|HAMAP-Rule:MF_01348}; Flags: Precursor	-!- FUNCTION: Unknown. The ortholog in A.thaliana is involved in photosystem II (PSII) assembly, but knockout of the corresponding gene in Synechoccus P7002 has no effect on PSII activity. -!- SIMILARITY: Belongs to the Ycf48 family. {ECO:00002	EMBL; BA000045; BAC88796.1; -; Genomic_DNA. RefSeq; NP_923801.1; NC_005125.1. RefSeq; WP_011140857.1; NC_005125.1. AlphaFoldDB; Q7NMB1; -. SMR; Q7NMB1; -. STRING; 251221.35211418; -. EnsemblBacteria; BAC88796; BAC88796; BAC88796. KEGG; gvi:gvip108; -. PATRIC; fig|251221.4.peg.872; -. eggNOG; COG4447; Bacteria. HOGENOM; CLU_057027_0_0_3; -. InParanoid; Q7NMB1; -. OMA; EGWIAGQ; -. OrthoDB; 1293876at2; -. PhylomeDB; Q7NMB1; -. Proteomes; UP000000557; Chromosome. Gene3D; 2.130.10.10; -; 1. HAMAP; MF_01348; Ycf48; 1. InterPro; IPR028203; PSII_CF48-like_dom. InterPro; IPR015943; WD40/YVTN_repeat-like_dom_sf. InterPro; IPR016705; Ycf48/Hcf136. Pfam; PF14870; PSII_BNR; 1. PIRSF; PIRSF017875; PSII_HCF136; 1.	NA	Bacteria; Cyanobacteria; Gloeobacteria; Gloeobacterales; Gloeobacteraceae; Gloeobacter.	Bacteria	5ojr.cif_D YCF48 bound to D1 peptide	Photosystem II stability/assembly factor HCF136, chloroplastic; Flags: Precursor	Q9AW48	-!- FUNCTION: Essential for photosystem II (PSII) biogenesis; required for assembly of an early intermediate in PSII assembly that includes D2 (psbD) and cytochrome b559. {ECO:0000250}. -!- SUBCELLULAR LOCATION: Plastid, chloroplast thylakoid m	EMBL; AJ010592; CAC27022.1; -; Genomic_DNA. PIR; C90108; C90108. RefSeq; XP_001713238.1; XM_001713186.1. AlphaFoldDB; Q9AW48; -. SMR; Q9AW48; -. GeneID; 857462; -. GO; GO:0009535; C:chloroplast thylakoid membrane; IEA:UniProtKB-SubCell. GO; GO:0009523; C:photosystem II; IEA:UniProtKB-KW. GO; GO:0015979; P:photosynthesis; IEA:UniProtKB-KW. Gene3D; 2.130.10.10; -; 2. InterPro; IPR028203; PSII_CF48-like_dom. InterPro; IPR015943; WD40/YVTN_repeat-like_dom_sf. InterPro; IPR016705; Ycf48/Hcf136. Pfam; PF14870; PSII_BNR; 1. PIRSF; PIRSF017875; PSII_HCF136; 1.	0.862651	0.994937	0.0746501	1	1	432	4978	79	298	AF-A0A800ADH3-F1-model_v4	Uncharacterized protein	Candidatus Poribacteria bacterium	COG4447; Bacteria	NA	NA	NA	cog.011896	Uncharacterized protein	S	-	-	cog.003474;cog.005404;cog.011896	Thor__Bin_478__03231_339-404;Thor__Bin_478__03231_107-326;Thor__Bin_478__03231_1-106	NA	NA	YES	PF14870 PSII_BNR 1	PF14870;PF14870	Photosynthesis system II assembly factor YCF48;#;Photosynthesis system II assembly factor YCF48	Thor__Bin_478__03231__62-158;Thor__Bin_478__03231__294-360	0	0	0	0	0	0	0	0	0	0.966184	0	0	0	0	0	0	0
Thor__MP5_2600__01891	Thor__MP5_2600__01891.pdb	83.4162	Thor__FT1_002__01948_unrelaxed_rank_1_model_1.pdb	Multiple	proposed	NA	cog.012869	Q7NMB1	Poorly characterized	S	The ortholog in A.thaliana is involved in photosystem II (PSII) assembly, but knockout of the corresponding gene in Synechoccus PCC 7002 has no effect on PSII activity	ycf48	COG4447	NA	AF-Q7NMB1-F1-model_v2.pdb.gz	42	347	408	19	318	323	0.75	0.928793	NO	556	3.018e-17	0.184	Ycf48-like protein {ECO:0000255|HAMAP-Rule:MF_01348}; Flags: Precursor	-!- FUNCTION: Unknown. The ortholog in A.thaliana is involved in photosystem II (PSII) assembly, but knockout of the corresponding gene in Synechoccus P7002 has no effect on PSII activity. -!- SIMILARITY: Belongs to the Ycf48 family. {ECO:00002	EMBL; BA000045; BAC88796.1; -; Genomic_DNA. RefSeq; NP_923801.1; NC_005125.1. RefSeq; WP_011140857.1; NC_005125.1. AlphaFoldDB; Q7NMB1; -. SMR; Q7NMB1; -. STRING; 251221.35211418; -. EnsemblBacteria; BAC88796; BAC88796; BAC88796. KEGG; gvi:gvip108; -. PATRIC; fig|251221.4.peg.872; -. eggNOG; COG4447; Bacteria. HOGENOM; CLU_057027_0_0_3; -. InParanoid; Q7NMB1; -. OMA; EGWIAGQ; -. OrthoDB; 1293876at2; -. PhylomeDB; Q7NMB1; -. Proteomes; UP000000557; Chromosome. Gene3D; 2.130.10.10; -; 1. HAMAP; MF_01348; Ycf48; 1. InterPro; IPR028203; PSII_CF48-like_dom. InterPro; IPR015943; WD40/YVTN_repeat-like_dom_sf. InterPro; IPR016705; Ycf48/Hcf136. Pfam; PF14870; PSII_BNR; 1. PIRSF; PIRSF017875; PSII_HCF136; 1.	NA	Bacteria; Cyanobacteria; Gloeobacteria; Gloeobacterales; Gloeobacteraceae; Gloeobacter.	Bacteria	5ojp.cif_B YCF48 bound to D1 peptide	Photosystem II stability/assembly factor HCF136 {ECO:0000255|HAMAP-Rule:MF_01348}; AltName: Full=ORF333; AltName: Full=Ycf48-like protein {ECO:0000255|HAMAP-Rule:MF_01348}; Flags: Precursor	P48325	-!- FUNCTION: Essential for photosystem II (PSII) biogenesis; required for assembly of an early intermediate in PSII assembly that includes D2 (psbD) and cytochrome b559. {ECO:0000255|HAMAP-Rule:MF_01348}. -!- SUBCELLULAR LOCATION: Plastid, cya	EMBL; U30821; AAA81208.1; -; Genomic_DNA. PIR; T06865; T06865. RefSeq; NP_043177.1; NC_001675.1. AlphaFoldDB; P48325; -. SMR; P48325; -. GeneID; 801599; -. GO; GO:0033114; C:cyanelle thylakoid lumen; IEA:UniProtKB-SubCell. GO; GO:0009523; C:photosystem II; IEA:UniProtKB-KW. GO; GO:0015979; P:photosynthesis; IEA:UniProtKB-KW. Gene3D; 2.130.10.10; -; 2. HAMAP; MF_01348; Ycf48; 1. InterPro; IPR028203; PSII_CF48-like_dom. InterPro; IPR015943; WD40/YVTN_repeat-like_dom_sf. InterPro; IPR016705; Ycf48/Hcf136. Pfam; PF14870; PSII_BNR; 1. PIRSF; PIRSF017875; PSII_HCF136; 1.	0.816176	0.993994	0.0594474	1	1	454	6627	153	403	AF-A0A2H6EEH6-F1-model_v4	Ycf48-like protein	bacterium BMS3Abin03	COG4447; Bacteria	COG4447	KOG3511,COG4692,COG4447	KOG3511	cog.012869	BNR repeat-containing protein with probable glycosyl-binding activity	R	-	arCOG08113	cog.003474;cog.012869	Thor__MP5_2600__01891_168-408;Thor__MP5_2600__01891_1-167	NA	NA	YES	PF14870 PSII_BNR 1	NA	NA	NA	0	0	0	0	0	0	0	0	0	8.21256	0	0	0	0	0	0	0
Thor__Yap500bin944__00419	Thor__Yap500bin944__00419.pdb	81.3656	Thor__FT1_002__01948_unrelaxed_rank_1_model_1.pdb	Multiple	proposed	NA	cog.010403	Q7NMB1	Poorly characterized	S	The ortholog in A.thaliana is involved in photosystem II (PSII) assembly, but knockout of the corresponding gene in Synechoccus PCC 7002 has no effect on PSII activity	ycf48	COG4447	NA	AF-Q7NMB1-F1-model_v2.pdb.gz	38	329	396	16	318	323	0.737374	0.93808	NO	570	8.784e-18	0.215	Ycf48-like protein {ECO:0000255|HAMAP-Rule:MF_01348}; Flags: Precursor	-!- FUNCTION: Unknown. The ortholog in A.thaliana is involved in photosystem II (PSII) assembly, but knockout of the corresponding gene in Synechoccus P7002 has no effect on PSII activity. -!- SIMILARITY: Belongs to the Ycf48 family. {ECO:00002	EMBL; BA000045; BAC88796.1; -; Genomic_DNA. RefSeq; NP_923801.1; NC_005125.1. RefSeq; WP_011140857.1; NC_005125.1. AlphaFoldDB; Q7NMB1; -. SMR; Q7NMB1; -. STRING; 251221.35211418; -. EnsemblBacteria; BAC88796; BAC88796; BAC88796. KEGG; gvi:gvip108; -. PATRIC; fig|251221.4.peg.872; -. eggNOG; COG4447; Bacteria. HOGENOM; CLU_057027_0_0_3; -. InParanoid; Q7NMB1; -. OMA; EGWIAGQ; -. OrthoDB; 1293876at2; -. PhylomeDB; Q7NMB1; -. Proteomes; UP000000557; Chromosome. Gene3D; 2.130.10.10; -; 1. HAMAP; MF_01348; Ycf48; 1. InterPro; IPR028203; PSII_CF48-like_dom. InterPro; IPR015943; WD40/YVTN_repeat-like_dom_sf. InterPro; IPR016705; Ycf48/Hcf136. Pfam; PF14870; PSII_BNR; 1. PIRSF; PIRSF017875; PSII_HCF136; 1.	NA	Bacteria; Cyanobacteria; Gloeobacteria; Gloeobacterales; Gloeobacteraceae; Gloeobacter.	Bacteria	5ojp.cif_B YCF48 bound to D1 peptide	Photosystem II stability/assembly factor HCF136 {ECO:0000255|HAMAP-Rule:MF_01348}; AltName: Full=ORF333; AltName: Full=Ycf48-like protein {ECO:0000255|HAMAP-Rule:MF_01348}; Flags: Precursor	P48325	-!- FUNCTION: Essential for photosystem II (PSII) biogenesis; required for assembly of an early intermediate in PSII assembly that includes D2 (psbD) and cytochrome b559. {ECO:0000255|HAMAP-Rule:MF_01348}. -!- SUBCELLULAR LOCATION: Plastid, cya	EMBL; U30821; AAA81208.1; -; Genomic_DNA. PIR; T06865; T06865. RefSeq; NP_043177.1; NC_001675.1. AlphaFoldDB; P48325; -. SMR; P48325; -. GeneID; 801599; -. GO; GO:0033114; C:cyanelle thylakoid lumen; IEA:UniProtKB-SubCell. GO; GO:0009523; C:photosystem II; IEA:UniProtKB-KW. GO; GO:0015979; P:photosynthesis; IEA:UniProtKB-KW. Gene3D; 2.130.10.10; -; 2. HAMAP; MF_01348; Ycf48; 1. InterPro; IPR028203; PSII_CF48-like_dom. InterPro; IPR015943; WD40/YVTN_repeat-like_dom_sf. InterPro; IPR016705; Ycf48/Hcf136. Pfam; PF14870; PSII_BNR; 1. PIRSF; PIRSF017875; PSII_HCF136; 1.	0.810606	0.996997	0.13264	1	1	1161	6950	203	439	AF-A0A318I5H0-F1-model_v4	Photosystem II stability/assembly factor-like uncharacterized protein	Burkholderia pyrrocinia	COG4447; Bacteria	NA	NA	NA	cog.010403	Uncharacterized protein	S	-	-	cog.003474;cog.010403	Thor__Yap500bin944__00419_69-396;Thor__Yap500bin944__00419_1-68	NA	NA	YES	PF14870 PSII_BNR 1	PF14870;PF14870	Photosynthesis system II assembly factor YCF48;#;Photosynthesis system II assembly factor YCF48	Thor__Yap500bin944__00419__49-236;Thor__Yap500bin944__00419__256-326	0	0	0	0	0	0	0	0	0	1.93237	0	0	0	0	0	0	0
Thor__das_toolmaxbin225__00361	Thor__das_toolmaxbin225__00361.pdb	82.6219	Thor__FT1_002__01948_unrelaxed_rank_1_model_1.pdb	Multiple	proposed	NA	cog.008788	Q7NMB1	Poorly characterized	S	The ortholog in A.thaliana is involved in photosystem II (PSII) assembly, but knockout of the corresponding gene in Synechoccus PCC 7002 has no effect on PSII activity	ycf48	COG4447	NA	AF-Q7NMB1-F1-model_v2.pdb.gz	59	364	425	17	318	323	0.72	0.934985	NO	593	6.895e-17	0.191	Ycf48-like protein {ECO:0000255|HAMAP-Rule:MF_01348}; Flags: Precursor	-!- FUNCTION: Unknown. The ortholog in A.thaliana is involved in photosystem II (PSII) assembly, but knockout of the corresponding gene in Synechoccus P7002 has no effect on PSII activity. -!- SIMILARITY: Belongs to the Ycf48 family. {ECO:00002	EMBL; BA000045; BAC88796.1; -; Genomic_DNA. RefSeq; NP_923801.1; NC_005125.1. RefSeq; WP_011140857.1; NC_005125.1. AlphaFoldDB; Q7NMB1; -. SMR; Q7NMB1; -. STRING; 251221.35211418; -. EnsemblBacteria; BAC88796; BAC88796; BAC88796. KEGG; gvi:gvip108; -. PATRIC; fig|251221.4.peg.872; -. eggNOG; COG4447; Bacteria. HOGENOM; CLU_057027_0_0_3; -. InParanoid; Q7NMB1; -. OMA; EGWIAGQ; -. OrthoDB; 1293876at2; -. PhylomeDB; Q7NMB1; -. Proteomes; UP000000557; Chromosome. Gene3D; 2.130.10.10; -; 1. HAMAP; MF_01348; Ycf48; 1. InterPro; IPR028203; PSII_CF48-like_dom. InterPro; IPR015943; WD40/YVTN_repeat-like_dom_sf. InterPro; IPR016705; Ycf48/Hcf136. Pfam; PF14870; PSII_BNR; 1. PIRSF; PIRSF017875; PSII_HCF136; 1.	NA	Bacteria; Cyanobacteria; Gloeobacteria; Gloeobacterales; Gloeobacteraceae; Gloeobacter.	Bacteria	5ojp.cif_B YCF48 bound to D1 peptide	Photosystem II stability/assembly factor HCF136 {ECO:0000255|HAMAP-Rule:MF_01348}; AltName: Full=ORF333; AltName: Full=Ycf48-like protein {ECO:0000255|HAMAP-Rule:MF_01348}; Flags: Precursor	P48325	-!- FUNCTION: Essential for photosystem II (PSII) biogenesis; required for assembly of an early intermediate in PSII assembly that includes D2 (psbD) and cytochrome b559. {ECO:0000255|HAMAP-Rule:MF_01348}. -!- SUBCELLULAR LOCATION: Plastid, cya	EMBL; U30821; AAA81208.1; -; Genomic_DNA. PIR; T06865; T06865. RefSeq; NP_043177.1; NC_001675.1. AlphaFoldDB; P48325; -. SMR; P48325; -. GeneID; 801599; -. GO; GO:0033114; C:cyanelle thylakoid lumen; IEA:UniProtKB-SubCell. GO; GO:0009523; C:photosystem II; IEA:UniProtKB-KW. GO; GO:0015979; P:photosynthesis; IEA:UniProtKB-KW. Gene3D; 2.130.10.10; -; 2. HAMAP; MF_01348; Ycf48; 1. InterPro; IPR028203; PSII_CF48-like_dom. InterPro; IPR015943; WD40/YVTN_repeat-like_dom_sf. InterPro; IPR016705; Ycf48/Hcf136. Pfam; PF14870; PSII_BNR; 1. PIRSF; PIRSF017875; PSII_HCF136; 1.	0.752941	0.978979	0.0766124	1	1	645	7210	126	438	AF-A0A1F3P2H1-F1-model_v4	PKD domain-containing protein	Bacteroidetes bacterium RIFCSPLOWO2_12_FULL_37_12	COG4447; Bacteria	COG4447,KOG3511,COG4692	KOG3511,COG4692,COG4409	KOG3511,COG4257	cog.008788	BNR repeat-containing protein with probable glycosyl-binding activity	R	-	arCOG08113	cog.003474;cog.008788	Thor__das_toolmaxbin225__00361_176-425;Thor__das_toolmaxbin225__00361_1-175	NA	NA	YES	PF14870 PSII_BNR 1	PF14870;PF14870	Photosynthesis system II assembly factor YCF48;#;Photosynthesis system II assembly factor YCF48	Thor__das_toolmaxbin225__00361__69-162;Thor__das_toolmaxbin225__00361__298-369	0	0	0	0	0	0	0	0	0	23.1884	0	0	0	0	0	0	0
HeHo__SZ_4_bin2246__00319	HeHo__SZ_4_bin2246__00319.pdb	82.6082	Thor__FT1_002__01948_unrelaxed_rank_1_model_1.pdb	Multiple	proposed	NA	HeHo__bin272__01821__1-67	Q8DI95	Poorly characterized	S	The ortholog in A.thaliana is involved in photosystem II (PSII) assembly, but knockout of the corresponding gene in Synechoccus PCC 7002 has no effect on PSII activity	ycf48	COG4447	NA	AF-Q8DI95-F1-model_v2.pdb.gz	74	374	442	45	343	347	0.680995	0.861671	YES	576	1.197e-17	0.187	Ycf48-like protein {ECO:0000255|HAMAP-Rule:MF_01348}; Flags: Precursor	-!- FUNCTION: Unknown. The ortholog in A.thaliana is involved in photosystem II (PSII) assembly, but knockout of the corresponding gene in Synechoccus P7002 has no effect on PSII activity. -!- SIMILARITY: Belongs to the Ycf48 family. {ECO:00002	EMBL; BA000039; BAC09247.1; -; Genomic_DNA. RefSeq; NP_682485.1; NC_004113.1. RefSeq; WP_011057532.1; NC_004113.1. PDB; 2XBG; X-ray; 1.50 A; A=38-347. PDB; 5OJ5; X-ray; 1.08 A; A=1-347. PDBsum; 2XBG; -. PDBsum; 5OJ5; -. AlphaFoldDB; Q8DI95; -. SMR; Q8DI95; -. STRING; 197221.22295420; -. EnsemblBacteria; BAC09247; BAC09247; BAC09247. KEGG; tel:tll1695; -. PATRIC; fig|197221.4.peg.1776; -. eggNOG; COG4447; Bacteria. OMA; EGWIAGQ; -. OrthoDB; 1293876at2; -. Proteomes; UP000000440; Chromosome. Gene3D; 2.130.10.10; -; 2. HAMAP; MF_01348; Ycf48; 1. InterPro; IPR028203; PSII_CF48-like_dom. InterPro; IPR015943; WD40/YVTN_repeat-like_dom_sf. InterPro; IPR016705; Ycf48/Hcf136. Pfam; PF14870; PSII_BNR; 1. PIRSF; PIRSF017875; PSII_HCF136; 1.	NA	Bacteria; Cyanobacteria; Pseudanabaenales; Thermosynechococcaceae; Thermosynechococcus.	Bacteria	5ojr.cif_D YCF48 bound to D1 peptide	Photosystem II stability/assembly factor HCF136 {ECO:0000255|HAMAP-Rule:MF_01348}; AltName: Full=ORF333; AltName: Full=Ycf48-like protein {ECO:0000255|HAMAP-Rule:MF_01348}; Flags: Precursor	P48325	-!- FUNCTION: Essential for photosystem II (PSII) biogenesis; required for assembly of an early intermediate in PSII assembly that includes D2 (psbD) and cytochrome b559. {ECO:0000255|HAMAP-Rule:MF_01348}. -!- SUBCELLULAR LOCATION: Plastid, cya	EMBL; U30821; AAA81208.1; -; Genomic_DNA. PIR; T06865; T06865. RefSeq; NP_043177.1; NC_001675.1. AlphaFoldDB; P48325; -. SMR; P48325; -. GeneID; 801599; -. GO; GO:0033114; C:cyanelle thylakoid lumen; IEA:UniProtKB-SubCell. GO; GO:0009523; C:photosystem II; IEA:UniProtKB-KW. GO; GO:0015979; P:photosynthesis; IEA:UniProtKB-KW. Gene3D; 2.130.10.10; -; 2. HAMAP; MF_01348; Ycf48; 1. InterPro; IPR028203; PSII_CF48-like_dom. InterPro; IPR015943; WD40/YVTN_repeat-like_dom_sf. InterPro; IPR016705; Ycf48/Hcf136. Pfam; PF14870; PSII_BNR; 1. PIRSF; PIRSF017875; PSII_HCF136; 1.	0.753394	0.996997	0.255441	1	1	2324	6164	156	454	AF-A0A350V535-F1-model_v4	Uncharacterized protein	Bacteroidetes bacterium	COG4447; Bacteria	NA	NA	NA	NA	NA	NA	NA	NA	cog.001960;cog.003474	HeHo__SZ_4_bin2246__00319_415-442;HeHo__SZ_4_bin2246__00319_94-315	HeHo__bin272__01821__1-67	HeHo__SZ_4_bin2246__00319__1-93;HeHo__SZ_4_bin2246__00319__316-414	YES	PF14870 PSII_BNR 1	PF14870;PF14870	Photosynthesis system II assembly factor YCF48;#;Photosynthesis system II assembly factor YCF48	HeHo__SZ_4_bin2246__00319__74-161;HeHo__SZ_4_bin2246__00319__244-336	0	0	0	6.75676	0	0	0	0	0	0	0	0	0	0	0	0	0
HeHe__PM71__00679	HeHe__PM71__00679.pdb	73.0996	Thor__FT1_002__01948_unrelaxed_rank_1_model_1.pdb	Multiple	proposed	NA	HeHe__Meg22_1012_Bin_230__01779	Q8SVQ8	NA	NA	NA	NA	NA	NA	AF-Q8SVQ8-F1-model_v2.pdb.gz	1	336	388	197	509	511	0.865979	0.612524	NO	359	5.861e-12	0.108	Uncharacterized LisH domain-containing protein ECU04_1490		EMBL; AL590444; CAD25338.2; -; Genomic_DNA. RefSeq; NP_584834.1; NM_001041184.1. AlphaFoldDB; Q8SVQ8; -. SMR; Q8SVQ8; -. GeneID; 858982; -. KEGG; ecu:ECU04_1490; -. VEuPathDB; MicrosporidiaDB:ECU04_1490; -. HOGENOM; CLU_573756_0_0_1; -. InParanoid; Q8SVQ8; -. OrthoDB; 587081at2759; -. Proteomes; UP000000819; Chromosome IV. Gene3D; 2.130.10.10; -; 1. InterPro; IPR006594; LisH. InterPro; IPR015943; WD40/YVTN_repeat-like_dom_sf. InterPro; IPR036322; WD40_repeat_dom_sf. Pfam; PF08513; LisH; 1. SUPFAM; SSF50978; SSF50978; 1. PROSITE; PS50896; LISH; 1.	NA	Eukaryota; Fungi; Fungi incertae sedis; Microsporidia; Unikaryonidae; Encephalitozoon.	Eukaryota	6y7o.cif_B The complex between the eight-bladed symmetrical designer protein Tako8 and the silicotungstic acid Keggin (STA)	Uncharacterized LisH domain-containing protein ECU04_1490	Q8SVQ8		EMBL; AL590444; CAD25338.2; -; Genomic_DNA. RefSeq; NP_584834.1; NM_001041184.1. AlphaFoldDB; Q8SVQ8; -. SMR; Q8SVQ8; -. GeneID; 858982; -. KEGG; ecu:ECU04_1490; -. VEuPathDB; MicrosporidiaDB:ECU04_1490; -. HOGENOM; CLU_573756_0_0_1; -. InParanoid; Q8SVQ8; -. OrthoDB; 587081at2759; -. Proteomes; UP000000819; Chromosome IV. Gene3D; 2.130.10.10; -; 1. InterPro; IPR006594; LisH. InterPro; IPR015943; WD40/YVTN_repeat-like_dom_sf. InterPro; IPR036322; WD40_repeat_dom_sf. Pfam; PF08513; LisH; 1. SUPFAM; SSF50978; SSF50978; 1. PROSITE; PS50896; LISH; 1.	0.865979	0.612524	0.304171	1	1	2239	4473	243	406	AF-A0A1F6PV31-F1-model_v4	Uncharacterized protein	Candidatus Melainabacteria bacterium GWA2_34_9	NA	NA	NA	KOG1407	NA	NA	NA	NA	NA	NA	NA	HeHe__Meg22_1012_Bin_230__01779	HeHe__PM71__00679	NO	PF08513 LisH 1	NA	NA	NA	0	0	0	0	0	0	7.86517	0	0	0	0	0	0	0	0	0	0
HeHo__YT1_039__05511	HeHo__YT1_039__05511.pdb	90.8419	Thor__FT1_002__01948_unrelaxed_rank_1_model_1.pdb	Multiple	proposed	NA	HeHo__YT1_039__03724__1-103	Q8TGE0	Poorly characterized	S	carbohydrate binding	fleA	2EI1P	NA	AF-Q8TGE0-F1-model_v2.pdb.gz	43	347	420	1	307	310	0.72619	0.990323	NO	302	1.82e-09	0.145	Fucose-specific lectin {ECO:0000303|PubMed:12092808}; AltName: Full=Aspergillus oryzea lectin {ECO:0000303|PubMed:12092808}; Short=AOL {ECO:0000303|PubMed:12092808}	-!- FUNCTION: Lectin that specifically binds to L-fucose and weakly reacts with mannose and N-acetyl-neuraminic acid (PubMed:12092808). Has strongest preference for the alpha-1,6-fucosylated chain (core fucose) on glycoproteins among alpha-	EMBL; AB072379; BAB88318.1; -; Genomic_DNA. PIR; JC7853; JC7853. AlphaFoldDB; Q8TGE0; -. SMR; Q8TGE0; -. VEuPathDB; FungiDB:AO090001000189; -. eggNOG; ENOG502SNJJ; Eukaryota. GO; GO:0030246; F:carbohydrate binding; IEA:UniProtKB-KW. InterPro; IPR012475; Fungal_lectin. Pfam; PF07938; Fungal_lectin; 1.	NA	Eukaryota; Fungi; Dikarya; Ascomycota; Pezizomycotina; Eurotiomycetes; Eurotiomycetidae; Eurotiales; Aspergillaceae; Aspergillus;OC Aspergillus subgen. Circumdati.	Eukaryota	6rg2.cif_A Photorhabdus laumondii lectin PLL2 in complex with 3-O-methyl-D-glucose	Fucose-specific lectin {ECO:0000303|PubMed:12092808}; AltName: Full=Aspergillus oryzea lectin {ECO:0000303|PubMed:12092808}; Short=AOL {ECO:0000303|PubMed:12092808}	Q8TGE0	-!- FUNCTION: Lectin that specifically binds to L-fucose and weakly reacts with mannose and N-acetyl-neuraminic acid (PubMed:12092808). Has strongest preference for the alpha-1,6-fucosylated chain (core fucose) on glycoproteins among alpha-	EMBL; AB072379; BAB88318.1; -; Genomic_DNA. PIR; JC7853; JC7853. AlphaFoldDB; Q8TGE0; -. SMR; Q8TGE0; -. VEuPathDB; FungiDB:AO090001000189; -. eggNOG; ENOG502SNJJ; Eukaryota. GO; GO:0030246; F:carbohydrate binding; IEA:UniProtKB-KW. InterPro; IPR012475; Fungal_lectin. Pfam; PF07938; Fungal_lectin; 1.	0.72619	0.990323	0.0957866	1	1	632	5053	518	395	AF-B8GE04-F1-model_v4	Carbohydrate binding family 6	Methanosphaerula palustris E1-9c	ENOG502SNJJ; Eukaryota	NA	NA	NA	NA	NA	NA	NA	NA	cog.004724	HeHo__YT1_039__05511_111-420	HeHo__YT1_039__03724__1-103	HeHo__YT1_039__05511__1-110	YES	PF07938 Fungal_lectin 1	NA	NA	NA	0	0	0	1.35135	0	0	0	0	0	0.483092	0	0	0	0	0	0	0
Loki__LW40_40__03765	Loki__LW40_40__03765.pdb	88.7318	Thor__FT1_002__01948_unrelaxed_rank_1_model_1.pdb	Multiple	proposed	NA	Loki__LW60_42__04233__1-107	Q8YRI1	Cellular processes and signaling	T	WD domain, G-beta repeat	-	COG2319	NA	AF-Q8YRI1-F1-model_v2.pdb.gz	49	388	441	1159	1482	1526	0.770975	0.21232	NO	730	2.635e-21	0.213	Uncharacterized WD repeat-containing protein alr3466		EMBL; BA000019; BAB75165.1; -; Genomic_DNA. PIR; AC2239; AC2239. RefSeq; WP_010997616.1; NZ_RSCN01000015.1. AlphaFoldDB; Q8YRI1; -. SMR; Q8YRI1; -. STRING; 103690.17132599; -. PRIDE; Q8YRI1; -. EnsemblBacteria; BAB75165; BAB75165; BAB75165. KEGG; ana:alr3466; -. eggNOG; COG2319; Bacteria. eggNOG; COG5635; Bacteria. OMA; TGDCVQT; -. OrthoDB; 1377603at2; -. Proteomes; UP000002483; Chromosome. Gene3D; 2.130.10.10; -; 8. Gene3D; 3.40.50.300; -; 1. InterPro; IPR001646; 5peptide_repeat. InterPro; IPR020472; G-protein_beta_WD-40_rep. InterPro; IPR007111; NACHT_NTPase. InterPro; IPR027417; P-loop_NTPase. InterPro; IPR011047; Quinoprotein_ADH-like_supfam. InterPro; IPR015943; WD40/YVTN_repeat-like_dom_sf. InterPro; IPR001680; WD40_repeat. InterPro; IPR019775; WD40_repeat_CS. InterPro; IPR036322; WD40_repeat_dom_sf. Pfam; PF05729; NACHT; 1. Pfam; PF00805; Pentapeptide; 1. Pfam; PF00400; WD40; 15. PRINTS; PR00320; GPROTEINBRPT. SMART; SM00320; WD40; 15. SUPFAM; SSF50978; SSF50978; 2. SUPFAM; SSF50998; SSF50998; 1. SUPFAM; SSF52540; SSF52540; 1. PROSITE; PS50837; NACHT; 1. PROSITE; PS00678; WD_REPEATS_1; 11. PROSITE; PS50082; WD_REPEATS_2; 15. PROSITE; PS50294; WD_REPEATS_REGION; 1.	NA	Bacteria; Cyanobacteria; Nostocales; Nostocaceae; Nostoc.	Bacteria	5mzh.cif_A Crystal structure of ODA16 from Chlamydomonas reinhardtii	Dynein assembly factor with W	Q0P593		Eukaryota; Metazoa; Chordata; Craniata; Vertebrata; Euteleostomi; Mammalia; Eutheria; Laurasiatheria; Artiodactyla; Ruminantia; Pecora; Bovidae;OC Bovinae; Bos.	0.795918	0.816867	0.704467	0	0.48384	7380	2601	162	333	AF-A0A0F9SQT1-F1-model_v4	Bulb-type lectin domain-containing protein	marine sediment metagenome	COG5635; Bacteria	NA	COG4257,COG3490,KOG4649,KOG0307,COG5276	COG3065,KOG1007,KOG1036,KOG1332,KOG0277,COG4590,KOG2444,KOG3616,KOG0290,KOG0319,KOG0265,KOG1523,KOG0647,KOG1407,KOG0291,KOG2110	NA	NA	NA	NA	NA	cog.000488	Loki__LW40_40__03765_108-375	Loki__LW60_42__04233__1-107	Loki__LW40_40__03765__1-107;Loki__LW40_40__03765__376-441	YES	PF05729 NACHT 1;PF00805 Pentapeptide 1;PF00400 WD40 15	PF18975;PF13360	Family of unknown function (DUF5711);#;PQQ-like domain	Loki__LW40_40__03765__115-206;Loki__LW40_40__03765__242-364	0	0	0	0	0	0	0	0	0	0	0	0	0	0	2.15054	0	0
HeKa__S012_26_esom__02196	HeKa__S012_26_esom__02196_unrelaxed_rank_1_model_2.pdb	83.2669	Thor__FT1_002__01948_unrelaxed_rank_1_model_1.pdb	Multiple	proposed	NA	HeKa__S012_26_esom__02193	Q8YTC2	Information storage and processing	K	NB-ARC domain	-	COG2319	NA	AF-Q8YTC2-F1-model_v2.pdb.gz	33	316	373	936	1226	1258	0.761394	0.23132	NO	528	2.57e-14	0.152	Uncharacterized WD repeat-containing protein alr2800		EMBL; BA000019; BAB74499.1; -; Genomic_DNA. PIR; AI2155; AI2155. AlphaFoldDB; Q8YTC2; -. SMR; Q8YTC2; -. STRING; 103690.17131893; -. EnsemblBacteria; BAB74499; BAB74499; BAB74499. KEGG; ana:alr2800; -. eggNOG; COG2319; Bacteria. eggNOG; COG3903; Bacteria. OMA; GHTNEVC; -. Proteomes; UP000002483; Chromosome. GO; GO:0043531; F:ADP binding; IEA:InterPro. CDD; cd00093; HTH_XRE; 1. Gene3D; 2.130.10.10; -; 7. Gene3D; 3.40.50.300; -; 1. InterPro; IPR001387; Cro/C1-type_HTH. InterPro; IPR020472; G-protein_beta_WD-40_rep. InterPro; IPR002182; NB-ARC. InterPro; IPR027417; P-loop_NTPase. InterPro; IPR015943; WD40/YVTN_repeat-like_dom_sf. InterPro; IPR001680; WD40_repeat. InterPro; IPR019775; WD40_repeat_CS. InterPro; IPR036322; WD40_repeat_dom_sf. Pfam; PF00931; NB-ARC; 1. Pfam; PF00400; WD40; 14. PRINTS; PR00320; GPROTEINBRPT. SMART; SM00320; WD40; 14. SUPFAM; SSF50978; SSF50978; 2. SUPFAM; SSF52540; SSF52540; 1. PROSITE; PS00678; WD_REPEATS_1; 9. PROSITE; PS50082; WD_REPEATS_2; 14. PROSITE; PS50294; WD_REPEATS_REGION; 1.	NA	Bacteria; Cyanobacteria; Nostocales; Nostocaceae; Nostoc.	Bacteria	2ymu.cif_B Structure of a highly repetitive propeller structure	WD repeat-containing protein 61; Contains: RecName: Full=WD repeat-containing protein 61, N-terminally processed	Q32LN7	-!- SUBUNIT: Component of the PAF1 complex, which consists of CDC73, PAF1, LEO1, CTR9, RTF1 and WDR61 (By similarity). The PAF1 complex interacts with PHF5A. Within the PAF1 complex interacts directly with PHF5A (By similarity). Component o	EMBL; BC109495; AAI09496.1; -; mRNA. RefSeq; NP_001033186.1; NM_001038097.2. RefSeq; XP_005221988.1; XM_005221931.3. AlphaFoldDB; Q32LN7; -. SMR; Q32LN7; -. STRING; 9913.ENSBTAP00000021203; -. PaxDb; Q32LN7; -. Ensembl; ENSBTAT00000021203; ENSBTAP00000021203; ENSBTAG00000015944. GeneID; 513208; -. KEGG; bta:513208; -. CTD; 80349; -. VEuPathDB; HostDB:ENSBTAG00000015944; -. VGNC; VGNC:50151; WDR61. eggNOG; KOG4155; Eukaryota. GeneTree; ENSGT00940000153533; -. HOGENOM; CLU_000288_57_11_1; -. InParanoid; Q32LN7; -. OMA; VGFSPCN; -. OrthoDB; 1052423at2759; -. TreeFam; TF324549; -. Proteomes; UP000009136; Chromosome 21. Bgee; ENSBTAG00000015944; Expressed in spermatocyte and 99 other tissues. ExpressionAtlas; Q32LN7; baseline and differential. GO; GO:0016593; C:Cdc73/Paf1 complex; ISS:UniProtKB. GO; GO:0005737; C:cytoplasm; ISS:UniProtKB. GO; GO:0000791; C:euchromatin; ISS:UniProtKB. GO; GO:0005634; C:nucleus; ISS:UniProtKB. GO; GO:0055087; C:Ski complex; ISS:UniProtKB. GO; GO:0051568; P:histone H3-K4 methylation; IBA:GO_Central. GO; GO:0080182; P:histone H3-K4 trimethylation; ISS:UniProtKB. GO; GO:0045638; P:negative regulation of myeloid cell differentiation; ISS:UniProtKB. GO; GO:0051571; P:positive regulation of histone H3-K4 methylation; ISS:UniProtKB. GO; GO:2001162; P:positive regulation of histone H3-K79 methylation; ISS:UniProtKB. GO; GO:0006368; P:transcription elongation from RNA polymerase II promoter; ISS:UniProtKB. GO; GO:0016055; P:Wnt signaling pathway; IEA:UniProtKB-KW. Gene3D; 2.130.10.10; -; 1. InterPro; IPR020472; G-protein_beta_WD-40_rep. InterPro; IPR015943; WD40/YVTN_repeat-like_dom_sf. InterPro; IPR001680; WD40_repeat. InterPro; IPR019775; WD40_repeat_CS. InterPro; IPR036322; WD40_repeat_dom_sf. Pfam; PF00400; WD40; 6. PRINTS; PR00320; GPROTEINBRPT. SMART; SM00320; WD40; 7. SUPFAM; SSF50978; SSF50978; 1. PROSITE; PS00678; WD_REPEATS_1; 1. PROSITE; PS50082; WD_REPEATS_2; 6. PROSITE; PS50294; WD_REPEATS_REGION; 1.	0.742627	0.957377	0.49316	1.35762e-126	1	4470	3801	426	367	AF-A0A3M1UMZ7-F1-model_v4	Uncharacterized protein	Euryarchaeota archaeon	COG3903; Bacteria	KOG0305,KOG2321,COG3490,KOG3881,KOG0646,KOG0307,KOG1332,KOG0274,KOG2139,COG5276,KOG1034,KOG0310,KOG1036,KOG0293,KOG0278,KOG0277,KOG0265,KOG0292,KOG1446,KOG0273,COG3391,KOG4328,KOG0288,KOG0275,KOG1517,KOG0647,KOG2106,KOG0289,KOG0316,KOG0301,KOG1539,KOG0300,KOG0319,KOG0974,KOG0639,KOG0291,KOG1409,KOG1008,KOG2048,KOG1273,KOG2110,KOG2055,KOG1920,KOG0973,KOG0295,KOG1408,KOG1007,KOG0280,KOG2111,KOG0267,KOG1275,KOG0313,KOG1524,COG4257,KOG0315,KOG1407,KOG0294,KOG4378,KOG1445,KOG1063,KOG0306,KOG0296,KOG4649,KOG0641,KOG1354,KOG1334,KOG1274,KOG0650,KOG0318,KOG0645,KOG0308,COG4590,KOG0282,KOG0266,KOG2445,KOG0268,KOG3621,KOG0643,KOG0272,KOG2394,KOG4227,KOG0299,KOG1064,KOG3616,KOG1963,KOG1520,KOG0286	NA	NA	NA	NA	NA	NA	NA	NA	NA	HeKa__S012_26_esom__02193	HeKa__S012_26_esom__02196	YES	PF00931 NB-ARC 1;PF00400 WD40 14	NA	NA	NA	0	0	0	0	0	7.14286	0	0	0	0	0	0	0	0	0	0	0
HeHo__M3_38_Bin_173__02087	HeHo__M3_38_Bin_173__02087_unrelaxed_rank_1_model_3.pdb	85.0197	Thor__FT1_002__01948_unrelaxed_rank_1_model_1.pdb	Multiple	proposed	NA	HeHo__M3_38_Bin_173__03557	Q91854	Poorly characterized	S	positive regulation of circadian rhythm	BTRC	KOG0281	KOG0281	AF-Q91854-F1-model_v2.pdb.gz	32	363	409	220	510	518	0.811736	0.561776	NO	357	2.417e-11	0.097	Beta-TrCP; AltName: Full=Beta-transducin repeat-containing protein	-!- FUNCTION: Substrate recognition component of a SCF (SKP1-CUL1-F-box protein) E3 ubiquitin-protein ligase complex which mediates the ubiquitination and subsequent proteasomal degradation of target proteins. Probably recognizes and binds	EMBL; M98268; AAA02810.1; -; mRNA. EMBL; BC079732; AAH79732.1; -; mRNA. EMBL; U63921; AAB49671.1; -; mRNA. EMBL; U63922; AAB49672.1; -; mRNA. PIR; B48088; B48088. RefSeq; NP_001081064.1; NM_001087595.1. AlphaFoldDB; Q91854; -. SMR; Q91854; -. BioGRID; 98964; 3. DIP; DIP-44075N; -. IntAct; Q91854; 2. MINT; Q91854; -. DNASU; 394362; -. GeneID; 394362; -. KEGG; xla:394362; -. CTD; 394362; -. Xenbase; XB-GENE-865578; btrc.S. OrthoDB; 666965at2759; -. Proteomes; UP000186698; Chromosome 7S. GO; GO:0008013; F:beta-catenin binding; IDA:ParkinsonsUK-UCL. GO; GO:0051219; F:phosphoprotein binding; IDA:ParkinsonsUK-UCL. GO; GO:0046983; F:protein dimerization activity; IEA:InterPro. GO; GO:0016055; P:Wnt signaling pathway; IEA:UniProtKB-KW. Gene3D; 2.130.10.10; -; 1. InterPro; IPR021977; Beta-TrCP_D. InterPro; IPR036047; F-box-like_dom_sf. InterPro; IPR001810; F-box_dom. InterPro; IPR020472; G-protein_beta_WD-40_rep. InterPro; IPR015943; WD40/YVTN_repeat-like_dom_sf. InterPro; IPR001680; WD40_repeat. InterPro; IPR019775; WD40_repeat_CS. InterPro; IPR036322; WD40_repeat_dom_sf. Pfam; PF12125; Beta-TrCP_D; 1. Pfam; PF12937; F-box-like; 1. Pfam; PF00400; WD40; 6. PRINTS; PR00320; GPROTEINBRPT. SMART; SM01028; Beta-TrCP_D; 1. SMART; SM00256; FBOX; 1. SMART; SM00320; WD40; 7. SUPFAM; SSF50978; SSF50978; 1. SUPFAM; SSF81383; SSF81383; 1. PROSITE; PS50181; FBOX; 1. PROSITE; PS00678; WD_REPEATS_1; 6. PROSITE; PS50082; WD_REPEATS_2; 7. PROSITE; PS50294; WD_REPEATS_REGION; 1.	NA	Eukaryota; Metazoa; Chordata; Craniata; Vertebrata; Euteleostomi; Amphibia; Batrachia; Anura; Pipoidea; Pipidae; Xenopodinae; Xenopus; Xenopus.	Eukaryota	6m92.cif_A Monophosphorylated pSer33 b-Catenin peptide, b-TrCP/Skp1, NRX-2663 ternary complex	Beta-TrCP; AltName: Full=Beta-transducin repeat-containing protein	Q91854	-!- FUNCTION: Substrate recognition component of a SCF (SKP1-CUL1-F-box protein) E3 ubiquitin-protein ligase complex which mediates the ubiquitination and subsequent proteasomal degradation of target proteins. Probably recognizes and binds	EMBL; M98268; AAA02810.1; -; mRNA. EMBL; BC079732; AAH79732.1; -; mRNA. EMBL; U63921; AAB49671.1; -; mRNA. EMBL; U63922; AAB49672.1; -; mRNA. PIR; B48088; B48088. RefSeq; NP_001081064.1; NM_001087595.1. AlphaFoldDB; Q91854; -. SMR; Q91854; -. BioGRID; 98964; 3. DIP; DIP-44075N; -. IntAct; Q91854; 2. MINT; Q91854; -. DNASU; 394362; -. GeneID; 394362; -. KEGG; xla:394362; -. CTD; 394362; -. Xenbase; XB-GENE-865578; btrc.S. OrthoDB; 666965at2759; -. Proteomes; UP000186698; Chromosome 7S. GO; GO:0008013; F:beta-catenin binding; IDA:ParkinsonsUK-UCL. GO; GO:0051219; F:phosphoprotein binding; IDA:ParkinsonsUK-UCL. GO; GO:0046983; F:protein dimerization activity; IEA:InterPro. GO; GO:0016055; P:Wnt signaling pathway; IEA:UniProtKB-KW. Gene3D; 2.130.10.10; -; 1. InterPro; IPR021977; Beta-TrCP_D. InterPro; IPR036047; F-box-like_dom_sf. InterPro; IPR001810; F-box_dom. InterPro; IPR020472; G-protein_beta_WD-40_rep. InterPro; IPR015943; WD40/YVTN_repeat-like_dom_sf. InterPro; IPR001680; WD40_repeat. InterPro; IPR019775; WD40_repeat_CS. InterPro; IPR036322; WD40_repeat_dom_sf. Pfam; PF12125; Beta-TrCP_D; 1. Pfam; PF12937; F-box-like; 1. Pfam; PF00400; WD40; 6. PRINTS; PR00320; GPROTEINBRPT. SMART; SM01028; Beta-TrCP_D; 1. SMART; SM00256; FBOX; 1. SMART; SM00320; WD40; 7. SUPFAM; SSF50978; SSF50978; 1. SUPFAM; SSF81383; SSF81383; 1. PROSITE; PS50181; FBOX; 1. PROSITE; PS00678; WD_REPEATS_1; 6. PROSITE; PS50082; WD_REPEATS_2; 7. PROSITE; PS50294; WD_REPEATS_REGION; 1.	0.811736	0.561776	0.387486	0.0209118	1	2378	3038	377	344	AF-A0A846P4W2-F1-model_v4	T9SS type A sorting domain-containing protein	Candidatus Latescibacteria bacterium	NA	NA	COG4880	COG5276,KOG0307,COG4880,KOG0645	NA	NA	NA	NA	NA	NA	NA	HeHo__M3_38_Bin_173__03557	HeHo__M3_38_Bin_173__02087	NO	PF12125 Beta-TrCP_D 1;PF12937 F-box-like 1;PF00400 WD40 6	PF08309	LVIVD repeat	HeHo__M3_38_Bin_173__02087__133-170	0	0	0	22.973	0	0	0	0	0	0	0	0	0	0	0	0	0
HeGe__YT_6_2__01492	HeGe__YT_6_2__01492.pdb	89.7458	Thor__FT1_002__01948_unrelaxed_rank_1_model_1.pdb	Multiple	proposed	NA	HeGe__D4993_C5_H1_Bin_246__02335__283-462	Q9RTJ3	Poorly characterized	S	PQQ enzyme repeat	-	COG1520	NA	AF-Q9RTJ3-F1-model_v2.pdb.gz	14	386	447	49	371	574	0.834452	0.562718	NO	564	9.599e-16	0.162	Desiccation/radiation resistance protein DR_1769; Flags: Precursor	-!- FUNCTION: Plays an important role in resistance to desiccation and radiation, maybe by protecting genome integrity under extreme conditions. {ECO:0000269|PubMed:23794625}. -!- DOMAIN: Contains an N-terminal PQQ binding domain and a C-termin	EMBL; AE000513; AAF11323.1; -; Genomic_DNA. PIR; F75356; F75356. RefSeq; NP_295492.1; NC_001263.1. RefSeq; WP_010888404.1; NZ_CP015081.1. AlphaFoldDB; Q9RTJ3; -. SMR; Q9RTJ3; -. STRING; 243230.DR_1769; -. EnsemblBacteria; AAF11323; AAF11323; DR_1769. KEGG; dra:DR_1769; -. PATRIC; fig|243230.17.peg.1981; -. eggNOG; COG1520; Bacteria. HOGENOM; CLU_473061_0_0_0; -. InParanoid; Q9RTJ3; -. OMA; IYFGAQD; -. OrthoDB; 1377603at2; -. Proteomes; UP000002524; Chromosome I. GO; GO:0005829; C:cytosol; IBA:GO_Central. GO; GO:0030729; F:acetoacetate-CoA ligase activity; IBA:GO_Central. Gene3D; 2.130.10.10; -; 2. InterPro; IPR018391; PQQ_beta_propeller_repeat. InterPro; IPR002372; PQQ_repeat. InterPro; IPR011047; Quinoprotein_ADH-like_supfam. InterPro; IPR015943; WD40/YVTN_repeat-like_dom_sf. Pfam; PF13360; PQQ_2; 2. SMART; SM00564; PQQ; 7. SUPFAM; SSF50998; SSF50998; 1.	NA	Bacteria; Deinococcus-Thermus; Deinococci; Deinococcales; Deinococcaceae; Deinococcus.	Bacteria	6tjg.cif_A Crystal structure of the computationally designed Cake8 protein	Protein FAM234B	Q5F3L3	-!- SUBCELLULAR LOCATION: Membrane {ECO:0000255}; Single-pass membrane protein {ECO:0000255}. Golgi outpost {ECO:0000250|UniProtKB:D3ZWJ9}. Cytoplasm, cytoskeleton, microtubule organizing center {ECO:0000250|UniProtKB:D3ZWJ9}. Note=Localize	EMBL; AJ851637; CAH65271.1; -; mRNA. RefSeq; NP_001012830.1; NM_001012812.1. AlphaFoldDB; Q5F3L3; -. STRING; 9031.ENSGALP00000019233; -. PaxDb; Q5F3L3; -. GeneID; 417963; -. KEGG; gga:417963; -. CTD; 57613; -. eggNOG; ENOG502QVNA; Eukaryota. InParanoid; Q5F3L3; -. OrthoDB; 294858at2759; -. PhylomeDB; Q5F3L3; -. PRO; PR:Q5F3L3; -. Proteomes; UP000000539; Unplaced. GO; GO:0005856; C:cytoskeleton; IEA:UniProtKB-SubCell. GO; GO:0005794; C:Golgi apparatus; IEA:UniProtKB-KW. GO; GO:0016021; C:integral component of membrane; IEA:UniProtKB-KW. Gene3D; 2.130.10.10; -; 1. InterPro; IPR045232; FAM234. InterPro; IPR011047; Quinoprotein_ADH-like_supfam. InterPro; IPR015943; WD40/YVTN_repeat-like_dom_sf. PANTHER; PTHR21419; PTHR21419; 1. SUPFAM; SSF50998; SSF50998; 1.	0.805369	0.714286	0.280083	1	1	1890	3894	652	312	AF-A0A7J2IQN1-F1-model_v4	PQQ_3 domain-containing protein	Candidatus Bathyarchaeota archaeon	COG1520; Bacteria	NA	KOG4550	KOG4550	NA	NA	NA	NA	NA	cog.000488	HeGe__YT_6_2__01492_1-267	HeGe__D4993_C5_H1_Bin_246__02335__283-462	HeGe__YT_6_2__01492__268-447	YES	PF13360 PQQ_2 2	NA	NA	NA	0	0	0	0	0	0	0	13.4328	0	0	0	0	0	0	0	0	0
HeNj__B34_G2__01430	HeNj__B34_G2__01430_unrelaxed_rank_1_model_3.pdb	85.1914	Thor__FT1_002__01948_unrelaxed_rank_1_model_1.pdb	Multiple	proposed	NA	HeNj__B13_G17__00311__1-71	Q9RTJ3	Poorly characterized	S	PQQ enzyme repeat	-	COG1520	NA	AF-Q9RTJ3-F1-model_v2.pdb.gz	1	450	451	33	376	574	0.997783	0.599303	NO	353	4.312e-13	0.115	Desiccation/radiation resistance protein DR_1769; Flags: Precursor	-!- FUNCTION: Plays an important role in resistance to desiccation and radiation, maybe by protecting genome integrity under extreme conditions. {ECO:0000269|PubMed:23794625}. -!- DOMAIN: Contains an N-terminal PQQ binding domain and a C-termin	EMBL; AE000513; AAF11323.1; -; Genomic_DNA. PIR; F75356; F75356. RefSeq; NP_295492.1; NC_001263.1. RefSeq; WP_010888404.1; NZ_CP015081.1. AlphaFoldDB; Q9RTJ3; -. SMR; Q9RTJ3; -. STRING; 243230.DR_1769; -. EnsemblBacteria; AAF11323; AAF11323; DR_1769. KEGG; dra:DR_1769; -. PATRIC; fig|243230.17.peg.1981; -. eggNOG; COG1520; Bacteria. HOGENOM; CLU_473061_0_0_0; -. InParanoid; Q9RTJ3; -. OMA; IYFGAQD; -. OrthoDB; 1377603at2; -. Proteomes; UP000002524; Chromosome I. GO; GO:0005829; C:cytosol; IBA:GO_Central. GO; GO:0030729; F:acetoacetate-CoA ligase activity; IBA:GO_Central. Gene3D; 2.130.10.10; -; 2. InterPro; IPR018391; PQQ_beta_propeller_repeat. InterPro; IPR002372; PQQ_repeat. InterPro; IPR011047; Quinoprotein_ADH-like_supfam. InterPro; IPR015943; WD40/YVTN_repeat-like_dom_sf. Pfam; PF13360; PQQ_2; 2. SMART; SM00564; PQQ; 7. SUPFAM; SSF50998; SSF50998; 1.	NA	Bacteria; Deinococcus-Thermus; Deinococci; Deinococcales; Deinococcaceae; Deinococcus.	Bacteria	6tjh.cif_B Crystal structure of the computationally designed Cake9 protein	Dynein assembly factor with W	Q0P593		Eukaryota; Metazoa; Chordata; Craniata; Vertebrata; Euteleostomi; Mammalia; Eutheria; Laurasiatheria; Artiodactyla; Ruminantia; Pecora; Bovidae;OC Bovinae; Bos.	0.889135	0.987952	0.563184	4.62347e-271	1	4528	2609	537	366	AF-A0A7J3MH79-F1-model_v4	Uncharacterized protein	Candidatus Bathyarchaeota archaeon	COG1520; Bacteria	NA	NA	COG1782	NA	NA	NA	NA	NA	cog.000424	HeNj__B34_G2__01430_110-438	HeNj__B13_G17__00311__1-71	HeNj__B34_G2__01430__1-109	YES	PF13360 PQQ_2 2	NA	NA	NA	0	0	0	0	36.1111	0	0	0	0	0	0	0	0	0	0	0	0
Thor__FT1_002__02701	Thor__FT1_002__02701_unrelaxed_rank_1_model_1.pdb	81.1626	Thor__FT1_002__02701_unrelaxed_rank_1_model_1.pdb	Poorly characterized	iESP	NA	cog.003047	Q66K94	Poorly characterized	S	OB-fold nucleic acid binding domain	NABP2	KOG3416	KOG3416	AF-Q66K94-F1-model_v2.pdb.gz	26	139	175	3	111	203	0.651429	0.536946	NO	377	1.868e-09	0.234	SOSS complex subunit B1; AltName: Full=Nucleic acid-binding protein 2; AltName: Full=Oligonucleotide/oligosaccharide-binding fold-containing protein 2B; AltName: Full=Sensor of single-strand DNA complex subunit B1; AltName: Full=Sensor of ssDNA subunit B1; Short=SOSS-B1; AltName: Full=Single-stranded DNA-binding protein 1	-!- FUNCTION: Component of the SOSS complex, a multiprotein complex that functions downstream of the MRN complex to promote DNA repair and G2/M checkpoint. In the SOSS complex, acts as a sensor of single-stranded DNA that binds to single-st	EMBL; CR762209; CAJ81599.1; -; mRNA. EMBL; BC080502; AAH80502.1; -; mRNA. RefSeq; NP_001007990.1; NM_001007989.1. AlphaFoldDB; Q66K94; -. SMR; Q66K94; -. STRING; 8364.ENSXETP00000053108; -. PaxDb; Q66K94; -. GeneID; 493352; -. KEGG; xtr:493352; -. CTD; 79035; -. Xenbase; XB-GENE-985188; nabp2. eggNOG; KOG3416; Eukaryota. GeneTree; ENSGT00940000161079; -. HOGENOM; CLU_102724_3_1_1; -. InParanoid; Q66K94; -. OrthoDB; 1512483at2759; -. Reactome; R-XTR-6807505; RNA polymerase II transcribes snRNA genes. Proteomes; UP000008143; Chromosome 2. GO; GO:0005634; C:nucleus; ISS:UniProtKB. GO; GO:0070876; C:SOSS complex; ISS:UniProtKB. GO; GO:0003677; F:DNA binding; IBA:GO_Central. GO; GO:0003697; F:single-stranded DNA binding; ISS:UniProtKB. GO; GO:0006974; P:cellular response to DNA damage stimulus; ISS:UniProtKB. GO; GO:0006281; P:DNA repair; ISS:UniProtKB. GO; GO:0000724; P:double-strand break repair via homologous recombination; ISS:UniProtKB. GO; GO:0044818; P:mitotic G2/M transition checkpoint; ISS:UniProtKB. GO; GO:0010212; P:response to ionizing radiation; ISS:UniProtKB. Gene3D; 2.40.50.140; -; 1. InterPro; IPR012340; NA-bd_OB-fold. InterPro; IPR004365; NA-bd_OB_tRNA. Pfam; PF01336; tRNA_anti-codon; 1. SUPFAM; SSF50249; SSF50249; 1.	Nucleus {ECO:0000250}. Note=Localizes to nuclear foci following DNA damage. {ECO:0000250}.	Eukaryota; Metazoa; Chordata; Craniata; Vertebrata; Euteleostomi; Amphibia; Batrachia; Anura; Pipoidea; Pipidae; Xenopodinae; Xenopus; Silurana.	Eukaryota	4owx.cif_B Structural basis of SOSS1 in complex with a 12nt ssDNA	SOSS complex subunit B1; AltName: Full=Nucleic acid-binding protein 2; AltName: Full=Oligonucleotide/oligosaccharide-binding fold-containing protein 2B; AltName: Full=Sensor of single-strand DNA complex subunit B1; AltName: Full=Sensor of ssDNA subunit B1; Short=SOSS-B1; AltName: Full=Single-stranded DNA-binding protein 1	Q66K94	-!- FUNCTION: Component of the SOSS complex, a multiprotein complex that functions downstream of the MRN complex to promote DNA repair and G2/M checkpoint. In the SOSS complex, acts as a sensor of single-stranded DNA that binds to single-st	EMBL; CR762209; CAJ81599.1; -; mRNA. EMBL; BC080502; AAH80502.1; -; mRNA. RefSeq; NP_001007990.1; NM_001007989.1. AlphaFoldDB; Q66K94; -. SMR; Q66K94; -. STRING; 8364.ENSXETP00000053108; -. PaxDb; Q66K94; -. GeneID; 493352; -. KEGG; xtr:493352; -. CTD; 79035; -. Xenbase; XB-GENE-985188; nabp2. eggNOG; KOG3416; Eukaryota. GeneTree; ENSGT00940000161079; -. HOGENOM; CLU_102724_3_1_1; -. InParanoid; Q66K94; -. OrthoDB; 1512483at2759; -. Reactome; R-XTR-6807505; RNA polymerase II transcribes snRNA genes. Proteomes; UP000008143; Chromosome 2. GO; GO:0005634; C:nucleus; ISS:UniProtKB. GO; GO:0070876; C:SOSS complex; ISS:UniProtKB. GO; GO:0003677; F:DNA binding; IBA:GO_Central. GO; GO:0003697; F:single-stranded DNA binding; ISS:UniProtKB. GO; GO:0006974; P:cellular response to DNA damage stimulus; ISS:UniProtKB. GO; GO:0006281; P:DNA repair; ISS:UniProtKB. GO; GO:0000724; P:double-strand break repair via homologous recombination; ISS:UniProtKB. GO; GO:0044818; P:mitotic G2/M transition checkpoint; ISS:UniProtKB. GO; GO:0010212; P:response to ionizing radiation; ISS:UniProtKB. Gene3D; 2.40.50.140; -; 1. InterPro; IPR012340; NA-bd_OB-fold. InterPro; IPR004365; NA-bd_OB_tRNA. Pfam; PF01336; tRNA_anti-codon; 1. SUPFAM; SSF50249; SSF50249; 1.	0.651429	0.536946	0.680122	4.52177e-227	1	1786	6	699	135	AF-A0A7J2LR82-F1-model_v4	Single-stranded DNA-binding protein	Candidatus Bathyarchaeota archaeon	KOG3416; Eukaryota	COG1599,KOG3416,KOG0851	COG1599	COG3481	cog.003047	Single-stranded DNA-binding replication protein A (RPA), large (70 kD) subunit or related ssDNA-binding protein	L	RPA1	arCOG01510	cog.003047	Thor__FT1_002__02701_1-175	NA	NA	YES	PF01336 tRNA_anti-codon 1	NA	NA	NA	0	0	0	1.35135	0	0	0	0	0	61.8357	0	0	0	0	0.358423	0	0
Thor__FT2_038__00397	Thor__FT2_038__00397.pdb	87.9315	Thor__FT2_038__00397.pdb	Metabolism	iESP	NA	cog.001126	O28538	Metabolism	I	Hydroxymethylglutaryl-CoA reductase, degradative	-	COG1257	NA	AF-O28538-F1-model_v2.pdb.gz	39	455	456	19	434	436	0.914474	0.954128	YES	2350	1.357e-51	0.649	3-hydroxy-3-methylglutaryl-coenzyme A reductase; Short=HMG-CoA reductase; EC=1.1.1.34	-!- FUNCTION: Converts HMG-CoA to mevalonate. {ECO:0000250}. -!- CATALYTIC ACTIVITY: Reaction=(R)-mevalonate + CoA + 2 NADP(+) = (3S)-hydroxy-3- methylglutaryl-CoA + 2 H(+) + 2 NADPH; Xref=Rhea:RHEA:15989, ChEBI:CHEBI:15378, ChEBI:CHEB	EMBL; AE000782; AAB89513.1; -; Genomic_DNA. PIR; G69466; G69466. AlphaFoldDB; O28538; -. SMR; O28538; -. STRING; 224325.AF_1736; -. EnsemblBacteria; AAB89513; AAB89513; AF_1736. KEGG; afu:AF_1736; -. eggNOG; arCOG04260; Archaea. HOGENOM; CLU_033422_0_0_2; -. OMA; GHMKMHL; -. PhylomeDB; O28538; -. BRENDA; 1.1.1.B38; 414. UniPathway; UPA00058; UER00103. Proteomes; UP000002199; Chromosome. GO; GO:0004420; F:hydroxymethylglutaryl-CoA reductase (NADPH) activity; IEA:UniProtKB-EC. GO; GO:0015936; P:coenzyme A metabolic process; IEA:InterPro. GO; GO:0008299; P:isoprenoid biosynthetic process; IEA:UniProtKB-KW. CDD; cd00644; HMG-CoA_reductase_classII; 1. Gene3D; 3.90.770.10; -; 2. InterPro; IPR002202; HMG_CoA_Rdtase. InterPro; IPR004553; HMG_CoA_Rdtase_bac-typ. InterPro; IPR023074; HMG_CoA_Rdtase_cat_sf. InterPro; IPR023076; HMG_CoA_Rdtase_CS. InterPro; IPR009023; HMG_CoA_Rdtase_NAD(P)-bd_sf. InterPro; IPR009029; HMG_CoA_Rdtase_sub-bd_dom_sf. PANTHER; PTHR10572; PTHR10572; 1. Pfam; PF00368; HMG-CoA_red; 1. PRINTS; PR00071; HMGCOARDTASE. SUPFAM; SSF55035; SSF55035; 1. SUPFAM; SSF56542; SSF56542; 1. TIGRFAMs; TIGR00532; HMG_CoA_R_NAD; 1. PROSITE; PS00066; HMG_COA_REDUCTASE_1; 1. PROSITE; PS00318; HMG_COA_REDUCTASE_2; 1. PROSITE; PS01192; HMG_COA_REDUCTASE_3; 1. PROSITE; PS50065; HMG_COA_REDUCTASE_4; 1.	NA	Archaea; Euryarchaeota; Archaeoglobi; Archaeoglobales; Archaeoglobaceae; Archaeoglobus.	Archaea	6dio.cif_B Structure of class II HMG-CoA reductase from Delftia acidovorans with NAD bound	3-hydroxy-3-methylglutaryl coenzyme A reductase mokG {ECO:0000305}; Short=HMG-CoA reductase {ECO:0000303|PubMed:18578535}; EC=1.1.1.34; AltName: Full=Monacolin K biosynthesis protein G {ECO:0000303|PubMed:18578535}	Q3S2U3	-!- FUNCTION: HMG-CoA reductase; part of the gene cluster that mediates the biosynthesis of monakolin K, also known as lovastatin, and which acts as a potent competitive inhibitor of HMG-CoA reductase (PubMed:18578535). Monakolin K biosynth	EMBL; DQ176595; ABA02245.1; -; Genomic_DNA. AlphaFoldDB; Q3S2U3; -. SMR; Q3S2U3; -. UniPathway; UPA00875; -. GO; GO:0005789; C:endoplasmic reticulum membrane; IEA:UniProtKB-SubCell. GO; GO:0016021; C:integral component of membrane; IEA:UniProtKB-KW. GO; GO:0004420; F:hydroxymethylglutaryl-CoA reductase (NADPH) activity; IEA:UniProtKB-EC. GO; GO:0015936; P:coenzyme A metabolic process; IEA:InterPro. GO; GO:0008299; P:isoprenoid biosynthetic process; IEA:InterPro. CDD; cd00643; HMG-CoA_reductase_classI; 1. Gene3D; 1.10.3270.10; -; 1. Gene3D; 3.30.70.420; -; 1. Gene3D; 3.90.770.10; -; 1. InterPro; IPR025583; HMG-CoA_N_dom. InterPro; IPR002202; HMG_CoA_Rdtase. InterPro; IPR023074; HMG_CoA_Rdtase_cat_sf. InterPro; IPR023076; HMG_CoA_Rdtase_CS. InterPro; IPR004554; HMG_CoA_Rdtase_eu_arc. InterPro; IPR023282; HMG_CoA_Rdtase_N. InterPro; IPR009023; HMG_CoA_Rdtase_NAD(P)-bd_sf. InterPro; IPR009029; HMG_CoA_Rdtase_sub-bd_dom_sf. InterPro; IPR000731; SSD. PANTHER; PTHR10572; PTHR10572; 1. Pfam; PF00368; HMG-CoA_red; 1. Pfam; PF13323; HPIH; 1. Pfam; PF12349; Sterol-sensing; 1. PRINTS; PR00071; HMGCOARDTASE. SUPFAM; SSF55035; SSF55035; 1. SUPFAM; SSF56542; SSF56542; 1. TIGRFAMs; TIGR00533; HMG_CoA_R_NADP; 1. PROSITE; PS00066; HMG_COA_REDUCTASE_1; 1. PROSITE; PS00318; HMG_COA_REDUCTASE_2; 1. PROSITE; PS01192; HMG_COA_REDUCTASE_3; 1. PROSITE; PS50065; HMG_COA_REDUCTASE_4; 1. PROSITE; PS50156; SSD; 1.	0.785088	0.357414	0.429525	4.45148e-05	1	579	389	52	328	AF-A0A256Z6L6-F1-model_v4	3-hydroxy-3-methylglutaryl coenzyme A reductase	Candidatus Bathyarchaeota archaeon ex4484_231	arCOG04260; Archaea	COG1257,KOG2480	NA	NA	cog.001126	Hydroxymethylglutaryl-CoA reductase	I	HMG1	arCOG04260	cog.001126	Thor__FT2_038__00397_1-456	NA	NA	YES	PF00368 HMG-CoA_red 1	PF00368	Hydroxymethylglutaryl-coenzyme A reductase	Thor__FT2_038__00397__52-416	83.3333	83.3333	80	67.5676	36.1111	85.7143	75.2809	68.6567	66.6667	65.2174	70	91.4286	79.1667	93.9394	74.1935	77.7778	71.4286
Thor__M3_30_Bin_136__00918	Thor__M3_30_Bin_136__00918_unrelaxed_rank_1_model_3.pdb	36.2675	Thor__FT2_038__01623_unrelaxed_rank_1_model_3.pdb	Multiple	iESP	NA	cog.005883	P16952	Cellular processes and signaling	D	Glucan-binding protein C	-	COG3064	NA	AF-P16952-F1-model_v2.pdb.gz	62	713	2207	923	1398	1500	0.295424	0.317333	NO	78	2.181e-06	0.087	Agglutinin receptor; AltName: Full=SSP-5 {ECO:0000303|PubMed:2185241}; Flags: Precursor	-!- FUNCTION: May bind sialic acid residues of salivary agglutinin (SAG) in a calcium-dependent reaction. The interaction of SAG with its receptor in various oral streptococci modulate bacterial colonization of oral tissue and is associated	EMBL; U40026; AAC44100.1; -; Genomic_DNA. PIR; A35186; A35186. PDB; 2WD6; X-ray; 2.30 A; A/B=449-797. PDB; 2WOY; X-ray; 1.50 A; A=1083-1413. PDB; 2WQS; X-ray; 1.70 A; A=1083-1413. PDB; 2WZA; X-ray; 2.08 A; A=1061-1413. PDB; 6Q2K; X-ray; 2.00 A; A=460-777. PDB; 6Q2L; X-ray; 1.80 A; A=460-763. PDB; 7L0O; X-ray; 2.70 A; A/B=913-1406. PDBsum; 2WD6; -. PDBsum; 2WOY; -. PDBsum; 2WQS; -. PDBsum; 2WZA; -. PDBsum; 6Q2K; -. PDBsum; 6Q2L; -. PDBsum; 7L0O; -. AlphaFoldDB; P16952; -. SMR; P16952; -. EvolutionaryTrace; P16952; -. GO; GO:0005576; C:extracellular region; IEA:UniProtKB-KW. GO; GO:0046872; F:metal ion binding; IEA:UniProtKB-KW. Gene3D; 2.60.530.10; -; 1. InterPro; IPR026345; Adh_isopep-form_adh_dom. InterPro; IPR041324; AgI/II_N. InterPro; IPR032300; Antigen_C. InterPro; IPR021197; Cross-wall-target_lipo_motif. InterPro; IPR013574; Glucan-bd_C/Surface_Ag-I/II_V. InterPro; IPR019931; LPXTG_anchor. InterPro; IPR036234; SA_I/II_PAC_V_sf. InterPro; IPR009578; Surface_Ag_rpt. Pfam; PF18652; Adhesin_P1_N; 1. Pfam; PF17998; AgI_II_C2; 1. Pfam; PF16364; Antigen_C; 1. Pfam; PF08363; GbpC; 1. Pfam; PF00746; Gram_pos_anchor; 1. Pfam; PF06696; Strep_SA_rep; 6. SUPFAM; SSF74914; SSF74914; 1. TIGRFAMs; TIGR04228; isopep_sspB_C2; 1. TIGRFAMs; TIGR03726; strep_RK_lipo; 1. PROSITE; PS51965; AG_I_II_AR; 4. PROSITE; PS50847; GRAM_POS_ANCHORING; 1.	Secreted, cell wall {ECO:0000255|PROSITE- ProRule:PRU00477}; Peptidoglycan-anchor {ECO:0000255|PROSITE- ProRule:PRU00477}.	Bacteria; Firmicutes; Bacilli; Lactobacillales; Streptococcaceae; Streptococcus.	Bacteria	2yn5.cif_B Structural insight into the giant calcium-binding adhesin SiiE: implications for the adhesion of Salmonella enterica to polarized epithelial cells;3qe5.cif_B Complete structure of Streptococcus mutans Antigen I/II carboxy-terminus	Immunoglobulin superfamily member 3; Short=IgSF3; Flags: Precursor	Q5U5A3	-!- SUBCELLULAR LOCATION: Membrane {ECO:0000305}; Single-pass type I membrane protein {ECO:0000305}.	EMBL; BC084781; AAH84781.1; -; mRNA. RefSeq; NP_001088456.1; NM_001094987.1. RefSeq; XP_018103911.1; XM_018248422.1. AlphaFoldDB; Q5U5A3; -. GeneID; 495320; -. KEGG; xla:495320; -. CTD; 495320; -. Xenbase; XB-GENE-6253974; igsf3.S. OMA; AYAVYSQ; -. OrthoDB; 180654at2759; -. Proteomes; UP000186698; Chromosome 2S. GO; GO:0016021; C:integral component of membrane; IEA:UniProtKB-KW. Gene3D; 2.60.40.10; -; 8. InterPro; IPR007110; Ig-like_dom. InterPro; IPR036179; Ig-like_dom_sf. InterPro; IPR013783; Ig-like_fold. InterPro; IPR003599; Ig_sub. InterPro; IPR013106; Ig_V-set. Pfam; PF07686; V-set; 4. SMART; SM00409; IG; 8. SMART; SM00406; IGv; 5. SUPFAM; SSF48726; SSF48726; 8. PROSITE; PS50835; IG_LIKE; 7.	0.594472	0.91588	0.457099	2.84112e-19	1	1204	843	484	103	AF-A0A497NGT5-F1-model_v4;AF-A0A662TFV4-F1-model_v4	Fibronectin type-III domain-containing protein;Uncharacterized protein	Candidatus Bathyarchaeota archaeon;archaeon	NA	NA	NA	NA	cog.005883	Uncharacterized protein	S	-	-	cog.004956;cog.005883	Thor__M3_30_Bin_136__00918_1863-2207;Thor__M3_30_Bin_136__00918_1-1858	NA	NA	YES	PF18652 Adhesin_P1_N 1;PF17998 AgI_II_C2 1;PF16364 Antigen_C 1;PF08363 GbpC 1;PF00746 Gram_pos_anchor 1;PF06696 Strep_SA_rep 6	NA	NA	NA	0	0	0	0	0	0	0	0	0	20.2899	0	0	0	0	0	0	0
Thor__M3_30_Bin_136__00918	Thor__M3_30_Bin_136__00918_unrelaxed_rank_1_model_3.pdb	36.2675	Thor__FT2_038__01623_unrelaxed_rank_1_model_3.pdb	Multiple	iESP	NA	cog.005883	P16952	Cellular processes and signaling	D	Glucan-binding protein C	-	COG3064	NA	AF-P16952-F1-model_v2.pdb.gz	62	713	2207	923	1398	1500	0.295424	0.317333	NO	78	2.181e-06	0.087	Agglutinin receptor; AltName: Full=SSP-5 {ECO:0000303|PubMed:2185241}; Flags: Precursor	-!- FUNCTION: May bind sialic acid residues of salivary agglutinin (SAG) in a calcium-dependent reaction. The interaction of SAG with its receptor in various oral streptococci modulate bacterial colonization of oral tissue and is associated	EMBL; U40026; AAC44100.1; -; Genomic_DNA. PIR; A35186; A35186. PDB; 2WD6; X-ray; 2.30 A; A/B=449-797. PDB; 2WOY; X-ray; 1.50 A; A=1083-1413. PDB; 2WQS; X-ray; 1.70 A; A=1083-1413. PDB; 2WZA; X-ray; 2.08 A; A=1061-1413. PDB; 6Q2K; X-ray; 2.00 A; A=460-777. PDB; 6Q2L; X-ray; 1.80 A; A=460-763. PDB; 7L0O; X-ray; 2.70 A; A/B=913-1406. PDBsum; 2WD6; -. PDBsum; 2WOY; -. PDBsum; 2WQS; -. PDBsum; 2WZA; -. PDBsum; 6Q2K; -. PDBsum; 6Q2L; -. PDBsum; 7L0O; -. AlphaFoldDB; P16952; -. SMR; P16952; -. EvolutionaryTrace; P16952; -. GO; GO:0005576; C:extracellular region; IEA:UniProtKB-KW. GO; GO:0046872; F:metal ion binding; IEA:UniProtKB-KW. Gene3D; 2.60.530.10; -; 1. InterPro; IPR026345; Adh_isopep-form_adh_dom. InterPro; IPR041324; AgI/II_N. InterPro; IPR032300; Antigen_C. InterPro; IPR021197; Cross-wall-target_lipo_motif. InterPro; IPR013574; Glucan-bd_C/Surface_Ag-I/II_V. InterPro; IPR019931; LPXTG_anchor. InterPro; IPR036234; SA_I/II_PAC_V_sf. InterPro; IPR009578; Surface_Ag_rpt. Pfam; PF18652; Adhesin_P1_N; 1. Pfam; PF17998; AgI_II_C2; 1. Pfam; PF16364; Antigen_C; 1. Pfam; PF08363; GbpC; 1. Pfam; PF00746; Gram_pos_anchor; 1. Pfam; PF06696; Strep_SA_rep; 6. SUPFAM; SSF74914; SSF74914; 1. TIGRFAMs; TIGR04228; isopep_sspB_C2; 1. TIGRFAMs; TIGR03726; strep_RK_lipo; 1. PROSITE; PS51965; AG_I_II_AR; 4. PROSITE; PS50847; GRAM_POS_ANCHORING; 1.	Secreted, cell wall {ECO:0000255|PROSITE- ProRule:PRU00477}; Peptidoglycan-anchor {ECO:0000255|PROSITE- ProRule:PRU00477}.	Bacteria; Firmicutes; Bacilli; Lactobacillales; Streptococcaceae; Streptococcus.	Bacteria	2yn5.cif_B Structural insight into the giant calcium-binding adhesin SiiE: implications for the adhesion of Salmonella enterica to polarized epithelial cells;3qe5.cif_B Complete structure of Streptococcus mutans Antigen I/II carboxy-terminus	Prolactin receptor; Short=PRL-R; Short=tPRLR; Flags: Precursor	Q91094	-!- FUNCTION: This is a receptor for the anterior pituitary hormone prolactin. -!- SUBCELLULAR LOCATION: Membrane; Single-pass type I membrane protein. -!- DOMAIN: The WSXWS motif appears to be necessary for proper protein folding and thereby	EMBL; L76587; AAB01544.1; -; mRNA. EMBL; U22947; AAA75038.1; -; mRNA. EMBL; U22924; AAA75039.1; -; mRNA. RefSeq; NP_001290088.1; NM_001303159.1. AlphaFoldDB; Q91094; -. SMR; Q91094; -. PRIDE; Q91094; -. GeneID; 100126248; -. KEGG; mgp:100126248; -. CTD; 5618; -. InParanoid; Q91094; -. OrthoDB; 346239at2759; -. Proteomes; UP000001645; Unplaced. GO; GO:0044214; C:spanning component of plasma membrane; ISS:AgBase. GO; GO:0046872; F:metal ion binding; IEA:UniProtKB-KW. GO; GO:0004925; F:prolactin receptor activity; IEA:InterPro. CDD; cd00063; FN3; 4. Gene3D; 2.60.40.10; -; 4. InterPro; IPR003961; FN3_dom. InterPro; IPR036116; FN3_sf. InterPro; IPR015152; Growth/epo_recpt_lig-bind. InterPro; IPR013783; Ig-like_fold. InterPro; IPR003528; Long_hematopoietin_rcpt_CS. InterPro; IPR033230; PRLR. PANTHER; PTHR23036:SF86; PTHR23036:SF86; 3. Pfam; PF09067; EpoR_lig-bind; 2. Pfam; PF00041; fn3; 2. SMART; SM00060; FN3; 4. SUPFAM; SSF49265; SSF49265; 4. PROSITE; PS50853; FN3; 4. PROSITE; PS01352; HEMATOPO_REC_L_F1; 1.	0.18396	0.493381	0.457099	2.84112e-19	1	1204	843	484	103	AF-A0A497NGT5-F1-model_v4;AF-A0A662TFV4-F1-model_v4	Fibronectin type-III domain-containing protein;Uncharacterized protein	Candidatus Bathyarchaeota archaeon;archaeon	NA	NA	NA	NA	cog.005883	Uncharacterized protein	S	-	-	cog.004956;cog.005883	Thor__M3_30_Bin_136__00918_1863-2207;Thor__M3_30_Bin_136__00918_1-1858	NA	NA	YES	PF18652 Adhesin_P1_N 1;PF17998 AgI_II_C2 1;PF16364 Antigen_C 1;PF08363 GbpC 1;PF00746 Gram_pos_anchor 1;PF06696 Strep_SA_rep 6	NA	NA	NA	0	0	0	0	0	0	0	0	0	20.2899	0	0	0	0	0	0	0
Thor__Dive96_bin2169__02485	Thor__Dive96_bin2169__02485_unrelaxed_rank_1_model_3.pdb	31.52	Thor__FT2_038__01623_unrelaxed_rank_1_model_3.pdb	Multiple	iESP	NA	Thor__bin27__00691__1801-1962	Q04594	Cellular processes and signaling	T	Prolactin receptor	PRLR	28VAU	NA	AF-Q04594-F1-model_v2.pdb.gz	1988	2389	2437	26	433	831	0.164957	0.490975	NO	209	4.221e-11	0.137	Prolactin receptor; Short=PRL-R; Short=cPRLR; Flags: Precursor	-!- FUNCTION: This is a receptor for the anterior pituitary hormone prolactin. -!- SUBCELLULAR LOCATION: Membrane; Single-pass type I membrane protein. -!- DOMAIN: The WSXWS motif appears to be necessary for proper protein folding and thereby	EMBL; D13154; BAA02439.1; -; mRNA. PIR; JQ1655; JQ1655. RefSeq; NP_990185.1; NM_204854.1. AlphaFoldDB; Q04594; -. SMR; Q04594; -. STRING; 9031.ENSGALP00000038374; -. GeneID; 395660; -. KEGG; gga:395660; -. CTD; 5618; -. eggNOG; ENOG502R22A; Eukaryota. InParanoid; Q04594; -. OrthoDB; 346239at2759; -. PhylomeDB; Q04594; -. PRO; PR:Q04594; -. Proteomes; UP000000539; Unplaced. GO; GO:0009897; C:external side of plasma membrane; IBA:GO_Central. GO; GO:0016021; C:integral component of membrane; IEA:UniProtKB-KW. GO; GO:0005886; C:plasma membrane; TAS:AgBase. GO; GO:0043235; C:receptor complex; IBA:GO_Central. GO; GO:0005127; F:ciliary neurotrophic factor receptor binding; IBA:GO_Central. GO; GO:0019955; F:cytokine binding; IBA:GO_Central. GO; GO:0004896; F:cytokine receptor activity; IBA:GO_Central. GO; GO:0004923; F:leukemia inhibitory factor receptor activity; IBA:GO_Central. GO; GO:0046872; F:metal ion binding; IEA:UniProtKB-KW. GO; GO:0017046; F:peptide hormone binding; IBA:GO_Central. GO; GO:0004925; F:prolactin receptor activity; IBA:GO_Central. GO; GO:0019221; P:cytokine-mediated signaling pathway; IBA:GO_Central. GO; GO:0038165; P:oncostatin-M-mediated signaling pathway; IEA:GOC. GO; GO:0008284; P:positive regulation of cell population proliferation; IBA:GO_Central. CDD; cd00063; FN3; 4. Gene3D; 2.60.40.10; -; 4. InterPro; IPR003961; FN3_dom. InterPro; IPR036116; FN3_sf. InterPro; IPR015152; Growth/epo_recpt_lig-bind. InterPro; IPR013783; Ig-like_fold. InterPro; IPR003528; Long_hematopoietin_rcpt_CS. InterPro; IPR033230; PRLR. PANTHER; PTHR23036:SF86; PTHR23036:SF86; 3. Pfam; PF09067; EpoR_lig-bind; 2. Pfam; PF00041; fn3; 2. SMART; SM00060; FN3; 4. SUPFAM; SSF49265; SSF49265; 4. PROSITE; PS50853; FN3; 4. PROSITE; PS01352; HEMATOPO_REC_L_F1; 1.	Membrane; Single-pass type I membrane protein.	Eukaryota; Metazoa; Chordata; Craniata; Vertebrata; Euteleostomi; Archelosauria; Archosauria; Dinosauria; Saurischia; Theropoda;OC Coelurosauria; Aves; Neognathae; Galloanserae; Galliformes; Phasianidae;OC Phasianinae; Gallus.	Eukaryota	2yn3.cif_A Structural insight into the giant calcium-binding adhesin SiiE: implications for the adhesion of Salmonella enterica to polarized epithelial cells	Prolactin receptor; Short=PRL-R; Short=cPRLR; Flags: Precursor	Q04594	-!- FUNCTION: This is a receptor for the anterior pituitary hormone prolactin. -!- SUBCELLULAR LOCATION: Membrane; Single-pass type I membrane protein. -!- DOMAIN: The WSXWS motif appears to be necessary for proper protein folding and thereby	EMBL; D13154; BAA02439.1; -; mRNA. PIR; JQ1655; JQ1655. RefSeq; NP_990185.1; NM_204854.1. AlphaFoldDB; Q04594; -. SMR; Q04594; -. STRING; 9031.ENSGALP00000038374; -. GeneID; 395660; -. KEGG; gga:395660; -. CTD; 5618; -. eggNOG; ENOG502R22A; Eukaryota. InParanoid; Q04594; -. OrthoDB; 346239at2759; -. PhylomeDB; Q04594; -. PRO; PR:Q04594; -. Proteomes; UP000000539; Unplaced. GO; GO:0009897; C:external side of plasma membrane; IBA:GO_Central. GO; GO:0016021; C:integral component of membrane; IEA:UniProtKB-KW. GO; GO:0005886; C:plasma membrane; TAS:AgBase. GO; GO:0043235; C:receptor complex; IBA:GO_Central. GO; GO:0005127; F:ciliary neurotrophic factor receptor binding; IBA:GO_Central. GO; GO:0019955; F:cytokine binding; IBA:GO_Central. GO; GO:0004896; F:cytokine receptor activity; IBA:GO_Central. GO; GO:0004923; F:leukemia inhibitory factor receptor activity; IBA:GO_Central. GO; GO:0046872; F:metal ion binding; IEA:UniProtKB-KW. GO; GO:0017046; F:peptide hormone binding; IBA:GO_Central. GO; GO:0004925; F:prolactin receptor activity; IBA:GO_Central. GO; GO:0019221; P:cytokine-mediated signaling pathway; IBA:GO_Central. GO; GO:0038165; P:oncostatin-M-mediated signaling pathway; IEA:GOC. GO; GO:0008284; P:positive regulation of cell population proliferation; IBA:GO_Central. CDD; cd00063; FN3; 4. Gene3D; 2.60.40.10; -; 4. InterPro; IPR003961; FN3_dom. InterPro; IPR036116; FN3_sf. InterPro; IPR015152; Growth/epo_recpt_lig-bind. InterPro; IPR013783; Ig-like_fold. InterPro; IPR003528; Long_hematopoietin_rcpt_CS. InterPro; IPR033230; PRLR. PANTHER; PTHR23036:SF86; PTHR23036:SF86; 3. Pfam; PF09067; EpoR_lig-bind; 2. Pfam; PF00041; fn3; 2. SMART; SM00060; FN3; 4. SUPFAM; SSF49265; SSF49265; 4. PROSITE; PS50853; FN3; 4. PROSITE; PS01352; HEMATOPO_REC_L_F1; 1.	0.164957	0.490975	0.437221	2.14453e-27	1	2744	2302	943	287	AF-A0A662TFV4-F1-model_v4;AF-A0A662THJ6-F1-model_v4	Uncharacterized protein;Ig-like_bact domain-containing protein	archaeon	ENOG502R22A; Eukaryota	NA	NA	NA	NA	NA	NA	NA	NA	cog.000310;cog.009611	Thor__Dive96_bin2169__02485_1970-2437;Thor__Dive96_bin2169__02485_1-1806	Thor__bin27__00691__1801-1962	Thor__Dive96_bin2169__02485__1807-1969	YES	PF09067 EpoR_lig-bind 2;PF00041 fn3 2	NA	NA	NA	0	0	0	0	0	0	0	0	0	3.38164	0	0	0	3.0303	0	0	0
Thor__M3_30_Bin_136__00918	Thor__M3_30_Bin_136__00918_unrelaxed_rank_1_model_3.pdb	36.2675	Thor__FT2_038__01623_unrelaxed_rank_1_model_3.pdb	Multiple	iESP	NA	cog.005883	Q91094	Cellular processes and signaling	T	Prolactin receptor	PRLR	28VAU	NA	AF-Q91094-F1-model_v2.pdb.gz	1748	2153	2207	22	431	831	0.18396	0.493381	NO	143	2.082e-06	0.131	Prolactin receptor; Short=PRL-R; Short=tPRLR; Flags: Precursor	-!- FUNCTION: This is a receptor for the anterior pituitary hormone prolactin. -!- SUBCELLULAR LOCATION: Membrane; Single-pass type I membrane protein. -!- DOMAIN: The WSXWS motif appears to be necessary for proper protein folding and thereby	EMBL; L76587; AAB01544.1; -; mRNA. EMBL; U22947; AAA75038.1; -; mRNA. EMBL; U22924; AAA75039.1; -; mRNA. RefSeq; NP_001290088.1; NM_001303159.1. AlphaFoldDB; Q91094; -. SMR; Q91094; -. PRIDE; Q91094; -. GeneID; 100126248; -. KEGG; mgp:100126248; -. CTD; 5618; -. InParanoid; Q91094; -. OrthoDB; 346239at2759; -. Proteomes; UP000001645; Unplaced. GO; GO:0044214; C:spanning component of plasma membrane; ISS:AgBase. GO; GO:0046872; F:metal ion binding; IEA:UniProtKB-KW. GO; GO:0004925; F:prolactin receptor activity; IEA:InterPro. CDD; cd00063; FN3; 4. Gene3D; 2.60.40.10; -; 4. InterPro; IPR003961; FN3_dom. InterPro; IPR036116; FN3_sf. InterPro; IPR015152; Growth/epo_recpt_lig-bind. InterPro; IPR013783; Ig-like_fold. InterPro; IPR003528; Long_hematopoietin_rcpt_CS. InterPro; IPR033230; PRLR. PANTHER; PTHR23036:SF86; PTHR23036:SF86; 3. Pfam; PF09067; EpoR_lig-bind; 2. Pfam; PF00041; fn3; 2. SMART; SM00060; FN3; 4. SUPFAM; SSF49265; SSF49265; 4. PROSITE; PS50853; FN3; 4. PROSITE; PS01352; HEMATOPO_REC_L_F1; 1.	Membrane; Single-pass type I membrane protein.	Eukaryota; Metazoa; Chordata; Craniata; Vertebrata; Euteleostomi; Archelosauria; Archosauria; Dinosauria; Saurischia; Theropoda;OC Coelurosauria; Aves; Neognathae; Galloanserae; Galliformes; Phasianidae;OC Meleagridinae; Meleagris.	Eukaryota	2yn5.cif_B Structural insight into the giant calcium-binding adhesin SiiE: implications for the adhesion of Salmonella enterica to polarized epithelial cells;3qe5.cif_B Complete structure of Streptococcus mutans Antigen I/II carboxy-terminus	Immunoglobulin superfamily member 3; Short=IgSF3; Flags: Precursor	Q5U5A3	-!- SUBCELLULAR LOCATION: Membrane {ECO:0000305}; Single-pass type I membrane protein {ECO:0000305}.	EMBL; BC084781; AAH84781.1; -; mRNA. RefSeq; NP_001088456.1; NM_001094987.1. RefSeq; XP_018103911.1; XM_018248422.1. AlphaFoldDB; Q5U5A3; -. GeneID; 495320; -. KEGG; xla:495320; -. CTD; 495320; -. Xenbase; XB-GENE-6253974; igsf3.S. OMA; AYAVYSQ; -. OrthoDB; 180654at2759; -. Proteomes; UP000186698; Chromosome 2S. GO; GO:0016021; C:integral component of membrane; IEA:UniProtKB-KW. Gene3D; 2.60.40.10; -; 8. InterPro; IPR007110; Ig-like_dom. InterPro; IPR036179; Ig-like_dom_sf. InterPro; IPR013783; Ig-like_fold. InterPro; IPR003599; Ig_sub. InterPro; IPR013106; Ig_V-set. Pfam; PF07686; V-set; 4. SMART; SM00409; IG; 8. SMART; SM00406; IGv; 5. SUPFAM; SSF48726; SSF48726; 8. PROSITE; PS50835; IG_LIKE; 7.	0.594472	0.91588	0.457099	2.84112e-19	1	1204	843	484	103	AF-A0A497NGT5-F1-model_v4;AF-A0A662TFV4-F1-model_v4	Fibronectin type-III domain-containing protein;Uncharacterized protein	Candidatus Bathyarchaeota archaeon;archaeon	NA	NA	NA	NA	cog.005883	Uncharacterized protein	S	-	-	cog.004956;cog.005883	Thor__M3_30_Bin_136__00918_1863-2207;Thor__M3_30_Bin_136__00918_1-1858	NA	NA	YES	PF09067 EpoR_lig-bind 2;PF00041 fn3 2	NA	NA	NA	0	0	0	0	0	0	0	0	0	20.2899	0	0	0	0	0	0	0
Thor__M3_30_Bin_136__00918	Thor__M3_30_Bin_136__00918_unrelaxed_rank_1_model_3.pdb	36.2675	Thor__FT2_038__01623_unrelaxed_rank_1_model_3.pdb	Multiple	iESP	NA	cog.005883	Q91094	Cellular processes and signaling	T	Prolactin receptor	PRLR	28VAU	NA	AF-Q91094-F1-model_v2.pdb.gz	1748	2153	2207	22	431	831	0.18396	0.493381	NO	143	2.082e-06	0.131	Prolactin receptor; Short=PRL-R; Short=tPRLR; Flags: Precursor	-!- FUNCTION: This is a receptor for the anterior pituitary hormone prolactin. -!- SUBCELLULAR LOCATION: Membrane; Single-pass type I membrane protein. -!- DOMAIN: The WSXWS motif appears to be necessary for proper protein folding and thereby	EMBL; L76587; AAB01544.1; -; mRNA. EMBL; U22947; AAA75038.1; -; mRNA. EMBL; U22924; AAA75039.1; -; mRNA. RefSeq; NP_001290088.1; NM_001303159.1. AlphaFoldDB; Q91094; -. SMR; Q91094; -. PRIDE; Q91094; -. GeneID; 100126248; -. KEGG; mgp:100126248; -. CTD; 5618; -. InParanoid; Q91094; -. OrthoDB; 346239at2759; -. Proteomes; UP000001645; Unplaced. GO; GO:0044214; C:spanning component of plasma membrane; ISS:AgBase. GO; GO:0046872; F:metal ion binding; IEA:UniProtKB-KW. GO; GO:0004925; F:prolactin receptor activity; IEA:InterPro. CDD; cd00063; FN3; 4. Gene3D; 2.60.40.10; -; 4. InterPro; IPR003961; FN3_dom. InterPro; IPR036116; FN3_sf. InterPro; IPR015152; Growth/epo_recpt_lig-bind. InterPro; IPR013783; Ig-like_fold. InterPro; IPR003528; Long_hematopoietin_rcpt_CS. InterPro; IPR033230; PRLR. PANTHER; PTHR23036:SF86; PTHR23036:SF86; 3. Pfam; PF09067; EpoR_lig-bind; 2. Pfam; PF00041; fn3; 2. SMART; SM00060; FN3; 4. SUPFAM; SSF49265; SSF49265; 4. PROSITE; PS50853; FN3; 4. PROSITE; PS01352; HEMATOPO_REC_L_F1; 1.	Membrane; Single-pass type I membrane protein.	Eukaryota; Metazoa; Chordata; Craniata; Vertebrata; Euteleostomi; Archelosauria; Archosauria; Dinosauria; Saurischia; Theropoda;OC Coelurosauria; Aves; Neognathae; Galloanserae; Galliformes; Phasianidae;OC Meleagridinae; Meleagris.	Eukaryota	2yn5.cif_B Structural insight into the giant calcium-binding adhesin SiiE: implications for the adhesion of Salmonella enterica to polarized epithelial cells;3qe5.cif_B Complete structure of Streptococcus mutans Antigen I/II carboxy-terminus	Prolactin receptor; Short=PRL-R; Short=tPRLR; Flags: Precursor	Q91094	-!- FUNCTION: This is a receptor for the anterior pituitary hormone prolactin. -!- SUBCELLULAR LOCATION: Membrane; Single-pass type I membrane protein. -!- DOMAIN: The WSXWS motif appears to be necessary for proper protein folding and thereby	EMBL; L76587; AAB01544.1; -; mRNA. EMBL; U22947; AAA75038.1; -; mRNA. EMBL; U22924; AAA75039.1; -; mRNA. RefSeq; NP_001290088.1; NM_001303159.1. AlphaFoldDB; Q91094; -. SMR; Q91094; -. PRIDE; Q91094; -. GeneID; 100126248; -. KEGG; mgp:100126248; -. CTD; 5618; -. InParanoid; Q91094; -. OrthoDB; 346239at2759; -. Proteomes; UP000001645; Unplaced. GO; GO:0044214; C:spanning component of plasma membrane; ISS:AgBase. GO; GO:0046872; F:metal ion binding; IEA:UniProtKB-KW. GO; GO:0004925; F:prolactin receptor activity; IEA:InterPro. CDD; cd00063; FN3; 4. Gene3D; 2.60.40.10; -; 4. InterPro; IPR003961; FN3_dom. InterPro; IPR036116; FN3_sf. InterPro; IPR015152; Growth/epo_recpt_lig-bind. InterPro; IPR013783; Ig-like_fold. InterPro; IPR003528; Long_hematopoietin_rcpt_CS. InterPro; IPR033230; PRLR. PANTHER; PTHR23036:SF86; PTHR23036:SF86; 3. Pfam; PF09067; EpoR_lig-bind; 2. Pfam; PF00041; fn3; 2. SMART; SM00060; FN3; 4. SUPFAM; SSF49265; SSF49265; 4. PROSITE; PS50853; FN3; 4. PROSITE; PS01352; HEMATOPO_REC_L_F1; 1.	0.18396	0.493381	0.457099	2.84112e-19	1	1204	843	484	103	AF-A0A497NGT5-F1-model_v4;AF-A0A662TFV4-F1-model_v4	Fibronectin type-III domain-containing protein;Uncharacterized protein	Candidatus Bathyarchaeota archaeon;archaeon	NA	NA	NA	NA	cog.005883	Uncharacterized protein	S	-	-	cog.004956;cog.005883	Thor__M3_30_Bin_136__00918_1863-2207;Thor__M3_30_Bin_136__00918_1-1858	NA	NA	YES	PF09067 EpoR_lig-bind 2;PF00041 fn3 2	NA	NA	NA	0	0	0	0	0	0	0	0	0	20.2899	0	0	0	0	0	0	0
HeHo__YT5_056__02210	HeHo__YT5_056__02210_unrelaxed_rank_1_model_3.pdb	86.4714	Thor__FT2_038__02216_unrelaxed_rank_1_model_4.pdb	Poorly characterized	proposed	NA	cog.007308	NA	NA	NA	NA	NA	NA	NA	NA	NA	NA	NA	NA	NA	NA	NA	NA	NA	NA	NA	NA	NA	NA	NA	NA	NA	NA	NA	NA	NA	NA	NA	NA	NA	0	1	1	0	2	38	0	AF-A0A662G7P9-F1-model_v4	Uncharacterized protein	Thermoprotei archaeon	NA	NA	NA	NA	cog.007308	Uncharacterized protein	S	-	-	cog.007308	HeHo__YT5_056__02210_1-249	NA	NA	NO	NA	NA	NA	NA	0	0	0	36.4865	0	3.57143	0	0	0	0	0	0	0	0	0	0	0
Rana__D4993_C5_H2_Bin_583__00627	Rana__D4993_C5_H2_Bin_583__00627.pdb	80.5046	Thor__FT2_038__02216_unrelaxed_rank_1_model_4.pdb	Poorly characterized	proposed	NA	Rana__Co_bin69__00994	NA	NA	NA	NA	NA	NA	NA	NA	NA	NA	NA	NA	NA	NA	NA	NA	NA	NA	NA	NA	NA	NA	NA	NA	NA	NA	NA	NA	NA	NA	NA	NA	NA	0.00265252	1	1	1	327	27	22	AF-A0A7J2IP91-F1-model_v4	Uncharacterized protein	Candidatus Bathyarchaeota archaeon	NA	NA	KOG3251	COG1470,KOG1666,KOG4550	NA	NA	NA	NA	NA	NA	NA	Rana__Co_bin69__00994	Rana__D4993_C5_H2_Bin_583__00627	NO	NA	NA	NA	NA	0	0	0	0	0	0	0	0	0	0	0	0	0	0	0	0	85.7143
Thor__FT2_038__02216	Thor__FT2_038__02216_unrelaxed_rank_1_model_4.pdb	81.0563	Thor__FT2_038__02216_unrelaxed_rank_1_model_4.pdb	Poorly characterized	proposed	NA	cog.007381	NA	NA	NA	NA	NA	NA	NA	NA	NA	NA	NA	NA	NA	NA	NA	NA	NA	NA	NA	NA	NA	NA	NA	NA	NA	NA	NA	NA	NA	NA	NA	NA	NA	0	1	1	0	22	17	12	AF-A0A7V0NPQ9-F1-model_v4	Uncharacterized protein	Nitrospirae bacterium	NA	NA	NA	NA	cog.007381	Uncharacterized protein	S	-	-	cog.007381;cog.007615	Thor__FT2_038__02216_1-73;Thor__FT2_038__02216_74-213	NA	NA	NO	NA	NA	NA	NA	0	0	0	0	0	0	0	0	0	7.72947	0	0	4.16667	0	0	0	0
Thor__MP5_1_1636__03070	Thor__MP5_1_1636__03070_unrelaxed_rank_1_model_3.pdb	82.2106	Thor__FT2_038__02216_unrelaxed_rank_1_model_4.pdb	Poorly characterized	proposed	NA	cog.007615	NA	NA	NA	NA	NA	NA	NA	NA	NA	NA	NA	NA	NA	NA	NA	NA	NA	NA	NA	NA	NA	NA	NA	NA	NA	NA	NA	NA	NA	NA	NA	NA	NA	0	1	1	0	21	16	12	AF-A0A7V0NPQ9-F1-model_v4	Uncharacterized protein	Nitrospirae bacterium	NA	NA	NA	NA	cog.007615	Uncharacterized protein	S	-	arCOG08726	cog.007381;cog.007615	Thor__MP5_1_1636__03070_1-73;Thor__MP5_1_1636__03070_74-216	NA	NA	NO	NA	NA	NA	NA	0	0	0	0	0	0	0	0	6.66667	8.21256	0	0	4.16667	0	0	0	0
Herm__H02S_Hermod_80__01749	Herm__H02S_Hermod_80__01749.pdb	81.929	Thor__FT2_038__02216_unrelaxed_rank_1_model_4.pdb	Poorly characterized	proposed	NA	Herm__Yap2000bin458__01314	A0QQF4	Poorly characterized	-	-	-	2DEM0	NA	AF-A0QQF4-F1-model_v2.pdb.gz	19	216	220	5	197	278	0.9	0.694245	YES	152	2.138e-05	0.092	Trehalose monomycolate transport factor A {ECO:0000303|PubMed:31239378, ECO:0000303|PubMed:31833106}; AltName: Full=TMM transport factor A {ECO:0000303|PubMed:31239378, ECO:0000303|PubMed:31833106}	-!- FUNCTION: Required for MmpL3-dependent trehalose monomycolate (TMM) transport to the cell wall. Required for growth and cell elongation. {ECO:0000269|PubMed:31239378}. -!- SUBUNIT: Monomer (PubMed:31833106). Interacts (via N-terminus) with	EMBL; CP000480; ABK72891.1; -; Genomic_DNA. EMBL; CP001663; AFP37200.1; -; Genomic_DNA. RefSeq; WP_003892156.1; NZ_SIJM01000036.1. RefSeq; YP_885142.1; NC_008596.1. PDB; 6T84; X-ray; 1.40 A; A=24-205. PDBsum; 6T84; -. AlphaFoldDB; A0QQF4; -. SMR; A0QQF4; -. STRING; 246196.MSMEI_0720; -. PRIDE; A0QQF4; -. EnsemblBacteria; ABK72891; ABK72891; MSMEG_0736. EnsemblBacteria; AFP37200; AFP37200; MSMEI_0720. GeneID; 66738911; -. KEGG; msg:MSMEI_0720; -. KEGG; msm:MSMEG_0736; -. PATRIC; fig|246196.19.peg.732; -. eggNOG; ENOG502ZNE6; Bacteria. OMA; GRVRQIW; -. OrthoDB; 1522270at2; -. Proteomes; UP000000757; Chromosome. Proteomes; UP000006158; Chromosome. GO; GO:0030428; C:cell septum; IEA:UniProtKB-SubCell. GO; GO:0051286; C:cell tip; IEA:UniProtKB-SubCell. GO; GO:0016021; C:integral component of membrane; IEA:UniProtKB-KW. GO; GO:0005886; C:plasma membrane; IEA:UniProtKB-SubCell. GO; GO:0071555; P:cell wall organization; IEA:UniProtKB-KW. GO; GO:0006869; P:lipid transport; IEA:UniProtKB-KW.	Cell inner membrane {ECO:0000269|PubMed:31239378}; Single-pass membrane protein {ECO:0000255}. Cell septum {ECO:0000269|PubMed:31239378}. Cell tip {ECO:0000269|PubMed:31239378}. Note=Colocalizes with MmpL3 to the cell poles and septa. Trehalose monomycolate (TMM) synthesis is not required for localization to the poles or septa. {ECO:0000269|PubMed:31239378}.	Bacteria; Actinobacteria; Corynebacteriales; Mycobacteriaceae; Mycolicibacterium.	Bacteria	6t84.cif_A crystal structure of the mycobacterial trehalose monomycolate transport factor A, TtfA	NA	NA	NA	NA	NA	NA	0.00218818	1	1	2	816	38	58	AF-A0A1V5PJ26-F1-model_v4	Uncharacterized protein	bacterium ADurb.Bin363	ENOG502ZNE6; Bacteria	NA	NA	NA	NA	NA	NA	NA	NA	NA	NA	Herm__Yap2000bin458__01314	Herm__H02S_Hermod_80__01749	NO	NA	NA	NA	NA	0	0	0	0	0	0	0	0	0	0	0	0	20.8333	0	0	0	0
HeGe__MP_5_2__01171	HeGe__MP_5_2__01171.pdb	86.2314	Thor__FT2_038__02216_unrelaxed_rank_1_model_4.pdb	Poorly characterized	proposed	Liu et al, 2021	cog.009255	Q3ZC50	Poorly characterized	S	coiled-coil	CCDC47	KOG2357	KOG2357	AF-Q3ZC50-F1-model_v2.pdb.gz	1	233	234	130	404	483	0.995726	0.569358	NO	318	1.046e-11	0.144	PAT complex subunit CCDC47 {ECO:0000250|UniProtKB:Q96A33}; AltName: Full=Coiled-coil domain-containing protein 47; Flags: Precursor	-!- FUNCTION: Component of the PAT complex, an endoplasmic reticulum (ER)- resident membrane multiprotein complex that facilitates multi-pass membrane proteins insertion into membranes. The PAT complex acts as an intramembrane chaperone by	EMBL; BT030561; ABQ13001.1; -; mRNA. EMBL; BC102915; AAI02916.1; -; mRNA. RefSeq; NP_001030505.1; NM_001035428.1. AlphaFoldDB; Q3ZC50; -. SMR; Q3ZC50; -. PRIDE; Q3ZC50; -. Ensembl; ENSBTAT00000075749; ENSBTAP00000058460; ENSBTAG00000011834. Ensembl; ENSBTAT00000082660; ENSBTAP00000060375; ENSBTAG00000011834. GeneID; 540167; -. KEGG; bta:540167; -. CTD; 57003; -. VEuPathDB; HostDB:ENSBTAG00000011834; -. VGNC; VGNC:97247; CCDC47. GeneTree; ENSGT00390000013997; -. InParanoid; Q3ZC50; -. OMA; PPIDQKV; -. OrthoDB; 1337297at2759; -. Proteomes; UP000009136; Chromosome 19. ExpressionAtlas; Q3ZC50; baseline and differential. GO; GO:0005783; C:endoplasmic reticulum; IBA:GO_Central. GO; GO:0030176; C:integral component of endoplasmic reticulum membrane; ISS:UniProtKB. GO; GO:0030867; C:rough endoplasmic reticulum membrane; IEA:UniProtKB-SubCell. GO; GO:0005509; F:calcium ion binding; IBA:GO_Central. GO; GO:0044183; F:protein folding chaperone; ISS:UniProtKB. GO; GO:0043022; F:ribosome binding; ISS:UniProtKB. GO; GO:0032469; P:endoplasmic reticulum calcium ion homeostasis; ISS:UniProtKB. GO; GO:0006983; P:ER overload response; IEA:Ensembl. GO; GO:0036503; P:ERAD pathway; ISS:UniProtKB. GO; GO:0009791; P:post-embryonic development; IEA:Ensembl. GO; GO:0045048; P:protein insertion into ER membrane; ISS:UniProtKB. GO; GO:0030433; P:ubiquitin-dependent ERAD pathway; IEA:Ensembl. InterPro; IPR012879; CCDC47. PANTHER; PTHR12883; PTHR12883; 1. Pfam; PF07946; DUF1682; 1.	Endoplasmic reticulum membrane {ECO:0000250|UniProtKB:Q96A33}; Single-pass membrane protein {ECO:0000305}. Rough endoplasmic reticulum membrane {ECO:0000250|UniProtKB:Q9D024}.	Eukaryota; Metazoa; Chordata; Craniata; Vertebrata; Euteleostomi; Mammalia; Eutheria; Laurasiatheria; Artiodactyla; Ruminantia; Pecora; Bovidae;OC Bovinae; Bos.	Eukaryota	6w6l.cif_7 Cryo-EM structure of the human ribosome-TMCO1 translocon	PAT complex subunit CCDC47 {ECO:0000250|UniProtKB:Q96A33}; AltName: Full=Coiled-coil domain-containing protein 47; Flags: Precursor	Q3ZC50	-!- FUNCTION: Component of the PAT complex, an endoplasmic reticulum (ER)- resident membrane multiprotein complex that facilitates multi-pass membrane proteins insertion into membranes. The PAT complex acts as an intramembrane chaperone by	EMBL; BT030561; ABQ13001.1; -; mRNA. EMBL; BC102915; AAI02916.1; -; mRNA. RefSeq; NP_001030505.1; NM_001035428.1. AlphaFoldDB; Q3ZC50; -. SMR; Q3ZC50; -. PRIDE; Q3ZC50; -. Ensembl; ENSBTAT00000075749; ENSBTAP00000058460; ENSBTAG00000011834. Ensembl; ENSBTAT00000082660; ENSBTAP00000060375; ENSBTAG00000011834. GeneID; 540167; -. KEGG; bta:540167; -. CTD; 57003; -. VEuPathDB; HostDB:ENSBTAG00000011834; -. VGNC; VGNC:97247; CCDC47. GeneTree; ENSGT00390000013997; -. InParanoid; Q3ZC50; -. OMA; PPIDQKV; -. OrthoDB; 1337297at2759; -. Proteomes; UP000009136; Chromosome 19. ExpressionAtlas; Q3ZC50; baseline and differential. GO; GO:0005783; C:endoplasmic reticulum; IBA:GO_Central. GO; GO:0030176; C:integral component of endoplasmic reticulum membrane; ISS:UniProtKB. GO; GO:0030867; C:rough endoplasmic reticulum membrane; IEA:UniProtKB-SubCell. GO; GO:0005509; F:calcium ion binding; IBA:GO_Central. GO; GO:0044183; F:protein folding chaperone; ISS:UniProtKB. GO; GO:0043022; F:ribosome binding; ISS:UniProtKB. GO; GO:0032469; P:endoplasmic reticulum calcium ion homeostasis; ISS:UniProtKB. GO; GO:0006983; P:ER overload response; IEA:Ensembl. GO; GO:0036503; P:ERAD pathway; ISS:UniProtKB. GO; GO:0009791; P:post-embryonic development; IEA:Ensembl. GO; GO:0045048; P:protein insertion into ER membrane; ISS:UniProtKB. GO; GO:0030433; P:ubiquitin-dependent ERAD pathway; IEA:Ensembl. InterPro; IPR012879; CCDC47. PANTHER; PTHR12883; PTHR12883; 1. Pfam; PF07946; DUF1682; 1.	0.995726	0.569358	0.366538	1	0.00787374	379	515	86	54	AF-A0A0P9I1U8-F1-model_v4	Uncharacterized protein	Candidatus Bathyarchaeota archaeon BA1	NA	KOG2357	NA	NA	cog.009255	Uncharacterized protein DUF1682	S	-	arCOG04222	cog.009255	HeGe__MP_5_2__01171_1-234	NA	NA	YES	PF07946 DUF1682 1	NA	NA	NA	0	0	0	0	0	0	0	67.1642	0	0	0	0	0	0	0	0	0
Jord__RPF2__01776	Jord__RPF2__01776.pdb	89.6691	Thor__FT2_038__02216_unrelaxed_rank_1_model_4.pdb	Poorly characterized	proposed	NA	Jord__B7_G1__02192	Q5RCI4	Poorly characterized	S	Coiled-coil domain-containing protein 47	CCDC47	KOG2357	KOG2357	AF-Q5RCI4-F1-model_v2.pdb.gz	3	238	242	119	400	483	0.975207	0.583851	NO	334	1.469e-10	0.128	Coiled-coil domain-containing protein 47; Flags: Precursor	-!- FUNCTION: Component of the PAT complex, an endoplasmic reticulum (ER)- resident membrane multiprotein complex that facilitates multi-pass membrane proteins insertion into membranes. The PAT complex acts as an intramembrane chaperone by	EMBL; CR858286; CAH90523.1; ALT_FRAME; mRNA. AlphaFoldDB; Q5RCI4; -. SMR; Q5RCI4; -. STRING; 9601.ENSPPYP00000009581; -. eggNOG; KOG2357; Eukaryota. InParanoid; Q5RCI4; -. Proteomes; UP000001595; Unplaced. GO; GO:0016021; C:integral component of membrane; IEA:UniProtKB-KW. GO; GO:0030867; C:rough endoplasmic reticulum membrane; IEA:UniProtKB-SubCell. GO; GO:0005509; F:calcium ion binding; IEA:InterPro. GO; GO:0032469; P:endoplasmic reticulum calcium ion homeostasis; ISS:UniProtKB. GO; GO:0036503; P:ERAD pathway; ISS:UniProtKB. InterPro; IPR012879; CCDC47. PANTHER; PTHR12883; PTHR12883; 1. Pfam; PF07946; DUF1682; 1.	Endoplasmic reticulum membrane {ECO:0000250|UniProtKB:Q96A33}; Single-pass membrane protein {ECO:0000305}. Rough endoplasmic reticulum membrane {ECO:0000250|UniProtKB:Q9D024}.	Eukaryota; Metazoa; Chordata; Craniata; Vertebrata; Euteleostomi; Mammalia; Eutheria; Euarchontoglires; Primates; Haplorrhini; Catarrhini; Hominidae;OC Pongo.	Eukaryota	6w6l.cif_7 Cryo-EM structure of the human ribosome-TMCO1 translocon	Coiled-coil domain-containing protein 47; Flags: Precursor	Q5RCI4	-!- FUNCTION: Component of the PAT complex, an endoplasmic reticulum (ER)- resident membrane multiprotein complex that facilitates multi-pass membrane proteins insertion into membranes. The PAT complex acts as an intramembrane chaperone by	EMBL; CR858286; CAH90523.1; ALT_FRAME; mRNA. AlphaFoldDB; Q5RCI4; -. SMR; Q5RCI4; -. STRING; 9601.ENSPPYP00000009581; -. eggNOG; KOG2357; Eukaryota. InParanoid; Q5RCI4; -. Proteomes; UP000001595; Unplaced. GO; GO:0016021; C:integral component of membrane; IEA:UniProtKB-KW. GO; GO:0030867; C:rough endoplasmic reticulum membrane; IEA:UniProtKB-SubCell. GO; GO:0005509; F:calcium ion binding; IEA:InterPro. GO; GO:0032469; P:endoplasmic reticulum calcium ion homeostasis; ISS:UniProtKB. GO; GO:0036503; P:ERAD pathway; ISS:UniProtKB. InterPro; IPR012879; CCDC47. PANTHER; PTHR12883; PTHR12883; 1. Pfam; PF07946; DUF1682; 1.	0.975207	0.583851	0.393004	0.828974	1	382	464	81	45	AF-A0A497SFJ4-F1-model_v4	Uncharacterized protein	Candidatus Aenigmarchaeota archaeon	KOG2357; Eukaryota	KOG2357	NA	NA	NA	NA	NA	NA	NA	NA	NA	Jord__B7_G1__02192	Jord__RPF2__01776	YES	PF07946 DUF1682 1	PF07946	PAT complex subunit CCDC47	Jord__RPF2__01776__24-204	0	0	0	0	0	0	0	0	0	0	0	0	0	27.2727	0	0	0
Thor__FT5_021__00247	Thor__FT5_021__00247_unrelaxed_rank_1_model_3.pdb	76.1033	Thor__FT5_021__00247_unrelaxed_rank_1_model_3.pdb	Information storage and processing	proposed	Eme et al, 2023	cog.013674	C3MRK4	Information storage and processing	K	DNA-dependent RNA polymerase catalyzes the transcription of DNA into RNA using the four ribonucleoside triphosphates as substrates	rpoA2	COG0086	NA	AF-C3MRK4-F1-model_v2.pdb.gz	65	444	455	9	390	392	0.835165	0.97449	YES	1680	9.239e-42	0.476	DNA-directed RNA polymerase subunit Rpo1C {ECO:0000255|HAMAP-Rule:MF_00411}; EC=2.7.7.6 {ECO:0000255|HAMAP-Rule:MF_00411}; AltName: Full=DNA-directed RNA polymerase subunit A'' {ECO:0000255|HAMAP-Rule:MF_00411}	-!- FUNCTION: DNA-dependent RNA polymerase (RNAP) catalyzes the transcription of DNA into RNA using the four ribonucleoside triphosphates as substrates. Forms part of the jaw domain. {ECO:0000255|HAMAP-Rule:MF_00411}. -!- CATALYTIC ACTIVIT	EMBL; CP001399; ACP36017.1; -; Genomic_DNA. RefSeq; WP_012711886.1; NC_012589.1. AlphaFoldDB; C3MRK4; -. SMR; C3MRK4; -. EnsemblBacteria; ACP36017; ACP36017; LS215_2022. GeneID; 7813071; -. GeneID; 7939647; -. GeneID; 8761976; -. KEGG; sis:LS215_2022; -. HOGENOM; CLU_037097_1_0_2; -. OMA; TPMMTVY; -. OrthoDB; 66811at2157; -. Proteomes; UP000001747; Chromosome. GO; GO:0005737; C:cytoplasm; IEA:UniProtKB-SubCell. GO; GO:0003677; F:DNA binding; IEA:UniProtKB-UniRule. GO; GO:0003899; F:DNA-directed 5'-3' RNA polymerase activity; IEA:UniProtKB-UniRule. GO; GO:0006351; P:transcription, DNA-templated; IEA:UniProtKB-UniRule. CDD; cd06528; RNAP_A; 1. HAMAP; MF_00411; RNApol_arch_Rpo1C; 1. InterPro; IPR045867; DNA-dir_RpoC_beta_prime. InterPro; IPR007081; RNA_pol_Rpb1_5. InterPro; IPR012757; RPO1C. PANTHER; PTHR19376; PTHR19376; 1. Pfam; PF04998; RNA_pol_Rpb1_5; 1. TIGRFAMs; TIGR02389; RNA_pol_rpoA2; 1.	Cytoplasm {ECO:0000255|HAMAP-Rule:MF_00411}.	Archaea; Crenarchaeota; Thermoprotei; Sulfolobales; Sulfolobaceae; Sulfolobus.	Archaea	7oqy.cif_C Cryo-EM structure of the cellular negative regulator TFS4 bound to the archaeal RNA polymerase	DNA-directed RNA polymerase II subunit RPB1; Short=RNA polymerase II subunit 1; Short=RNA polymerase II subunit B1; EC=2.7.7.6; AltName: Full=DNA-directed RNA polymerase III largest subunit	Q75A34	-!- FUNCTION: DNA-dependent RNA polymerase catalyzes the transcription of DNA into RNA using the four ribonucleoside triphosphates as substrates. Largest and catalytic component of RNA polymerase II which synthesizes mRNA precursors and man	EMBL; AE016817; AAS52006.2; -; Genomic_DNA. EMBL; AY497699; AAT12576.1; -; Genomic_DNA. RefSeq; NP_984182.2; NM_209535.2. AlphaFoldDB; Q75A34; -. SMR; Q75A34; -. STRING; 33169.AAS52006; -. EnsemblFungi; AAS52006; AAS52006; AGOS_ADR086C. GeneID; 4620331; -. KEGG; ago:AGOS_ADR086C; -. eggNOG; KOG0260; Eukaryota. HOGENOM; CLU_000487_3_0_1; -. InParanoid; Q75A34; -. OMA; SLLHICM; -. Proteomes; UP000000591; Chromosome IV. GO; GO:0000785; C:chromatin; IEA:EnsemblFungi. GO; GO:0005665; C:RNA polymerase II, core complex; IBA:GO_Central. GO; GO:0003677; F:DNA binding; IEA:UniProtKB-KW. GO; GO:0046872; F:metal ion binding; IEA:UniProtKB-KW. GO; GO:0001055; F:RNA polymerase II activity; IEA:EnsemblFungi. GO; GO:0003968; F:RNA-directed 5'-3' RNA polymerase activity; IEA:EnsemblFungi. GO; GO:0006368; P:transcription elongation from RNA polymerase II promoter; IEA:EnsemblFungi. GO; GO:0006367; P:transcription initiation from RNA polymerase II promoter; IEA:EnsemblFungi. GO; GO:0019985; P:translesion synthesis; IEA:EnsemblFungi. Gene3D; 1.10.132.30; -; 1. Gene3D; 1.10.274.100; -; 1. Gene3D; 3.30.1360.140; -; 1. Gene3D; 4.10.860.120; -; 2. InterPro; IPR045867; DNA-dir_RpoC_beta_prime. InterPro; IPR000722; RNA_pol_asu. InterPro; IPR000684; RNA_pol_II_repeat_euk. InterPro; IPR006592; RNA_pol_N. InterPro; IPR007080; RNA_pol_Rpb1_1. InterPro; IPR007066; RNA_pol_Rpb1_3. InterPro; IPR042102; RNA_pol_Rpb1_3_sf. InterPro; IPR007083; RNA_pol_Rpb1_4. InterPro; IPR007081; RNA_pol_Rpb1_5. InterPro; IPR007075; RNA_pol_Rpb1_6. InterPro; IPR007073; RNA_pol_Rpb1_7. InterPro; IPR038593; RNA_pol_Rpb1_7_sf. InterPro; IPR044893; RNA_pol_Rpb1_clamp_domain. InterPro; IPR038120; Rpb1_funnel_sf. PANTHER; PTHR19376; PTHR19376; 1. Pfam; PF04997; RNA_pol_Rpb1_1; 1. Pfam; PF00623; RNA_pol_Rpb1_2; 1. Pfam; PF04983; RNA_pol_Rpb1_3; 1. Pfam; PF05000; RNA_pol_Rpb1_4; 1. Pfam; PF04998; RNA_pol_Rpb1_5; 1. Pfam; PF04992; RNA_pol_Rpb1_6; 1. Pfam; PF04990; RNA_pol_Rpb1_7; 1. Pfam; PF05001; RNA_pol_Rpb1_R; 22. SMART; SM00663; RPOLA_N; 1. PROSITE; PS00115; RNA_POL_II_REPEAT; 23.	0.762637	0.23553	0.577187	9.71495e-46	1	673	15	281	197	AF-A0A497J6L1-F1-model_v4	DNA-directed RNA polymerase subunit A''	Candidatus Hydrothermarchaeota archaeon	NA	NA	NA	NA	cog.013674	Uncharacterized protein	S	-	-	cog.000714;cog.013674	Thor__FT5_021__00247_58-455;Thor__FT5_021__00247_1-57	NA	NA	YES	PF04998 RNA_pol_Rpb1_5 1	PF04998	RNA polymerase Rpb1, domain 5	Thor__FT5_021__00247__96-391	0	0	0	0	0	0	0	0	0	1.44928	0	0	0	0	0	0	0
Jord__Freya__00149	Jord__Freya__00149_unrelaxed_rank_001_alphafold2_ptm_model_5_seed_000.pdb	NA	Thor__FT5_026__02442_unrelaxed_rank_001_alphafold2_ptm_model_3_seed_000.pdb	Multiple	iESP	NA	cog.009598	D3WYV9	Cellular processes and signaling	M	Levansucrase/Invertase	sacB	COG1621	NA	AF-D3WYV9-F1-model_v2.pdb.gz	2436	2924	4009	10	644	761	0.121976	0.834428	NO	130	5.687e-06	0.105	Inulosucrase {ECO:0000303|PubMed:20075040}; Short=IS {ECO:0000303|PubMed:23645191}; EC=2.4.1.9 {ECO:0000269|PubMed:20075040}; Flags: Precursor	-!- FUNCTION: Fructosyltransferase that catalyzes the polymerization of the fructose moiety of sucrose to produce inulin polymer and a broad range of inulin oligosaccharides ranging from DP2-DP13. Is also able to convert raffinose into a fr	EMBL; GU166814; ACZ67286.1; -; Genomic_DNA. AlphaFoldDB; D3WYV9; -. SMR; D3WYV9; -. CAZy; GH68; Glycoside Hydrolase Family 68. BRENDA; 2.4.1.9; 2868. GO; GO:0009986; C:cell surface; IEA:UniProtKB-SubCell. GO; GO:0005576; C:extracellular region; IEA:UniProtKB-SubCell. GO; GO:0047725; F:inulosucrase activity; IEA:UniProtKB-EC. GO; GO:0050053; F:levansucrase activity; IEA:InterPro. GO; GO:0046872; F:metal ion binding; IEA:UniProtKB-KW. GO; GO:0005975; P:carbohydrate metabolic process; IEA:UniProtKB-KW. GO; GO:0009758; P:carbohydrate utilization; IEA:InterPro. CDD; cd08997; GH68; 1. Gene3D; 2.115.10.20; -; 1. InterPro; IPR003469; Glyco_hydro_68. InterPro; IPR023296; Glyco_hydro_beta-prop_sf. Pfam; PF02435; Glyco_hydro_68; 1. SUPFAM; SSF75005; SSF75005; 1.	Secreted {ECO:0000269|PubMed:20075040}. Cell surface {ECO:0000269|PubMed:20075040}. Note=Lacks the cell-wall- anchoring LPXTG/LPKAG motif found in protein orthologs, resulting in a partly free and partly cell-associated subcellular location status. {ECO:0000269|PubMed:20075040}.	Bacteria; Firmicutes; Bacilli; Lactobacillales; Lactobacillaceae; Lactobacillus.	Bacteria	2w38.cif_A Crystal structure of the pseudaminidase from Pseudomonas aeruginosa;2yn5.cif_B Structural insight into the giant calcium-binding adhesin SiiE: implications for the adhesion of Salmonella enterica to polarized epithelial cells;3idu.cif_B Crystal Structure of the CARDB domain of the PF1109 protein in complex with di-metal ions from Pyrococcus furiosus, Northeast Structural Genomics Consortium Target PfR193A	WD repeat-containing protein 91 {ECO:0000250|UniProtKB:A4D1P6}	Q05B30	-!- FUNCTION: Functions as a negative regulator of the PI3 kinase/PI3K activity associated with endosomal membranes. By modifying the phosphatidylinositol 3-phosphate/PtdInsP3 content of endosomal membranes may regulate endosome fusion, rec	EMBL; BC122936; AAI22937.1; -; mRNA. RefSeq; NP_001072579.1; NM_001079111.1. AlphaFoldDB; Q05B30; -. SMR; Q05B30; -. STRING; 8364.ENSXETP00000057530; -. PaxDb; Q05B30; -. DNASU; 780034; -. GeneID; 780034; -. KEGG; xtr:780034; -. CTD; 29062; -. Xenbase; XB-GENE-969792; wdr91. eggNOG; KOG1333; Eukaryota. GeneTree; ENSGT00390000001566; -. InParanoid; Q05B30; -. OrthoDB; 321271at2759; -. Reactome; R-XTR-9013148; CDC42 GTPase cycle. Proteomes; UP000008143; Chromosome 3. GO; GO:0005829; C:cytosol; ISS:UniProtKB. GO; GO:0031901; C:early endosome membrane; ISS:UniProtKB. GO; GO:0031313; C:extrinsic component of endosome membrane; ISS:UniProtKB. GO; GO:0031902; C:late endosome membrane; ISS:UniProtKB. GO; GO:0035014; F:phosphatidylinositol 3-kinase regulator activity; ISS:UniProtKB. GO; GO:0045022; P:early endosome to late endosome transport; ISS:UniProtKB. GO; GO:0043551; P:regulation of phosphatidylinositol 3-kinase activity; ISS:UniProtKB. Gene3D; 2.130.10.10; -; 3. InterPro; IPR015943; WD40/YVTN_repeat-like_dom_sf. InterPro; IPR001680; WD40_repeat. InterPro; IPR036322; WD40_repeat_dom_sf. InterPro; IPR039724; WDR91. PANTHER; PTHR13083; PTHR13083; 1. Pfam; PF00400; WD40; 1. SMART; SM00320; WD40; 5. SUPFAM; SSF50978; SSF50978; 1. PROSITE; PS50082; WD_REPEATS_2; 2. PROSITE; PS50294; WD_REPEATS_REGION; 2.	0.122724	0.621838	1	1	1	1	0	0	0	AF-Q54R92-F1-model_v4	EGF-like domain-containing protein	Dictyostelium discoideum	NA	NA	KOG4289,KOG0535	NA	cog.009598	Uncharacterized protein	S	-	-	cog.000018;cog.000064;cog.000159;cog.001162;cog.009598;cog.012373	Jord__Freya__00149_3768-3879;Jord__Freya__00149_292-1321;Jord__Freya__00149_2647-2966;Jord__Freya__00149_3038-3461;Jord__Freya__00149_3464-3757;Jord__Freya__00149_3910-3995	NA	NA	YES	PF02435 Glyco_hydro_68 1	PF13229;PF05048;PF05048;PF05048;PF05048;PF05048;PF05048;PF05048;PF07705;PF07705;PF07705;PF07705;PF07705	Right handed beta helix region;#;Periplasmic copper-binding protein (NosD);#;Periplasmic copper-binding protein (NosD);#;Periplasmic copper-binding protein (NosD);#;Periplasmic copper-binding protein (NosD);#;Periplasmic copper-binding protein (NosD);#;Periplasmic copper-binding protein (NosD);#;Periplasmic copper-binding protein (NosD);#;CARDB;#;CARDB;#;CARDB;#;CARDB;#;CARDB	Jord__Freya__00149__233-369;Jord__Freya__00149__434-564;Jord__Freya__00149__643-718;Jord__Freya__00149__831-897;Jord__Freya__00149__988-1113;Jord__Freya__00149__1114-1217;Jord__Freya__00149__1290-1392;Jord__Freya__00149__1757-1896;Jord__Freya__00149__2165-2266;Jord__Freya__00149__3028-3133;Jord__Freya__00149__3141-3241;Jord__Freya__00149__3248-3349;Jord__Freya__00149__3359-3458	0	16.6667	0	1.35135	2.77778	0	0	0	0	14.4928	10	0	0	3.0303	2.50896	0	0
Jord__Freya__00149	Jord__Freya__00149_unrelaxed_rank_001_alphafold2_ptm_model_5_seed_000.pdb	NA	Thor__FT5_026__02442_unrelaxed_rank_001_alphafold2_ptm_model_3_seed_000.pdb	Multiple	iESP	NA	cog.009598	D3WYV9	Cellular processes and signaling	M	Levansucrase/Invertase	sacB	COG1621	NA	AF-D3WYV9-F1-model_v2.pdb.gz	2436	2924	4009	10	644	761	0.121976	0.834428	NO	130	5.687e-06	0.105	Inulosucrase {ECO:0000303|PubMed:20075040}; Short=IS {ECO:0000303|PubMed:23645191}; EC=2.4.1.9 {ECO:0000269|PubMed:20075040}; Flags: Precursor	-!- FUNCTION: Fructosyltransferase that catalyzes the polymerization of the fructose moiety of sucrose to produce inulin polymer and a broad range of inulin oligosaccharides ranging from DP2-DP13. Is also able to convert raffinose into a fr	EMBL; GU166814; ACZ67286.1; -; Genomic_DNA. AlphaFoldDB; D3WYV9; -. SMR; D3WYV9; -. CAZy; GH68; Glycoside Hydrolase Family 68. BRENDA; 2.4.1.9; 2868. GO; GO:0009986; C:cell surface; IEA:UniProtKB-SubCell. GO; GO:0005576; C:extracellular region; IEA:UniProtKB-SubCell. GO; GO:0047725; F:inulosucrase activity; IEA:UniProtKB-EC. GO; GO:0050053; F:levansucrase activity; IEA:InterPro. GO; GO:0046872; F:metal ion binding; IEA:UniProtKB-KW. GO; GO:0005975; P:carbohydrate metabolic process; IEA:UniProtKB-KW. GO; GO:0009758; P:carbohydrate utilization; IEA:InterPro. CDD; cd08997; GH68; 1. Gene3D; 2.115.10.20; -; 1. InterPro; IPR003469; Glyco_hydro_68. InterPro; IPR023296; Glyco_hydro_beta-prop_sf. Pfam; PF02435; Glyco_hydro_68; 1. SUPFAM; SSF75005; SSF75005; 1.	Secreted {ECO:0000269|PubMed:20075040}. Cell surface {ECO:0000269|PubMed:20075040}. Note=Lacks the cell-wall- anchoring LPXTG/LPKAG motif found in protein orthologs, resulting in a partly free and partly cell-associated subcellular location status. {ECO:0000269|PubMed:20075040}.	Bacteria; Firmicutes; Bacilli; Lactobacillales; Lactobacillaceae; Lactobacillus.	Bacteria	2w38.cif_A Crystal structure of the pseudaminidase from Pseudomonas aeruginosa;2yn5.cif_B Structural insight into the giant calcium-binding adhesin SiiE: implications for the adhesion of Salmonella enterica to polarized epithelial cells;3idu.cif_B Crystal Structure of the CARDB domain of the PF1109 protein in complex with di-metal ions from Pyrococcus furiosus, Northeast Structural Genomics Consortium Target PfR193A	Fibronectin type-III domain-containing protein 3a	Q5ZJP5	-!- SUBCELLULAR LOCATION: Golgi apparatus membrane {ECO:0000305}; Single- pass membrane protein {ECO:0000305}. -!- SIMILARITY: Belongs to the FNDC3 family. {ECO:0000305}. -!- SEQUENCE CAUTION: Sequence=CAG32048.1; Type=Erroneous initiation; Ev	EMBL; AJ720389; CAG32048.1; ALT_INIT; mRNA. RefSeq; NP_001012844.1; NM_001012826.2. AlphaFoldDB; Q5ZJP5; -. SMR; Q5ZJP5; -. STRING; 9031.ENSGALP00000027412; -. PaxDb; Q5ZJP5; -. GeneID; 418863; -. KEGG; gga:418863; -. CTD; 22862; -. eggNOG; ENOG502QRT8; Eukaryota. InParanoid; Q5ZJP5; -. OrthoDB; 633003at2759; -. PhylomeDB; Q5ZJP5; -. PRO; PR:Q5ZJP5; -. Proteomes; UP000000539; Unplaced. GO; GO:0000139; C:Golgi membrane; IEA:UniProtKB-SubCell. GO; GO:0016021; C:integral component of membrane; IEA:UniProtKB-KW. CDD; cd00063; FN3; 9. Gene3D; 2.60.40.10; -; 9. InterPro; IPR003961; FN3_dom. InterPro; IPR036116; FN3_sf. InterPro; IPR013783; Ig-like_fold. Pfam; PF00041; fn3; 6. SMART; SM00060; FN3; 9. SUPFAM; SSF49265; SSF49265; 6. PROSITE; PS50853; FN3; 9.	0.236717	0.813022	1	1	1	1	0	0	0	AF-Q54R92-F1-model_v4	EGF-like domain-containing protein	Dictyostelium discoideum	NA	NA	KOG4289,KOG0535	NA	cog.009598	Uncharacterized protein	S	-	-	cog.000018;cog.000064;cog.000159;cog.001162;cog.009598;cog.012373	Jord__Freya__00149_3768-3879;Jord__Freya__00149_292-1321;Jord__Freya__00149_2647-2966;Jord__Freya__00149_3038-3461;Jord__Freya__00149_3464-3757;Jord__Freya__00149_3910-3995	NA	NA	YES	PF02435 Glyco_hydro_68 1	PF13229;PF05048;PF05048;PF05048;PF05048;PF05048;PF05048;PF05048;PF07705;PF07705;PF07705;PF07705;PF07705	Right handed beta helix region;#;Periplasmic copper-binding protein (NosD);#;Periplasmic copper-binding protein (NosD);#;Periplasmic copper-binding protein (NosD);#;Periplasmic copper-binding protein (NosD);#;Periplasmic copper-binding protein (NosD);#;Periplasmic copper-binding protein (NosD);#;Periplasmic copper-binding protein (NosD);#;CARDB;#;CARDB;#;CARDB;#;CARDB;#;CARDB	Jord__Freya__00149__233-369;Jord__Freya__00149__434-564;Jord__Freya__00149__643-718;Jord__Freya__00149__831-897;Jord__Freya__00149__988-1113;Jord__Freya__00149__1114-1217;Jord__Freya__00149__1290-1392;Jord__Freya__00149__1757-1896;Jord__Freya__00149__2165-2266;Jord__Freya__00149__3028-3133;Jord__Freya__00149__3141-3241;Jord__Freya__00149__3248-3349;Jord__Freya__00149__3359-3458	0	16.6667	0	1.35135	2.77778	0	0	0	0	14.4928	10	0	0	3.0303	2.50896	0	0
Hela__D4993_C5_H2_Bin_565__00058	Hela__D4993_C5_H2_Bin_565__00058_unrelaxed_rank_001_alphafold2_ptm_model_3_seed_000.pdb	NA	Thor__FT5_026__02442_unrelaxed_rank_001_alphafold2_ptm_model_3_seed_000.pdb	Multiple	iESP	NA	cog.011994	P29294	Cellular processes and signaling	T	myosin light chain kinase activity	MYLK	KOG0613	KOG0613	AF-P29294-F1-model_v2.pdb.gz	33	1001	4272	9	723	1147	0.226826	0.623365	NO	40	9.886e-05	0.09	Myosin light chain kinase, smooth muscle; Short=MLCK; Short=smMLCK; EC=2.7.11.18; AltName: Full=Telokin; Contains: Myosin light chain kinase, smooth muscle, deglutamylated form	-!- FUNCTION: Calcium/calmodulin-dependent myosin light chain kinase implicated in smooth muscle contraction via phosphorylation of myosin light chains (MLC). Also regulates actin-myosin interaction through a non-kinase activity. Phosphoryl	EMBL; M76233; AAA73093.1; -; mRNA. EMBL; M76234; AAA31408.1; -; Genomic_DNA. EMBL; M76181; AAA31409.1; -; mRNA. PIR; A41675; A41675. PIR; A59307; A59307. RefSeq; NP_001075775.1; NM_001082306.1. AlphaFoldDB; P29294; -. SMR; P29294; -. iPTMnet; P29294; -. PRIDE; P29294; -. GeneID; 100009143; -. KEGG; ocu:100009143; -. CTD; 4638; -. eggNOG; KOG0613; Eukaryota. InParanoid; P29294; -. OrthoDB; 330091at2759; -. BRENDA; 2.7.11.18; 1749. SABIO-RK; P29294; -. Proteomes; UP000001811; Unplaced. GO; GO:0032154; C:cleavage furrow; IEA:UniProtKB-SubCell. GO; GO:0005737; C:cytoplasm; IEA:UniProtKB-SubCell. GO; GO:0005856; C:cytoskeleton; IEA:UniProtKB-SubCell. GO; GO:0030027; C:lamellipodium; IEA:UniProtKB-SubCell. GO; GO:0003779; F:actin binding; IEA:UniProtKB-KW. GO; GO:0005524; F:ATP binding; IEA:UniProtKB-KW. GO; GO:0005516; F:calmodulin binding; IEA:UniProtKB-KW. GO; GO:0046872; F:metal ion binding; IEA:UniProtKB-KW. GO; GO:0004687; F:myosin light chain kinase activity; IEA:UniProtKB-EC. CDD; cd00063; FN3; 1. CDD; cd14191; STKc_MLCK1; 1. Gene3D; 2.60.40.10; -; 4. InterPro; IPR003961; FN3_dom. InterPro; IPR036116; FN3_sf. InterPro; IPR007110; Ig-like_dom. InterPro; IPR036179; Ig-like_dom_sf. InterPro; IPR013783; Ig-like_fold. InterPro; IPR013098; Ig_I-set. InterPro; IPR003599; Ig_sub. InterPro; IPR003598; Ig_sub2. InterPro; IPR011009; Kinase-like_dom_sf. InterPro; IPR015725; MLCK1_kinase_dom. InterPro; IPR000719; Prot_kinase_dom. InterPro; IPR017441; Protein_kinase_ATP_BS. InterPro; IPR008271; Ser/Thr_kinase_AS. Pfam; PF00041; fn3; 1. Pfam; PF07679; I-set; 3. Pfam; PF00069; Pkinase; 1. SMART; SM00060; FN3; 1. SMART; SM00409; IG; 3. SMART; SM00408; IGc2; 3. SMART; SM00220; S_TKc; 1. SUPFAM; SSF48726; SSF48726; 3. SUPFAM; SSF49265; SSF49265; 1. SUPFAM; SSF56112; SSF56112; 1. PROSITE; PS50853; FN3; 1. PROSITE; PS50835; IG_LIKE; 3. PROSITE; PS00107; PROTEIN_KINASE_ATP; 1. PROSITE; PS50011; PROTEIN_KINASE_DOM; 1. PROSITE; PS00108; PROTEIN_KINASE_ST; 1.	Cytoplasm {ECO:0000250|UniProtKB:Q15746}. Cell projection, lamellipodium {ECO:0000250|UniProtKB:Q15746}. Cleavage furrow {ECO:0000250|UniProtKB:Q15746}. Cytoplasm, cytoskeleton, stress fiber {ECO:0000250|UniProtKB:Q15746}. Note=Localized to stress fibers during interphase and to the cleavage furrow during mitosis. {ECO:0000250|UniProtKB:Q15746}.	Eukaryota; Metazoa; Chordata; Craniata; Vertebrata; Euteleostomi; Mammalia; Eutheria; Euarchontoglires; Glires; Lagomorpha; Leporidae; Oryctolagus.	Eukaryota	NA	Myosin light chain kinase, smooth muscle; Short=MLCK; Short=smMLCK; EC=2.7.11.18; AltName: Full=Telokin; Contains: RecName: Full=Myosin light chain kinase, smooth muscle, deglutamylated form	P29294	-!- FUNCTION: Calcium/calmodulin-dependent myosin light chain kinase implicated in smooth muscle contraction via phosphorylation of myosin light chains (MLC). Also regulates actin-myosin interaction through a non-kinase activity. Phosphoryl	EMBL; M76233; AAA73093.1; -; mRNA. EMBL; M76234; AAA31408.1; -; Genomic_DNA. EMBL; M76181; AAA31409.1; -; mRNA. PIR; A41675; A41675. PIR; A59307; A59307. RefSeq; NP_001075775.1; NM_001082306.1. AlphaFoldDB; P29294; -. SMR; P29294; -. iPTMnet; P29294; -. PRIDE; P29294; -. GeneID; 100009143; -. KEGG; ocu:100009143; -. CTD; 4638; -. eggNOG; KOG0613; Eukaryota. InParanoid; P29294; -. OrthoDB; 330091at2759; -. BRENDA; 2.7.11.18; 1749. SABIO-RK; P29294; -. Proteomes; UP000001811; Unplaced. GO; GO:0032154; C:cleavage furrow; IEA:UniProtKB-SubCell. GO; GO:0005737; C:cytoplasm; IEA:UniProtKB-SubCell. GO; GO:0005856; C:cytoskeleton; IEA:UniProtKB-SubCell. GO; GO:0030027; C:lamellipodium; IEA:UniProtKB-SubCell. GO; GO:0003779; F:actin binding; IEA:UniProtKB-KW. GO; GO:0005524; F:ATP binding; IEA:UniProtKB-KW. GO; GO:0005516; F:calmodulin binding; IEA:UniProtKB-KW. GO; GO:0046872; F:metal ion binding; IEA:UniProtKB-KW. GO; GO:0004687; F:myosin light chain kinase activity; IEA:UniProtKB-EC. CDD; cd00063; FN3; 1. CDD; cd14191; STKc_MLCK1; 1. Gene3D; 2.60.40.10; -; 4. InterPro; IPR003961; FN3_dom. InterPro; IPR036116; FN3_sf. InterPro; IPR007110; Ig-like_dom. InterPro; IPR036179; Ig-like_dom_sf. InterPro; IPR013783; Ig-like_fold. InterPro; IPR013098; Ig_I-set. InterPro; IPR003599; Ig_sub. InterPro; IPR003598; Ig_sub2. InterPro; IPR011009; Kinase-like_dom_sf. InterPro; IPR015725; MLCK1_kinase_dom. InterPro; IPR000719; Prot_kinase_dom. InterPro; IPR017441; Protein_kinase_ATP_BS. InterPro; IPR008271; Ser/Thr_kinase_AS. Pfam; PF00041; fn3; 1. Pfam; PF07679; I-set; 3. Pfam; PF00069; Pkinase; 1. SMART; SM00060; FN3; 1. SMART; SM00409; IG; 3. SMART; SM00408; IGc2; 3. SMART; SM00220; S_TKc; 1. SUPFAM; SSF48726; SSF48726; 3. SUPFAM; SSF49265; SSF49265; 1. SUPFAM; SSF56112; SSF56112; 1. PROSITE; PS50853; FN3; 1. PROSITE; PS50835; IG_LIKE; 3. PROSITE; PS00107; PROTEIN_KINASE_ATP; 1. PROSITE; PS50011; PROTEIN_KINASE_DOM; 1. PROSITE; PS00108; PROTEIN_KINASE_ST; 1.	0.226826	0.623365	1	1	1	1	0	0	0	AF-B7YZW3-F1-model_v4	Miles to go, isoform E	Drosophila melanogaster	KOG0613; Eukaryota	NA	NA	NA	cog.011994	Cell surface protein	M	-	arCOG02487	cog.000177;cog.011994	Hela__D4993_C5_H2_Bin_565__00058_828-2958;Hela__D4993_C5_H2_Bin_565__00058_3021-3129	NA	NA	NO	PF00041 fn3 1;PF07679 I-set 3;PF00069 Pkinase 1	NA	NA	NA	0	0	0	0	0	0	0	0	0	0	0	11.4286	4.16667	0	0	0	0
Jord__Freya__00149	Jord__Freya__00149_unrelaxed_rank_001_alphafold2_ptm_model_5_seed_000.pdb	NA	Thor__FT5_026__02442_unrelaxed_rank_001_alphafold2_ptm_model_3_seed_000.pdb	Multiple	iESP	NA	cog.009598	Q5ZJP5	Poorly characterized	S	Fibronectin type-III domain-containing protein 3A	FNDC3A	2CMSZ	NA	AF-Q5ZJP5-F1-model_v2.pdb.gz	2993	3941	4009	199	1172	1198	0.236717	0.813022	NO	262	3.31e-19	0.096	Fibronectin type-III domain-containing protein 3a	-!- SUBCELLULAR LOCATION: Golgi apparatus membrane {ECO:0000305}; Single- pass membrane protein {ECO:0000305}. -!- SIMILARITY: Belongs to the FNDC3 family. {ECO:0000305}. -!- SEQUENCE CAUTION: Sequence=CAG32048.1; Type=Erroneous initiation; Ev	EMBL; AJ720389; CAG32048.1; ALT_INIT; mRNA. RefSeq; NP_001012844.1; NM_001012826.2. AlphaFoldDB; Q5ZJP5; -. SMR; Q5ZJP5; -. STRING; 9031.ENSGALP00000027412; -. PaxDb; Q5ZJP5; -. GeneID; 418863; -. KEGG; gga:418863; -. CTD; 22862; -. eggNOG; ENOG502QRT8; Eukaryota. InParanoid; Q5ZJP5; -. OrthoDB; 633003at2759; -. PhylomeDB; Q5ZJP5; -. PRO; PR:Q5ZJP5; -. Proteomes; UP000000539; Unplaced. GO; GO:0000139; C:Golgi membrane; IEA:UniProtKB-SubCell. GO; GO:0016021; C:integral component of membrane; IEA:UniProtKB-KW. CDD; cd00063; FN3; 9. Gene3D; 2.60.40.10; -; 9. InterPro; IPR003961; FN3_dom. InterPro; IPR036116; FN3_sf. InterPro; IPR013783; Ig-like_fold. Pfam; PF00041; fn3; 6. SMART; SM00060; FN3; 9. SUPFAM; SSF49265; SSF49265; 6. PROSITE; PS50853; FN3; 9.	Golgi apparatus membrane {ECO:0000305}; Single- pass membrane protein {ECO:0000305}.	Eukaryota; Metazoa; Chordata; Craniata; Vertebrata; Euteleostomi; Archelosauria; Archosauria; Dinosauria; Saurischia; Theropoda;OC Coelurosauria; Aves; Neognathae; Galloanserae; Galliformes; Phasianidae;OC Phasianinae; Gallus.	Eukaryota	2w38.cif_A Crystal structure of the pseudaminidase from Pseudomonas aeruginosa;2yn5.cif_B Structural insight into the giant calcium-binding adhesin SiiE: implications for the adhesion of Salmonella enterica to polarized epithelial cells;3idu.cif_B Crystal Structure of the CARDB domain of the PF1109 protein in complex with di-metal ions from Pyrococcus furiosus, Northeast Structural Genomics Consortium Target PfR193A	WD repeat-containing protein 91 {ECO:0000250|UniProtKB:A4D1P6}	Q05B30	-!- FUNCTION: Functions as a negative regulator of the PI3 kinase/PI3K activity associated with endosomal membranes. By modifying the phosphatidylinositol 3-phosphate/PtdInsP3 content of endosomal membranes may regulate endosome fusion, rec	EMBL; BC122936; AAI22937.1; -; mRNA. RefSeq; NP_001072579.1; NM_001079111.1. AlphaFoldDB; Q05B30; -. SMR; Q05B30; -. STRING; 8364.ENSXETP00000057530; -. PaxDb; Q05B30; -. DNASU; 780034; -. GeneID; 780034; -. KEGG; xtr:780034; -. CTD; 29062; -. Xenbase; XB-GENE-969792; wdr91. eggNOG; KOG1333; Eukaryota. GeneTree; ENSGT00390000001566; -. InParanoid; Q05B30; -. OrthoDB; 321271at2759; -. Reactome; R-XTR-9013148; CDC42 GTPase cycle. Proteomes; UP000008143; Chromosome 3. GO; GO:0005829; C:cytosol; ISS:UniProtKB. GO; GO:0031901; C:early endosome membrane; ISS:UniProtKB. GO; GO:0031313; C:extrinsic component of endosome membrane; ISS:UniProtKB. GO; GO:0031902; C:late endosome membrane; ISS:UniProtKB. GO; GO:0035014; F:phosphatidylinositol 3-kinase regulator activity; ISS:UniProtKB. GO; GO:0045022; P:early endosome to late endosome transport; ISS:UniProtKB. GO; GO:0043551; P:regulation of phosphatidylinositol 3-kinase activity; ISS:UniProtKB. Gene3D; 2.130.10.10; -; 3. InterPro; IPR015943; WD40/YVTN_repeat-like_dom_sf. InterPro; IPR001680; WD40_repeat. InterPro; IPR036322; WD40_repeat_dom_sf. InterPro; IPR039724; WDR91. PANTHER; PTHR13083; PTHR13083; 1. Pfam; PF00400; WD40; 1. SMART; SM00320; WD40; 5. SUPFAM; SSF50978; SSF50978; 1. PROSITE; PS50082; WD_REPEATS_2; 2. PROSITE; PS50294; WD_REPEATS_REGION; 2.	0.122724	0.621838	1	1	1	1	0	0	0	AF-Q54R92-F1-model_v4	EGF-like domain-containing protein	Dictyostelium discoideum	ENOG502QRT8; Eukaryota	NA	KOG4289,KOG0535	NA	cog.009598	Uncharacterized protein	S	-	-	cog.000018;cog.000064;cog.000159;cog.001162;cog.009598;cog.012373	Jord__Freya__00149_3768-3879;Jord__Freya__00149_292-1321;Jord__Freya__00149_2647-2966;Jord__Freya__00149_3038-3461;Jord__Freya__00149_3464-3757;Jord__Freya__00149_3910-3995	NA	NA	YES	PF00041 fn3 6	PF13229;PF05048;PF05048;PF05048;PF05048;PF05048;PF05048;PF05048;PF07705;PF07705;PF07705;PF07705;PF07705	Right handed beta helix region;#;Periplasmic copper-binding protein (NosD);#;Periplasmic copper-binding protein (NosD);#;Periplasmic copper-binding protein (NosD);#;Periplasmic copper-binding protein (NosD);#;Periplasmic copper-binding protein (NosD);#;Periplasmic copper-binding protein (NosD);#;Periplasmic copper-binding protein (NosD);#;CARDB;#;CARDB;#;CARDB;#;CARDB;#;CARDB	Jord__Freya__00149__233-369;Jord__Freya__00149__434-564;Jord__Freya__00149__643-718;Jord__Freya__00149__831-897;Jord__Freya__00149__988-1113;Jord__Freya__00149__1114-1217;Jord__Freya__00149__1290-1392;Jord__Freya__00149__1757-1896;Jord__Freya__00149__2165-2266;Jord__Freya__00149__3028-3133;Jord__Freya__00149__3141-3241;Jord__Freya__00149__3248-3349;Jord__Freya__00149__3359-3458	0	16.6667	0	1.35135	2.77778	0	0	0	0	14.4928	10	0	0	3.0303	2.50896	0	0
Jord__Freya__00149	Jord__Freya__00149_unrelaxed_rank_001_alphafold2_ptm_model_5_seed_000.pdb	NA	Thor__FT5_026__02442_unrelaxed_rank_001_alphafold2_ptm_model_3_seed_000.pdb	Multiple	iESP	NA	cog.009598	Q5ZJP5	Poorly characterized	S	Fibronectin type-III domain-containing protein 3A	FNDC3A	2CMSZ	NA	AF-Q5ZJP5-F1-model_v2.pdb.gz	2993	3941	4009	199	1172	1198	0.236717	0.813022	NO	262	3.31e-19	0.096	Fibronectin type-III domain-containing protein 3a	-!- SUBCELLULAR LOCATION: Golgi apparatus membrane {ECO:0000305}; Single- pass membrane protein {ECO:0000305}. -!- SIMILARITY: Belongs to the FNDC3 family. {ECO:0000305}. -!- SEQUENCE CAUTION: Sequence=CAG32048.1; Type=Erroneous initiation; Ev	EMBL; AJ720389; CAG32048.1; ALT_INIT; mRNA. RefSeq; NP_001012844.1; NM_001012826.2. AlphaFoldDB; Q5ZJP5; -. SMR; Q5ZJP5; -. STRING; 9031.ENSGALP00000027412; -. PaxDb; Q5ZJP5; -. GeneID; 418863; -. KEGG; gga:418863; -. CTD; 22862; -. eggNOG; ENOG502QRT8; Eukaryota. InParanoid; Q5ZJP5; -. OrthoDB; 633003at2759; -. PhylomeDB; Q5ZJP5; -. PRO; PR:Q5ZJP5; -. Proteomes; UP000000539; Unplaced. GO; GO:0000139; C:Golgi membrane; IEA:UniProtKB-SubCell. GO; GO:0016021; C:integral component of membrane; IEA:UniProtKB-KW. CDD; cd00063; FN3; 9. Gene3D; 2.60.40.10; -; 9. InterPro; IPR003961; FN3_dom. InterPro; IPR036116; FN3_sf. InterPro; IPR013783; Ig-like_fold. Pfam; PF00041; fn3; 6. SMART; SM00060; FN3; 9. SUPFAM; SSF49265; SSF49265; 6. PROSITE; PS50853; FN3; 9.	Golgi apparatus membrane {ECO:0000305}; Single- pass membrane protein {ECO:0000305}.	Eukaryota; Metazoa; Chordata; Craniata; Vertebrata; Euteleostomi; Archelosauria; Archosauria; Dinosauria; Saurischia; Theropoda;OC Coelurosauria; Aves; Neognathae; Galloanserae; Galliformes; Phasianidae;OC Phasianinae; Gallus.	Eukaryota	2w38.cif_A Crystal structure of the pseudaminidase from Pseudomonas aeruginosa;2yn5.cif_B Structural insight into the giant calcium-binding adhesin SiiE: implications for the adhesion of Salmonella enterica to polarized epithelial cells;3idu.cif_B Crystal Structure of the CARDB domain of the PF1109 protein in complex with di-metal ions from Pyrococcus furiosus, Northeast Structural Genomics Consortium Target PfR193A	Fibronectin type-III domain-containing protein 3a	Q5ZJP5	-!- SUBCELLULAR LOCATION: Golgi apparatus membrane {ECO:0000305}; Single- pass membrane protein {ECO:0000305}. -!- SIMILARITY: Belongs to the FNDC3 family. {ECO:0000305}. -!- SEQUENCE CAUTION: Sequence=CAG32048.1; Type=Erroneous initiation; Ev	EMBL; AJ720389; CAG32048.1; ALT_INIT; mRNA. RefSeq; NP_001012844.1; NM_001012826.2. AlphaFoldDB; Q5ZJP5; -. SMR; Q5ZJP5; -. STRING; 9031.ENSGALP00000027412; -. PaxDb; Q5ZJP5; -. GeneID; 418863; -. KEGG; gga:418863; -. CTD; 22862; -. eggNOG; ENOG502QRT8; Eukaryota. InParanoid; Q5ZJP5; -. OrthoDB; 633003at2759; -. PhylomeDB; Q5ZJP5; -. PRO; PR:Q5ZJP5; -. Proteomes; UP000000539; Unplaced. GO; GO:0000139; C:Golgi membrane; IEA:UniProtKB-SubCell. GO; GO:0016021; C:integral component of membrane; IEA:UniProtKB-KW. CDD; cd00063; FN3; 9. Gene3D; 2.60.40.10; -; 9. InterPro; IPR003961; FN3_dom. InterPro; IPR036116; FN3_sf. InterPro; IPR013783; Ig-like_fold. Pfam; PF00041; fn3; 6. SMART; SM00060; FN3; 9. SUPFAM; SSF49265; SSF49265; 6. PROSITE; PS50853; FN3; 9.	0.236717	0.813022	1	1	1	1	0	0	0	AF-Q54R92-F1-model_v4	EGF-like domain-containing protein	Dictyostelium discoideum	ENOG502QRT8; Eukaryota	NA	KOG4289,KOG0535	NA	cog.009598	Uncharacterized protein	S	-	-	cog.000018;cog.000064;cog.000159;cog.001162;cog.009598;cog.012373	Jord__Freya__00149_3768-3879;Jord__Freya__00149_292-1321;Jord__Freya__00149_2647-2966;Jord__Freya__00149_3038-3461;Jord__Freya__00149_3464-3757;Jord__Freya__00149_3910-3995	NA	NA	YES	PF00041 fn3 6	PF13229;PF05048;PF05048;PF05048;PF05048;PF05048;PF05048;PF05048;PF07705;PF07705;PF07705;PF07705;PF07705	Right handed beta helix region;#;Periplasmic copper-binding protein (NosD);#;Periplasmic copper-binding protein (NosD);#;Periplasmic copper-binding protein (NosD);#;Periplasmic copper-binding protein (NosD);#;Periplasmic copper-binding protein (NosD);#;Periplasmic copper-binding protein (NosD);#;Periplasmic copper-binding protein (NosD);#;CARDB;#;CARDB;#;CARDB;#;CARDB;#;CARDB	Jord__Freya__00149__233-369;Jord__Freya__00149__434-564;Jord__Freya__00149__643-718;Jord__Freya__00149__831-897;Jord__Freya__00149__988-1113;Jord__Freya__00149__1114-1217;Jord__Freya__00149__1290-1392;Jord__Freya__00149__1757-1896;Jord__Freya__00149__2165-2266;Jord__Freya__00149__3028-3133;Jord__Freya__00149__3141-3241;Jord__Freya__00149__3248-3349;Jord__Freya__00149__3359-3458	0	16.6667	0	1.35135	2.77778	0	0	0	0	14.4928	10	0	0	3.0303	2.50896	0	0
Thor__FT5_026__02599	Thor__FT5_026__02599_unrelaxed_rank_1_model_4.pdb	76.129	Thor__FT5_026__02599_unrelaxed_rank_1_model_4.pdb	Information storage and processing	iESP	NA	cog.000924	Q8TUU3	Information storage and processing	J	Belongs to the eukaryotic ribosomal protein eL21 family	rpl21e	COG2139	NA	AF-Q8TUU3-F1-model_v2.pdb.gz	55	152	152	1	98	102	0.644737	0.960784	NO	492	1.008e-11	0.489	50S ribosomal protein L21e {ECO:0000255|HAMAP-Rule:MF_00369}	-!- SIMILARITY: Belongs to the eukaryotic ribosomal protein eL21 family. {ECO:0000255|HAMAP-Rule:MF_00369}.	EMBL; AE009439; AAM02873.1; -; Genomic_DNA. AlphaFoldDB; Q8TUU3; -. SMR; Q8TUU3; -. STRING; 190192.MK1660; -. EnsemblBacteria; AAM02873; AAM02873; MK1660. KEGG; mka:MK1660; -. PATRIC; fig|190192.8.peg.1824; -. HOGENOM; CLU_103610_1_1_2; -. OMA; KGMPHRR; -. Proteomes; UP000001826; Chromosome. GO; GO:0005840; C:ribosome; IEA:UniProtKB-KW. GO; GO:0003735; F:structural constituent of ribosome; IEA:InterPro. GO; GO:0006412; P:translation; IEA:UniProtKB-UniRule. Gene3D; 2.30.30.70; -; 1. HAMAP; MF_00369; Ribosomal_L21e; 1. InterPro; IPR036948; Ribosomal_L21_sf. InterPro; IPR001147; Ribosomal_L21e. InterPro; IPR022856; Ribosomal_L21e_arc. InterPro; IPR018259; Ribosomal_L21e_CS. InterPro; IPR008991; Translation_prot_SH3-like_sf. PANTHER; PTHR20981; PTHR20981; 1. Pfam; PF01157; Ribosomal_L21e; 1. SUPFAM; SSF50104; SSF50104; 1. PROSITE; PS01171; RIBOSOMAL_L21E; 1.	NA	Archaea; Euryarchaeota; Methanopyri; Methanopyrales; Methanopyraceae; Methanopyrus.	Archaea	6skf.cif_BU Cryo-EM Structure of T. kodakarensis 70S ribosome	60S ribosomal protein L21	Q23TC8	-!- SIMILARITY: Belongs to the eukaryotic ribosomal protein eL21 family. {ECO:0000305}.	EMBL; GG662636; EAR99778.3; -; Genomic_DNA. RefSeq; XP_001020023.3; XM_001020023.3. PDB; 4V8P; X-ray; 3.52 A; BP/CP/EP/GP=1-157. PDBsum; 4V8P; -. AlphaFoldDB; Q23TC8; -. SMR; Q23TC8; -. IntAct; Q23TC8; 1. STRING; 5911.EAR99778; -. EnsemblProtists; EAR99778; EAR99778; TTHERM_00666540. GeneID; 7842494; -. KEGG; tet:TTHERM_00666540; -. eggNOG; KOG1732; Eukaryota. HOGENOM; CLU_103610_0_1_1; -. InParanoid; Q23TC8; -. OMA; IIYNVTP; -. OrthoDB; 1455026at2759; -. Proteomes; UP000009168; Unassembled WGS sequence. GO; GO:0005840; C:ribosome; IEA:UniProtKB-KW. GO; GO:0003735; F:structural constituent of ribosome; IEA:InterPro. GO; GO:0006412; P:translation; IEA:InterPro. Gene3D; 2.30.30.70; -; 1. InterPro; IPR036948; Ribosomal_L21_sf. InterPro; IPR001147; Ribosomal_L21e. InterPro; IPR018259; Ribosomal_L21e_CS. InterPro; IPR008991; Translation_prot_SH3-like_sf. PANTHER; PTHR20981; PTHR20981; 1. Pfam; PF01157; Ribosomal_L21e; 1. SUPFAM; SSF50104; SSF50104; 1. PROSITE; PS01171; RIBOSOMAL_L21E; 1.	0.638158	0.643312	0.435511	0.0070481	1	260	0	173	164	AF-A0A7C4DRF7-F1-model_v4	50S ribosomal protein L21e	Desulfurococcaceae archaeon	NA	COG2139,KOG1732	NA	NA	cog.000924	Ribosomal protein L21E	J	RPL21A	arCOG04129	cog.000924	Thor__FT5_026__02599_1-152	NA	NA	YES	PF01157 Ribosomal_L21e 1	PF01157	Ribosomal protein L21e	Thor__FT5_026__02599__57-151	83.3333	50	20	63.5135	77.7778	82.1429	91.0112	79.1045	93.3333	77.7778	90	91.4286	87.5	69.697	70.9677	88.8889	85.7143
Hela__LW55_61__01341	Hela__LW55_61__01341_unrelaxed_rank_1_model_3.pdb	21.6224	Thor__FW25__01180_unrelaxed_rank_1_model_3.pdb	Multiple	proposed	NA	Hela__Meg22_1214_Bin_20__00172__1-589	A3LVM1	Poorly characterized	S	Essential component of the cytosolic iron-sulfur (Fe S) protein assembly machinery. Required for the maturation of extramitochondrial Fe S proteins	CIA1	KOG0645	KOG0645	AF-A3LVM1-F1-model_v2.pdb.gz	448	818	2166	6	358	361	0.171283	0.977839	NO	248	9.808e-08	0.103	Probable cytosolic iron-sulfur protein assembly protein 1 {ECO:0000255|HAMAP-Rule:MF_03037}	-!- FUNCTION: Essential component of the cytosolic iron-sulfur (Fe/S) protein assembly machinery. Required for the maturation of extramitochondrial Fe/S proteins. {ECO:0000255|HAMAP-Rule:MF_03037}. -!- SUBUNIT: Interacts with NAR1. {ECO:0000255	EMBL; CP000499; ABN67145.2; -; Genomic_DNA. RefSeq; XP_001385174.2; XM_001385137.1. AlphaFoldDB; A3LVM1; -. SMR; A3LVM1; -. STRING; 4924.XP_001385174.2; -. EnsemblFungi; ABN67145; ABN67145; PICST_60492. GeneID; 4839450; -. KEGG; pic:PICST_60492; -. eggNOG; KOG0645; Eukaryota. HOGENOM; CLU_000288_57_8_1; -. InParanoid; A3LVM1; -. OMA; AIWSKSS; -. OrthoDB; 793298at2759; -. Proteomes; UP000002258; Chromosome 5. GO; GO:0097361; C:CIA complex; IEA:InterPro. GO; GO:0005634; C:nucleus; IEA:UniProtKB-SubCell. GO; GO:0016226; P:iron-sulfur cluster assembly; IEA:UniProtKB-UniRule. Gene3D; 2.130.10.10; -; 1. HAMAP; MF_03037; ciao1; 1. InterPro; IPR028608; CIAO1/Cia1. InterPro; IPR020472; G-protein_beta_WD-40_rep. InterPro; IPR015943; WD40/YVTN_repeat-like_dom_sf. InterPro; IPR001680; WD40_repeat. InterPro; IPR036322; WD40_repeat_dom_sf. PANTHER; PTHR19920; PTHR19920; 1. Pfam; PF00400; WD40; 4. PRINTS; PR00320; GPROTEINBRPT. SMART; SM00320; WD40; 7. SUPFAM; SSF50978; SSF50978; 1. PROSITE; PS00678; WD_REPEATS_1; 1. PROSITE; PS50082; WD_REPEATS_2; 2. PROSITE; PS50294; WD_REPEATS_REGION; 1.	Cytoplasm {ECO:0000255|HAMAP-Rule:MF_03037}. Nucleus {ECO:0000255|HAMAP-Rule:MF_03037}. Note=Preferentially localized to the nucleus. {ECO:0000255|HAMAP-Rule:MF_03037}.	Eukaryota; Fungi; Dikarya; Ascomycota; Saccharomycotina; Saccharomycetes; Saccharomycetales; Debaryomycetaceae; Scheffersomyces.	Eukaryota	4o8q.cif_A Crystal structure of bovine MHD domain of the COPI delta subunit at 2.15 A resolution;6g6q.cif_J Crystal structure of the computationally designed Ika4 protein;6voa.cif_B Cryo-EM structure of the BBSome-ARL6 complex	Probable cytosolic iron-sulfur protein assembly protein 1 {ECO:0000255|HAMAP-Rule:MF_03037}	A3LVM1	-!- FUNCTION: Essential component of the cytosolic iron-sulfur (Fe/S) protein assembly machinery. Required for the maturation of extramitochondrial Fe/S proteins. {ECO:0000255|HAMAP-Rule:MF_03037}. -!- SUBUNIT: Interacts with NAR1. {ECO:0000255	EMBL; CP000499; ABN67145.2; -; Genomic_DNA. RefSeq; XP_001385174.2; XM_001385137.1. AlphaFoldDB; A3LVM1; -. SMR; A3LVM1; -. STRING; 4924.XP_001385174.2; -. EnsemblFungi; ABN67145; ABN67145; PICST_60492. GeneID; 4839450; -. KEGG; pic:PICST_60492; -. eggNOG; KOG0645; Eukaryota. HOGENOM; CLU_000288_57_8_1; -. InParanoid; A3LVM1; -. OMA; AIWSKSS; -. OrthoDB; 793298at2759; -. Proteomes; UP000002258; Chromosome 5. GO; GO:0097361; C:CIA complex; IEA:InterPro. GO; GO:0005634; C:nucleus; IEA:UniProtKB-SubCell. GO; GO:0016226; P:iron-sulfur cluster assembly; IEA:UniProtKB-UniRule. Gene3D; 2.130.10.10; -; 1. HAMAP; MF_03037; ciao1; 1. InterPro; IPR028608; CIAO1/Cia1. InterPro; IPR020472; G-protein_beta_WD-40_rep. InterPro; IPR015943; WD40/YVTN_repeat-like_dom_sf. InterPro; IPR001680; WD40_repeat. InterPro; IPR036322; WD40_repeat_dom_sf. PANTHER; PTHR19920; PTHR19920; 1. Pfam; PF00400; WD40; 4. PRINTS; PR00320; GPROTEINBRPT. SMART; SM00320; WD40; 7. SUPFAM; SSF50978; SSF50978; 1. PROSITE; PS00678; WD_REPEATS_1; 1. PROSITE; PS50082; WD_REPEATS_2; 2. PROSITE; PS50294; WD_REPEATS_REGION; 1.	0.171283	0.977839	0.398551	1	1	55	37	45	1	AF-A0A1F7RS16-F1-model_v4;AF-A0A497NM18-F1-model_v4;AF-A0A7V0QKE4-F1-model_v4	Uncharacterized protein;VCBS repeat-containing protein	Candidatus Schekmanbacteria bacterium RBG_16_38_11;Candidatus Bathyarchaeota archaeon;Deltaproteobacteria bacterium	KOG0645; Eukaryota	NA	NA	NA	NA	NA	NA	NA	NA	cog.000231	Hela__LW55_61__01341_590-837	Hela__Meg22_1214_Bin_20__00172__1-589	Hela__LW55_61__01341__1-589;Hela__LW55_61__01341__838-2166	YES	PF00400 WD40 4	PF13517;PF13360	FG-GAP-like repeat;#;PQQ-like domain	Hela__LW55_61__01341__747-809;Hela__LW55_61__01341__1532-1690	0	0	0	0	0	0	0	0	0	0	0	22.8571	0	0	0	0	0
Hela__LW55_61__01341	Hela__LW55_61__01341_unrelaxed_rank_1_model_3.pdb	21.6224	Thor__FW25__01180_unrelaxed_rank_1_model_3.pdb	Multiple	proposed	NA	Hela__Meg22_1214_Bin_20__00172__1-589	A3LVM1	Poorly characterized	S	Essential component of the cytosolic iron-sulfur (Fe S) protein assembly machinery. Required for the maturation of extramitochondrial Fe S proteins	CIA1	KOG0645	KOG0645	AF-A3LVM1-F1-model_v2.pdb.gz	448	818	2166	6	358	361	0.171283	0.977839	NO	248	9.808e-08	0.103	Probable cytosolic iron-sulfur protein assembly protein 1 {ECO:0000255|HAMAP-Rule:MF_03037}	-!- FUNCTION: Essential component of the cytosolic iron-sulfur (Fe/S) protein assembly machinery. Required for the maturation of extramitochondrial Fe/S proteins. {ECO:0000255|HAMAP-Rule:MF_03037}. -!- SUBUNIT: Interacts with NAR1. {ECO:0000255	EMBL; CP000499; ABN67145.2; -; Genomic_DNA. RefSeq; XP_001385174.2; XM_001385137.1. AlphaFoldDB; A3LVM1; -. SMR; A3LVM1; -. STRING; 4924.XP_001385174.2; -. EnsemblFungi; ABN67145; ABN67145; PICST_60492. GeneID; 4839450; -. KEGG; pic:PICST_60492; -. eggNOG; KOG0645; Eukaryota. HOGENOM; CLU_000288_57_8_1; -. InParanoid; A3LVM1; -. OMA; AIWSKSS; -. OrthoDB; 793298at2759; -. Proteomes; UP000002258; Chromosome 5. GO; GO:0097361; C:CIA complex; IEA:InterPro. GO; GO:0005634; C:nucleus; IEA:UniProtKB-SubCell. GO; GO:0016226; P:iron-sulfur cluster assembly; IEA:UniProtKB-UniRule. Gene3D; 2.130.10.10; -; 1. HAMAP; MF_03037; ciao1; 1. InterPro; IPR028608; CIAO1/Cia1. InterPro; IPR020472; G-protein_beta_WD-40_rep. InterPro; IPR015943; WD40/YVTN_repeat-like_dom_sf. InterPro; IPR001680; WD40_repeat. InterPro; IPR036322; WD40_repeat_dom_sf. PANTHER; PTHR19920; PTHR19920; 1. Pfam; PF00400; WD40; 4. PRINTS; PR00320; GPROTEINBRPT. SMART; SM00320; WD40; 7. SUPFAM; SSF50978; SSF50978; 1. PROSITE; PS00678; WD_REPEATS_1; 1. PROSITE; PS50082; WD_REPEATS_2; 2. PROSITE; PS50294; WD_REPEATS_REGION; 1.	Cytoplasm {ECO:0000255|HAMAP-Rule:MF_03037}. Nucleus {ECO:0000255|HAMAP-Rule:MF_03037}. Note=Preferentially localized to the nucleus. {ECO:0000255|HAMAP-Rule:MF_03037}.	Eukaryota; Fungi; Dikarya; Ascomycota; Saccharomycotina; Saccharomycetes; Saccharomycetales; Debaryomycetaceae; Scheffersomyces.	Eukaryota	4o8q.cif_A Crystal structure of bovine MHD domain of the COPI delta subunit at 2.15 A resolution;6g6q.cif_J Crystal structure of the computationally designed Ika4 protein;6voa.cif_B Cryo-EM structure of the BBSome-ARL6 complex	AP-4 complex subunit mu-1 {ECO:0000305}	E2RED8	-!- FUNCTION: Component of the adaptor protein complex 4 (AP-4). Adaptor protein complexes are vesicle coat components involved both in vesicle formation and cargo selection. They control the vesicular transport of proteins in different tra	EMBL; AAEX03004275; -; NOT_ANNOTATED_CDS; Genomic_DNA. RefSeq; XP_546965.2; XM_546965.4. AlphaFoldDB; E2RED8; -. SMR; E2RED8; -. STRING; 9612.ENSCAFP00000021690; -. PaxDb; E2RED8; -. eggNOG; KOG0937; Eukaryota. HOGENOM; CLU_026996_5_0_1; -. InParanoid; E2RED8; -. OMA; NVCATIP; -. OrthoDB; 662490at2759; -. TreeFam; TF329745; -. Proteomes; UP000002254; Unplaced. Bgee; ENSCAFG00000014674; Expressed in testis and 55 other tissues. GO; GO:0030124; C:AP-4 adaptor complex; ISS:UniProtKB. GO; GO:0030131; C:clathrin adaptor complex; IEA:InterPro. GO; GO:0031410; C:cytoplasmic vesicle; IBA:GO_Central. GO; GO:0005829; C:cytosol; IEA:GOC. GO; GO:0005769; C:early endosome; IDA:UniProtKB. GO; GO:0005802; C:trans-Golgi network; IDA:UniProtKB. GO; GO:0000045; P:autophagosome assembly; ISS:UniProtKB. GO; GO:0090160; P:Golgi to lysosome transport; ISS:UniProtKB. GO; GO:0008104; P:protein localization; ISS:UniProtKB. GO; GO:1903361; P:protein localization to basolateral plasma membrane; IMP:UniProtKB. GO; GO:0006605; P:protein targeting; IDA:UniProtKB. GO; GO:0016192; P:vesicle-mediated transport; IBA:GO_Central. InterPro; IPR036168; AP2_Mu_C_sf. InterPro; IPR022775; AP_mu_sigma_su. InterPro; IPR001392; Clathrin_mu. InterPro; IPR018240; Clathrin_mu_CS. InterPro; IPR011012; Longin-like_dom_sf. InterPro; IPR028565; MHD. Pfam; PF00928; Adap_comp_sub; 1. Pfam; PF01217; Clat_adaptor_s; 1. PIRSF; PIRSF005992; Clathrin_mu; 1. PRINTS; PR00314; CLATHRINADPT. SUPFAM; SSF49447; SSF49447; 1. SUPFAM; SSF64356; SSF64356; 1. PROSITE; PS00991; CLAT_ADAPTOR_M_2; 1. PROSITE; PS51072; MHD; 1.	0.12373	0.628319	0.398551	1	1	55	37	45	1	AF-A0A1F7RS16-F1-model_v4;AF-A0A497NM18-F1-model_v4;AF-A0A7V0QKE4-F1-model_v4	Uncharacterized protein;VCBS repeat-containing protein	Candidatus Schekmanbacteria bacterium RBG_16_38_11;Candidatus Bathyarchaeota archaeon;Deltaproteobacteria bacterium	KOG0645; Eukaryota	NA	NA	NA	NA	NA	NA	NA	NA	cog.000231	Hela__LW55_61__01341_590-837	Hela__Meg22_1214_Bin_20__00172__1-589	Hela__LW55_61__01341__1-589;Hela__LW55_61__01341__838-2166	YES	PF00400 WD40 4	PF13517;PF13360	FG-GAP-like repeat;#;PQQ-like domain	Hela__LW55_61__01341__747-809;Hela__LW55_61__01341__1532-1690	0	0	0	0	0	0	0	0	0	0	0	22.8571	0	0	0	0	0
Hela__LW55_61__01341	Hela__LW55_61__01341_unrelaxed_rank_1_model_3.pdb	21.6224	Thor__FW25__01180_unrelaxed_rank_1_model_3.pdb	Multiple	proposed	NA	Hela__Meg22_1214_Bin_20__00172__1-589	A3LVM1	Poorly characterized	S	Essential component of the cytosolic iron-sulfur (Fe S) protein assembly machinery. Required for the maturation of extramitochondrial Fe S proteins	CIA1	KOG0645	KOG0645	AF-A3LVM1-F1-model_v2.pdb.gz	448	818	2166	6	358	361	0.171283	0.977839	NO	248	9.808e-08	0.103	Probable cytosolic iron-sulfur protein assembly protein 1 {ECO:0000255|HAMAP-Rule:MF_03037}	-!- FUNCTION: Essential component of the cytosolic iron-sulfur (Fe/S) protein assembly machinery. Required for the maturation of extramitochondrial Fe/S proteins. {ECO:0000255|HAMAP-Rule:MF_03037}. -!- SUBUNIT: Interacts with NAR1. {ECO:0000255	EMBL; CP000499; ABN67145.2; -; Genomic_DNA. RefSeq; XP_001385174.2; XM_001385137.1. AlphaFoldDB; A3LVM1; -. SMR; A3LVM1; -. STRING; 4924.XP_001385174.2; -. EnsemblFungi; ABN67145; ABN67145; PICST_60492. GeneID; 4839450; -. KEGG; pic:PICST_60492; -. eggNOG; KOG0645; Eukaryota. HOGENOM; CLU_000288_57_8_1; -. InParanoid; A3LVM1; -. OMA; AIWSKSS; -. OrthoDB; 793298at2759; -. Proteomes; UP000002258; Chromosome 5. GO; GO:0097361; C:CIA complex; IEA:InterPro. GO; GO:0005634; C:nucleus; IEA:UniProtKB-SubCell. GO; GO:0016226; P:iron-sulfur cluster assembly; IEA:UniProtKB-UniRule. Gene3D; 2.130.10.10; -; 1. HAMAP; MF_03037; ciao1; 1. InterPro; IPR028608; CIAO1/Cia1. InterPro; IPR020472; G-protein_beta_WD-40_rep. InterPro; IPR015943; WD40/YVTN_repeat-like_dom_sf. InterPro; IPR001680; WD40_repeat. InterPro; IPR036322; WD40_repeat_dom_sf. PANTHER; PTHR19920; PTHR19920; 1. Pfam; PF00400; WD40; 4. PRINTS; PR00320; GPROTEINBRPT. SMART; SM00320; WD40; 7. SUPFAM; SSF50978; SSF50978; 1. PROSITE; PS00678; WD_REPEATS_1; 1. PROSITE; PS50082; WD_REPEATS_2; 2. PROSITE; PS50294; WD_REPEATS_REGION; 1.	Cytoplasm {ECO:0000255|HAMAP-Rule:MF_03037}. Nucleus {ECO:0000255|HAMAP-Rule:MF_03037}. Note=Preferentially localized to the nucleus. {ECO:0000255|HAMAP-Rule:MF_03037}.	Eukaryota; Fungi; Dikarya; Ascomycota; Saccharomycotina; Saccharomycetes; Saccharomycetales; Debaryomycetaceae; Scheffersomyces.	Eukaryota	4o8q.cif_A Crystal structure of bovine MHD domain of the COPI delta subunit at 2.15 A resolution;6g6q.cif_J Crystal structure of the computationally designed Ika4 protein;6voa.cif_B Cryo-EM structure of the BBSome-ARL6 complex	Mitochondrial division protein 1	Q6CB13	-!- FUNCTION: Involved in mitochondrial fission. Acts as an adapter protein required to form mitochondrial fission complexes. Formation of these complexes is required to promote constriction and fission of the mitochondrial compartment at a	EMBL; CR382129; CAG82469.1; -; Genomic_DNA. RefSeq; XP_502149.1; XM_502149.1. AlphaFoldDB; Q6CB13; -. SMR; Q6CB13; -. STRING; 4952.CAG82469; -. EnsemblFungi; CAG82469; CAG82469; YALI0_C22704g. GeneID; 2909670; -. KEGG; yli:YALI0C22704g; -. VEuPathDB; FungiDB:YALI0_C22704g; -. HOGENOM; CLU_012350_1_1_1; -. InParanoid; Q6CB13; -. OMA; IVGVWTC; -. Proteomes; UP000001300; Chromosome C. GO; GO:0005741; C:mitochondrial outer membrane; IEA:UniProtKB-SubCell. GO; GO:0005739; C:mitochondrion; IBA:GO_Central. GO; GO:0030687; C:preribosome, large subunit precursor; IBA:GO_Central. GO; GO:0000266; P:mitochondrial fission; IBA:GO_Central. GO; GO:0016559; P:peroxisome fission; IBA:GO_Central. Gene3D; 2.130.10.10; -; 2. InterPro; IPR020472; G-protein_beta_WD-40_rep. InterPro; IPR015943; WD40/YVTN_repeat-like_dom_sf. InterPro; IPR001680; WD40_repeat. InterPro; IPR019775; WD40_repeat_CS. InterPro; IPR036322; WD40_repeat_dom_sf. Pfam; PF00400; WD40; 4. PRINTS; PR00320; GPROTEINBRPT. SMART; SM00320; WD40; 6. SUPFAM; SSF50978; SSF50978; 1. PROSITE; PS00678; WD_REPEATS_1; 4. PROSITE; PS50082; WD_REPEATS_2; 5. PROSITE; PS50294; WD_REPEATS_REGION; 1.	0.0974146	0.355752	0.398551	1	1	55	37	45	1	AF-A0A1F7RS16-F1-model_v4;AF-A0A497NM18-F1-model_v4;AF-A0A7V0QKE4-F1-model_v4	Uncharacterized protein;VCBS repeat-containing protein	Candidatus Schekmanbacteria bacterium RBG_16_38_11;Candidatus Bathyarchaeota archaeon;Deltaproteobacteria bacterium	KOG0645; Eukaryota	NA	NA	NA	NA	NA	NA	NA	NA	cog.000231	Hela__LW55_61__01341_590-837	Hela__Meg22_1214_Bin_20__00172__1-589	Hela__LW55_61__01341__1-589;Hela__LW55_61__01341__838-2166	YES	PF00400 WD40 4	PF13517;PF13360	FG-GAP-like repeat;#;PQQ-like domain	Hela__LW55_61__01341__747-809;Hela__LW55_61__01341__1532-1690	0	0	0	0	0	0	0	0	0	0	0	22.8571	0	0	0	0	0
Loki__SQRJ179__03223	Loki__SQRJ179__03223_unrelaxed_rank_1_model_3.pdb	35.4848	Thor__FW25__01180_unrelaxed_rank_1_model_3.pdb	Multiple	proposed	Liu et al, 2021	Loki__Zod_Metabat1055__04301__1-94	A8JFU2	Poorly characterized	-	-	-	2CMXN	NA	AF-A8JFU2-F1-model_v2.pdb.gz	7	2145	2176	41	2115	2118	0.982996	0.979698	NO	435	6.091e-39	0.103	Cilia- and flagella-associated protein 65 {ECO:0000305}; Flags: Fragment	-!- FUNCTION: May play a role in flagellar formation and mobility. {ECO:0000250|UniProtKB:Q3V0B4}. -!- SUBCELLULAR LOCATION: Cell projection, cilium, flagellum membrane {ECO:0000269|PubMed:15998802}; Single-pass membrane protein {ECO:00002	EMBL; DS496178; EDO97267.1; -; Genomic_DNA. RefSeq; XP_001702074.1; XM_001702022.1. AlphaFoldDB; A8JFU2; -. STRING; 3055.EDO97267; -. PaxDb; A8JFU2; -. PRIDE; A8JFU2; -. EnsemblPlants; PNW81405; PNW81405; CHLRE_07g354551v5. GeneID; 5727614; -. Gramene; PNW81405; PNW81405; CHLRE_07g354551v5. eggNOG; ENOG502QSJW; Eukaryota. HOGENOM; CLU_232155_0_0_1; -. InParanoid; A8JFU2; -. OrthoDB; 87636at2759; -. GO; GO:0005737; C:cytoplasm; IEA:UniProtKB-SubCell. GO; GO:0016021; C:integral component of membrane; IEA:UniProtKB-KW. GO; GO:0031514; C:motile cilium; IDA:UniProtKB. GO; GO:0005886; C:plasma membrane; IEA:UniProtKB-KW. GO; GO:0030030; P:cell projection organization; IEA:UniProtKB-KW. Gene3D; 2.60.40.10; -; 10. InterPro; IPR013783; Ig-like_fold.	Cell projection, cilium, flagellum membrane {ECO:0000269|PubMed:15998802}; Single-pass membrane protein {ECO:0000255}. Cytoplasm {ECO:0000250|UniProtKB:Q3V0B4}.	Eukaryota; Viridiplantae; Chlorophyta; core chlorophytes; Chlorophyceae; CS clade; Chlamydomonadales; Chlamydomonadaceae; Chlamydomonas.	Eukaryota	4be5.cif_B V. cholera biofilm scaffolding protein RbmA;5xwt.cif_C Crystal structure of PTPdelta Ig1-Fn1 in complex with SALM5 LRR-Ig;6i2x.cif_B Structure of Complement C5 in Complex with small molecule inhibitor and CVF	Cilia- and flagella-associated protein 65 {ECO:0000305}; Flags: Fragment	A8JFU2	-!- FUNCTION: May play a role in flagellar formation and mobility. {ECO:0000250|UniProtKB:Q3V0B4}. -!- SUBCELLULAR LOCATION: Cell projection, cilium, flagellum membrane {ECO:0000269|PubMed:15998802}; Single-pass membrane protein {ECO:00002	EMBL; DS496178; EDO97267.1; -; Genomic_DNA. RefSeq; XP_001702074.1; XM_001702022.1. AlphaFoldDB; A8JFU2; -. STRING; 3055.EDO97267; -. PaxDb; A8JFU2; -. PRIDE; A8JFU2; -. EnsemblPlants; PNW81405; PNW81405; CHLRE_07g354551v5. GeneID; 5727614; -. Gramene; PNW81405; PNW81405; CHLRE_07g354551v5. eggNOG; ENOG502QSJW; Eukaryota. HOGENOM; CLU_232155_0_0_1; -. InParanoid; A8JFU2; -. OrthoDB; 87636at2759; -. GO; GO:0005737; C:cytoplasm; IEA:UniProtKB-SubCell. GO; GO:0016021; C:integral component of membrane; IEA:UniProtKB-KW. GO; GO:0031514; C:motile cilium; IDA:UniProtKB. GO; GO:0005886; C:plasma membrane; IEA:UniProtKB-KW. GO; GO:0030030; P:cell projection organization; IEA:UniProtKB-KW. Gene3D; 2.60.40.10; -; 10. InterPro; IPR013783; Ig-like_fold.	0.982996	0.979698	0.0680174	1	1	47	292	322	30	AF-A0A075LZ47-F1-model_v4;AF-A0A1E7I5Y5-F1-model_v4;AF-A0A534UCC7-F1-model_v4	TGc domain-containing protein;Uncharacterized protein	Palaeococcus pacificus DY20341;Desulfovibrio sp. S3730MH75;Deltaproteobacteria bacterium	ENOG502QSJW; Eukaryota	NA	NA	KOG0037	NA	NA	NA	NA	NA	cog.001820;cog.002210;cog.002934	Loki__SQRJ179__03223_320-399;Loki__SQRJ179__03223_2125-2174;Loki__SQRJ179__03223_1919-1975	Loki__Zod_Metabat1055__04301__1-94	Loki__SQRJ179__03223__1-319;Loki__SQRJ179__03223__1976-2124;Loki__SQRJ179__03223__400-1918	YES	NA	NA	NA	NA	0	0	0	0	0	0	0	0	0	0	0	0	0	0	2.86738	0	0
Hela__LW55_61__01341	Hela__LW55_61__01341_unrelaxed_rank_1_model_3.pdb	21.6224	Thor__FW25__01180_unrelaxed_rank_1_model_3.pdb	Multiple	proposed	NA	Hela__Meg22_1214_Bin_20__00172__1-589	E2RED8	Cellular processes and signaling	U	protein complex 4 mu 1 subunit	AP4M1	KOG0937	KOG0937	AF-E2RED8-F1-model_v2.pdb.gz	24	291	2166	128	411	452	0.12373	0.628319	NO	108	2.383e-05	0.125	AP-4 complex subunit mu-1 {ECO:0000305}	-!- FUNCTION: Component of the adaptor protein complex 4 (AP-4). Adaptor protein complexes are vesicle coat components involved both in vesicle formation and cargo selection. They control the vesicular transport of proteins in different tra	EMBL; AAEX03004275; -; NOT_ANNOTATED_CDS; Genomic_DNA. RefSeq; XP_546965.2; XM_546965.4. AlphaFoldDB; E2RED8; -. SMR; E2RED8; -. STRING; 9612.ENSCAFP00000021690; -. PaxDb; E2RED8; -. eggNOG; KOG0937; Eukaryota. HOGENOM; CLU_026996_5_0_1; -. InParanoid; E2RED8; -. OMA; NVCATIP; -. OrthoDB; 662490at2759; -. TreeFam; TF329745; -. Proteomes; UP000002254; Unplaced. Bgee; ENSCAFG00000014674; Expressed in testis and 55 other tissues. GO; GO:0030124; C:AP-4 adaptor complex; ISS:UniProtKB. GO; GO:0030131; C:clathrin adaptor complex; IEA:InterPro. GO; GO:0031410; C:cytoplasmic vesicle; IBA:GO_Central. GO; GO:0005829; C:cytosol; IEA:GOC. GO; GO:0005769; C:early endosome; IDA:UniProtKB. GO; GO:0005802; C:trans-Golgi network; IDA:UniProtKB. GO; GO:0000045; P:autophagosome assembly; ISS:UniProtKB. GO; GO:0090160; P:Golgi to lysosome transport; ISS:UniProtKB. GO; GO:0008104; P:protein localization; ISS:UniProtKB. GO; GO:1903361; P:protein localization to basolateral plasma membrane; IMP:UniProtKB. GO; GO:0006605; P:protein targeting; IDA:UniProtKB. GO; GO:0016192; P:vesicle-mediated transport; IBA:GO_Central. InterPro; IPR036168; AP2_Mu_C_sf. InterPro; IPR022775; AP_mu_sigma_su. InterPro; IPR001392; Clathrin_mu. InterPro; IPR018240; Clathrin_mu_CS. InterPro; IPR011012; Longin-like_dom_sf. InterPro; IPR028565; MHD. Pfam; PF00928; Adap_comp_sub; 1. Pfam; PF01217; Clat_adaptor_s; 1. PIRSF; PIRSF005992; Clathrin_mu; 1. PRINTS; PR00314; CLATHRINADPT. SUPFAM; SSF49447; SSF49447; 1. SUPFAM; SSF64356; SSF64356; 1. PROSITE; PS00991; CLAT_ADAPTOR_M_2; 1. PROSITE; PS51072; MHD; 1.	Golgi apparatus, trans-Golgi network membrane {ECO:0000269|PubMed:11802162}; Peripheral membrane protein {ECO:0000305}. Early endosome {ECO:0000269|PubMed:11802162}. Note=Found in soma and dendritic shafts of neuronal cells. {ECO:0000250|UniProtKB:Q2PWT8}.	Eukaryota; Metazoa; Chordata; Craniata; Vertebrata; Euteleostomi; Mammalia; Eutheria; Laurasiatheria; Carnivora; Caniformia; Canidae; Canis.	Eukaryota	4o8q.cif_A Crystal structure of bovine MHD domain of the COPI delta subunit at 2.15 A resolution;6g6q.cif_J Crystal structure of the computationally designed Ika4 protein;6voa.cif_B Cryo-EM structure of the BBSome-ARL6 complex	Probable cytosolic iron-sulfur protein assembly protein 1 {ECO:0000255|HAMAP-Rule:MF_03037}	A3LVM1	-!- FUNCTION: Essential component of the cytosolic iron-sulfur (Fe/S) protein assembly machinery. Required for the maturation of extramitochondrial Fe/S proteins. {ECO:0000255|HAMAP-Rule:MF_03037}. -!- SUBUNIT: Interacts with NAR1. {ECO:0000255	EMBL; CP000499; ABN67145.2; -; Genomic_DNA. RefSeq; XP_001385174.2; XM_001385137.1. AlphaFoldDB; A3LVM1; -. SMR; A3LVM1; -. STRING; 4924.XP_001385174.2; -. EnsemblFungi; ABN67145; ABN67145; PICST_60492. GeneID; 4839450; -. KEGG; pic:PICST_60492; -. eggNOG; KOG0645; Eukaryota. HOGENOM; CLU_000288_57_8_1; -. InParanoid; A3LVM1; -. OMA; AIWSKSS; -. OrthoDB; 793298at2759; -. Proteomes; UP000002258; Chromosome 5. GO; GO:0097361; C:CIA complex; IEA:InterPro. GO; GO:0005634; C:nucleus; IEA:UniProtKB-SubCell. GO; GO:0016226; P:iron-sulfur cluster assembly; IEA:UniProtKB-UniRule. Gene3D; 2.130.10.10; -; 1. HAMAP; MF_03037; ciao1; 1. InterPro; IPR028608; CIAO1/Cia1. InterPro; IPR020472; G-protein_beta_WD-40_rep. InterPro; IPR015943; WD40/YVTN_repeat-like_dom_sf. InterPro; IPR001680; WD40_repeat. InterPro; IPR036322; WD40_repeat_dom_sf. PANTHER; PTHR19920; PTHR19920; 1. Pfam; PF00400; WD40; 4. PRINTS; PR00320; GPROTEINBRPT. SMART; SM00320; WD40; 7. SUPFAM; SSF50978; SSF50978; 1. PROSITE; PS00678; WD_REPEATS_1; 1. PROSITE; PS50082; WD_REPEATS_2; 2. PROSITE; PS50294; WD_REPEATS_REGION; 1.	0.171283	0.977839	0.398551	1	1	55	37	45	1	AF-A0A1F7RS16-F1-model_v4;AF-A0A497NM18-F1-model_v4;AF-A0A7V0QKE4-F1-model_v4	Uncharacterized protein;VCBS repeat-containing protein	Candidatus Schekmanbacteria bacterium RBG_16_38_11;Candidatus Bathyarchaeota archaeon;Deltaproteobacteria bacterium	KOG0937; Eukaryota	NA	NA	NA	NA	NA	NA	NA	NA	cog.000231	Hela__LW55_61__01341_590-837	Hela__Meg22_1214_Bin_20__00172__1-589	Hela__LW55_61__01341__1-589;Hela__LW55_61__01341__838-2166	YES	PF00928 Adap_comp_sub 1;PF01217 Clat_adaptor_s 1	PF13517;PF13360	FG-GAP-like repeat;#;PQQ-like domain	Hela__LW55_61__01341__747-809;Hela__LW55_61__01341__1532-1690	0	0	0	0	0	0	0	0	0	0	0	22.8571	0	0	0	0	0
Hela__LW55_61__01341	Hela__LW55_61__01341_unrelaxed_rank_1_model_3.pdb	21.6224	Thor__FW25__01180_unrelaxed_rank_1_model_3.pdb	Multiple	proposed	NA	Hela__Meg22_1214_Bin_20__00172__1-589	E2RED8	Cellular processes and signaling	U	protein complex 4 mu 1 subunit	AP4M1	KOG0937	KOG0937	AF-E2RED8-F1-model_v2.pdb.gz	24	291	2166	128	411	452	0.12373	0.628319	NO	108	2.383e-05	0.125	AP-4 complex subunit mu-1 {ECO:0000305}	-!- FUNCTION: Component of the adaptor protein complex 4 (AP-4). Adaptor protein complexes are vesicle coat components involved both in vesicle formation and cargo selection. They control the vesicular transport of proteins in different tra	EMBL; AAEX03004275; -; NOT_ANNOTATED_CDS; Genomic_DNA. RefSeq; XP_546965.2; XM_546965.4. AlphaFoldDB; E2RED8; -. SMR; E2RED8; -. STRING; 9612.ENSCAFP00000021690; -. PaxDb; E2RED8; -. eggNOG; KOG0937; Eukaryota. HOGENOM; CLU_026996_5_0_1; -. InParanoid; E2RED8; -. OMA; NVCATIP; -. OrthoDB; 662490at2759; -. TreeFam; TF329745; -. Proteomes; UP000002254; Unplaced. Bgee; ENSCAFG00000014674; Expressed in testis and 55 other tissues. GO; GO:0030124; C:AP-4 adaptor complex; ISS:UniProtKB. GO; GO:0030131; C:clathrin adaptor complex; IEA:InterPro. GO; GO:0031410; C:cytoplasmic vesicle; IBA:GO_Central. GO; GO:0005829; C:cytosol; IEA:GOC. GO; GO:0005769; C:early endosome; IDA:UniProtKB. GO; GO:0005802; C:trans-Golgi network; IDA:UniProtKB. GO; GO:0000045; P:autophagosome assembly; ISS:UniProtKB. GO; GO:0090160; P:Golgi to lysosome transport; ISS:UniProtKB. GO; GO:0008104; P:protein localization; ISS:UniProtKB. GO; GO:1903361; P:protein localization to basolateral plasma membrane; IMP:UniProtKB. GO; GO:0006605; P:protein targeting; IDA:UniProtKB. GO; GO:0016192; P:vesicle-mediated transport; IBA:GO_Central. InterPro; IPR036168; AP2_Mu_C_sf. InterPro; IPR022775; AP_mu_sigma_su. InterPro; IPR001392; Clathrin_mu. InterPro; IPR018240; Clathrin_mu_CS. InterPro; IPR011012; Longin-like_dom_sf. InterPro; IPR028565; MHD. Pfam; PF00928; Adap_comp_sub; 1. Pfam; PF01217; Clat_adaptor_s; 1. PIRSF; PIRSF005992; Clathrin_mu; 1. PRINTS; PR00314; CLATHRINADPT. SUPFAM; SSF49447; SSF49447; 1. SUPFAM; SSF64356; SSF64356; 1. PROSITE; PS00991; CLAT_ADAPTOR_M_2; 1. PROSITE; PS51072; MHD; 1.	Golgi apparatus, trans-Golgi network membrane {ECO:0000269|PubMed:11802162}; Peripheral membrane protein {ECO:0000305}. Early endosome {ECO:0000269|PubMed:11802162}. Note=Found in soma and dendritic shafts of neuronal cells. {ECO:0000250|UniProtKB:Q2PWT8}.	Eukaryota; Metazoa; Chordata; Craniata; Vertebrata; Euteleostomi; Mammalia; Eutheria; Laurasiatheria; Carnivora; Caniformia; Canidae; Canis.	Eukaryota	4o8q.cif_A Crystal structure of bovine MHD domain of the COPI delta subunit at 2.15 A resolution;6g6q.cif_J Crystal structure of the computationally designed Ika4 protein;6voa.cif_B Cryo-EM structure of the BBSome-ARL6 complex	AP-4 complex subunit mu-1 {ECO:0000305}	E2RED8	-!- FUNCTION: Component of the adaptor protein complex 4 (AP-4). Adaptor protein complexes are vesicle coat components involved both in vesicle formation and cargo selection. They control the vesicular transport of proteins in different tra	EMBL; AAEX03004275; -; NOT_ANNOTATED_CDS; Genomic_DNA. RefSeq; XP_546965.2; XM_546965.4. AlphaFoldDB; E2RED8; -. SMR; E2RED8; -. STRING; 9612.ENSCAFP00000021690; -. PaxDb; E2RED8; -. eggNOG; KOG0937; Eukaryota. HOGENOM; CLU_026996_5_0_1; -. InParanoid; E2RED8; -. OMA; NVCATIP; -. OrthoDB; 662490at2759; -. TreeFam; TF329745; -. Proteomes; UP000002254; Unplaced. Bgee; ENSCAFG00000014674; Expressed in testis and 55 other tissues. GO; GO:0030124; C:AP-4 adaptor complex; ISS:UniProtKB. GO; GO:0030131; C:clathrin adaptor complex; IEA:InterPro. GO; GO:0031410; C:cytoplasmic vesicle; IBA:GO_Central. GO; GO:0005829; C:cytosol; IEA:GOC. GO; GO:0005769; C:early endosome; IDA:UniProtKB. GO; GO:0005802; C:trans-Golgi network; IDA:UniProtKB. GO; GO:0000045; P:autophagosome assembly; ISS:UniProtKB. GO; GO:0090160; P:Golgi to lysosome transport; ISS:UniProtKB. GO; GO:0008104; P:protein localization; ISS:UniProtKB. GO; GO:1903361; P:protein localization to basolateral plasma membrane; IMP:UniProtKB. GO; GO:0006605; P:protein targeting; IDA:UniProtKB. GO; GO:0016192; P:vesicle-mediated transport; IBA:GO_Central. InterPro; IPR036168; AP2_Mu_C_sf. InterPro; IPR022775; AP_mu_sigma_su. InterPro; IPR001392; Clathrin_mu. InterPro; IPR018240; Clathrin_mu_CS. InterPro; IPR011012; Longin-like_dom_sf. InterPro; IPR028565; MHD. Pfam; PF00928; Adap_comp_sub; 1. Pfam; PF01217; Clat_adaptor_s; 1. PIRSF; PIRSF005992; Clathrin_mu; 1. PRINTS; PR00314; CLATHRINADPT. SUPFAM; SSF49447; SSF49447; 1. SUPFAM; SSF64356; SSF64356; 1. PROSITE; PS00991; CLAT_ADAPTOR_M_2; 1. PROSITE; PS51072; MHD; 1.	0.12373	0.628319	0.398551	1	1	55	37	45	1	AF-A0A1F7RS16-F1-model_v4;AF-A0A497NM18-F1-model_v4;AF-A0A7V0QKE4-F1-model_v4	Uncharacterized protein;VCBS repeat-containing protein	Candidatus Schekmanbacteria bacterium RBG_16_38_11;Candidatus Bathyarchaeota archaeon;Deltaproteobacteria bacterium	KOG0937; Eukaryota	NA	NA	NA	NA	NA	NA	NA	NA	cog.000231	Hela__LW55_61__01341_590-837	Hela__Meg22_1214_Bin_20__00172__1-589	Hela__LW55_61__01341__1-589;Hela__LW55_61__01341__838-2166	YES	PF00928 Adap_comp_sub 1;PF01217 Clat_adaptor_s 1	PF13517;PF13360	FG-GAP-like repeat;#;PQQ-like domain	Hela__LW55_61__01341__747-809;Hela__LW55_61__01341__1532-1690	0	0	0	0	0	0	0	0	0	0	0	22.8571	0	0	0	0	0
Hela__LW55_61__01341	Hela__LW55_61__01341_unrelaxed_rank_1_model_3.pdb	21.6224	Thor__FW25__01180_unrelaxed_rank_1_model_3.pdb	Multiple	proposed	NA	Hela__Meg22_1214_Bin_20__00172__1-589	E2RED8	Cellular processes and signaling	U	protein complex 4 mu 1 subunit	AP4M1	KOG0937	KOG0937	AF-E2RED8-F1-model_v2.pdb.gz	24	291	2166	128	411	452	0.12373	0.628319	NO	108	2.383e-05	0.125	AP-4 complex subunit mu-1 {ECO:0000305}	-!- FUNCTION: Component of the adaptor protein complex 4 (AP-4). Adaptor protein complexes are vesicle coat components involved both in vesicle formation and cargo selection. They control the vesicular transport of proteins in different tra	EMBL; AAEX03004275; -; NOT_ANNOTATED_CDS; Genomic_DNA. RefSeq; XP_546965.2; XM_546965.4. AlphaFoldDB; E2RED8; -. SMR; E2RED8; -. STRING; 9612.ENSCAFP00000021690; -. PaxDb; E2RED8; -. eggNOG; KOG0937; Eukaryota. HOGENOM; CLU_026996_5_0_1; -. InParanoid; E2RED8; -. OMA; NVCATIP; -. OrthoDB; 662490at2759; -. TreeFam; TF329745; -. Proteomes; UP000002254; Unplaced. Bgee; ENSCAFG00000014674; Expressed in testis and 55 other tissues. GO; GO:0030124; C:AP-4 adaptor complex; ISS:UniProtKB. GO; GO:0030131; C:clathrin adaptor complex; IEA:InterPro. GO; GO:0031410; C:cytoplasmic vesicle; IBA:GO_Central. GO; GO:0005829; C:cytosol; IEA:GOC. GO; GO:0005769; C:early endosome; IDA:UniProtKB. GO; GO:0005802; C:trans-Golgi network; IDA:UniProtKB. GO; GO:0000045; P:autophagosome assembly; ISS:UniProtKB. GO; GO:0090160; P:Golgi to lysosome transport; ISS:UniProtKB. GO; GO:0008104; P:protein localization; ISS:UniProtKB. GO; GO:1903361; P:protein localization to basolateral plasma membrane; IMP:UniProtKB. GO; GO:0006605; P:protein targeting; IDA:UniProtKB. GO; GO:0016192; P:vesicle-mediated transport; IBA:GO_Central. InterPro; IPR036168; AP2_Mu_C_sf. InterPro; IPR022775; AP_mu_sigma_su. InterPro; IPR001392; Clathrin_mu. InterPro; IPR018240; Clathrin_mu_CS. InterPro; IPR011012; Longin-like_dom_sf. InterPro; IPR028565; MHD. Pfam; PF00928; Adap_comp_sub; 1. Pfam; PF01217; Clat_adaptor_s; 1. PIRSF; PIRSF005992; Clathrin_mu; 1. PRINTS; PR00314; CLATHRINADPT. SUPFAM; SSF49447; SSF49447; 1. SUPFAM; SSF64356; SSF64356; 1. PROSITE; PS00991; CLAT_ADAPTOR_M_2; 1. PROSITE; PS51072; MHD; 1.	Golgi apparatus, trans-Golgi network membrane {ECO:0000269|PubMed:11802162}; Peripheral membrane protein {ECO:0000305}. Early endosome {ECO:0000269|PubMed:11802162}. Note=Found in soma and dendritic shafts of neuronal cells. {ECO:0000250|UniProtKB:Q2PWT8}.	Eukaryota; Metazoa; Chordata; Craniata; Vertebrata; Euteleostomi; Mammalia; Eutheria; Laurasiatheria; Carnivora; Caniformia; Canidae; Canis.	Eukaryota	4o8q.cif_A Crystal structure of bovine MHD domain of the COPI delta subunit at 2.15 A resolution;6g6q.cif_J Crystal structure of the computationally designed Ika4 protein;6voa.cif_B Cryo-EM structure of the BBSome-ARL6 complex	Mitochondrial division protein 1	Q6CB13	-!- FUNCTION: Involved in mitochondrial fission. Acts as an adapter protein required to form mitochondrial fission complexes. Formation of these complexes is required to promote constriction and fission of the mitochondrial compartment at a	EMBL; CR382129; CAG82469.1; -; Genomic_DNA. RefSeq; XP_502149.1; XM_502149.1. AlphaFoldDB; Q6CB13; -. SMR; Q6CB13; -. STRING; 4952.CAG82469; -. EnsemblFungi; CAG82469; CAG82469; YALI0_C22704g. GeneID; 2909670; -. KEGG; yli:YALI0C22704g; -. VEuPathDB; FungiDB:YALI0_C22704g; -. HOGENOM; CLU_012350_1_1_1; -. InParanoid; Q6CB13; -. OMA; IVGVWTC; -. Proteomes; UP000001300; Chromosome C. GO; GO:0005741; C:mitochondrial outer membrane; IEA:UniProtKB-SubCell. GO; GO:0005739; C:mitochondrion; IBA:GO_Central. GO; GO:0030687; C:preribosome, large subunit precursor; IBA:GO_Central. GO; GO:0000266; P:mitochondrial fission; IBA:GO_Central. GO; GO:0016559; P:peroxisome fission; IBA:GO_Central. Gene3D; 2.130.10.10; -; 2. InterPro; IPR020472; G-protein_beta_WD-40_rep. InterPro; IPR015943; WD40/YVTN_repeat-like_dom_sf. InterPro; IPR001680; WD40_repeat. InterPro; IPR019775; WD40_repeat_CS. InterPro; IPR036322; WD40_repeat_dom_sf. Pfam; PF00400; WD40; 4. PRINTS; PR00320; GPROTEINBRPT. SMART; SM00320; WD40; 6. SUPFAM; SSF50978; SSF50978; 1. PROSITE; PS00678; WD_REPEATS_1; 4. PROSITE; PS50082; WD_REPEATS_2; 5. PROSITE; PS50294; WD_REPEATS_REGION; 1.	0.0974146	0.355752	0.398551	1	1	55	37	45	1	AF-A0A1F7RS16-F1-model_v4;AF-A0A497NM18-F1-model_v4;AF-A0A7V0QKE4-F1-model_v4	Uncharacterized protein;VCBS repeat-containing protein	Candidatus Schekmanbacteria bacterium RBG_16_38_11;Candidatus Bathyarchaeota archaeon;Deltaproteobacteria bacterium	KOG0937; Eukaryota	NA	NA	NA	NA	NA	NA	NA	NA	cog.000231	Hela__LW55_61__01341_590-837	Hela__Meg22_1214_Bin_20__00172__1-589	Hela__LW55_61__01341__1-589;Hela__LW55_61__01341__838-2166	YES	PF00928 Adap_comp_sub 1;PF01217 Clat_adaptor_s 1	PF13517;PF13360	FG-GAP-like repeat;#;PQQ-like domain	Hela__LW55_61__01341__747-809;Hela__LW55_61__01341__1532-1690	0	0	0	0	0	0	0	0	0	0	0	22.8571	0	0	0	0	0
Thor__HM4_B91__01971	Thor__HM4_B91__01971_unrelaxed_rank_1_model_3.pdb	33.6436	Thor__FW25__01180_unrelaxed_rank_1_model_3.pdb	Multiple	proposed	NA	cog.006354	P16170	Cellular processes and signaling	T	neural cell adhesion molecule	NCAM1	KOG3510	KOG3510	AF-P16170-F1-model_v2.pdb.gz	1228	2333	2376	16	965	1088	0.465488	0.873162	NO	269	3.043e-20	0.118	Neural cell adhesion molecule 1-A; Short=N-CAM-1-A; Short=NCAM-1-A; Flags: Precursor	-!- FUNCTION: This protein is a cell adhesion molecule involved in neuron- neuron adhesion, neurite fasciculation, outgrowth of neurites, etc. -!- SUBCELLULAR LOCATION: Cell membrane; Single-pass type I membrane protein. -!- ALTERNATIVE PRODUC	EMBL; M25696; AAA49909.1; -; mRNA. PIR; S09600; IJXLNL. RefSeq; NP_001081296.1; NM_001087827.1. [P16170-1] AlphaFoldDB; P16170; -. SMR; P16170; -. DNASU; 397761; -. GeneID; 397761; -. KEGG; xla:397761; -. CTD; 397761; -. Xenbase; XB-GENE-6252598; ncam1.S. OrthoDB; 129648at2759; -. Proteomes; UP000186698; Chromosome 7S. GO; GO:0016021; C:integral component of membrane; IEA:UniProtKB-KW. GO; GO:0005886; C:plasma membrane; IEA:UniProtKB-SubCell. GO; GO:0007155; P:cell adhesion; IEA:UniProtKB-KW. CDD; cd00063; FN3; 2. Gene3D; 2.60.40.10; -; 7. InterPro; IPR003961; FN3_dom. InterPro; IPR036116; FN3_sf. InterPro; IPR007110; Ig-like_dom. InterPro; IPR036179; Ig-like_dom_sf. InterPro; IPR013783; Ig-like_fold. InterPro; IPR013098; Ig_I-set. InterPro; IPR003599; Ig_sub. InterPro; IPR003598; Ig_sub2. InterPro; IPR033019; Ncam1. InterPro; IPR009138; Neural_cell_adh. PANTHER; PTHR12231:SF239; PTHR12231:SF239; 1. Pfam; PF00041; fn3; 2. Pfam; PF07679; I-set; 2. PRINTS; PR01838; NCAMFAMILY. SMART; SM00060; FN3; 2. SMART; SM00409; IG; 5. SMART; SM00408; IGc2; 5. SUPFAM; SSF48726; SSF48726; 5. SUPFAM; SSF49265; SSF49265; 1. PROSITE; PS50853; FN3; 2. PROSITE; PS50835; IG_LIKE; 5.	Cell membrane; Single-pass type I membrane protein.	Eukaryota; Metazoa; Chordata; Craniata; Vertebrata; Euteleostomi; Amphibia; Batrachia; Anura; Pipoidea; Pipidae; Xenopodinae; Xenopus; Xenopus.	Eukaryota	3b43.cif_A I-band fragment I65-I70 from titin;6fwv.cif_B The Bacillus anthracis TIE protein	Neural cell adhesion molecule 1-A; Short=N-CAM-1-A; Short=NCAM-1-A; Flags: Precursor	P16170	-!- FUNCTION: This protein is a cell adhesion molecule involved in neuron- neuron adhesion, neurite fasciculation, outgrowth of neurites, etc. -!- SUBCELLULAR LOCATION: Cell membrane; Single-pass type I membrane protein. -!- ALTERNATIVE PRODUC	EMBL; M25696; AAA49909.1; -; mRNA. PIR; S09600; IJXLNL. RefSeq; NP_001081296.1; NM_001087827.1. [P16170-1] AlphaFoldDB; P16170; -. SMR; P16170; -. DNASU; 397761; -. GeneID; 397761; -. KEGG; xla:397761; -. CTD; 397761; -. Xenbase; XB-GENE-6252598; ncam1.S. OrthoDB; 129648at2759; -. Proteomes; UP000186698; Chromosome 7S. GO; GO:0016021; C:integral component of membrane; IEA:UniProtKB-KW. GO; GO:0005886; C:plasma membrane; IEA:UniProtKB-SubCell. GO; GO:0007155; P:cell adhesion; IEA:UniProtKB-KW. CDD; cd00063; FN3; 2. Gene3D; 2.60.40.10; -; 7. InterPro; IPR003961; FN3_dom. InterPro; IPR036116; FN3_sf. InterPro; IPR007110; Ig-like_dom. InterPro; IPR036179; Ig-like_dom_sf. InterPro; IPR013783; Ig-like_fold. InterPro; IPR013098; Ig_I-set. InterPro; IPR003599; Ig_sub. InterPro; IPR003598; Ig_sub2. InterPro; IPR033019; Ncam1. InterPro; IPR009138; Neural_cell_adh. PANTHER; PTHR12231:SF239; PTHR12231:SF239; 1. Pfam; PF00041; fn3; 2. Pfam; PF07679; I-set; 2. PRINTS; PR01838; NCAMFAMILY. SMART; SM00060; FN3; 2. SMART; SM00409; IG; 5. SMART; SM00408; IGc2; 5. SUPFAM; SSF48726; SSF48726; 5. SUPFAM; SSF49265; SSF49265; 1. PROSITE; PS50853; FN3; 2. PROSITE; PS50835; IG_LIKE; 5.	0.465488	0.873162	0.636364	0.130547	1	14	2	4	2	AF-A0A497H202-F1-model_v4;AF-A0A7M7HI30-F1-model_v4;AF-A0A7Y5NLL7-F1-model_v4	Uncharacterized protein;Ig-like domain-containing protein;PEGA domain-containing protein	Thermoplasmata archaeon;Strongylocentrotus purpuratus;Polyangiaceae bacterium	NA	KOG1948,COG4932,COG2373	COG3485,COG5266,COG4932,COG2373,KOG3006	COG4676	cog.006354	Uncharacterized protein	S	-	arCOG10368	cog.000397;cog.003358;cog.005680;cog.005846;cog.006354;cog.007449	Thor__HM4_B91__01971_1026-1900;Thor__HM4_B91__01971_14-159;Thor__HM4_B91__01971_2070-2198;Thor__HM4_B91__01971_2326-2376;Thor__HM4_B91__01971_608-1025;Thor__HM4_B91__01971_160-527	NA	NA	YES	PF00041 fn3 2;PF07679 I-set 2	NA	NA	NA	0	0	0	0	0	0	0	0	0	12.0773	10	0	0	0	5.37634	0	57.1429
Thor__HM4_B91__01971	Thor__HM4_B91__01971_unrelaxed_rank_1_model_3.pdb	33.6436	Thor__FW25__01180_unrelaxed_rank_1_model_3.pdb	Multiple	proposed	NA	cog.006354	P16170	Cellular processes and signaling	T	neural cell adhesion molecule	NCAM1	KOG3510	KOG3510	AF-P16170-F1-model_v2.pdb.gz	1228	2333	2376	16	965	1088	0.465488	0.873162	NO	269	3.043e-20	0.118	Neural cell adhesion molecule 1-A; Short=N-CAM-1-A; Short=NCAM-1-A; Flags: Precursor	-!- FUNCTION: This protein is a cell adhesion molecule involved in neuron- neuron adhesion, neurite fasciculation, outgrowth of neurites, etc. -!- SUBCELLULAR LOCATION: Cell membrane; Single-pass type I membrane protein. -!- ALTERNATIVE PRODUC	EMBL; M25696; AAA49909.1; -; mRNA. PIR; S09600; IJXLNL. RefSeq; NP_001081296.1; NM_001087827.1. [P16170-1] AlphaFoldDB; P16170; -. SMR; P16170; -. DNASU; 397761; -. GeneID; 397761; -. KEGG; xla:397761; -. CTD; 397761; -. Xenbase; XB-GENE-6252598; ncam1.S. OrthoDB; 129648at2759; -. Proteomes; UP000186698; Chromosome 7S. GO; GO:0016021; C:integral component of membrane; IEA:UniProtKB-KW. GO; GO:0005886; C:plasma membrane; IEA:UniProtKB-SubCell. GO; GO:0007155; P:cell adhesion; IEA:UniProtKB-KW. CDD; cd00063; FN3; 2. Gene3D; 2.60.40.10; -; 7. InterPro; IPR003961; FN3_dom. InterPro; IPR036116; FN3_sf. InterPro; IPR007110; Ig-like_dom. InterPro; IPR036179; Ig-like_dom_sf. InterPro; IPR013783; Ig-like_fold. InterPro; IPR013098; Ig_I-set. InterPro; IPR003599; Ig_sub. InterPro; IPR003598; Ig_sub2. InterPro; IPR033019; Ncam1. InterPro; IPR009138; Neural_cell_adh. PANTHER; PTHR12231:SF239; PTHR12231:SF239; 1. Pfam; PF00041; fn3; 2. Pfam; PF07679; I-set; 2. PRINTS; PR01838; NCAMFAMILY. SMART; SM00060; FN3; 2. SMART; SM00409; IG; 5. SMART; SM00408; IGc2; 5. SUPFAM; SSF48726; SSF48726; 5. SUPFAM; SSF49265; SSF49265; 1. PROSITE; PS50853; FN3; 2. PROSITE; PS50835; IG_LIKE; 5.	Cell membrane; Single-pass type I membrane protein.	Eukaryota; Metazoa; Chordata; Craniata; Vertebrata; Euteleostomi; Amphibia; Batrachia; Anura; Pipoidea; Pipidae; Xenopodinae; Xenopus; Xenopus.	Eukaryota	3b43.cif_A I-band fragment I65-I70 from titin;6fwv.cif_B The Bacillus anthracis TIE protein	Immunoglobulin superfamily member 11; Short=IgSF11; Flags: Precursor	Q08DK1	-!- FUNCTION: Functions as a cell adhesion molecule through homophilic interaction. Stimulates cell growth (By similarity). {ECO:0000250}. -!- SUBCELLULAR LOCATION: Cell membrane {ECO:0000250}; Single-pass type I membrane protein {ECO:0000250}.	EMBL; BC123707; AAI23708.1; -; mRNA. RefSeq; NP_001070389.1; NM_001076921.1. AlphaFoldDB; Q08DK1; -. SMR; Q08DK1; -. STRING; 9913.ENSBTAP00000056206; -. PaxDb; Q08DK1; -. GeneID; 540003; -. KEGG; bta:540003; -. CTD; 152404; -. eggNOG; ENOG502QV48; Eukaryota. InParanoid; Q08DK1; -. OrthoDB; 841952at2759; -. Proteomes; UP000009136; Unplaced. GO; GO:0016021; C:integral component of membrane; IEA:UniProtKB-KW. GO; GO:0005886; C:plasma membrane; IEA:UniProtKB-SubCell. GO; GO:0007156; P:homophilic cell adhesion via plasma membrane adhesion molecules; ISS:UniProtKB. GO; GO:0040008; P:regulation of growth; IEA:UniProtKB-KW. Gene3D; 2.60.40.10; -; 2. InterPro; IPR007110; Ig-like_dom. InterPro; IPR036179; Ig-like_dom_sf. InterPro; IPR013783; Ig-like_fold. InterPro; IPR003599; Ig_sub. InterPro; IPR003598; Ig_sub2. InterPro; IPR013106; Ig_V-set. InterPro; IPR042758; IGSF11. PANTHER; PTHR44699; PTHR44699; 1. Pfam; PF07686; V-set; 1. SMART; SM00409; IG; 2. SMART; SM00408; IGc2; 2. SMART; SM00406; IGv; 1. SUPFAM; SSF48726; SSF48726; 2. PROSITE; PS50835; IG_LIKE; 2.	0.094697	0.491991	0.636364	0.130547	1	14	2	4	2	AF-A0A497H202-F1-model_v4;AF-A0A7M7HI30-F1-model_v4;AF-A0A7Y5NLL7-F1-model_v4	Uncharacterized protein;Ig-like domain-containing protein;PEGA domain-containing protein	Thermoplasmata archaeon;Strongylocentrotus purpuratus;Polyangiaceae bacterium	NA	KOG1948,COG4932,COG2373	COG3485,COG5266,COG4932,COG2373,KOG3006	COG4676	cog.006354	Uncharacterized protein	S	-	arCOG10368	cog.000397;cog.003358;cog.005680;cog.005846;cog.006354;cog.007449	Thor__HM4_B91__01971_1026-1900;Thor__HM4_B91__01971_14-159;Thor__HM4_B91__01971_2070-2198;Thor__HM4_B91__01971_2326-2376;Thor__HM4_B91__01971_608-1025;Thor__HM4_B91__01971_160-527	NA	NA	YES	PF00041 fn3 2;PF07679 I-set 2	NA	NA	NA	0	0	0	0	0	0	0	0	0	12.0773	10	0	0	0	5.37634	0	57.1429
Thor__HM4_B91__01971	Thor__HM4_B91__01971_unrelaxed_rank_1_model_3.pdb	33.6436	Thor__FW25__01180_unrelaxed_rank_1_model_3.pdb	Multiple	proposed	NA	cog.007449	P16170	Cellular processes and signaling	T	neural cell adhesion molecule	NCAM1	KOG3510	KOG3510	AF-P16170-F1-model_v2.pdb.gz	1228	2333	2376	16	965	1088	0.465488	0.873162	NO	269	3.043e-20	0.118	Neural cell adhesion molecule 1-A; Short=N-CAM-1-A; Short=NCAM-1-A; Flags: Precursor	-!- FUNCTION: This protein is a cell adhesion molecule involved in neuron- neuron adhesion, neurite fasciculation, outgrowth of neurites, etc. -!- SUBCELLULAR LOCATION: Cell membrane; Single-pass type I membrane protein. -!- ALTERNATIVE PRODUC	EMBL; M25696; AAA49909.1; -; mRNA. PIR; S09600; IJXLNL. RefSeq; NP_001081296.1; NM_001087827.1. [P16170-1] AlphaFoldDB; P16170; -. SMR; P16170; -. DNASU; 397761; -. GeneID; 397761; -. KEGG; xla:397761; -. CTD; 397761; -. Xenbase; XB-GENE-6252598; ncam1.S. OrthoDB; 129648at2759; -. Proteomes; UP000186698; Chromosome 7S. GO; GO:0016021; C:integral component of membrane; IEA:UniProtKB-KW. GO; GO:0005886; C:plasma membrane; IEA:UniProtKB-SubCell. GO; GO:0007155; P:cell adhesion; IEA:UniProtKB-KW. CDD; cd00063; FN3; 2. Gene3D; 2.60.40.10; -; 7. InterPro; IPR003961; FN3_dom. InterPro; IPR036116; FN3_sf. InterPro; IPR007110; Ig-like_dom. InterPro; IPR036179; Ig-like_dom_sf. InterPro; IPR013783; Ig-like_fold. InterPro; IPR013098; Ig_I-set. InterPro; IPR003599; Ig_sub. InterPro; IPR003598; Ig_sub2. InterPro; IPR033019; Ncam1. InterPro; IPR009138; Neural_cell_adh. PANTHER; PTHR12231:SF239; PTHR12231:SF239; 1. Pfam; PF00041; fn3; 2. Pfam; PF07679; I-set; 2. PRINTS; PR01838; NCAMFAMILY. SMART; SM00060; FN3; 2. SMART; SM00409; IG; 5. SMART; SM00408; IGc2; 5. SUPFAM; SSF48726; SSF48726; 5. SUPFAM; SSF49265; SSF49265; 1. PROSITE; PS50853; FN3; 2. PROSITE; PS50835; IG_LIKE; 5.	Cell membrane; Single-pass type I membrane protein.	Eukaryota; Metazoa; Chordata; Craniata; Vertebrata; Euteleostomi; Amphibia; Batrachia; Anura; Pipoidea; Pipidae; Xenopodinae; Xenopus; Xenopus.	Eukaryota	3b43.cif_A I-band fragment I65-I70 from titin;6fwv.cif_B The Bacillus anthracis TIE protein	Neural cell adhesion molecule 1-A; Short=N-CAM-1-A; Short=NCAM-1-A; Flags: Precursor	P16170	-!- FUNCTION: This protein is a cell adhesion molecule involved in neuron- neuron adhesion, neurite fasciculation, outgrowth of neurites, etc. -!- SUBCELLULAR LOCATION: Cell membrane; Single-pass type I membrane protein. -!- ALTERNATIVE PRODUC	EMBL; M25696; AAA49909.1; -; mRNA. PIR; S09600; IJXLNL. RefSeq; NP_001081296.1; NM_001087827.1. [P16170-1] AlphaFoldDB; P16170; -. SMR; P16170; -. DNASU; 397761; -. GeneID; 397761; -. KEGG; xla:397761; -. CTD; 397761; -. Xenbase; XB-GENE-6252598; ncam1.S. OrthoDB; 129648at2759; -. Proteomes; UP000186698; Chromosome 7S. GO; GO:0016021; C:integral component of membrane; IEA:UniProtKB-KW. GO; GO:0005886; C:plasma membrane; IEA:UniProtKB-SubCell. GO; GO:0007155; P:cell adhesion; IEA:UniProtKB-KW. CDD; cd00063; FN3; 2. Gene3D; 2.60.40.10; -; 7. InterPro; IPR003961; FN3_dom. InterPro; IPR036116; FN3_sf. InterPro; IPR007110; Ig-like_dom. InterPro; IPR036179; Ig-like_dom_sf. InterPro; IPR013783; Ig-like_fold. InterPro; IPR013098; Ig_I-set. InterPro; IPR003599; Ig_sub. InterPro; IPR003598; Ig_sub2. InterPro; IPR033019; Ncam1. InterPro; IPR009138; Neural_cell_adh. PANTHER; PTHR12231:SF239; PTHR12231:SF239; 1. Pfam; PF00041; fn3; 2. Pfam; PF07679; I-set; 2. PRINTS; PR01838; NCAMFAMILY. SMART; SM00060; FN3; 2. SMART; SM00409; IG; 5. SMART; SM00408; IGc2; 5. SUPFAM; SSF48726; SSF48726; 5. SUPFAM; SSF49265; SSF49265; 1. PROSITE; PS50853; FN3; 2. PROSITE; PS50835; IG_LIKE; 5.	0.465488	0.873162	0.636364	0.130547	1	14	2	4	2	AF-A0A497H202-F1-model_v4;AF-A0A7M7HI30-F1-model_v4;AF-A0A7Y5NLL7-F1-model_v4	Uncharacterized protein;Ig-like domain-containing protein;PEGA domain-containing protein	Thermoplasmata archaeon;Strongylocentrotus purpuratus;Polyangiaceae bacterium	NA	NA	NA	NA	cog.007449	Uncharacterized protein	S	-	-	cog.000397;cog.003358;cog.005680;cog.005846;cog.006354;cog.007449	Thor__HM4_B91__01971_1026-1900;Thor__HM4_B91__01971_14-159;Thor__HM4_B91__01971_2070-2198;Thor__HM4_B91__01971_2326-2376;Thor__HM4_B91__01971_608-1025;Thor__HM4_B91__01971_160-527	NA	NA	YES	PF00041 fn3 2;PF07679 I-set 2	NA	NA	NA	0	0	0	0	0	0	0	0	0	9.66184	0	0	0	0	0	0	28.5714
Thor__HM4_B91__01971	Thor__HM4_B91__01971_unrelaxed_rank_1_model_3.pdb	33.6436	Thor__FW25__01180_unrelaxed_rank_1_model_3.pdb	Multiple	proposed	NA	cog.007449	P16170	Cellular processes and signaling	T	neural cell adhesion molecule	NCAM1	KOG3510	KOG3510	AF-P16170-F1-model_v2.pdb.gz	1228	2333	2376	16	965	1088	0.465488	0.873162	NO	269	3.043e-20	0.118	Neural cell adhesion molecule 1-A; Short=N-CAM-1-A; Short=NCAM-1-A; Flags: Precursor	-!- FUNCTION: This protein is a cell adhesion molecule involved in neuron- neuron adhesion, neurite fasciculation, outgrowth of neurites, etc. -!- SUBCELLULAR LOCATION: Cell membrane; Single-pass type I membrane protein. -!- ALTERNATIVE PRODUC	EMBL; M25696; AAA49909.1; -; mRNA. PIR; S09600; IJXLNL. RefSeq; NP_001081296.1; NM_001087827.1. [P16170-1] AlphaFoldDB; P16170; -. SMR; P16170; -. DNASU; 397761; -. GeneID; 397761; -. KEGG; xla:397761; -. CTD; 397761; -. Xenbase; XB-GENE-6252598; ncam1.S. OrthoDB; 129648at2759; -. Proteomes; UP000186698; Chromosome 7S. GO; GO:0016021; C:integral component of membrane; IEA:UniProtKB-KW. GO; GO:0005886; C:plasma membrane; IEA:UniProtKB-SubCell. GO; GO:0007155; P:cell adhesion; IEA:UniProtKB-KW. CDD; cd00063; FN3; 2. Gene3D; 2.60.40.10; -; 7. InterPro; IPR003961; FN3_dom. InterPro; IPR036116; FN3_sf. InterPro; IPR007110; Ig-like_dom. InterPro; IPR036179; Ig-like_dom_sf. InterPro; IPR013783; Ig-like_fold. InterPro; IPR013098; Ig_I-set. InterPro; IPR003599; Ig_sub. InterPro; IPR003598; Ig_sub2. InterPro; IPR033019; Ncam1. InterPro; IPR009138; Neural_cell_adh. PANTHER; PTHR12231:SF239; PTHR12231:SF239; 1. Pfam; PF00041; fn3; 2. Pfam; PF07679; I-set; 2. PRINTS; PR01838; NCAMFAMILY. SMART; SM00060; FN3; 2. SMART; SM00409; IG; 5. SMART; SM00408; IGc2; 5. SUPFAM; SSF48726; SSF48726; 5. SUPFAM; SSF49265; SSF49265; 1. PROSITE; PS50853; FN3; 2. PROSITE; PS50835; IG_LIKE; 5.	Cell membrane; Single-pass type I membrane protein.	Eukaryota; Metazoa; Chordata; Craniata; Vertebrata; Euteleostomi; Amphibia; Batrachia; Anura; Pipoidea; Pipidae; Xenopodinae; Xenopus; Xenopus.	Eukaryota	3b43.cif_A I-band fragment I65-I70 from titin;6fwv.cif_B The Bacillus anthracis TIE protein	Immunoglobulin superfamily member 11; Short=IgSF11; Flags: Precursor	Q08DK1	-!- FUNCTION: Functions as a cell adhesion molecule through homophilic interaction. Stimulates cell growth (By similarity). {ECO:0000250}. -!- SUBCELLULAR LOCATION: Cell membrane {ECO:0000250}; Single-pass type I membrane protein {ECO:0000250}.	EMBL; BC123707; AAI23708.1; -; mRNA. RefSeq; NP_001070389.1; NM_001076921.1. AlphaFoldDB; Q08DK1; -. SMR; Q08DK1; -. STRING; 9913.ENSBTAP00000056206; -. PaxDb; Q08DK1; -. GeneID; 540003; -. KEGG; bta:540003; -. CTD; 152404; -. eggNOG; ENOG502QV48; Eukaryota. InParanoid; Q08DK1; -. OrthoDB; 841952at2759; -. Proteomes; UP000009136; Unplaced. GO; GO:0016021; C:integral component of membrane; IEA:UniProtKB-KW. GO; GO:0005886; C:plasma membrane; IEA:UniProtKB-SubCell. GO; GO:0007156; P:homophilic cell adhesion via plasma membrane adhesion molecules; ISS:UniProtKB. GO; GO:0040008; P:regulation of growth; IEA:UniProtKB-KW. Gene3D; 2.60.40.10; -; 2. InterPro; IPR007110; Ig-like_dom. InterPro; IPR036179; Ig-like_dom_sf. InterPro; IPR013783; Ig-like_fold. InterPro; IPR003599; Ig_sub. InterPro; IPR003598; Ig_sub2. InterPro; IPR013106; Ig_V-set. InterPro; IPR042758; IGSF11. PANTHER; PTHR44699; PTHR44699; 1. Pfam; PF07686; V-set; 1. SMART; SM00409; IG; 2. SMART; SM00408; IGc2; 2. SMART; SM00406; IGv; 1. SUPFAM; SSF48726; SSF48726; 2. PROSITE; PS50835; IG_LIKE; 2.	0.094697	0.491991	0.636364	0.130547	1	14	2	4	2	AF-A0A497H202-F1-model_v4;AF-A0A7M7HI30-F1-model_v4;AF-A0A7Y5NLL7-F1-model_v4	Uncharacterized protein;Ig-like domain-containing protein;PEGA domain-containing protein	Thermoplasmata archaeon;Strongylocentrotus purpuratus;Polyangiaceae bacterium	NA	NA	NA	NA	cog.007449	Uncharacterized protein	S	-	-	cog.000397;cog.003358;cog.005680;cog.005846;cog.006354;cog.007449	Thor__HM4_B91__01971_1026-1900;Thor__HM4_B91__01971_14-159;Thor__HM4_B91__01971_2070-2198;Thor__HM4_B91__01971_2326-2376;Thor__HM4_B91__01971_608-1025;Thor__HM4_B91__01971_160-527	NA	NA	YES	PF00041 fn3 2;PF07679 I-set 2	NA	NA	NA	0	0	0	0	0	0	0	0	0	9.66184	0	0	0	0	0	0	28.5714
Hela__Meg22_1214_Bin_5__00023	Hela__Meg22_1214_Bin_5__00023_unrelaxed_rank_1_model_3.pdb	15.6162	Thor__FW25__01180_unrelaxed_rank_1_model_3.pdb	Multiple	proposed	NA	Loki__Meg22_1012_Bin_249__02562	P22648	Cellular processes and signaling	T	It is involved in the biological process described with cell adhesion	NCAM2	KOG3510	KOG3510	AF-P22648-F1-model_v2.pdb.gz	1520	2541	2585	61	853	898	0.395358	0.883073	NO	133	1.044e-11	0.086	Fasciclin-2; AltName: Full=Fasciclin II; Short=FAS II; Flags: Precursor	-!- FUNCTION: Neuronal recognition molecule. Involved in a pathway recognition for axons during the development of nerve fascicles. -!- SUBCELLULAR LOCATION: Membrane; Single-pass type I membrane protein.	EMBL; J03789; AAA29810.1; -; mRNA. PIR; A40114; A40114. AlphaFoldDB; P22648; -. SMR; P22648; -. PRIDE; P22648; -. GO; GO:0016021; C:integral component of membrane; IEA:UniProtKB-KW. GO; GO:0007155; P:cell adhesion; IEA:UniProtKB-KW. GO; GO:0030154; P:cell differentiation; IEA:UniProtKB-KW. GO; GO:0007399; P:nervous system development; IEA:UniProtKB-KW. CDD; cd00063; FN3; 2. Gene3D; 2.60.40.10; -; 7. InterPro; IPR003961; FN3_dom. InterPro; IPR036116; FN3_sf. InterPro; IPR007110; Ig-like_dom. InterPro; IPR036179; Ig-like_dom_sf. InterPro; IPR013783; Ig-like_fold. InterPro; IPR013098; Ig_I-set. InterPro; IPR003599; Ig_sub. InterPro; IPR003598; Ig_sub2. InterPro; IPR009138; Neural_cell_adh. Pfam; PF00041; fn3; 2. Pfam; PF07679; I-set; 2. PRINTS; PR01838; NCAMFAMILY. SMART; SM00060; FN3; 2. SMART; SM00409; IG; 5. SMART; SM00408; IGc2; 5. SUPFAM; SSF48726; SSF48726; 5. SUPFAM; SSF49265; SSF49265; 1. PROSITE; PS50853; FN3; 2. PROSITE; PS50835; IG_LIKE; 5.	Membrane; Single-pass type I membrane protein.	Eukaryota; Metazoa; Ecdysozoa; Arthropoda; Hexapoda; Insecta; Pterygota; Neoptera; Polyneoptera; Orthoptera; Caelifera; Acrididea; Acridomorpha;OC Acridoidea; Acrididae; Cyrtacanthacridinae; Schistocerca.	Eukaryota	6cxy.cif_C Crystal Structure of Human E-cadherin bound by mouse monoclonal antibody Fab mAb-1_19A11	Fasciclin-2; AltName: Full=Fasciclin II; Short=FAS II; Flags: Precursor	P22648	-!- FUNCTION: Neuronal recognition molecule. Involved in a pathway recognition for axons during the development of nerve fascicles. -!- SUBCELLULAR LOCATION: Membrane; Single-pass type I membrane protein.	EMBL; J03789; AAA29810.1; -; mRNA. PIR; A40114; A40114. AlphaFoldDB; P22648; -. SMR; P22648; -. PRIDE; P22648; -. GO; GO:0016021; C:integral component of membrane; IEA:UniProtKB-KW. GO; GO:0007155; P:cell adhesion; IEA:UniProtKB-KW. GO; GO:0030154; P:cell differentiation; IEA:UniProtKB-KW. GO; GO:0007399; P:nervous system development; IEA:UniProtKB-KW. CDD; cd00063; FN3; 2. Gene3D; 2.60.40.10; -; 7. InterPro; IPR003961; FN3_dom. InterPro; IPR036116; FN3_sf. InterPro; IPR007110; Ig-like_dom. InterPro; IPR036179; Ig-like_dom_sf. InterPro; IPR013783; Ig-like_fold. InterPro; IPR013098; Ig_I-set. InterPro; IPR003599; Ig_sub. InterPro; IPR003598; Ig_sub2. InterPro; IPR009138; Neural_cell_adh. Pfam; PF00041; fn3; 2. Pfam; PF07679; I-set; 2. PRINTS; PR01838; NCAMFAMILY. SMART; SM00060; FN3; 2. SMART; SM00409; IG; 5. SMART; SM00408; IGc2; 5. SUPFAM; SSF48726; SSF48726; 5. SUPFAM; SSF49265; SSF49265; 1. PROSITE; PS50853; FN3; 2. PROSITE; PS50835; IG_LIKE; 5.	0.395358	0.883073	0.6875	0.129622	1	11	2	1	2	AF-A0A0R3TQN7-F1-model_v4;AF-A0A5N6K1T0-F1-model_v4	Uncharacterized protein	Rodentolepis nana;Monilinia laxa	NA	NA	KOG2453,KOG3705,COG3678,KOG2454,KOG4672,COG4858,COG2815	KOG0273,COG1460,COG5612,KOG1016,KOG1141,COG3609,COG4709,KOG0642,COG3206,COG1012,COG4372,COG5250,KOG4444,KOG3799,COG5009,KOG2678,KOG2146,KOG0117,KOG1738,COG1466,KOG4168,KOG3973,KOG3208	NA	NA	NA	NA	NA	NA	NA	Loki__Meg22_1012_Bin_249__02562	Hela__Meg22_1214_Bin_5__00023	NO	PF00041 fn3 2;PF07679 I-set 2	NA	NA	NA	0	0	0	0	0	0	0	0	0	0	0	8.57143	0	0	2.50896	0	0
Hela__D4993_C5_H2_Bin_565__02784	Hela__D4993_C5_H2_Bin_565__02784_unrelaxed_rank_1_model_3.pdb	19.8261	Thor__FW25__01180_unrelaxed_rank_1_model_3.pdb	Multiple	proposed	NA	Hela__D4993_C5_LG_Bin_298__02823__353-478	P51866	Cellular processes and signaling	T	platelet endothelial cell adhesion molecule	PECAM1	2DMWR	NA	AF-P51866-F1-model_v2.pdb.gz	1576	2306	2397	64	637	739	0.304965	0.776725	NO	165	1.143e-13	0.112	Platelet endothelial cell adhesion molecule; Short=PECAM-1; AltName: CD_antigen=CD31; Flags: Precursor	-!- FUNCTION: Cell adhesion molecule which is required for leukocyte transendothelial migration (TEM) under most inflammatory conditions. Tyr-689 plays a critical role in TEM and is required for efficient trafficking of PECAM1 to and from t	EMBL; U35433; AAC48566.1; -; mRNA. AlphaFoldDB; P51866; -. SMR; P51866; -. STRING; 9913.ENSBTAP00000040327; -. iPTMnet; P51866; -. PaxDb; P51866; -. PRIDE; P51866; -. eggNOG; ENOG502QW63; Eukaryota. InParanoid; P51866; -. OrthoDB; 419506at2759; -. Proteomes; UP000009136; Unplaced. GO; GO:0030054; C:cell junction; IEA:UniProtKB-SubCell. GO; GO:0005887; C:integral component of plasma membrane; IBA:GO_Central. GO; GO:0045121; C:membrane raft; IEA:UniProtKB-SubCell. GO; GO:0004888; F:transmembrane signaling receptor activity; IBA:GO_Central. GO; GO:0007166; P:cell surface receptor signaling pathway; IBA:GO_Central. GO; GO:0098742; P:cell-cell adhesion via plasma-membrane adhesion molecules; IBA:GO_Central. GO; GO:0001934; P:positive regulation of protein phosphorylation; IMP:ARUK-UCL. Gene3D; 2.60.40.10; -; 6. InterPro; IPR007110; Ig-like_dom. InterPro; IPR036179; Ig-like_dom_sf. InterPro; IPR013783; Ig-like_fold. InterPro; IPR040878; Ig_C17orf99. InterPro; IPR003599; Ig_sub. Pfam; PF13895; Ig_2; 3. Pfam; PF17736; Ig_C17orf99; 1. SMART; SM00409; IG; 5. SUPFAM; SSF48726; SSF48726; 5. PROSITE; PS50835; IG_LIKE; 4.	Cell membrane {ECO:0000250|UniProtKB:P16284}; Single-pass type I membrane protein {ECO:0000250|UniProtKB:P16284}. Membrane raft {ECO:0000250|UniProtKB:P16284}. Cell junction {ECO:0000250|UniProtKB:P16284}. Note=Localizes to the lateral border recycling compartment (LBRC) and recycles from the LBRC to the junction in resting endothelial cells. Cell surface expression on neutrophils is down-regulated upon fMLP or CXCL8/IL8-mediated stimulation. {ECO:0000250|UniProtKB:P16284}.	Eukaryota; Metazoa; Chordata; Craniata; Vertebrata; Euteleostomi; Mammalia; Eutheria; Laurasiatheria; Artiodactyla; Ruminantia; Pecora; Bovidae;OC Bovinae; Bos.	Eukaryota	4kty.cif_B Fibrin-stabilizing factor with a bound ligand;6g6o.cif_A Crystal structure of the computationally designed Ika8 protein: crystal packing No.1 in P63;7ahs.cif_D titin-N2A Ig81-Ig83	Platelet endothelial cell adhesion molecule; Short=PECAM-1; AltName: CD_antigen=CD31; Flags: Precursor	P51866	-!- FUNCTION: Cell adhesion molecule which is required for leukocyte transendothelial migration (TEM) under most inflammatory conditions. Tyr-689 plays a critical role in TEM and is required for efficient trafficking of PECAM1 to and from t	EMBL; U35433; AAC48566.1; -; mRNA. AlphaFoldDB; P51866; -. SMR; P51866; -. STRING; 9913.ENSBTAP00000040327; -. iPTMnet; P51866; -. PaxDb; P51866; -. PRIDE; P51866; -. eggNOG; ENOG502QW63; Eukaryota. InParanoid; P51866; -. OrthoDB; 419506at2759; -. Proteomes; UP000009136; Unplaced. GO; GO:0030054; C:cell junction; IEA:UniProtKB-SubCell. GO; GO:0005887; C:integral component of plasma membrane; IBA:GO_Central. GO; GO:0045121; C:membrane raft; IEA:UniProtKB-SubCell. GO; GO:0004888; F:transmembrane signaling receptor activity; IBA:GO_Central. GO; GO:0007166; P:cell surface receptor signaling pathway; IBA:GO_Central. GO; GO:0098742; P:cell-cell adhesion via plasma-membrane adhesion molecules; IBA:GO_Central. GO; GO:0001934; P:positive regulation of protein phosphorylation; IMP:ARUK-UCL. Gene3D; 2.60.40.10; -; 6. InterPro; IPR007110; Ig-like_dom. InterPro; IPR036179; Ig-like_dom_sf. InterPro; IPR013783; Ig-like_fold. InterPro; IPR040878; Ig_C17orf99. InterPro; IPR003599; Ig_sub. Pfam; PF13895; Ig_2; 3. Pfam; PF17736; Ig_C17orf99; 1. SMART; SM00409; IG; 5. SUPFAM; SSF48726; SSF48726; 5. PROSITE; PS50835; IG_LIKE; 4.	0.304965	0.776725	0.143515	1	1	187	612	392	112	AF-A0A367Z2F3-F1-model_v4;AF-A0A523YQA9-F1-model_v4;AF-X0YMK1-F1-model_v4;AF-X1B8M6-F1-model_v4	Beta-galactosidase;Uncharacterized protein	Ignavibacteriae bacterium;candidate division Zixibacteria bacterium;marine sediment metagenome	ENOG502QW63; Eukaryota	NA	NA	NA	NA	NA	NA	NA	NA	cog.000018;cog.000231;cog.007609;cog.009874	Hela__D4993_C5_H2_Bin_565__02784_1391-2214;Hela__D4993_C5_H2_Bin_565__02784_795-1119;Hela__D4993_C5_H2_Bin_565__02784_1246-1381;Hela__D4993_C5_H2_Bin_565__02784_2217-2391	Hela__D4993_C5_LG_Bin_298__02823__353-478	Hela__D4993_C5_H2_Bin_565__02784__1-794;Hela__D4993_C5_H2_Bin_565__02784__1120-1245	YES	PF13895 Ig_2 3;PF17736 Ig_C17orf99 1	PF13517;PF13517	FG-GAP-like repeat;#;FG-GAP-like repeat	Hela__D4993_C5_H2_Bin_565__02784__747-805;Hela__D4993_C5_H2_Bin_565__02784__1022-1093	0	0	0	0	0	0	0	0	0	0	0	31.4286	0	0	0	0	0
Hela__D4993_C5_H2_Bin_565__02784	Hela__D4993_C5_H2_Bin_565__02784_unrelaxed_rank_1_model_3.pdb	19.8261	Thor__FW25__01180_unrelaxed_rank_1_model_3.pdb	Multiple	proposed	NA	Hela__D4993_C5_LG_Bin_298__02823__353-478	P51866	Cellular processes and signaling	T	platelet endothelial cell adhesion molecule	PECAM1	2DMWR	NA	AF-P51866-F1-model_v2.pdb.gz	1576	2306	2397	64	637	739	0.304965	0.776725	NO	165	1.143e-13	0.112	Platelet endothelial cell adhesion molecule; Short=PECAM-1; AltName: CD_antigen=CD31; Flags: Precursor	-!- FUNCTION: Cell adhesion molecule which is required for leukocyte transendothelial migration (TEM) under most inflammatory conditions. Tyr-689 plays a critical role in TEM and is required for efficient trafficking of PECAM1 to and from t	EMBL; U35433; AAC48566.1; -; mRNA. AlphaFoldDB; P51866; -. SMR; P51866; -. STRING; 9913.ENSBTAP00000040327; -. iPTMnet; P51866; -. PaxDb; P51866; -. PRIDE; P51866; -. eggNOG; ENOG502QW63; Eukaryota. InParanoid; P51866; -. OrthoDB; 419506at2759; -. Proteomes; UP000009136; Unplaced. GO; GO:0030054; C:cell junction; IEA:UniProtKB-SubCell. GO; GO:0005887; C:integral component of plasma membrane; IBA:GO_Central. GO; GO:0045121; C:membrane raft; IEA:UniProtKB-SubCell. GO; GO:0004888; F:transmembrane signaling receptor activity; IBA:GO_Central. GO; GO:0007166; P:cell surface receptor signaling pathway; IBA:GO_Central. GO; GO:0098742; P:cell-cell adhesion via plasma-membrane adhesion molecules; IBA:GO_Central. GO; GO:0001934; P:positive regulation of protein phosphorylation; IMP:ARUK-UCL. Gene3D; 2.60.40.10; -; 6. InterPro; IPR007110; Ig-like_dom. InterPro; IPR036179; Ig-like_dom_sf. InterPro; IPR013783; Ig-like_fold. InterPro; IPR040878; Ig_C17orf99. InterPro; IPR003599; Ig_sub. Pfam; PF13895; Ig_2; 3. Pfam; PF17736; Ig_C17orf99; 1. SMART; SM00409; IG; 5. SUPFAM; SSF48726; SSF48726; 5. PROSITE; PS50835; IG_LIKE; 4.	Cell membrane {ECO:0000250|UniProtKB:P16284}; Single-pass type I membrane protein {ECO:0000250|UniProtKB:P16284}. Membrane raft {ECO:0000250|UniProtKB:P16284}. Cell junction {ECO:0000250|UniProtKB:P16284}. Note=Localizes to the lateral border recycling compartment (LBRC) and recycles from the LBRC to the junction in resting endothelial cells. Cell surface expression on neutrophils is down-regulated upon fMLP or CXCL8/IL8-mediated stimulation. {ECO:0000250|UniProtKB:P16284}.	Eukaryota; Metazoa; Chordata; Craniata; Vertebrata; Euteleostomi; Mammalia; Eutheria; Laurasiatheria; Artiodactyla; Ruminantia; Pecora; Bovidae;OC Bovinae; Bos.	Eukaryota	4kty.cif_B Fibrin-stabilizing factor with a bound ligand;6g6o.cif_A Crystal structure of the computationally designed Ika8 protein: crystal packing No.1 in P63;7ahs.cif_D titin-N2A Ig81-Ig83	Protein FAM234B	Q5F3L3	-!- SUBCELLULAR LOCATION: Membrane {ECO:0000255}; Single-pass membrane protein {ECO:0000255}. Golgi outpost {ECO:0000250|UniProtKB:D3ZWJ9}. Cytoplasm, cytoskeleton, microtubule organizing center {ECO:0000250|UniProtKB:D3ZWJ9}. Note=Localize	EMBL; AJ851637; CAH65271.1; -; mRNA. RefSeq; NP_001012830.1; NM_001012812.1. AlphaFoldDB; Q5F3L3; -. STRING; 9031.ENSGALP00000019233; -. PaxDb; Q5F3L3; -. GeneID; 417963; -. KEGG; gga:417963; -. CTD; 57613; -. eggNOG; ENOG502QVNA; Eukaryota. InParanoid; Q5F3L3; -. OrthoDB; 294858at2759; -. PhylomeDB; Q5F3L3; -. PRO; PR:Q5F3L3; -. Proteomes; UP000000539; Unplaced. GO; GO:0005856; C:cytoskeleton; IEA:UniProtKB-SubCell. GO; GO:0005794; C:Golgi apparatus; IEA:UniProtKB-KW. GO; GO:0016021; C:integral component of membrane; IEA:UniProtKB-KW. Gene3D; 2.130.10.10; -; 1. InterPro; IPR045232; FAM234. InterPro; IPR011047; Quinoprotein_ADH-like_supfam. InterPro; IPR015943; WD40/YVTN_repeat-like_dom_sf. PANTHER; PTHR21419; PTHR21419; 1. SUPFAM; SSF50998; SSF50998; 1.	0.295786	0.88443	0.143515	1	1	187	612	392	112	AF-A0A367Z2F3-F1-model_v4;AF-A0A523YQA9-F1-model_v4;AF-X0YMK1-F1-model_v4;AF-X1B8M6-F1-model_v4	Beta-galactosidase;Uncharacterized protein	Ignavibacteriae bacterium;candidate division Zixibacteria bacterium;marine sediment metagenome	ENOG502QW63; Eukaryota	NA	NA	NA	NA	NA	NA	NA	NA	cog.000018;cog.000231;cog.007609;cog.009874	Hela__D4993_C5_H2_Bin_565__02784_1391-2214;Hela__D4993_C5_H2_Bin_565__02784_795-1119;Hela__D4993_C5_H2_Bin_565__02784_1246-1381;Hela__D4993_C5_H2_Bin_565__02784_2217-2391	Hela__D4993_C5_LG_Bin_298__02823__353-478	Hela__D4993_C5_H2_Bin_565__02784__1-794;Hela__D4993_C5_H2_Bin_565__02784__1120-1245	YES	PF13895 Ig_2 3;PF17736 Ig_C17orf99 1	PF13517;PF13517	FG-GAP-like repeat;#;FG-GAP-like repeat	Hela__D4993_C5_H2_Bin_565__02784__747-805;Hela__D4993_C5_H2_Bin_565__02784__1022-1093	0	0	0	0	0	0	0	0	0	0	0	31.4286	0	0	0	0	0
Hela__D4993_C5_H2_Bin_565__02784	Hela__D4993_C5_H2_Bin_565__02784_unrelaxed_rank_1_model_3.pdb	19.8261	Thor__FW25__01180_unrelaxed_rank_1_model_3.pdb	Multiple	proposed	NA	Hela__LW55_61__03614__1-581	P51866	Cellular processes and signaling	T	platelet endothelial cell adhesion molecule	PECAM1	2DMWR	NA	AF-P51866-F1-model_v2.pdb.gz	1576	2306	2397	64	637	739	0.304965	0.776725	NO	165	1.143e-13	0.112	Platelet endothelial cell adhesion molecule; Short=PECAM-1; AltName: CD_antigen=CD31; Flags: Precursor	-!- FUNCTION: Cell adhesion molecule which is required for leukocyte transendothelial migration (TEM) under most inflammatory conditions. Tyr-689 plays a critical role in TEM and is required for efficient trafficking of PECAM1 to and from t	EMBL; U35433; AAC48566.1; -; mRNA. AlphaFoldDB; P51866; -. SMR; P51866; -. STRING; 9913.ENSBTAP00000040327; -. iPTMnet; P51866; -. PaxDb; P51866; -. PRIDE; P51866; -. eggNOG; ENOG502QW63; Eukaryota. InParanoid; P51866; -. OrthoDB; 419506at2759; -. Proteomes; UP000009136; Unplaced. GO; GO:0030054; C:cell junction; IEA:UniProtKB-SubCell. GO; GO:0005887; C:integral component of plasma membrane; IBA:GO_Central. GO; GO:0045121; C:membrane raft; IEA:UniProtKB-SubCell. GO; GO:0004888; F:transmembrane signaling receptor activity; IBA:GO_Central. GO; GO:0007166; P:cell surface receptor signaling pathway; IBA:GO_Central. GO; GO:0098742; P:cell-cell adhesion via plasma-membrane adhesion molecules; IBA:GO_Central. GO; GO:0001934; P:positive regulation of protein phosphorylation; IMP:ARUK-UCL. Gene3D; 2.60.40.10; -; 6. InterPro; IPR007110; Ig-like_dom. InterPro; IPR036179; Ig-like_dom_sf. InterPro; IPR013783; Ig-like_fold. InterPro; IPR040878; Ig_C17orf99. InterPro; IPR003599; Ig_sub. Pfam; PF13895; Ig_2; 3. Pfam; PF17736; Ig_C17orf99; 1. SMART; SM00409; IG; 5. SUPFAM; SSF48726; SSF48726; 5. PROSITE; PS50835; IG_LIKE; 4.	Cell membrane {ECO:0000250|UniProtKB:P16284}; Single-pass type I membrane protein {ECO:0000250|UniProtKB:P16284}. Membrane raft {ECO:0000250|UniProtKB:P16284}. Cell junction {ECO:0000250|UniProtKB:P16284}. Note=Localizes to the lateral border recycling compartment (LBRC) and recycles from the LBRC to the junction in resting endothelial cells. Cell surface expression on neutrophils is down-regulated upon fMLP or CXCL8/IL8-mediated stimulation. {ECO:0000250|UniProtKB:P16284}.	Eukaryota; Metazoa; Chordata; Craniata; Vertebrata; Euteleostomi; Mammalia; Eutheria; Laurasiatheria; Artiodactyla; Ruminantia; Pecora; Bovidae;OC Bovinae; Bos.	Eukaryota	4kty.cif_B Fibrin-stabilizing factor with a bound ligand;6g6o.cif_A Crystal structure of the computationally designed Ika8 protein: crystal packing No.1 in P63;7ahs.cif_D titin-N2A Ig81-Ig83	Platelet endothelial cell adhesion molecule; Short=PECAM-1; AltName: CD_antigen=CD31; Flags: Precursor	P51866	-!- FUNCTION: Cell adhesion molecule which is required for leukocyte transendothelial migration (TEM) under most inflammatory conditions. Tyr-689 plays a critical role in TEM and is required for efficient trafficking of PECAM1 to and from t	EMBL; U35433; AAC48566.1; -; mRNA. AlphaFoldDB; P51866; -. SMR; P51866; -. STRING; 9913.ENSBTAP00000040327; -. iPTMnet; P51866; -. PaxDb; P51866; -. PRIDE; P51866; -. eggNOG; ENOG502QW63; Eukaryota. InParanoid; P51866; -. OrthoDB; 419506at2759; -. Proteomes; UP000009136; Unplaced. GO; GO:0030054; C:cell junction; IEA:UniProtKB-SubCell. GO; GO:0005887; C:integral component of plasma membrane; IBA:GO_Central. GO; GO:0045121; C:membrane raft; IEA:UniProtKB-SubCell. GO; GO:0004888; F:transmembrane signaling receptor activity; IBA:GO_Central. GO; GO:0007166; P:cell surface receptor signaling pathway; IBA:GO_Central. GO; GO:0098742; P:cell-cell adhesion via plasma-membrane adhesion molecules; IBA:GO_Central. GO; GO:0001934; P:positive regulation of protein phosphorylation; IMP:ARUK-UCL. Gene3D; 2.60.40.10; -; 6. InterPro; IPR007110; Ig-like_dom. InterPro; IPR036179; Ig-like_dom_sf. InterPro; IPR013783; Ig-like_fold. InterPro; IPR040878; Ig_C17orf99. InterPro; IPR003599; Ig_sub. Pfam; PF13895; Ig_2; 3. Pfam; PF17736; Ig_C17orf99; 1. SMART; SM00409; IG; 5. SUPFAM; SSF48726; SSF48726; 5. PROSITE; PS50835; IG_LIKE; 4.	0.304965	0.776725	0.143515	1	1	187	612	392	112	AF-A0A367Z2F3-F1-model_v4;AF-A0A523YQA9-F1-model_v4;AF-X0YMK1-F1-model_v4;AF-X1B8M6-F1-model_v4	Beta-galactosidase;Uncharacterized protein	Ignavibacteriae bacterium;candidate division Zixibacteria bacterium;marine sediment metagenome	ENOG502QW63; Eukaryota	NA	NA	NA	NA	NA	NA	NA	NA	cog.000018;cog.000231;cog.007609;cog.009874	Hela__D4993_C5_H2_Bin_565__02784_1391-2214;Hela__D4993_C5_H2_Bin_565__02784_795-1119;Hela__D4993_C5_H2_Bin_565__02784_1246-1381;Hela__D4993_C5_H2_Bin_565__02784_2217-2391	Hela__LW55_61__03614__1-581	Hela__D4993_C5_H2_Bin_565__02784__1-794;Hela__D4993_C5_H2_Bin_565__02784__1120-1245	YES	PF13895 Ig_2 3;PF17736 Ig_C17orf99 1	PF13517;PF13517	FG-GAP-like repeat;#;FG-GAP-like repeat	Hela__D4993_C5_H2_Bin_565__02784__747-805;Hela__D4993_C5_H2_Bin_565__02784__1022-1093	0	0	0	2.7027	2.77778	0	0	0	0	0	20	45.7143	0	0	0	0	0
Hela__D4993_C5_H2_Bin_565__02784	Hela__D4993_C5_H2_Bin_565__02784_unrelaxed_rank_1_model_3.pdb	19.8261	Thor__FW25__01180_unrelaxed_rank_1_model_3.pdb	Multiple	proposed	NA	Hela__LW55_61__03614__1-581	P51866	Cellular processes and signaling	T	platelet endothelial cell adhesion molecule	PECAM1	2DMWR	NA	AF-P51866-F1-model_v2.pdb.gz	1576	2306	2397	64	637	739	0.304965	0.776725	NO	165	1.143e-13	0.112	Platelet endothelial cell adhesion molecule; Short=PECAM-1; AltName: CD_antigen=CD31; Flags: Precursor	-!- FUNCTION: Cell adhesion molecule which is required for leukocyte transendothelial migration (TEM) under most inflammatory conditions. Tyr-689 plays a critical role in TEM and is required for efficient trafficking of PECAM1 to and from t	EMBL; U35433; AAC48566.1; -; mRNA. AlphaFoldDB; P51866; -. SMR; P51866; -. STRING; 9913.ENSBTAP00000040327; -. iPTMnet; P51866; -. PaxDb; P51866; -. PRIDE; P51866; -. eggNOG; ENOG502QW63; Eukaryota. InParanoid; P51866; -. OrthoDB; 419506at2759; -. Proteomes; UP000009136; Unplaced. GO; GO:0030054; C:cell junction; IEA:UniProtKB-SubCell. GO; GO:0005887; C:integral component of plasma membrane; IBA:GO_Central. GO; GO:0045121; C:membrane raft; IEA:UniProtKB-SubCell. GO; GO:0004888; F:transmembrane signaling receptor activity; IBA:GO_Central. GO; GO:0007166; P:cell surface receptor signaling pathway; IBA:GO_Central. GO; GO:0098742; P:cell-cell adhesion via plasma-membrane adhesion molecules; IBA:GO_Central. GO; GO:0001934; P:positive regulation of protein phosphorylation; IMP:ARUK-UCL. Gene3D; 2.60.40.10; -; 6. InterPro; IPR007110; Ig-like_dom. InterPro; IPR036179; Ig-like_dom_sf. InterPro; IPR013783; Ig-like_fold. InterPro; IPR040878; Ig_C17orf99. InterPro; IPR003599; Ig_sub. Pfam; PF13895; Ig_2; 3. Pfam; PF17736; Ig_C17orf99; 1. SMART; SM00409; IG; 5. SUPFAM; SSF48726; SSF48726; 5. PROSITE; PS50835; IG_LIKE; 4.	Cell membrane {ECO:0000250|UniProtKB:P16284}; Single-pass type I membrane protein {ECO:0000250|UniProtKB:P16284}. Membrane raft {ECO:0000250|UniProtKB:P16284}. Cell junction {ECO:0000250|UniProtKB:P16284}. Note=Localizes to the lateral border recycling compartment (LBRC) and recycles from the LBRC to the junction in resting endothelial cells. Cell surface expression on neutrophils is down-regulated upon fMLP or CXCL8/IL8-mediated stimulation. {ECO:0000250|UniProtKB:P16284}.	Eukaryota; Metazoa; Chordata; Craniata; Vertebrata; Euteleostomi; Mammalia; Eutheria; Laurasiatheria; Artiodactyla; Ruminantia; Pecora; Bovidae;OC Bovinae; Bos.	Eukaryota	4kty.cif_B Fibrin-stabilizing factor with a bound ligand;6g6o.cif_A Crystal structure of the computationally designed Ika8 protein: crystal packing No.1 in P63;7ahs.cif_D titin-N2A Ig81-Ig83	Protein FAM234B	Q5F3L3	-!- SUBCELLULAR LOCATION: Membrane {ECO:0000255}; Single-pass membrane protein {ECO:0000255}. Golgi outpost {ECO:0000250|UniProtKB:D3ZWJ9}. Cytoplasm, cytoskeleton, microtubule organizing center {ECO:0000250|UniProtKB:D3ZWJ9}. Note=Localize	EMBL; AJ851637; CAH65271.1; -; mRNA. RefSeq; NP_001012830.1; NM_001012812.1. AlphaFoldDB; Q5F3L3; -. STRING; 9031.ENSGALP00000019233; -. PaxDb; Q5F3L3; -. GeneID; 417963; -. KEGG; gga:417963; -. CTD; 57613; -. eggNOG; ENOG502QVNA; Eukaryota. InParanoid; Q5F3L3; -. OrthoDB; 294858at2759; -. PhylomeDB; Q5F3L3; -. PRO; PR:Q5F3L3; -. Proteomes; UP000000539; Unplaced. GO; GO:0005856; C:cytoskeleton; IEA:UniProtKB-SubCell. GO; GO:0005794; C:Golgi apparatus; IEA:UniProtKB-KW. GO; GO:0016021; C:integral component of membrane; IEA:UniProtKB-KW. Gene3D; 2.130.10.10; -; 1. InterPro; IPR045232; FAM234. InterPro; IPR011047; Quinoprotein_ADH-like_supfam. InterPro; IPR015943; WD40/YVTN_repeat-like_dom_sf. PANTHER; PTHR21419; PTHR21419; 1. SUPFAM; SSF50998; SSF50998; 1.	0.295786	0.88443	0.143515	1	1	187	612	392	112	AF-A0A367Z2F3-F1-model_v4;AF-A0A523YQA9-F1-model_v4;AF-X0YMK1-F1-model_v4;AF-X1B8M6-F1-model_v4	Beta-galactosidase;Uncharacterized protein	Ignavibacteriae bacterium;candidate division Zixibacteria bacterium;marine sediment metagenome	ENOG502QW63; Eukaryota	NA	NA	NA	NA	NA	NA	NA	NA	cog.000018;cog.000231;cog.007609;cog.009874	Hela__D4993_C5_H2_Bin_565__02784_1391-2214;Hela__D4993_C5_H2_Bin_565__02784_795-1119;Hela__D4993_C5_H2_Bin_565__02784_1246-1381;Hela__D4993_C5_H2_Bin_565__02784_2217-2391	Hela__LW55_61__03614__1-581	Hela__D4993_C5_H2_Bin_565__02784__1-794;Hela__D4993_C5_H2_Bin_565__02784__1120-1245	YES	PF13895 Ig_2 3;PF17736 Ig_C17orf99 1	PF13517;PF13517	FG-GAP-like repeat;#;FG-GAP-like repeat	Hela__D4993_C5_H2_Bin_565__02784__747-805;Hela__D4993_C5_H2_Bin_565__02784__1022-1093	0	0	0	2.7027	2.77778	0	0	0	0	0	20	45.7143	0	0	0	0	0
Loki__Bin_204__01410	Loki__Bin_204__01410_unrelaxed_rank_1_model_3.pdb	27.0192	Thor__FW25__01180_unrelaxed_rank_1_model_3.pdb	Multiple	proposed	NA	Loki__6Rcc_62__06014__562-643	P94664	Cellular processes and signaling	M	In elementary bodies (EBs, the infectious stage, which is able to survive outside the host cell) provides the structural integrity of the outer envelope through disulfide cross-links with the small cysteine-rich protein and the major outer membrane porin. It has been described in publications as the Sarkosyl- insoluble COMC (Chlamydia outer membrane complex), and serves as the functional equivalent of peptidoglycan	omcB	COG1361	NA	AF-P94664-F1-model_v2.pdb.gz	1651	2144	2389	100	558	558	0.206781	0.822581	NO	81	9.819e-06	0.078	Large cysteine-rich periplasmic protein OmcB; Short=Large-CRP; AltName: Full=60 kDa CRP; AltName: Full=60 kDa outer membrane protein; AltName: Full=Cysteine-rich outer membrane protein; Flags: Precursor	-!- FUNCTION: In elementary bodies (EBs, the infectious stage, which is able to survive outside the host cell) provides the structural integrity of the outer envelope through disulfide cross-links with the small cysteine-rich protein and th	EMBL; U41759; AAB41143.1; -; Genomic_DNA. EMBL; AE015925; AAP04936.1; -; Genomic_DNA. RefSeq; WP_011006157.1; NC_003361.3. AlphaFoldDB; P94664; -. STRING; 227941.CCA_00185; -. EnsemblBacteria; AAP04936; AAP04936; CCA_00185. KEGG; cca:CCA_00185; -. eggNOG; COG1361; Bacteria. HOGENOM; CLU_029611_0_0_0; -. OMA; CEAEFVS; -. OrthoDB; 1049286at2; -. BioCyc; CCAV227941:G1G03-196-MONOMER; -. Proteomes; UP000002193; Chromosome. GO; GO:0042597; C:periplasmic space; IEA:UniProtKB-SubCell. GO; GO:0005201; F:extracellular matrix structural constituent; IEA:InterPro. GO; GO:0008360; P:regulation of cell shape; IEA:UniProtKB-KW. InterPro; IPR003506; Chlam_OMP6. InterPro; IPR001434; DUF11. Pfam; PF03504; Chlam_OMP6; 1. Pfam; PF01345; DUF11; 3. PRINTS; PR01336; CHLAMIDIAOM6. TIGRFAMs; TIGR01451; B_ant_repeat; 1.	Periplasm {ECO:0000305}.	Bacteria; Chlamydiae; Chlamydiales; Chlamydiaceae; Chlamydia/Chlamydophila group; Chlamydia.	Bacteria	6za2.cif_A Crystal structure of dimeric latent PorU from Porphyromonas gingivalis;7ad7.cif_B Crystal structure of human complement C5 in complex with the K8 bovine knob domain peptide.	Dyslexia-associated protein KIAA0319-like protein {ECO:0000250|UniProtKB:Q8IZA0}; AltName: Full=Adeno-associated virus receptor {ECO:0000250|UniProtKB:Q8IZA0}; Short=AAVR {ECO:0000250|UniProtKB:Q8IZA0}	Q5RFR6	-!- FUNCTION: Possible role in axon guidance through interaction with RTN4R. {ECO:0000250|UniProtKB:Q8IZA0}. -!- SUBUNIT: Interacts with RTN4R. {ECO:0000250|UniProtKB:Q8IZA0}. -!- SUBCELLULAR LOCATION: Cytoplasmic granule membrane {ECO:0000250	EMBL; CR857086; CAH89391.1; -; mRNA. EMBL; CR860273; CAH92415.1; -; mRNA. RefSeq; NP_001124549.1; NM_001131077.1. [Q5RFR6-1] RefSeq; XP_009250745.1; XM_009252470.1. AlphaFoldDB; Q5RFR6; -. SMR; Q5RFR6; -. STRING; 9601.ENSPPYP00000001797; -. Ensembl; ENSPPYT00000001854; ENSPPYP00000001797; ENSPPYG00000001558. [Q5RFR6-1] GeneID; 100127092; -. KEGG; pon:100127092; -. CTD; 79932; -. eggNOG; ENOG502QR8M; Eukaryota. GeneTree; ENSGT00940000157613; -. HOGENOM; CLU_009448_0_0_1; -. InParanoid; Q5RFR6; -. OrthoDB; 476157at2759; -. TreeFam; TF323356; -. Proteomes; UP000001595; Chromosome 1. GO; GO:0031410; C:cytoplasmic vesicle; ISS:UniProtKB. GO; GO:0000139; C:Golgi membrane; IEA:UniProtKB-SubCell. GO; GO:0016021; C:integral component of membrane; IEA:UniProtKB-KW. GO; GO:0005730; C:nucleolus; IEA:Ensembl. GO; GO:0005886; C:plasma membrane; IEA:UniProtKB-SubCell. Gene3D; 2.60.40.10; -; 5. InterPro; IPR013783; Ig-like_fold. InterPro; IPR029865; KIAA0319-like. InterPro; IPR013980; MANSC_dom. InterPro; IPR022409; PKD/Chitinase_dom. InterPro; IPR000601; PKD_dom. InterPro; IPR035986; PKD_dom_sf. PANTHER; PTHR46182; PTHR46182; 1. SMART; SM00089; PKD; 5. SUPFAM; SSF49299; SSF49299; 4. PROSITE; PS50986; MANSC; 1. PROSITE; PS50093; PKD; 1.	0.262034	0.554814	0.0213358	1	1	23	669	331	55	AF-A0A0F9RHM9-F1-model_v4;AF-A0A849Q916-F1-model_v4;AF-X0SZ16-F1-model_v4	PKD domain-containing protein;Uncharacterized protein	marine sediment metagenome;Thermoplasmata archaeon	COG1361; Bacteria	NA	NA	NA	NA	NA	NA	NA	NA	cog.001115;cog.001115;cog.001473;cog.003769;cog.004739;cog.004785;cog.004864;cog.005196;cog.009562	Loki__Bin_204__01410_695-855;Loki__Bin_204__01410_695-855;Loki__Bin_204__01410_1138-1226;Loki__Bin_204__01410_162-379;Loki__Bin_204__01410_380-532;Loki__Bin_204__01410_1722-1838;Loki__Bin_204__01410_1345-1548;Loki__Bin_204__01410_605-694;Loki__Bin_204__01410_988-1040	Loki__6Rcc_62__06014__562-643	Loki__Bin_204__01410__1-161;Loki__Bin_204__01410__1041-1137;Loki__Bin_204__01410__1227-1344;Loki__Bin_204__01410__1549-1721;Loki__Bin_204__01410__1839-2389;Loki__Bin_204__01410__533-604;Loki__Bin_204__01410__856-987	YES	PF03504 Chlam_OMP6 1;PF01345 DUF11 3	PF18911	PKD domain	Loki__Bin_204__01410__256-343	0	0	0	1.35135	0	0	0	0	0	0	0	2.85714	0	0	6.09319	0	0
Loki__Bin_204__01410	Loki__Bin_204__01410_unrelaxed_rank_1_model_3.pdb	27.0192	Thor__FW25__01180_unrelaxed_rank_1_model_3.pdb	Multiple	proposed	NA	Loki__6Rcc_62__06014__562-643	P9WF07	Metabolism	G	BNR repeat-containing family member	-	COG2374	NA	AF-P9WF07-F1-model_v2.pdb.gz	175	671	2389	426	978	999	0.208037	0.553554	NO	198	1.984e-11	0.117	Ulvan lyase, long isoform; EC=4.2.2.- {ECO:0000269|PubMed:26763234}; Flags: Precursor	-!- FUNCTION: Ulvan lyase involved in ulvan degradation. Ulvan is the main polysaccharide component of the Ulvales (green seaweed) cell wall. It is composed of disaccharide building blocks comprising 3-sulfated rhamnose (Rha3S) linked to D-	RefSeq; WP_032096165.1; NZ_JQFW01000010.1. AlphaFoldDB; P9WF07; -. SMR; P9WF07; -. GO; GO:0016829; F:lyase activity; IEA:UniProtKB-KW. GO; GO:0046872; F:metal ion binding; IEA:UniProtKB-KW. GO; GO:0000272; P:polysaccharide catabolic process; IEA:InterPro. Gene3D; 1.10.1330.10; -; 1. Gene3D; 2.60.40.10; -; 4. InterPro; IPR036439; Dockerin_dom_sf. InterPro; IPR013783; Ig-like_fold. SUPFAM; SSF63446; SSF63446; 1.	NA	Bacteria; Proteobacteria; Gammaproteobacteria; Alteromonadales; Alteromonadaceae; Alteromonas/Salinimonas group; Alteromonas.	Bacteria	6za2.cif_A Crystal structure of dimeric latent PorU from Porphyromonas gingivalis;7ad7.cif_B Crystal structure of human complement C5 in complex with the K8 bovine knob domain peptide.	Dyslexia-associated protein KIAA0319-like protein {ECO:0000250|UniProtKB:Q8IZA0}; AltName: Full=Adeno-associated virus receptor {ECO:0000250|UniProtKB:Q8IZA0}; Short=AAVR {ECO:0000250|UniProtKB:Q8IZA0}	Q5RFR6	-!- FUNCTION: Possible role in axon guidance through interaction with RTN4R. {ECO:0000250|UniProtKB:Q8IZA0}. -!- SUBUNIT: Interacts with RTN4R. {ECO:0000250|UniProtKB:Q8IZA0}. -!- SUBCELLULAR LOCATION: Cytoplasmic granule membrane {ECO:0000250	EMBL; CR857086; CAH89391.1; -; mRNA. EMBL; CR860273; CAH92415.1; -; mRNA. RefSeq; NP_001124549.1; NM_001131077.1. [Q5RFR6-1] RefSeq; XP_009250745.1; XM_009252470.1. AlphaFoldDB; Q5RFR6; -. SMR; Q5RFR6; -. STRING; 9601.ENSPPYP00000001797; -. Ensembl; ENSPPYT00000001854; ENSPPYP00000001797; ENSPPYG00000001558. [Q5RFR6-1] GeneID; 100127092; -. KEGG; pon:100127092; -. CTD; 79932; -. eggNOG; ENOG502QR8M; Eukaryota. GeneTree; ENSGT00940000157613; -. HOGENOM; CLU_009448_0_0_1; -. InParanoid; Q5RFR6; -. OrthoDB; 476157at2759; -. TreeFam; TF323356; -. Proteomes; UP000001595; Chromosome 1. GO; GO:0031410; C:cytoplasmic vesicle; ISS:UniProtKB. GO; GO:0000139; C:Golgi membrane; IEA:UniProtKB-SubCell. GO; GO:0016021; C:integral component of membrane; IEA:UniProtKB-KW. GO; GO:0005730; C:nucleolus; IEA:Ensembl. GO; GO:0005886; C:plasma membrane; IEA:UniProtKB-SubCell. Gene3D; 2.60.40.10; -; 5. InterPro; IPR013783; Ig-like_fold. InterPro; IPR029865; KIAA0319-like. InterPro; IPR013980; MANSC_dom. InterPro; IPR022409; PKD/Chitinase_dom. InterPro; IPR000601; PKD_dom. InterPro; IPR035986; PKD_dom_sf. PANTHER; PTHR46182; PTHR46182; 1. SMART; SM00089; PKD; 5. SUPFAM; SSF49299; SSF49299; 4. PROSITE; PS50986; MANSC; 1. PROSITE; PS50093; PKD; 1.	0.262034	0.554814	0.0213358	1	1	23	669	331	55	AF-A0A0F9RHM9-F1-model_v4;AF-A0A849Q916-F1-model_v4;AF-X0SZ16-F1-model_v4	PKD domain-containing protein;Uncharacterized protein	marine sediment metagenome;Thermoplasmata archaeon	NA	NA	NA	NA	NA	NA	NA	NA	NA	cog.001115;cog.001115;cog.001473;cog.003769;cog.004739;cog.004785;cog.004864;cog.005196;cog.009562	Loki__Bin_204__01410_695-855;Loki__Bin_204__01410_695-855;Loki__Bin_204__01410_1138-1226;Loki__Bin_204__01410_162-379;Loki__Bin_204__01410_380-532;Loki__Bin_204__01410_1722-1838;Loki__Bin_204__01410_1345-1548;Loki__Bin_204__01410_605-694;Loki__Bin_204__01410_988-1040	Loki__6Rcc_62__06014__562-643	Loki__Bin_204__01410__1-161;Loki__Bin_204__01410__1041-1137;Loki__Bin_204__01410__1227-1344;Loki__Bin_204__01410__1549-1721;Loki__Bin_204__01410__1839-2389;Loki__Bin_204__01410__533-604;Loki__Bin_204__01410__856-987	YES	NA	PF18911	PKD domain	Loki__Bin_204__01410__256-343	0	0	0	1.35135	0	0	0	0	0	0	0	2.85714	0	0	6.09319	0	0
Hela__LW55_61__01341	Hela__LW55_61__01341_unrelaxed_rank_1_model_3.pdb	21.6224	Thor__FW25__01180_unrelaxed_rank_1_model_3.pdb	Multiple	proposed	NA	Hela__Meg22_1214_Bin_20__00172__1-589	Q0JRK4	Poorly characterized	-	-	-	2EWBV	NA	AF-Q0JRK4-F1-model_v2.pdb.gz	1513	1709	2166	38	270	942	0.0909511	0.247346	NO	202	1.643e-06	0.175	Lambda-carrageenase {ECO:0000312|EMBL:CAL37005.1}; EC=3.2.1.162; Flags: Precursor	-!- FUNCTION: Hydrolyzes lambda-carrageenan with inversion of anomeric configuration. Does not hydrolyze iota- and kappa-carrageenans, agarose or porphyran. {ECO:0000250|UniProtKB:Q05JY7, ECO:0000269|PubMed:17269933}. -!- CATALYTIC ACTIVIT	EMBL; AM397269; CAL37005.1; -; Genomic_DNA. AlphaFoldDB; Q0JRK4; -. SMR; Q0JRK4; -. BRENDA; 3.2.1.162; 273. GO; GO:0005576; C:extracellular region; IDA:UniProtKB. GO; GO:0033957; F:lambda-carrageenase activity; IDA:UniProtKB. GO; GO:0102255; F:neo-lambda-carrahexaose hydrolase activity; IEA:UniProtKB-EC. GO; GO:0071555; P:cell wall organization; IEA:UniProtKB-KW. GO; GO:0000272; P:polysaccharide catabolic process; IDA:UniProtKB. Gene3D; 2.130.10.10; -; 1. InterPro; IPR002372; PQQ_repeat. InterPro; IPR011047; Quinoprotein_ADH-like_supfam. InterPro; IPR015943; WD40/YVTN_repeat-like_dom_sf. Pfam; PF13360; PQQ_2; 1. SUPFAM; SSF50998; SSF50998; 1.	Secreted {ECO:0000269|PubMed:17269933}.	Bacteria; Proteobacteria; Gammaproteobacteria; Alteromonadales; Pseudoalteromonadaceae; Pseudoalteromonas.	Bacteria	4o8q.cif_A Crystal structure of bovine MHD domain of the COPI delta subunit at 2.15 A resolution;6g6q.cif_J Crystal structure of the computationally designed Ika4 protein;6voa.cif_B Cryo-EM structure of the BBSome-ARL6 complex	Probable cytosolic iron-sulfur protein assembly protein 1 {ECO:0000255|HAMAP-Rule:MF_03037}	A3LVM1	-!- FUNCTION: Essential component of the cytosolic iron-sulfur (Fe/S) protein assembly machinery. Required for the maturation of extramitochondrial Fe/S proteins. {ECO:0000255|HAMAP-Rule:MF_03037}. -!- SUBUNIT: Interacts with NAR1. {ECO:0000255	EMBL; CP000499; ABN67145.2; -; Genomic_DNA. RefSeq; XP_001385174.2; XM_001385137.1. AlphaFoldDB; A3LVM1; -. SMR; A3LVM1; -. STRING; 4924.XP_001385174.2; -. EnsemblFungi; ABN67145; ABN67145; PICST_60492. GeneID; 4839450; -. KEGG; pic:PICST_60492; -. eggNOG; KOG0645; Eukaryota. HOGENOM; CLU_000288_57_8_1; -. InParanoid; A3LVM1; -. OMA; AIWSKSS; -. OrthoDB; 793298at2759; -. Proteomes; UP000002258; Chromosome 5. GO; GO:0097361; C:CIA complex; IEA:InterPro. GO; GO:0005634; C:nucleus; IEA:UniProtKB-SubCell. GO; GO:0016226; P:iron-sulfur cluster assembly; IEA:UniProtKB-UniRule. Gene3D; 2.130.10.10; -; 1. HAMAP; MF_03037; ciao1; 1. InterPro; IPR028608; CIAO1/Cia1. InterPro; IPR020472; G-protein_beta_WD-40_rep. InterPro; IPR015943; WD40/YVTN_repeat-like_dom_sf. InterPro; IPR001680; WD40_repeat. InterPro; IPR036322; WD40_repeat_dom_sf. PANTHER; PTHR19920; PTHR19920; 1. Pfam; PF00400; WD40; 4. PRINTS; PR00320; GPROTEINBRPT. SMART; SM00320; WD40; 7. SUPFAM; SSF50978; SSF50978; 1. PROSITE; PS00678; WD_REPEATS_1; 1. PROSITE; PS50082; WD_REPEATS_2; 2. PROSITE; PS50294; WD_REPEATS_REGION; 1.	0.171283	0.977839	0.398551	1	1	55	37	45	1	AF-A0A1F7RS16-F1-model_v4;AF-A0A497NM18-F1-model_v4;AF-A0A7V0QKE4-F1-model_v4	Uncharacterized protein;VCBS repeat-containing protein	Candidatus Schekmanbacteria bacterium RBG_16_38_11;Candidatus Bathyarchaeota archaeon;Deltaproteobacteria bacterium	NA	NA	NA	NA	NA	NA	NA	NA	NA	cog.000231	Hela__LW55_61__01341_590-837	Hela__Meg22_1214_Bin_20__00172__1-589	Hela__LW55_61__01341__1-589;Hela__LW55_61__01341__838-2166	YES	PF13360 PQQ_2 1	PF13517;PF13360	FG-GAP-like repeat;#;PQQ-like domain	Hela__LW55_61__01341__747-809;Hela__LW55_61__01341__1532-1690	0	0	0	0	0	0	0	0	0	0	0	22.8571	0	0	0	0	0
Hela__LW55_61__01341	Hela__LW55_61__01341_unrelaxed_rank_1_model_3.pdb	21.6224	Thor__FW25__01180_unrelaxed_rank_1_model_3.pdb	Multiple	proposed	NA	Hela__Meg22_1214_Bin_20__00172__1-589	Q0JRK4	Poorly characterized	-	-	-	2EWBV	NA	AF-Q0JRK4-F1-model_v2.pdb.gz	1513	1709	2166	38	270	942	0.0909511	0.247346	NO	202	1.643e-06	0.175	Lambda-carrageenase {ECO:0000312|EMBL:CAL37005.1}; EC=3.2.1.162; Flags: Precursor	-!- FUNCTION: Hydrolyzes lambda-carrageenan with inversion of anomeric configuration. Does not hydrolyze iota- and kappa-carrageenans, agarose or porphyran. {ECO:0000250|UniProtKB:Q05JY7, ECO:0000269|PubMed:17269933}. -!- CATALYTIC ACTIVIT	EMBL; AM397269; CAL37005.1; -; Genomic_DNA. AlphaFoldDB; Q0JRK4; -. SMR; Q0JRK4; -. BRENDA; 3.2.1.162; 273. GO; GO:0005576; C:extracellular region; IDA:UniProtKB. GO; GO:0033957; F:lambda-carrageenase activity; IDA:UniProtKB. GO; GO:0102255; F:neo-lambda-carrahexaose hydrolase activity; IEA:UniProtKB-EC. GO; GO:0071555; P:cell wall organization; IEA:UniProtKB-KW. GO; GO:0000272; P:polysaccharide catabolic process; IDA:UniProtKB. Gene3D; 2.130.10.10; -; 1. InterPro; IPR002372; PQQ_repeat. InterPro; IPR011047; Quinoprotein_ADH-like_supfam. InterPro; IPR015943; WD40/YVTN_repeat-like_dom_sf. Pfam; PF13360; PQQ_2; 1. SUPFAM; SSF50998; SSF50998; 1.	Secreted {ECO:0000269|PubMed:17269933}.	Bacteria; Proteobacteria; Gammaproteobacteria; Alteromonadales; Pseudoalteromonadaceae; Pseudoalteromonas.	Bacteria	4o8q.cif_A Crystal structure of bovine MHD domain of the COPI delta subunit at 2.15 A resolution;6g6q.cif_J Crystal structure of the computationally designed Ika4 protein;6voa.cif_B Cryo-EM structure of the BBSome-ARL6 complex	AP-4 complex subunit mu-1 {ECO:0000305}	E2RED8	-!- FUNCTION: Component of the adaptor protein complex 4 (AP-4). Adaptor protein complexes are vesicle coat components involved both in vesicle formation and cargo selection. They control the vesicular transport of proteins in different tra	EMBL; AAEX03004275; -; NOT_ANNOTATED_CDS; Genomic_DNA. RefSeq; XP_546965.2; XM_546965.4. AlphaFoldDB; E2RED8; -. SMR; E2RED8; -. STRING; 9612.ENSCAFP00000021690; -. PaxDb; E2RED8; -. eggNOG; KOG0937; Eukaryota. HOGENOM; CLU_026996_5_0_1; -. InParanoid; E2RED8; -. OMA; NVCATIP; -. OrthoDB; 662490at2759; -. TreeFam; TF329745; -. Proteomes; UP000002254; Unplaced. Bgee; ENSCAFG00000014674; Expressed in testis and 55 other tissues. GO; GO:0030124; C:AP-4 adaptor complex; ISS:UniProtKB. GO; GO:0030131; C:clathrin adaptor complex; IEA:InterPro. GO; GO:0031410; C:cytoplasmic vesicle; IBA:GO_Central. GO; GO:0005829; C:cytosol; IEA:GOC. GO; GO:0005769; C:early endosome; IDA:UniProtKB. GO; GO:0005802; C:trans-Golgi network; IDA:UniProtKB. GO; GO:0000045; P:autophagosome assembly; ISS:UniProtKB. GO; GO:0090160; P:Golgi to lysosome transport; ISS:UniProtKB. GO; GO:0008104; P:protein localization; ISS:UniProtKB. GO; GO:1903361; P:protein localization to basolateral plasma membrane; IMP:UniProtKB. GO; GO:0006605; P:protein targeting; IDA:UniProtKB. GO; GO:0016192; P:vesicle-mediated transport; IBA:GO_Central. InterPro; IPR036168; AP2_Mu_C_sf. InterPro; IPR022775; AP_mu_sigma_su. InterPro; IPR001392; Clathrin_mu. InterPro; IPR018240; Clathrin_mu_CS. InterPro; IPR011012; Longin-like_dom_sf. InterPro; IPR028565; MHD. Pfam; PF00928; Adap_comp_sub; 1. Pfam; PF01217; Clat_adaptor_s; 1. PIRSF; PIRSF005992; Clathrin_mu; 1. PRINTS; PR00314; CLATHRINADPT. SUPFAM; SSF49447; SSF49447; 1. SUPFAM; SSF64356; SSF64356; 1. PROSITE; PS00991; CLAT_ADAPTOR_M_2; 1. PROSITE; PS51072; MHD; 1.	0.12373	0.628319	0.398551	1	1	55	37	45	1	AF-A0A1F7RS16-F1-model_v4;AF-A0A497NM18-F1-model_v4;AF-A0A7V0QKE4-F1-model_v4	Uncharacterized protein;VCBS repeat-containing protein	Candidatus Schekmanbacteria bacterium RBG_16_38_11;Candidatus Bathyarchaeota archaeon;Deltaproteobacteria bacterium	NA	NA	NA	NA	NA	NA	NA	NA	NA	cog.000231	Hela__LW55_61__01341_590-837	Hela__Meg22_1214_Bin_20__00172__1-589	Hela__LW55_61__01341__1-589;Hela__LW55_61__01341__838-2166	YES	PF13360 PQQ_2 1	PF13517;PF13360	FG-GAP-like repeat;#;PQQ-like domain	Hela__LW55_61__01341__747-809;Hela__LW55_61__01341__1532-1690	0	0	0	0	0	0	0	0	0	0	0	22.8571	0	0	0	0	0
Hela__LW55_61__01341	Hela__LW55_61__01341_unrelaxed_rank_1_model_3.pdb	21.6224	Thor__FW25__01180_unrelaxed_rank_1_model_3.pdb	Multiple	proposed	NA	Hela__Meg22_1214_Bin_20__00172__1-589	Q0JRK4	Poorly characterized	-	-	-	2EWBV	NA	AF-Q0JRK4-F1-model_v2.pdb.gz	1513	1709	2166	38	270	942	0.0909511	0.247346	NO	202	1.643e-06	0.175	Lambda-carrageenase {ECO:0000312|EMBL:CAL37005.1}; EC=3.2.1.162; Flags: Precursor	-!- FUNCTION: Hydrolyzes lambda-carrageenan with inversion of anomeric configuration. Does not hydrolyze iota- and kappa-carrageenans, agarose or porphyran. {ECO:0000250|UniProtKB:Q05JY7, ECO:0000269|PubMed:17269933}. -!- CATALYTIC ACTIVIT	EMBL; AM397269; CAL37005.1; -; Genomic_DNA. AlphaFoldDB; Q0JRK4; -. SMR; Q0JRK4; -. BRENDA; 3.2.1.162; 273. GO; GO:0005576; C:extracellular region; IDA:UniProtKB. GO; GO:0033957; F:lambda-carrageenase activity; IDA:UniProtKB. GO; GO:0102255; F:neo-lambda-carrahexaose hydrolase activity; IEA:UniProtKB-EC. GO; GO:0071555; P:cell wall organization; IEA:UniProtKB-KW. GO; GO:0000272; P:polysaccharide catabolic process; IDA:UniProtKB. Gene3D; 2.130.10.10; -; 1. InterPro; IPR002372; PQQ_repeat. InterPro; IPR011047; Quinoprotein_ADH-like_supfam. InterPro; IPR015943; WD40/YVTN_repeat-like_dom_sf. Pfam; PF13360; PQQ_2; 1. SUPFAM; SSF50998; SSF50998; 1.	Secreted {ECO:0000269|PubMed:17269933}.	Bacteria; Proteobacteria; Gammaproteobacteria; Alteromonadales; Pseudoalteromonadaceae; Pseudoalteromonas.	Bacteria	4o8q.cif_A Crystal structure of bovine MHD domain of the COPI delta subunit at 2.15 A resolution;6g6q.cif_J Crystal structure of the computationally designed Ika4 protein;6voa.cif_B Cryo-EM structure of the BBSome-ARL6 complex	Mitochondrial division protein 1	Q6CB13	-!- FUNCTION: Involved in mitochondrial fission. Acts as an adapter protein required to form mitochondrial fission complexes. Formation of these complexes is required to promote constriction and fission of the mitochondrial compartment at a	EMBL; CR382129; CAG82469.1; -; Genomic_DNA. RefSeq; XP_502149.1; XM_502149.1. AlphaFoldDB; Q6CB13; -. SMR; Q6CB13; -. STRING; 4952.CAG82469; -. EnsemblFungi; CAG82469; CAG82469; YALI0_C22704g. GeneID; 2909670; -. KEGG; yli:YALI0C22704g; -. VEuPathDB; FungiDB:YALI0_C22704g; -. HOGENOM; CLU_012350_1_1_1; -. InParanoid; Q6CB13; -. OMA; IVGVWTC; -. Proteomes; UP000001300; Chromosome C. GO; GO:0005741; C:mitochondrial outer membrane; IEA:UniProtKB-SubCell. GO; GO:0005739; C:mitochondrion; IBA:GO_Central. GO; GO:0030687; C:preribosome, large subunit precursor; IBA:GO_Central. GO; GO:0000266; P:mitochondrial fission; IBA:GO_Central. GO; GO:0016559; P:peroxisome fission; IBA:GO_Central. Gene3D; 2.130.10.10; -; 2. InterPro; IPR020472; G-protein_beta_WD-40_rep. InterPro; IPR015943; WD40/YVTN_repeat-like_dom_sf. InterPro; IPR001680; WD40_repeat. InterPro; IPR019775; WD40_repeat_CS. InterPro; IPR036322; WD40_repeat_dom_sf. Pfam; PF00400; WD40; 4. PRINTS; PR00320; GPROTEINBRPT. SMART; SM00320; WD40; 6. SUPFAM; SSF50978; SSF50978; 1. PROSITE; PS00678; WD_REPEATS_1; 4. PROSITE; PS50082; WD_REPEATS_2; 5. PROSITE; PS50294; WD_REPEATS_REGION; 1.	0.0974146	0.355752	0.398551	1	1	55	37	45	1	AF-A0A1F7RS16-F1-model_v4;AF-A0A497NM18-F1-model_v4;AF-A0A7V0QKE4-F1-model_v4	Uncharacterized protein;VCBS repeat-containing protein	Candidatus Schekmanbacteria bacterium RBG_16_38_11;Candidatus Bathyarchaeota archaeon;Deltaproteobacteria bacterium	NA	NA	NA	NA	NA	NA	NA	NA	NA	cog.000231	Hela__LW55_61__01341_590-837	Hela__Meg22_1214_Bin_20__00172__1-589	Hela__LW55_61__01341__1-589;Hela__LW55_61__01341__838-2166	YES	PF13360 PQQ_2 1	PF13517;PF13360	FG-GAP-like repeat;#;PQQ-like domain	Hela__LW55_61__01341__747-809;Hela__LW55_61__01341__1532-1690	0	0	0	0	0	0	0	0	0	0	0	22.8571	0	0	0	0	0
Hela__D4993_C5_H2_Bin_565__02784	Hela__D4993_C5_H2_Bin_565__02784_unrelaxed_rank_1_model_3.pdb	19.8261	Thor__FW25__01180_unrelaxed_rank_1_model_3.pdb	Multiple	proposed	NA	Hela__D4993_C5_LG_Bin_298__02823__353-478	Q5F3L3	Poorly characterized	S	protein KIAA1467 homolog	KIAA1467	28P1T	NA	AF-Q5F3L3-F1-model_v2.pdb.gz	573	1281	2397	12	562	623	0.295786	0.88443	NO	186	4.568e-09	0.11	Protein FAM234B	-!- SUBCELLULAR LOCATION: Membrane {ECO:0000255}; Single-pass membrane protein {ECO:0000255}. Golgi outpost {ECO:0000250|UniProtKB:D3ZWJ9}. Cytoplasm, cytoskeleton, microtubule organizing center {ECO:0000250|UniProtKB:D3ZWJ9}. Note=Localize	EMBL; AJ851637; CAH65271.1; -; mRNA. RefSeq; NP_001012830.1; NM_001012812.1. AlphaFoldDB; Q5F3L3; -. STRING; 9031.ENSGALP00000019233; -. PaxDb; Q5F3L3; -. GeneID; 417963; -. KEGG; gga:417963; -. CTD; 57613; -. eggNOG; ENOG502QVNA; Eukaryota. InParanoid; Q5F3L3; -. OrthoDB; 294858at2759; -. PhylomeDB; Q5F3L3; -. PRO; PR:Q5F3L3; -. Proteomes; UP000000539; Unplaced. GO; GO:0005856; C:cytoskeleton; IEA:UniProtKB-SubCell. GO; GO:0005794; C:Golgi apparatus; IEA:UniProtKB-KW. GO; GO:0016021; C:integral component of membrane; IEA:UniProtKB-KW. Gene3D; 2.130.10.10; -; 1. InterPro; IPR045232; FAM234. InterPro; IPR011047; Quinoprotein_ADH-like_supfam. InterPro; IPR015943; WD40/YVTN_repeat-like_dom_sf. PANTHER; PTHR21419; PTHR21419; 1. SUPFAM; SSF50998; SSF50998; 1.	Membrane {ECO:0000255}; Single-pass membrane protein {ECO:0000255}. Golgi outpost {ECO:0000250|UniProtKB:D3ZWJ9}. Cytoplasm, cytoskeleton, microtubule organizing center {ECO:0000250|UniProtKB:D3ZWJ9}. Note=Localizes to the postsynaptic Golgi apparatus region, also named Golgi outpost, which shapes dendrite morphology by functioning as sites of acentrosomal microtubule nucleation. {ECO:0000250|UniProtKB:D3ZWJ9}.	Eukaryota; Metazoa; Chordata; Craniata; Vertebrata; Euteleostomi; Archelosauria; Archosauria; Dinosauria; Saurischia; Theropoda;OC Coelurosauria; Aves; Neognathae; Galloanserae; Galliformes; Phasianidae;OC Phasianinae; Gallus.	Eukaryota	4kty.cif_B Fibrin-stabilizing factor with a bound ligand;6g6o.cif_A Crystal structure of the computationally designed Ika8 protein: crystal packing No.1 in P63;7ahs.cif_D titin-N2A Ig81-Ig83	Platelet endothelial cell adhesion molecule; Short=PECAM-1; AltName: CD_antigen=CD31; Flags: Precursor	P51866	-!- FUNCTION: Cell adhesion molecule which is required for leukocyte transendothelial migration (TEM) under most inflammatory conditions. Tyr-689 plays a critical role in TEM and is required for efficient trafficking of PECAM1 to and from t	EMBL; U35433; AAC48566.1; -; mRNA. AlphaFoldDB; P51866; -. SMR; P51866; -. STRING; 9913.ENSBTAP00000040327; -. iPTMnet; P51866; -. PaxDb; P51866; -. PRIDE; P51866; -. eggNOG; ENOG502QW63; Eukaryota. InParanoid; P51866; -. OrthoDB; 419506at2759; -. Proteomes; UP000009136; Unplaced. GO; GO:0030054; C:cell junction; IEA:UniProtKB-SubCell. GO; GO:0005887; C:integral component of plasma membrane; IBA:GO_Central. GO; GO:0045121; C:membrane raft; IEA:UniProtKB-SubCell. GO; GO:0004888; F:transmembrane signaling receptor activity; IBA:GO_Central. GO; GO:0007166; P:cell surface receptor signaling pathway; IBA:GO_Central. GO; GO:0098742; P:cell-cell adhesion via plasma-membrane adhesion molecules; IBA:GO_Central. GO; GO:0001934; P:positive regulation of protein phosphorylation; IMP:ARUK-UCL. Gene3D; 2.60.40.10; -; 6. InterPro; IPR007110; Ig-like_dom. InterPro; IPR036179; Ig-like_dom_sf. InterPro; IPR013783; Ig-like_fold. InterPro; IPR040878; Ig_C17orf99. InterPro; IPR003599; Ig_sub. Pfam; PF13895; Ig_2; 3. Pfam; PF17736; Ig_C17orf99; 1. SMART; SM00409; IG; 5. SUPFAM; SSF48726; SSF48726; 5. PROSITE; PS50835; IG_LIKE; 4.	0.304965	0.776725	0.143515	1	1	187	612	392	112	AF-A0A367Z2F3-F1-model_v4;AF-A0A523YQA9-F1-model_v4;AF-X0YMK1-F1-model_v4;AF-X1B8M6-F1-model_v4	Beta-galactosidase;Uncharacterized protein	Ignavibacteriae bacterium;candidate division Zixibacteria bacterium;marine sediment metagenome	ENOG502QVNA; Eukaryota	NA	NA	NA	NA	NA	NA	NA	NA	cog.000018;cog.000231;cog.007609;cog.009874	Hela__D4993_C5_H2_Bin_565__02784_1391-2214;Hela__D4993_C5_H2_Bin_565__02784_795-1119;Hela__D4993_C5_H2_Bin_565__02784_1246-1381;Hela__D4993_C5_H2_Bin_565__02784_2217-2391	Hela__D4993_C5_LG_Bin_298__02823__353-478	Hela__D4993_C5_H2_Bin_565__02784__1-794;Hela__D4993_C5_H2_Bin_565__02784__1120-1245	YES	NA	PF13517;PF13517	FG-GAP-like repeat;#;FG-GAP-like repeat	Hela__D4993_C5_H2_Bin_565__02784__747-805;Hela__D4993_C5_H2_Bin_565__02784__1022-1093	0	0	0	0	0	0	0	0	0	0	0	31.4286	0	0	0	0	0
Hela__D4993_C5_H2_Bin_565__02784	Hela__D4993_C5_H2_Bin_565__02784_unrelaxed_rank_1_model_3.pdb	19.8261	Thor__FW25__01180_unrelaxed_rank_1_model_3.pdb	Multiple	proposed	NA	Hela__D4993_C5_LG_Bin_298__02823__353-478	Q5F3L3	Poorly characterized	S	protein KIAA1467 homolog	KIAA1467	28P1T	NA	AF-Q5F3L3-F1-model_v2.pdb.gz	573	1281	2397	12	562	623	0.295786	0.88443	NO	186	4.568e-09	0.11	Protein FAM234B	-!- SUBCELLULAR LOCATION: Membrane {ECO:0000255}; Single-pass membrane protein {ECO:0000255}. Golgi outpost {ECO:0000250|UniProtKB:D3ZWJ9}. Cytoplasm, cytoskeleton, microtubule organizing center {ECO:0000250|UniProtKB:D3ZWJ9}. Note=Localize	EMBL; AJ851637; CAH65271.1; -; mRNA. RefSeq; NP_001012830.1; NM_001012812.1. AlphaFoldDB; Q5F3L3; -. STRING; 9031.ENSGALP00000019233; -. PaxDb; Q5F3L3; -. GeneID; 417963; -. KEGG; gga:417963; -. CTD; 57613; -. eggNOG; ENOG502QVNA; Eukaryota. InParanoid; Q5F3L3; -. OrthoDB; 294858at2759; -. PhylomeDB; Q5F3L3; -. PRO; PR:Q5F3L3; -. Proteomes; UP000000539; Unplaced. GO; GO:0005856; C:cytoskeleton; IEA:UniProtKB-SubCell. GO; GO:0005794; C:Golgi apparatus; IEA:UniProtKB-KW. GO; GO:0016021; C:integral component of membrane; IEA:UniProtKB-KW. Gene3D; 2.130.10.10; -; 1. InterPro; IPR045232; FAM234. InterPro; IPR011047; Quinoprotein_ADH-like_supfam. InterPro; IPR015943; WD40/YVTN_repeat-like_dom_sf. PANTHER; PTHR21419; PTHR21419; 1. SUPFAM; SSF50998; SSF50998; 1.	Membrane {ECO:0000255}; Single-pass membrane protein {ECO:0000255}. Golgi outpost {ECO:0000250|UniProtKB:D3ZWJ9}. Cytoplasm, cytoskeleton, microtubule organizing center {ECO:0000250|UniProtKB:D3ZWJ9}. Note=Localizes to the postsynaptic Golgi apparatus region, also named Golgi outpost, which shapes dendrite morphology by functioning as sites of acentrosomal microtubule nucleation. {ECO:0000250|UniProtKB:D3ZWJ9}.	Eukaryota; Metazoa; Chordata; Craniata; Vertebrata; Euteleostomi; Archelosauria; Archosauria; Dinosauria; Saurischia; Theropoda;OC Coelurosauria; Aves; Neognathae; Galloanserae; Galliformes; Phasianidae;OC Phasianinae; Gallus.	Eukaryota	4kty.cif_B Fibrin-stabilizing factor with a bound ligand;6g6o.cif_A Crystal structure of the computationally designed Ika8 protein: crystal packing No.1 in P63;7ahs.cif_D titin-N2A Ig81-Ig83	Protein FAM234B	Q5F3L3	-!- SUBCELLULAR LOCATION: Membrane {ECO:0000255}; Single-pass membrane protein {ECO:0000255}. Golgi outpost {ECO:0000250|UniProtKB:D3ZWJ9}. Cytoplasm, cytoskeleton, microtubule organizing center {ECO:0000250|UniProtKB:D3ZWJ9}. Note=Localize	EMBL; AJ851637; CAH65271.1; -; mRNA. RefSeq; NP_001012830.1; NM_001012812.1. AlphaFoldDB; Q5F3L3; -. STRING; 9031.ENSGALP00000019233; -. PaxDb; Q5F3L3; -. GeneID; 417963; -. KEGG; gga:417963; -. CTD; 57613; -. eggNOG; ENOG502QVNA; Eukaryota. InParanoid; Q5F3L3; -. OrthoDB; 294858at2759; -. PhylomeDB; Q5F3L3; -. PRO; PR:Q5F3L3; -. Proteomes; UP000000539; Unplaced. GO; GO:0005856; C:cytoskeleton; IEA:UniProtKB-SubCell. GO; GO:0005794; C:Golgi apparatus; IEA:UniProtKB-KW. GO; GO:0016021; C:integral component of membrane; IEA:UniProtKB-KW. Gene3D; 2.130.10.10; -; 1. InterPro; IPR045232; FAM234. InterPro; IPR011047; Quinoprotein_ADH-like_supfam. InterPro; IPR015943; WD40/YVTN_repeat-like_dom_sf. PANTHER; PTHR21419; PTHR21419; 1. SUPFAM; SSF50998; SSF50998; 1.	0.295786	0.88443	0.143515	1	1	187	612	392	112	AF-A0A367Z2F3-F1-model_v4;AF-A0A523YQA9-F1-model_v4;AF-X0YMK1-F1-model_v4;AF-X1B8M6-F1-model_v4	Beta-galactosidase;Uncharacterized protein	Ignavibacteriae bacterium;candidate division Zixibacteria bacterium;marine sediment metagenome	ENOG502QVNA; Eukaryota	NA	NA	NA	NA	NA	NA	NA	NA	cog.000018;cog.000231;cog.007609;cog.009874	Hela__D4993_C5_H2_Bin_565__02784_1391-2214;Hela__D4993_C5_H2_Bin_565__02784_795-1119;Hela__D4993_C5_H2_Bin_565__02784_1246-1381;Hela__D4993_C5_H2_Bin_565__02784_2217-2391	Hela__D4993_C5_LG_Bin_298__02823__353-478	Hela__D4993_C5_H2_Bin_565__02784__1-794;Hela__D4993_C5_H2_Bin_565__02784__1120-1245	YES	NA	PF13517;PF13517	FG-GAP-like repeat;#;FG-GAP-like repeat	Hela__D4993_C5_H2_Bin_565__02784__747-805;Hela__D4993_C5_H2_Bin_565__02784__1022-1093	0	0	0	0	0	0	0	0	0	0	0	31.4286	0	0	0	0	0
Hela__D4993_C5_H2_Bin_565__02784	Hela__D4993_C5_H2_Bin_565__02784_unrelaxed_rank_1_model_3.pdb	19.8261	Thor__FW25__01180_unrelaxed_rank_1_model_3.pdb	Multiple	proposed	NA	Hela__LW55_61__03614__1-581	Q5F3L3	Poorly characterized	S	protein KIAA1467 homolog	KIAA1467	28P1T	NA	AF-Q5F3L3-F1-model_v2.pdb.gz	573	1281	2397	12	562	623	0.295786	0.88443	NO	186	4.568e-09	0.11	Protein FAM234B	-!- SUBCELLULAR LOCATION: Membrane {ECO:0000255}; Single-pass membrane protein {ECO:0000255}. Golgi outpost {ECO:0000250|UniProtKB:D3ZWJ9}. Cytoplasm, cytoskeleton, microtubule organizing center {ECO:0000250|UniProtKB:D3ZWJ9}. Note=Localize	EMBL; AJ851637; CAH65271.1; -; mRNA. RefSeq; NP_001012830.1; NM_001012812.1. AlphaFoldDB; Q5F3L3; -. STRING; 9031.ENSGALP00000019233; -. PaxDb; Q5F3L3; -. GeneID; 417963; -. KEGG; gga:417963; -. CTD; 57613; -. eggNOG; ENOG502QVNA; Eukaryota. InParanoid; Q5F3L3; -. OrthoDB; 294858at2759; -. PhylomeDB; Q5F3L3; -. PRO; PR:Q5F3L3; -. Proteomes; UP000000539; Unplaced. GO; GO:0005856; C:cytoskeleton; IEA:UniProtKB-SubCell. GO; GO:0005794; C:Golgi apparatus; IEA:UniProtKB-KW. GO; GO:0016021; C:integral component of membrane; IEA:UniProtKB-KW. Gene3D; 2.130.10.10; -; 1. InterPro; IPR045232; FAM234. InterPro; IPR011047; Quinoprotein_ADH-like_supfam. InterPro; IPR015943; WD40/YVTN_repeat-like_dom_sf. PANTHER; PTHR21419; PTHR21419; 1. SUPFAM; SSF50998; SSF50998; 1.	Membrane {ECO:0000255}; Single-pass membrane protein {ECO:0000255}. Golgi outpost {ECO:0000250|UniProtKB:D3ZWJ9}. Cytoplasm, cytoskeleton, microtubule organizing center {ECO:0000250|UniProtKB:D3ZWJ9}. Note=Localizes to the postsynaptic Golgi apparatus region, also named Golgi outpost, which shapes dendrite morphology by functioning as sites of acentrosomal microtubule nucleation. {ECO:0000250|UniProtKB:D3ZWJ9}.	Eukaryota; Metazoa; Chordata; Craniata; Vertebrata; Euteleostomi; Archelosauria; Archosauria; Dinosauria; Saurischia; Theropoda;OC Coelurosauria; Aves; Neognathae; Galloanserae; Galliformes; Phasianidae;OC Phasianinae; Gallus.	Eukaryota	4kty.cif_B Fibrin-stabilizing factor with a bound ligand;6g6o.cif_A Crystal structure of the computationally designed Ika8 protein: crystal packing No.1 in P63;7ahs.cif_D titin-N2A Ig81-Ig83	Platelet endothelial cell adhesion molecule; Short=PECAM-1; AltName: CD_antigen=CD31; Flags: Precursor	P51866	-!- FUNCTION: Cell adhesion molecule which is required for leukocyte transendothelial migration (TEM) under most inflammatory conditions. Tyr-689 plays a critical role in TEM and is required for efficient trafficking of PECAM1 to and from t	EMBL; U35433; AAC48566.1; -; mRNA. AlphaFoldDB; P51866; -. SMR; P51866; -. STRING; 9913.ENSBTAP00000040327; -. iPTMnet; P51866; -. PaxDb; P51866; -. PRIDE; P51866; -. eggNOG; ENOG502QW63; Eukaryota. InParanoid; P51866; -. OrthoDB; 419506at2759; -. Proteomes; UP000009136; Unplaced. GO; GO:0030054; C:cell junction; IEA:UniProtKB-SubCell. GO; GO:0005887; C:integral component of plasma membrane; IBA:GO_Central. GO; GO:0045121; C:membrane raft; IEA:UniProtKB-SubCell. GO; GO:0004888; F:transmembrane signaling receptor activity; IBA:GO_Central. GO; GO:0007166; P:cell surface receptor signaling pathway; IBA:GO_Central. GO; GO:0098742; P:cell-cell adhesion via plasma-membrane adhesion molecules; IBA:GO_Central. GO; GO:0001934; P:positive regulation of protein phosphorylation; IMP:ARUK-UCL. Gene3D; 2.60.40.10; -; 6. InterPro; IPR007110; Ig-like_dom. InterPro; IPR036179; Ig-like_dom_sf. InterPro; IPR013783; Ig-like_fold. InterPro; IPR040878; Ig_C17orf99. InterPro; IPR003599; Ig_sub. Pfam; PF13895; Ig_2; 3. Pfam; PF17736; Ig_C17orf99; 1. SMART; SM00409; IG; 5. SUPFAM; SSF48726; SSF48726; 5. PROSITE; PS50835; IG_LIKE; 4.	0.304965	0.776725	0.143515	1	1	187	612	392	112	AF-A0A367Z2F3-F1-model_v4;AF-A0A523YQA9-F1-model_v4;AF-X0YMK1-F1-model_v4;AF-X1B8M6-F1-model_v4	Beta-galactosidase;Uncharacterized protein	Ignavibacteriae bacterium;candidate division Zixibacteria bacterium;marine sediment metagenome	ENOG502QVNA; Eukaryota	NA	NA	NA	NA	NA	NA	NA	NA	cog.000018;cog.000231;cog.007609;cog.009874	Hela__D4993_C5_H2_Bin_565__02784_1391-2214;Hela__D4993_C5_H2_Bin_565__02784_795-1119;Hela__D4993_C5_H2_Bin_565__02784_1246-1381;Hela__D4993_C5_H2_Bin_565__02784_2217-2391	Hela__LW55_61__03614__1-581	Hela__D4993_C5_H2_Bin_565__02784__1-794;Hela__D4993_C5_H2_Bin_565__02784__1120-1245	YES	NA	PF13517;PF13517	FG-GAP-like repeat;#;FG-GAP-like repeat	Hela__D4993_C5_H2_Bin_565__02784__747-805;Hela__D4993_C5_H2_Bin_565__02784__1022-1093	0	0	0	2.7027	2.77778	0	0	0	0	0	20	45.7143	0	0	0	0	0
Hela__D4993_C5_H2_Bin_565__02784	Hela__D4993_C5_H2_Bin_565__02784_unrelaxed_rank_1_model_3.pdb	19.8261	Thor__FW25__01180_unrelaxed_rank_1_model_3.pdb	Multiple	proposed	NA	Hela__LW55_61__03614__1-581	Q5F3L3	Poorly characterized	S	protein KIAA1467 homolog	KIAA1467	28P1T	NA	AF-Q5F3L3-F1-model_v2.pdb.gz	573	1281	2397	12	562	623	0.295786	0.88443	NO	186	4.568e-09	0.11	Protein FAM234B	-!- SUBCELLULAR LOCATION: Membrane {ECO:0000255}; Single-pass membrane protein {ECO:0000255}. Golgi outpost {ECO:0000250|UniProtKB:D3ZWJ9}. Cytoplasm, cytoskeleton, microtubule organizing center {ECO:0000250|UniProtKB:D3ZWJ9}. Note=Localize	EMBL; AJ851637; CAH65271.1; -; mRNA. RefSeq; NP_001012830.1; NM_001012812.1. AlphaFoldDB; Q5F3L3; -. STRING; 9031.ENSGALP00000019233; -. PaxDb; Q5F3L3; -. GeneID; 417963; -. KEGG; gga:417963; -. CTD; 57613; -. eggNOG; ENOG502QVNA; Eukaryota. InParanoid; Q5F3L3; -. OrthoDB; 294858at2759; -. PhylomeDB; Q5F3L3; -. PRO; PR:Q5F3L3; -. Proteomes; UP000000539; Unplaced. GO; GO:0005856; C:cytoskeleton; IEA:UniProtKB-SubCell. GO; GO:0005794; C:Golgi apparatus; IEA:UniProtKB-KW. GO; GO:0016021; C:integral component of membrane; IEA:UniProtKB-KW. Gene3D; 2.130.10.10; -; 1. InterPro; IPR045232; FAM234. InterPro; IPR011047; Quinoprotein_ADH-like_supfam. InterPro; IPR015943; WD40/YVTN_repeat-like_dom_sf. PANTHER; PTHR21419; PTHR21419; 1. SUPFAM; SSF50998; SSF50998; 1.	Membrane {ECO:0000255}; Single-pass membrane protein {ECO:0000255}. Golgi outpost {ECO:0000250|UniProtKB:D3ZWJ9}. Cytoplasm, cytoskeleton, microtubule organizing center {ECO:0000250|UniProtKB:D3ZWJ9}. Note=Localizes to the postsynaptic Golgi apparatus region, also named Golgi outpost, which shapes dendrite morphology by functioning as sites of acentrosomal microtubule nucleation. {ECO:0000250|UniProtKB:D3ZWJ9}.	Eukaryota; Metazoa; Chordata; Craniata; Vertebrata; Euteleostomi; Archelosauria; Archosauria; Dinosauria; Saurischia; Theropoda;OC Coelurosauria; Aves; Neognathae; Galloanserae; Galliformes; Phasianidae;OC Phasianinae; Gallus.	Eukaryota	4kty.cif_B Fibrin-stabilizing factor with a bound ligand;6g6o.cif_A Crystal structure of the computationally designed Ika8 protein: crystal packing No.1 in P63;7ahs.cif_D titin-N2A Ig81-Ig83	Protein FAM234B	Q5F3L3	-!- SUBCELLULAR LOCATION: Membrane {ECO:0000255}; Single-pass membrane protein {ECO:0000255}. Golgi outpost {ECO:0000250|UniProtKB:D3ZWJ9}. Cytoplasm, cytoskeleton, microtubule organizing center {ECO:0000250|UniProtKB:D3ZWJ9}. Note=Localize	EMBL; AJ851637; CAH65271.1; -; mRNA. RefSeq; NP_001012830.1; NM_001012812.1. AlphaFoldDB; Q5F3L3; -. STRING; 9031.ENSGALP00000019233; -. PaxDb; Q5F3L3; -. GeneID; 417963; -. KEGG; gga:417963; -. CTD; 57613; -. eggNOG; ENOG502QVNA; Eukaryota. InParanoid; Q5F3L3; -. OrthoDB; 294858at2759; -. PhylomeDB; Q5F3L3; -. PRO; PR:Q5F3L3; -. Proteomes; UP000000539; Unplaced. GO; GO:0005856; C:cytoskeleton; IEA:UniProtKB-SubCell. GO; GO:0005794; C:Golgi apparatus; IEA:UniProtKB-KW. GO; GO:0016021; C:integral component of membrane; IEA:UniProtKB-KW. Gene3D; 2.130.10.10; -; 1. InterPro; IPR045232; FAM234. InterPro; IPR011047; Quinoprotein_ADH-like_supfam. InterPro; IPR015943; WD40/YVTN_repeat-like_dom_sf. PANTHER; PTHR21419; PTHR21419; 1. SUPFAM; SSF50998; SSF50998; 1.	0.295786	0.88443	0.143515	1	1	187	612	392	112	AF-A0A367Z2F3-F1-model_v4;AF-A0A523YQA9-F1-model_v4;AF-X0YMK1-F1-model_v4;AF-X1B8M6-F1-model_v4	Beta-galactosidase;Uncharacterized protein	Ignavibacteriae bacterium;candidate division Zixibacteria bacterium;marine sediment metagenome	ENOG502QVNA; Eukaryota	NA	NA	NA	NA	NA	NA	NA	NA	cog.000018;cog.000231;cog.007609;cog.009874	Hela__D4993_C5_H2_Bin_565__02784_1391-2214;Hela__D4993_C5_H2_Bin_565__02784_795-1119;Hela__D4993_C5_H2_Bin_565__02784_1246-1381;Hela__D4993_C5_H2_Bin_565__02784_2217-2391	Hela__LW55_61__03614__1-581	Hela__D4993_C5_H2_Bin_565__02784__1-794;Hela__D4993_C5_H2_Bin_565__02784__1120-1245	YES	NA	PF13517;PF13517	FG-GAP-like repeat;#;FG-GAP-like repeat	Hela__D4993_C5_H2_Bin_565__02784__747-805;Hela__D4993_C5_H2_Bin_565__02784__1022-1093	0	0	0	2.7027	2.77778	0	0	0	0	0	20	45.7143	0	0	0	0	0
Thor__HM4_B91__01971	Thor__HM4_B91__01971_unrelaxed_rank_1_model_3.pdb	33.6436	Thor__FW25__01180_unrelaxed_rank_1_model_3.pdb	Multiple	proposed	NA	cog.006354	Q5HIB3	Cellular processes and signaling	M	protein which possibly mediates interactions of S.aureus with components of the extracellular matrix of higher eukaryotes	sdrF	COG4932	NA	AF-Q5HIB3-F1-model_v2.pdb.gz	18	1006	2376	169	1126	1381	0.416246	0.6937	NO	167	1.293e-16	0.126	Serine-aspartate repeat-containing protein D; Flags: Precursor	-!- FUNCTION: Cell surface-associated calcium-binding protein which plays an important role in adhesion and pathogenesis. Mediates interactions with components of the extracellular matrix such as host DSG1 to promote bacterial adhesion to h	EMBL; CP000046; AAW37718.1; -; Genomic_DNA. RefSeq; WP_000934424.1; NC_002951.2. AlphaFoldDB; Q5HIB3; -. SMR; Q5HIB3; -. EnsemblBacteria; AAW37718; AAW37718; SACOL0609. KEGG; sac:SACOL0609; -. HOGENOM; CLU_004137_0_1_9; -. OMA; NKTAMTR; -. PRO; PR:Q5HIB3; -. Proteomes; UP000000530; Chromosome. GO; GO:0005576; C:extracellular region; IEA:UniProtKB-KW. GO; GO:0007155; P:cell adhesion; IEA:InterPro. Gene3D; 2.60.40.10; -; 5. Gene3D; 2.60.40.1280; -; 1. InterPro; IPR011266; Adhesin_Fg-bd_dom_2. InterPro; IPR008966; Adhesion_dom_sf. InterPro; IPR011252; Fibrogen-bd_dom1. InterPro; IPR013783; Ig-like_fold. InterPro; IPR019931; LPXTG_anchor. InterPro; IPR033764; Sdr_B. InterPro; IPR041171; SDR_Ig. InterPro; IPR005877; YSIRK_signal_dom. Pfam; PF17961; Big_8; 1. Pfam; PF00746; Gram_pos_anchor; 1. Pfam; PF17210; SdrD_B; 5. Pfam; PF10425; SdrG_C_C; 1. Pfam; PF04650; YSIRK_signal; 1. SUPFAM; SSF49401; SSF49401; 2. TIGRFAMs; TIGR01168; YSIRK_signal; 1. PROSITE; PS50847; GRAM_POS_ANCHORING; 1.	Secreted, cell wall {ECO:0000255|PROSITE- ProRule:PRU00477}; Peptidoglycan-anchor {ECO:0000255|PROSITE- ProRule:PRU00477}. Note=Anchored to the cell wall by sortase A (By similarity). {ECO:0000250|UniProtKB:Q2G0L4}.	Bacteria; Firmicutes; Bacilli; Bacillales; Staphylococcaceae; Staphylococcus.	Bacteria	3b43.cif_A I-band fragment I65-I70 from titin;6fwv.cif_B The Bacillus anthracis TIE protein	Neural cell adhesion molecule 1-A; Short=N-CAM-1-A; Short=NCAM-1-A; Flags: Precursor	P16170	-!- FUNCTION: This protein is a cell adhesion molecule involved in neuron- neuron adhesion, neurite fasciculation, outgrowth of neurites, etc. -!- SUBCELLULAR LOCATION: Cell membrane; Single-pass type I membrane protein. -!- ALTERNATIVE PRODUC	EMBL; M25696; AAA49909.1; -; mRNA. PIR; S09600; IJXLNL. RefSeq; NP_001081296.1; NM_001087827.1. [P16170-1] AlphaFoldDB; P16170; -. SMR; P16170; -. DNASU; 397761; -. GeneID; 397761; -. KEGG; xla:397761; -. CTD; 397761; -. Xenbase; XB-GENE-6252598; ncam1.S. OrthoDB; 129648at2759; -. Proteomes; UP000186698; Chromosome 7S. GO; GO:0016021; C:integral component of membrane; IEA:UniProtKB-KW. GO; GO:0005886; C:plasma membrane; IEA:UniProtKB-SubCell. GO; GO:0007155; P:cell adhesion; IEA:UniProtKB-KW. CDD; cd00063; FN3; 2. Gene3D; 2.60.40.10; -; 7. InterPro; IPR003961; FN3_dom. InterPro; IPR036116; FN3_sf. InterPro; IPR007110; Ig-like_dom. InterPro; IPR036179; Ig-like_dom_sf. InterPro; IPR013783; Ig-like_fold. InterPro; IPR013098; Ig_I-set. InterPro; IPR003599; Ig_sub. InterPro; IPR003598; Ig_sub2. InterPro; IPR033019; Ncam1. InterPro; IPR009138; Neural_cell_adh. PANTHER; PTHR12231:SF239; PTHR12231:SF239; 1. Pfam; PF00041; fn3; 2. Pfam; PF07679; I-set; 2. PRINTS; PR01838; NCAMFAMILY. SMART; SM00060; FN3; 2. SMART; SM00409; IG; 5. SMART; SM00408; IGc2; 5. SUPFAM; SSF48726; SSF48726; 5. SUPFAM; SSF49265; SSF49265; 1. PROSITE; PS50853; FN3; 2. PROSITE; PS50835; IG_LIKE; 5.	0.465488	0.873162	0.636364	0.130547	1	14	2	4	2	AF-A0A497H202-F1-model_v4;AF-A0A7M7HI30-F1-model_v4;AF-A0A7Y5NLL7-F1-model_v4	Uncharacterized protein;Ig-like domain-containing protein;PEGA domain-containing protein	Thermoplasmata archaeon;Strongylocentrotus purpuratus;Polyangiaceae bacterium	NA	KOG1948,COG4932,COG2373	COG3485,COG5266,COG4932,COG2373,KOG3006	COG4676	cog.006354	Uncharacterized protein	S	-	arCOG10368	cog.000397;cog.003358;cog.005680;cog.005846;cog.006354;cog.007449	Thor__HM4_B91__01971_1026-1900;Thor__HM4_B91__01971_14-159;Thor__HM4_B91__01971_2070-2198;Thor__HM4_B91__01971_2326-2376;Thor__HM4_B91__01971_608-1025;Thor__HM4_B91__01971_160-527	NA	NA	YES	PF17961 Big_8 1;PF00746 Gram_pos_anchor 1;PF17210 SdrD_B 5;PF10425 SdrG_C_C 1;PF04650 YSIRK_signal 1	NA	NA	NA	0	0	0	0	0	0	0	0	0	12.0773	10	0	0	0	5.37634	0	57.1429
Thor__HM4_B91__01971	Thor__HM4_B91__01971_unrelaxed_rank_1_model_3.pdb	33.6436	Thor__FW25__01180_unrelaxed_rank_1_model_3.pdb	Multiple	proposed	NA	cog.006354	Q5HIB3	Cellular processes and signaling	M	protein which possibly mediates interactions of S.aureus with components of the extracellular matrix of higher eukaryotes	sdrF	COG4932	NA	AF-Q5HIB3-F1-model_v2.pdb.gz	18	1006	2376	169	1126	1381	0.416246	0.6937	NO	167	1.293e-16	0.126	Serine-aspartate repeat-containing protein D; Flags: Precursor	-!- FUNCTION: Cell surface-associated calcium-binding protein which plays an important role in adhesion and pathogenesis. Mediates interactions with components of the extracellular matrix such as host DSG1 to promote bacterial adhesion to h	EMBL; CP000046; AAW37718.1; -; Genomic_DNA. RefSeq; WP_000934424.1; NC_002951.2. AlphaFoldDB; Q5HIB3; -. SMR; Q5HIB3; -. EnsemblBacteria; AAW37718; AAW37718; SACOL0609. KEGG; sac:SACOL0609; -. HOGENOM; CLU_004137_0_1_9; -. OMA; NKTAMTR; -. PRO; PR:Q5HIB3; -. Proteomes; UP000000530; Chromosome. GO; GO:0005576; C:extracellular region; IEA:UniProtKB-KW. GO; GO:0007155; P:cell adhesion; IEA:InterPro. Gene3D; 2.60.40.10; -; 5. Gene3D; 2.60.40.1280; -; 1. InterPro; IPR011266; Adhesin_Fg-bd_dom_2. InterPro; IPR008966; Adhesion_dom_sf. InterPro; IPR011252; Fibrogen-bd_dom1. InterPro; IPR013783; Ig-like_fold. InterPro; IPR019931; LPXTG_anchor. InterPro; IPR033764; Sdr_B. InterPro; IPR041171; SDR_Ig. InterPro; IPR005877; YSIRK_signal_dom. Pfam; PF17961; Big_8; 1. Pfam; PF00746; Gram_pos_anchor; 1. Pfam; PF17210; SdrD_B; 5. Pfam; PF10425; SdrG_C_C; 1. Pfam; PF04650; YSIRK_signal; 1. SUPFAM; SSF49401; SSF49401; 2. TIGRFAMs; TIGR01168; YSIRK_signal; 1. PROSITE; PS50847; GRAM_POS_ANCHORING; 1.	Secreted, cell wall {ECO:0000255|PROSITE- ProRule:PRU00477}; Peptidoglycan-anchor {ECO:0000255|PROSITE- ProRule:PRU00477}. Note=Anchored to the cell wall by sortase A (By similarity). {ECO:0000250|UniProtKB:Q2G0L4}.	Bacteria; Firmicutes; Bacilli; Bacillales; Staphylococcaceae; Staphylococcus.	Bacteria	3b43.cif_A I-band fragment I65-I70 from titin;6fwv.cif_B The Bacillus anthracis TIE protein	Immunoglobulin superfamily member 11; Short=IgSF11; Flags: Precursor	Q08DK1	-!- FUNCTION: Functions as a cell adhesion molecule through homophilic interaction. Stimulates cell growth (By similarity). {ECO:0000250}. -!- SUBCELLULAR LOCATION: Cell membrane {ECO:0000250}; Single-pass type I membrane protein {ECO:0000250}.	EMBL; BC123707; AAI23708.1; -; mRNA. RefSeq; NP_001070389.1; NM_001076921.1. AlphaFoldDB; Q08DK1; -. SMR; Q08DK1; -. STRING; 9913.ENSBTAP00000056206; -. PaxDb; Q08DK1; -. GeneID; 540003; -. KEGG; bta:540003; -. CTD; 152404; -. eggNOG; ENOG502QV48; Eukaryota. InParanoid; Q08DK1; -. OrthoDB; 841952at2759; -. Proteomes; UP000009136; Unplaced. GO; GO:0016021; C:integral component of membrane; IEA:UniProtKB-KW. GO; GO:0005886; C:plasma membrane; IEA:UniProtKB-SubCell. GO; GO:0007156; P:homophilic cell adhesion via plasma membrane adhesion molecules; ISS:UniProtKB. GO; GO:0040008; P:regulation of growth; IEA:UniProtKB-KW. Gene3D; 2.60.40.10; -; 2. InterPro; IPR007110; Ig-like_dom. InterPro; IPR036179; Ig-like_dom_sf. InterPro; IPR013783; Ig-like_fold. InterPro; IPR003599; Ig_sub. InterPro; IPR003598; Ig_sub2. InterPro; IPR013106; Ig_V-set. InterPro; IPR042758; IGSF11. PANTHER; PTHR44699; PTHR44699; 1. Pfam; PF07686; V-set; 1. SMART; SM00409; IG; 2. SMART; SM00408; IGc2; 2. SMART; SM00406; IGv; 1. SUPFAM; SSF48726; SSF48726; 2. PROSITE; PS50835; IG_LIKE; 2.	0.094697	0.491991	0.636364	0.130547	1	14	2	4	2	AF-A0A497H202-F1-model_v4;AF-A0A7M7HI30-F1-model_v4;AF-A0A7Y5NLL7-F1-model_v4	Uncharacterized protein;Ig-like domain-containing protein;PEGA domain-containing protein	Thermoplasmata archaeon;Strongylocentrotus purpuratus;Polyangiaceae bacterium	NA	KOG1948,COG4932,COG2373	COG3485,COG5266,COG4932,COG2373,KOG3006	COG4676	cog.006354	Uncharacterized protein	S	-	arCOG10368	cog.000397;cog.003358;cog.005680;cog.005846;cog.006354;cog.007449	Thor__HM4_B91__01971_1026-1900;Thor__HM4_B91__01971_14-159;Thor__HM4_B91__01971_2070-2198;Thor__HM4_B91__01971_2326-2376;Thor__HM4_B91__01971_608-1025;Thor__HM4_B91__01971_160-527	NA	NA	YES	PF17961 Big_8 1;PF00746 Gram_pos_anchor 1;PF17210 SdrD_B 5;PF10425 SdrG_C_C 1;PF04650 YSIRK_signal 1	NA	NA	NA	0	0	0	0	0	0	0	0	0	12.0773	10	0	0	0	5.37634	0	57.1429
Thor__HM4_B91__01971	Thor__HM4_B91__01971_unrelaxed_rank_1_model_3.pdb	33.6436	Thor__FW25__01180_unrelaxed_rank_1_model_3.pdb	Multiple	proposed	NA	cog.007449	Q5HIB3	Cellular processes and signaling	M	protein which possibly mediates interactions of S.aureus with components of the extracellular matrix of higher eukaryotes	sdrF	COG4932	NA	AF-Q5HIB3-F1-model_v2.pdb.gz	18	1006	2376	169	1126	1381	0.416246	0.6937	NO	167	1.293e-16	0.126	Serine-aspartate repeat-containing protein D; Flags: Precursor	-!- FUNCTION: Cell surface-associated calcium-binding protein which plays an important role in adhesion and pathogenesis. Mediates interactions with components of the extracellular matrix such as host DSG1 to promote bacterial adhesion to h	EMBL; CP000046; AAW37718.1; -; Genomic_DNA. RefSeq; WP_000934424.1; NC_002951.2. AlphaFoldDB; Q5HIB3; -. SMR; Q5HIB3; -. EnsemblBacteria; AAW37718; AAW37718; SACOL0609. KEGG; sac:SACOL0609; -. HOGENOM; CLU_004137_0_1_9; -. OMA; NKTAMTR; -. PRO; PR:Q5HIB3; -. Proteomes; UP000000530; Chromosome. GO; GO:0005576; C:extracellular region; IEA:UniProtKB-KW. GO; GO:0007155; P:cell adhesion; IEA:InterPro. Gene3D; 2.60.40.10; -; 5. Gene3D; 2.60.40.1280; -; 1. InterPro; IPR011266; Adhesin_Fg-bd_dom_2. InterPro; IPR008966; Adhesion_dom_sf. InterPro; IPR011252; Fibrogen-bd_dom1. InterPro; IPR013783; Ig-like_fold. InterPro; IPR019931; LPXTG_anchor. InterPro; IPR033764; Sdr_B. InterPro; IPR041171; SDR_Ig. InterPro; IPR005877; YSIRK_signal_dom. Pfam; PF17961; Big_8; 1. Pfam; PF00746; Gram_pos_anchor; 1. Pfam; PF17210; SdrD_B; 5. Pfam; PF10425; SdrG_C_C; 1. Pfam; PF04650; YSIRK_signal; 1. SUPFAM; SSF49401; SSF49401; 2. TIGRFAMs; TIGR01168; YSIRK_signal; 1. PROSITE; PS50847; GRAM_POS_ANCHORING; 1.	Secreted, cell wall {ECO:0000255|PROSITE- ProRule:PRU00477}; Peptidoglycan-anchor {ECO:0000255|PROSITE- ProRule:PRU00477}. Note=Anchored to the cell wall by sortase A (By similarity). {ECO:0000250|UniProtKB:Q2G0L4}.	Bacteria; Firmicutes; Bacilli; Bacillales; Staphylococcaceae; Staphylococcus.	Bacteria	3b43.cif_A I-band fragment I65-I70 from titin;6fwv.cif_B The Bacillus anthracis TIE protein	Neural cell adhesion molecule 1-A; Short=N-CAM-1-A; Short=NCAM-1-A; Flags: Precursor	P16170	-!- FUNCTION: This protein is a cell adhesion molecule involved in neuron- neuron adhesion, neurite fasciculation, outgrowth of neurites, etc. -!- SUBCELLULAR LOCATION: Cell membrane; Single-pass type I membrane protein. -!- ALTERNATIVE PRODUC	EMBL; M25696; AAA49909.1; -; mRNA. PIR; S09600; IJXLNL. RefSeq; NP_001081296.1; NM_001087827.1. [P16170-1] AlphaFoldDB; P16170; -. SMR; P16170; -. DNASU; 397761; -. GeneID; 397761; -. KEGG; xla:397761; -. CTD; 397761; -. Xenbase; XB-GENE-6252598; ncam1.S. OrthoDB; 129648at2759; -. Proteomes; UP000186698; Chromosome 7S. GO; GO:0016021; C:integral component of membrane; IEA:UniProtKB-KW. GO; GO:0005886; C:plasma membrane; IEA:UniProtKB-SubCell. GO; GO:0007155; P:cell adhesion; IEA:UniProtKB-KW. CDD; cd00063; FN3; 2. Gene3D; 2.60.40.10; -; 7. InterPro; IPR003961; FN3_dom. InterPro; IPR036116; FN3_sf. InterPro; IPR007110; Ig-like_dom. InterPro; IPR036179; Ig-like_dom_sf. InterPro; IPR013783; Ig-like_fold. InterPro; IPR013098; Ig_I-set. InterPro; IPR003599; Ig_sub. InterPro; IPR003598; Ig_sub2. InterPro; IPR033019; Ncam1. InterPro; IPR009138; Neural_cell_adh. PANTHER; PTHR12231:SF239; PTHR12231:SF239; 1. Pfam; PF00041; fn3; 2. Pfam; PF07679; I-set; 2. PRINTS; PR01838; NCAMFAMILY. SMART; SM00060; FN3; 2. SMART; SM00409; IG; 5. SMART; SM00408; IGc2; 5. SUPFAM; SSF48726; SSF48726; 5. SUPFAM; SSF49265; SSF49265; 1. PROSITE; PS50853; FN3; 2. PROSITE; PS50835; IG_LIKE; 5.	0.465488	0.873162	0.636364	0.130547	1	14	2	4	2	AF-A0A497H202-F1-model_v4;AF-A0A7M7HI30-F1-model_v4;AF-A0A7Y5NLL7-F1-model_v4	Uncharacterized protein;Ig-like domain-containing protein;PEGA domain-containing protein	Thermoplasmata archaeon;Strongylocentrotus purpuratus;Polyangiaceae bacterium	NA	NA	NA	NA	cog.007449	Uncharacterized protein	S	-	-	cog.000397;cog.003358;cog.005680;cog.005846;cog.006354;cog.007449	Thor__HM4_B91__01971_1026-1900;Thor__HM4_B91__01971_14-159;Thor__HM4_B91__01971_2070-2198;Thor__HM4_B91__01971_2326-2376;Thor__HM4_B91__01971_608-1025;Thor__HM4_B91__01971_160-527	NA	NA	YES	PF17961 Big_8 1;PF00746 Gram_pos_anchor 1;PF17210 SdrD_B 5;PF10425 SdrG_C_C 1;PF04650 YSIRK_signal 1	NA	NA	NA	0	0	0	0	0	0	0	0	0	9.66184	0	0	0	0	0	0	28.5714
Thor__HM4_B91__01971	Thor__HM4_B91__01971_unrelaxed_rank_1_model_3.pdb	33.6436	Thor__FW25__01180_unrelaxed_rank_1_model_3.pdb	Multiple	proposed	NA	cog.007449	Q5HIB3	Cellular processes and signaling	M	protein which possibly mediates interactions of S.aureus with components of the extracellular matrix of higher eukaryotes	sdrF	COG4932	NA	AF-Q5HIB3-F1-model_v2.pdb.gz	18	1006	2376	169	1126	1381	0.416246	0.6937	NO	167	1.293e-16	0.126	Serine-aspartate repeat-containing protein D; Flags: Precursor	-!- FUNCTION: Cell surface-associated calcium-binding protein which plays an important role in adhesion and pathogenesis. Mediates interactions with components of the extracellular matrix such as host DSG1 to promote bacterial adhesion to h	EMBL; CP000046; AAW37718.1; -; Genomic_DNA. RefSeq; WP_000934424.1; NC_002951.2. AlphaFoldDB; Q5HIB3; -. SMR; Q5HIB3; -. EnsemblBacteria; AAW37718; AAW37718; SACOL0609. KEGG; sac:SACOL0609; -. HOGENOM; CLU_004137_0_1_9; -. OMA; NKTAMTR; -. PRO; PR:Q5HIB3; -. Proteomes; UP000000530; Chromosome. GO; GO:0005576; C:extracellular region; IEA:UniProtKB-KW. GO; GO:0007155; P:cell adhesion; IEA:InterPro. Gene3D; 2.60.40.10; -; 5. Gene3D; 2.60.40.1280; -; 1. InterPro; IPR011266; Adhesin_Fg-bd_dom_2. InterPro; IPR008966; Adhesion_dom_sf. InterPro; IPR011252; Fibrogen-bd_dom1. InterPro; IPR013783; Ig-like_fold. InterPro; IPR019931; LPXTG_anchor. InterPro; IPR033764; Sdr_B. InterPro; IPR041171; SDR_Ig. InterPro; IPR005877; YSIRK_signal_dom. Pfam; PF17961; Big_8; 1. Pfam; PF00746; Gram_pos_anchor; 1. Pfam; PF17210; SdrD_B; 5. Pfam; PF10425; SdrG_C_C; 1. Pfam; PF04650; YSIRK_signal; 1. SUPFAM; SSF49401; SSF49401; 2. TIGRFAMs; TIGR01168; YSIRK_signal; 1. PROSITE; PS50847; GRAM_POS_ANCHORING; 1.	Secreted, cell wall {ECO:0000255|PROSITE- ProRule:PRU00477}; Peptidoglycan-anchor {ECO:0000255|PROSITE- ProRule:PRU00477}. Note=Anchored to the cell wall by sortase A (By similarity). {ECO:0000250|UniProtKB:Q2G0L4}.	Bacteria; Firmicutes; Bacilli; Bacillales; Staphylococcaceae; Staphylococcus.	Bacteria	3b43.cif_A I-band fragment I65-I70 from titin;6fwv.cif_B The Bacillus anthracis TIE protein	Immunoglobulin superfamily member 11; Short=IgSF11; Flags: Precursor	Q08DK1	-!- FUNCTION: Functions as a cell adhesion molecule through homophilic interaction. Stimulates cell growth (By similarity). {ECO:0000250}. -!- SUBCELLULAR LOCATION: Cell membrane {ECO:0000250}; Single-pass type I membrane protein {ECO:0000250}.	EMBL; BC123707; AAI23708.1; -; mRNA. RefSeq; NP_001070389.1; NM_001076921.1. AlphaFoldDB; Q08DK1; -. SMR; Q08DK1; -. STRING; 9913.ENSBTAP00000056206; -. PaxDb; Q08DK1; -. GeneID; 540003; -. KEGG; bta:540003; -. CTD; 152404; -. eggNOG; ENOG502QV48; Eukaryota. InParanoid; Q08DK1; -. OrthoDB; 841952at2759; -. Proteomes; UP000009136; Unplaced. GO; GO:0016021; C:integral component of membrane; IEA:UniProtKB-KW. GO; GO:0005886; C:plasma membrane; IEA:UniProtKB-SubCell. GO; GO:0007156; P:homophilic cell adhesion via plasma membrane adhesion molecules; ISS:UniProtKB. GO; GO:0040008; P:regulation of growth; IEA:UniProtKB-KW. Gene3D; 2.60.40.10; -; 2. InterPro; IPR007110; Ig-like_dom. InterPro; IPR036179; Ig-like_dom_sf. InterPro; IPR013783; Ig-like_fold. InterPro; IPR003599; Ig_sub. InterPro; IPR003598; Ig_sub2. InterPro; IPR013106; Ig_V-set. InterPro; IPR042758; IGSF11. PANTHER; PTHR44699; PTHR44699; 1. Pfam; PF07686; V-set; 1. SMART; SM00409; IG; 2. SMART; SM00408; IGc2; 2. SMART; SM00406; IGv; 1. SUPFAM; SSF48726; SSF48726; 2. PROSITE; PS50835; IG_LIKE; 2.	0.094697	0.491991	0.636364	0.130547	1	14	2	4	2	AF-A0A497H202-F1-model_v4;AF-A0A7M7HI30-F1-model_v4;AF-A0A7Y5NLL7-F1-model_v4	Uncharacterized protein;Ig-like domain-containing protein;PEGA domain-containing protein	Thermoplasmata archaeon;Strongylocentrotus purpuratus;Polyangiaceae bacterium	NA	NA	NA	NA	cog.007449	Uncharacterized protein	S	-	-	cog.000397;cog.003358;cog.005680;cog.005846;cog.006354;cog.007449	Thor__HM4_B91__01971_1026-1900;Thor__HM4_B91__01971_14-159;Thor__HM4_B91__01971_2070-2198;Thor__HM4_B91__01971_2326-2376;Thor__HM4_B91__01971_608-1025;Thor__HM4_B91__01971_160-527	NA	NA	YES	PF17961 Big_8 1;PF00746 Gram_pos_anchor 1;PF17210 SdrD_B 5;PF10425 SdrG_C_C 1;PF04650 YSIRK_signal 1	NA	NA	NA	0	0	0	0	0	0	0	0	0	9.66184	0	0	0	0	0	0	28.5714
Loki__M8_44_Bin_330__00032	Loki__M8_44_Bin_330__00032_unrelaxed_rank_1_model_3.pdb	9.4084	Thor__FW25__01180_unrelaxed_rank_1_model_3.pdb	Multiple	proposed	NA	HeKa__M3_38_Bin_386__01848	Q5RBN1	Cellular processes and signaling	U	Fibronectin type III domain	FNDC3A	2CMSZ	NA	AF-Q5RBN1-F1-model_v2.pdb.gz	922	1975	2270	13	1085	1142	0.464317	0.93958	NO	40	7.377e-05	0.084	Fibronectin type-III domain-containing protein 3A	-!- FUNCTION: Mediates spermatid-Sertoli adhesion during spermatogenesis. {ECO:0000250}. -!- SUBCELLULAR LOCATION: Golgi apparatus membrane {ECO:0000305}; Single- pass membrane protein {ECO:0000305}. -!- SIMILARITY: Belongs to the FNDC3 family	EMBL; CR858607; CAH90829.1; -; mRNA. RefSeq; NP_001125472.1; NM_001132000.1. AlphaFoldDB; Q5RBN1; -. BMRB; Q5RBN1; -. SMR; Q5RBN1; -. STRING; 9601.ENSPPYP00000006111; -. GeneID; 100172381; -. KEGG; pon:100172381; -. CTD; 22862; -. eggNOG; ENOG502QRT8; Eukaryota. InParanoid; Q5RBN1; -. OrthoDB; 633003at2759; -. Proteomes; UP000001595; Unplaced. GO; GO:0000139; C:Golgi membrane; IEA:UniProtKB-SubCell. GO; GO:0016021; C:integral component of membrane; IEA:UniProtKB-KW. CDD; cd00063; FN3; 9. Gene3D; 2.60.40.10; -; 9. InterPro; IPR003961; FN3_dom. InterPro; IPR036116; FN3_sf. InterPro; IPR013783; Ig-like_fold. Pfam; PF00041; fn3; 7. SMART; SM00060; FN3; 9. SUPFAM; SSF49265; SSF49265; 6. PROSITE; PS50853; FN3; 9.	Golgi apparatus membrane {ECO:0000305}; Single- pass membrane protein {ECO:0000305}.	Eukaryota; Metazoa; Chordata; Craniata; Vertebrata; Euteleostomi; Mammalia; Eutheria; Euarchontoglires; Primates; Haplorrhini; Catarrhini; Hominidae;OC Pongo.	Eukaryota	NA	Fibronectin type-III domain-containing protein 3A	Q5RBN1	-!- FUNCTION: Mediates spermatid-Sertoli adhesion during spermatogenesis. {ECO:0000250}. -!- SUBCELLULAR LOCATION: Golgi apparatus membrane {ECO:0000305}; Single- pass membrane protein {ECO:0000305}. -!- SIMILARITY: Belongs to the FNDC3 family	EMBL; CR858607; CAH90829.1; -; mRNA. RefSeq; NP_001125472.1; NM_001132000.1. AlphaFoldDB; Q5RBN1; -. BMRB; Q5RBN1; -. SMR; Q5RBN1; -. STRING; 9601.ENSPPYP00000006111; -. GeneID; 100172381; -. KEGG; pon:100172381; -. CTD; 22862; -. eggNOG; ENOG502QRT8; Eukaryota. InParanoid; Q5RBN1; -. OrthoDB; 633003at2759; -. Proteomes; UP000001595; Unplaced. GO; GO:0000139; C:Golgi membrane; IEA:UniProtKB-SubCell. GO; GO:0016021; C:integral component of membrane; IEA:UniProtKB-KW. CDD; cd00063; FN3; 9. Gene3D; 2.60.40.10; -; 9. InterPro; IPR003961; FN3_dom. InterPro; IPR036116; FN3_sf. InterPro; IPR013783; Ig-like_fold. Pfam; PF00041; fn3; 7. SMART; SM00060; FN3; 9. SUPFAM; SSF49265; SSF49265; 6. PROSITE; PS50853; FN3; 9.	0.464317	0.93958	1	1	1	1	0	0	0	AF-Q54R92-F1-model_v4	EGF-like domain-containing protein	Dictyostelium discoideum	ENOG502QRT8; Eukaryota	NA	NA	COG3856,COG3846,COG3275	NA	NA	NA	NA	NA	NA	NA	HeKa__M3_38_Bin_386__01848	Loki__M8_44_Bin_330__00032	NO	PF00041 fn3 7	NA	NA	NA	0	0	0	0	0	10.7143	0	0	0	0	0	0	0	0	0.358423	0	0
Hela__Meg22_1214_Bin_5__00023	Hela__Meg22_1214_Bin_5__00023_unrelaxed_rank_1_model_3.pdb	15.6162	Thor__FW25__01180_unrelaxed_rank_1_model_3.pdb	Multiple	proposed	NA	Loki__Meg22_1012_Bin_249__02562	Q7A780	Cellular processes and signaling	M	protein which possibly mediates interactions of S.aureus with components of the extracellular matrix of higher eukaryotes	sdrF	COG4932	NA	AF-Q7A780-F1-model_v2.pdb.gz	36	1270	2585	47	1171	1385	0.477756	0.812274	NO	26	5.086e-05	0.084	Serine-aspartate repeat-containing protein D; Flags: Precursor	-!- FUNCTION: Cell surface-associated calcium-binding protein which plays an important role in adhesion and pathogenesis. Mediates interactions with components of the extracellular matrix such as host DSG1 to promote bacterial adhesion to h	EMBL; BA000018; BAB41751.1; -; Genomic_DNA. PIR; D89824; D89824. RefSeq; WP_000934467.1; NC_002745.2. AlphaFoldDB; Q7A780; -. SMR; Q7A780; -. EnsemblBacteria; BAB41751; BAB41751; BAB41751. KEGG; sau:SA0520; -. HOGENOM; CLU_004137_0_1_9; -. OMA; NKTAMTR; -. PRO; PR:Q7A780; -. Proteomes; UP000000751; Chromosome. GO; GO:0005576; C:extracellular region; IEA:UniProtKB-KW. GO; GO:0007155; P:cell adhesion; IEA:InterPro. Gene3D; 2.60.40.10; -; 5. Gene3D; 2.60.40.1280; -; 1. InterPro; IPR011266; Adhesin_Fg-bd_dom_2. InterPro; IPR008966; Adhesion_dom_sf. InterPro; IPR011252; Fibrogen-bd_dom1. InterPro; IPR013783; Ig-like_fold. InterPro; IPR019931; LPXTG_anchor. InterPro; IPR033764; Sdr_B. InterPro; IPR041171; SDR_Ig. InterPro; IPR005877; YSIRK_signal_dom. Pfam; PF17961; Big_8; 1. Pfam; PF00746; Gram_pos_anchor; 1. Pfam; PF17210; SdrD_B; 5. Pfam; PF10425; SdrG_C_C; 1. Pfam; PF04650; YSIRK_signal; 1. SUPFAM; SSF49401; SSF49401; 2. TIGRFAMs; TIGR01168; YSIRK_signal; 1. PROSITE; PS50847; GRAM_POS_ANCHORING; 1.	Secreted, cell wall {ECO:0000255|PROSITE- ProRule:PRU00477}; Peptidoglycan-anchor {ECO:0000255|PROSITE- ProRule:PRU00477}. Note=Anchored to the cell wall by sortase A (By similarity). {ECO:0000250|UniProtKB:Q2G0L4}.	Bacteria; Firmicutes; Bacilli; Bacillales; Staphylococcaceae; Staphylococcus.	Bacteria	6cxy.cif_C Crystal Structure of Human E-cadherin bound by mouse monoclonal antibody Fab mAb-1_19A11	Fasciclin-2; AltName: Full=Fasciclin II; Short=FAS II; Flags: Precursor	P22648	-!- FUNCTION: Neuronal recognition molecule. Involved in a pathway recognition for axons during the development of nerve fascicles. -!- SUBCELLULAR LOCATION: Membrane; Single-pass type I membrane protein.	EMBL; J03789; AAA29810.1; -; mRNA. PIR; A40114; A40114. AlphaFoldDB; P22648; -. SMR; P22648; -. PRIDE; P22648; -. GO; GO:0016021; C:integral component of membrane; IEA:UniProtKB-KW. GO; GO:0007155; P:cell adhesion; IEA:UniProtKB-KW. GO; GO:0030154; P:cell differentiation; IEA:UniProtKB-KW. GO; GO:0007399; P:nervous system development; IEA:UniProtKB-KW. CDD; cd00063; FN3; 2. Gene3D; 2.60.40.10; -; 7. InterPro; IPR003961; FN3_dom. InterPro; IPR036116; FN3_sf. InterPro; IPR007110; Ig-like_dom. InterPro; IPR036179; Ig-like_dom_sf. InterPro; IPR013783; Ig-like_fold. InterPro; IPR013098; Ig_I-set. InterPro; IPR003599; Ig_sub. InterPro; IPR003598; Ig_sub2. InterPro; IPR009138; Neural_cell_adh. Pfam; PF00041; fn3; 2. Pfam; PF07679; I-set; 2. PRINTS; PR01838; NCAMFAMILY. SMART; SM00060; FN3; 2. SMART; SM00409; IG; 5. SMART; SM00408; IGc2; 5. SUPFAM; SSF48726; SSF48726; 5. SUPFAM; SSF49265; SSF49265; 1. PROSITE; PS50853; FN3; 2. PROSITE; PS50835; IG_LIKE; 5.	0.395358	0.883073	0.6875	0.129622	1	11	2	1	2	AF-A0A0R3TQN7-F1-model_v4;AF-A0A5N6K1T0-F1-model_v4	Uncharacterized protein	Rodentolepis nana;Monilinia laxa	NA	NA	KOG2453,KOG3705,COG3678,KOG2454,KOG4672,COG4858,COG2815	KOG0273,COG1460,COG5612,KOG1016,KOG1141,COG3609,COG4709,KOG0642,COG3206,COG1012,COG4372,COG5250,KOG4444,KOG3799,COG5009,KOG2678,KOG2146,KOG0117,KOG1738,COG1466,KOG4168,KOG3973,KOG3208	NA	NA	NA	NA	NA	NA	NA	Loki__Meg22_1012_Bin_249__02562	Hela__Meg22_1214_Bin_5__00023	NO	PF17961 Big_8 1;PF00746 Gram_pos_anchor 1;PF17210 SdrD_B 5;PF10425 SdrG_C_C 1;PF04650 YSIRK_signal 1	NA	NA	NA	0	0	0	0	0	0	0	0	0	0	0	8.57143	0	0	2.50896	0	0
Hela__Hel_GB_A__00878	Hela__Hel_GB_A__00878_unrelaxed_rank_1_model_3.pdb	37.6095	Thor__FW25__01180_unrelaxed_rank_1_model_3.pdb	Multiple	proposed	NA	cog.004785	Q8AV57	Cellular processes and signaling	T	Immunoglobulin	SDK2	KOG3510	KOG3510	AF-Q8AV57-F1-model_v2.pdb.gz	1	1984	2114	1	1935	2177	0.938505	0.888838	NO	161	3.506e-20	0.101	Protein sidekick-2 {ECO:0000303|PubMed:12230981}; Flags: Precursor	-!- FUNCTION: Adhesion molecule that promotes lamina-specific synaptic connections in the retina (PubMed:12230981, PubMed:18216854). Expressed in specific subsets of interneurons and retinal ganglion cells (RGCs) and promotes synaptic conne	EMBL; AF537108; AAN15076.1; ALT_INIT; mRNA. AlphaFoldDB; Q8AV57; -. SMR; Q8AV57; -. STRING; 9031.ENSGALP00000007092; -. PaxDb; Q8AV57; -. PRIDE; Q8AV57; -. eggNOG; KOG3510; Eukaryota. InParanoid; Q8AV57; -. PhylomeDB; Q8AV57; -. Proteomes; UP000000539; Unplaced. GO; GO:0016021; C:integral component of membrane; IEA:UniProtKB-KW. GO; GO:0005886; C:plasma membrane; IEA:UniProtKB-SubCell. GO; GO:0045202; C:synapse; IDA:UniProtKB. GO; GO:0042802; F:identical protein binding; IDA:UniProtKB. GO; GO:0060219; P:camera-type eye photoreceptor cell differentiation; ISS:UniProtKB. GO; GO:0007156; P:homophilic cell adhesion via plasma membrane adhesion molecules; IDA:UniProtKB. GO; GO:0010842; P:retina layer formation; IDA:UniProtKB. GO; GO:0007416; P:synapse assembly; IDA:UniProtKB. CDD; cd00063; FN3; 13. Gene3D; 2.60.40.10; -; 19. InterPro; IPR003961; FN3_dom. InterPro; IPR036116; FN3_sf. InterPro; IPR007110; Ig-like_dom. InterPro; IPR036179; Ig-like_dom_sf. InterPro; IPR013783; Ig-like_fold. InterPro; IPR013098; Ig_I-set. InterPro; IPR003599; Ig_sub. InterPro; IPR003598; Ig_sub2. Pfam; PF00041; fn3; 13. Pfam; PF07679; I-set; 4. SMART; SM00060; FN3; 13. SMART; SM00409; IG; 6. SMART; SM00408; IGc2; 6. SUPFAM; SSF48726; SSF48726; 5. SUPFAM; SSF49265; SSF49265; 7. PROSITE; PS50853; FN3; 13. PROSITE; PS50835; IG_LIKE; 6.	Cell membrane {ECO:0000305}; Single-pass type I membrane protein {ECO:0000305}. Cell junction, synapse {ECO:0000269|PubMed:12230981}.	Eukaryota; Metazoa; Chordata; Craniata; Vertebrata; Euteleostomi; Archelosauria; Archosauria; Dinosauria; Saurischia; Theropoda;OC Coelurosauria; Aves; Neognathae; Galloanserae; Galliformes; Phasianidae;OC Phasianinae; Gallus.	Eukaryota	3dmk.cif_A Crystal structure of Down Syndrome Cell Adhesion Molecule (DSCAM) isoform 1.30.30, N-terminal eight Ig domains;5iku.cif_A Crystal structure of the Hathewaya histolytica ColG tandem collagen-binding domain s3as3b in the presence of calcium at 1.9 Angstrom resolution;7mo7.cif_B Cryo-EM structure of 2:2 c-MET/HGF holo-complex	Protein sidekick-2 {ECO:0000303|PubMed:12230981}; Flags: Precursor	Q8AV57	-!- FUNCTION: Adhesion molecule that promotes lamina-specific synaptic connections in the retina (PubMed:12230981, PubMed:18216854). Expressed in specific subsets of interneurons and retinal ganglion cells (RGCs) and promotes synaptic conne	EMBL; AF537108; AAN15076.1; ALT_INIT; mRNA. AlphaFoldDB; Q8AV57; -. SMR; Q8AV57; -. STRING; 9031.ENSGALP00000007092; -. PaxDb; Q8AV57; -. PRIDE; Q8AV57; -. eggNOG; KOG3510; Eukaryota. InParanoid; Q8AV57; -. PhylomeDB; Q8AV57; -. Proteomes; UP000000539; Unplaced. GO; GO:0016021; C:integral component of membrane; IEA:UniProtKB-KW. GO; GO:0005886; C:plasma membrane; IEA:UniProtKB-SubCell. GO; GO:0045202; C:synapse; IDA:UniProtKB. GO; GO:0042802; F:identical protein binding; IDA:UniProtKB. GO; GO:0060219; P:camera-type eye photoreceptor cell differentiation; ISS:UniProtKB. GO; GO:0007156; P:homophilic cell adhesion via plasma membrane adhesion molecules; IDA:UniProtKB. GO; GO:0010842; P:retina layer formation; IDA:UniProtKB. GO; GO:0007416; P:synapse assembly; IDA:UniProtKB. CDD; cd00063; FN3; 13. Gene3D; 2.60.40.10; -; 19. InterPro; IPR003961; FN3_dom. InterPro; IPR036116; FN3_sf. InterPro; IPR007110; Ig-like_dom. InterPro; IPR036179; Ig-like_dom_sf. InterPro; IPR013783; Ig-like_fold. InterPro; IPR013098; Ig_I-set. InterPro; IPR003599; Ig_sub. InterPro; IPR003598; Ig_sub2. Pfam; PF00041; fn3; 13. Pfam; PF07679; I-set; 4. SMART; SM00060; FN3; 13. SMART; SM00409; IG; 6. SMART; SM00408; IGc2; 6. SUPFAM; SSF48726; SSF48726; 5. SUPFAM; SSF49265; SSF49265; 7. PROSITE; PS50853; FN3; 13. PROSITE; PS50835; IG_LIKE; 6.	0.938505	0.888838	0.0459733	1	1	141	2270	505	151	AF-A0A0F9IB11-F1-model_v4;AF-A0A842R9K8-F1-model_v4	Uncharacterized protein	marine sediment metagenome;Candidatus Bathyarchaeota archaeon	KOG3510; Eukaryota	NA	KOG3848	KOG4550,KOG3202	cog.004785	von Willebrand factor type A (vWA) domain containing protein	R	-	arCOG03439	cog.002190;cog.004102;cog.004785;cog.012589	Hela__Hel_GB_A__00878_1580-1716;Hela__Hel_GB_A__00878_2037-2114;Hela__Hel_GB_A__00878_1-1579;Hela__Hel_GB_A__00878_1717-1969	NA	NA	YES	PF00041 fn3 13;PF07679 I-set 4	NA	NA	NA	0	0	0	1.35135	0	0	0	1.49254	0	0.483092	0	42.8571	0	0	9.319	0	0
Thor__FW25__01180	Thor__FW25__01180_unrelaxed_rank_1_model_3.pdb	36.9888	Thor__FW25__01180_unrelaxed_rank_1_model_3.pdb	Multiple	proposed	NA	Thor__Dive96_bin4146__02549__425-615	Q8AV57	Cellular processes and signaling	T	Immunoglobulin	SDK2	KOG3510	KOG3510	AF-Q8AV57-F1-model_v2.pdb.gz	29	2160	2199	2	2175	2177	0.969532	0.998622	NO	279	1.811e-28	0.096	Protein sidekick-2 {ECO:0000303|PubMed:12230981}; Flags: Precursor	-!- FUNCTION: Adhesion molecule that promotes lamina-specific synaptic connections in the retina (PubMed:12230981, PubMed:18216854). Expressed in specific subsets of interneurons and retinal ganglion cells (RGCs) and promotes synaptic conne	EMBL; AF537108; AAN15076.1; ALT_INIT; mRNA. AlphaFoldDB; Q8AV57; -. SMR; Q8AV57; -. STRING; 9031.ENSGALP00000007092; -. PaxDb; Q8AV57; -. PRIDE; Q8AV57; -. eggNOG; KOG3510; Eukaryota. InParanoid; Q8AV57; -. PhylomeDB; Q8AV57; -. Proteomes; UP000000539; Unplaced. GO; GO:0016021; C:integral component of membrane; IEA:UniProtKB-KW. GO; GO:0005886; C:plasma membrane; IEA:UniProtKB-SubCell. GO; GO:0045202; C:synapse; IDA:UniProtKB. GO; GO:0042802; F:identical protein binding; IDA:UniProtKB. GO; GO:0060219; P:camera-type eye photoreceptor cell differentiation; ISS:UniProtKB. GO; GO:0007156; P:homophilic cell adhesion via plasma membrane adhesion molecules; IDA:UniProtKB. GO; GO:0010842; P:retina layer formation; IDA:UniProtKB. GO; GO:0007416; P:synapse assembly; IDA:UniProtKB. CDD; cd00063; FN3; 13. Gene3D; 2.60.40.10; -; 19. InterPro; IPR003961; FN3_dom. InterPro; IPR036116; FN3_sf. InterPro; IPR007110; Ig-like_dom. InterPro; IPR036179; Ig-like_dom_sf. InterPro; IPR013783; Ig-like_fold. InterPro; IPR013098; Ig_I-set. InterPro; IPR003599; Ig_sub. InterPro; IPR003598; Ig_sub2. Pfam; PF00041; fn3; 13. Pfam; PF07679; I-set; 4. SMART; SM00060; FN3; 13. SMART; SM00409; IG; 6. SMART; SM00408; IGc2; 6. SUPFAM; SSF48726; SSF48726; 5. SUPFAM; SSF49265; SSF49265; 7. PROSITE; PS50853; FN3; 13. PROSITE; PS50835; IG_LIKE; 6.	Cell membrane {ECO:0000305}; Single-pass type I membrane protein {ECO:0000305}. Cell junction, synapse {ECO:0000269|PubMed:12230981}.	Eukaryota; Metazoa; Chordata; Craniata; Vertebrata; Euteleostomi; Archelosauria; Archosauria; Dinosauria; Saurischia; Theropoda;OC Coelurosauria; Aves; Neognathae; Galloanserae; Galliformes; Phasianidae;OC Phasianinae; Gallus.	Eukaryota	3b43.cif_A I-band fragment I65-I70 from titin;4yfd.cif_A Crystal structure PTP delta Ig1-Fn2 in complex with IL-1RAcP;6fwv.cif_B The Bacillus anthracis TIE protein	Protein sidekick-2 {ECO:0000303|PubMed:12230981}; Flags: Precursor	Q8AV57	-!- FUNCTION: Adhesion molecule that promotes lamina-specific synaptic connections in the retina (PubMed:12230981, PubMed:18216854). Expressed in specific subsets of interneurons and retinal ganglion cells (RGCs) and promotes synaptic conne	EMBL; AF537108; AAN15076.1; ALT_INIT; mRNA. AlphaFoldDB; Q8AV57; -. SMR; Q8AV57; -. STRING; 9031.ENSGALP00000007092; -. PaxDb; Q8AV57; -. PRIDE; Q8AV57; -. eggNOG; KOG3510; Eukaryota. InParanoid; Q8AV57; -. PhylomeDB; Q8AV57; -. Proteomes; UP000000539; Unplaced. GO; GO:0016021; C:integral component of membrane; IEA:UniProtKB-KW. GO; GO:0005886; C:plasma membrane; IEA:UniProtKB-SubCell. GO; GO:0045202; C:synapse; IDA:UniProtKB. GO; GO:0042802; F:identical protein binding; IDA:UniProtKB. GO; GO:0060219; P:camera-type eye photoreceptor cell differentiation; ISS:UniProtKB. GO; GO:0007156; P:homophilic cell adhesion via plasma membrane adhesion molecules; IDA:UniProtKB. GO; GO:0010842; P:retina layer formation; IDA:UniProtKB. GO; GO:0007416; P:synapse assembly; IDA:UniProtKB. CDD; cd00063; FN3; 13. Gene3D; 2.60.40.10; -; 19. InterPro; IPR003961; FN3_dom. InterPro; IPR036116; FN3_sf. InterPro; IPR007110; Ig-like_dom. InterPro; IPR036179; Ig-like_dom_sf. InterPro; IPR013783; Ig-like_fold. InterPro; IPR013098; Ig_I-set. InterPro; IPR003599; Ig_sub. InterPro; IPR003598; Ig_sub2. Pfam; PF00041; fn3; 13. Pfam; PF07679; I-set; 4. SMART; SM00060; FN3; 13. SMART; SM00409; IG; 6. SMART; SM00408; IGc2; 6. SUPFAM; SSF48726; SSF48726; 5. SUPFAM; SSF49265; SSF49265; 7. PROSITE; PS50853; FN3; 13. PROSITE; PS50835; IG_LIKE; 6.	0.969532	0.998622	0.64	0.0730915	1	16	4	4	1	AF-A0A3Q2CLD5-F1-model_v4;AF-A0A810L3Z1-F1-model_v4	Neural cell adhesion molecule 1-like;Uncharacterized protein	Cyprinodon variegatus;Actinocatenispora sera	KOG3510; Eukaryota	KOG1948	KOG1948	NA	NA	NA	NA	NA	NA	cog.000397;cog.000983;cog.006354	Thor__FW25__01180_879-1738;Thor__FW25__01180_49-430;Thor__FW25__01180_639-844	Thor__Dive96_bin4146__02549__425-615	Thor__FW25__01180__1739-2199;Thor__FW25__01180__431-638	YES	PF00041 fn3 13;PF07679 I-set 4	NA	NA	NA	0	0	0	0	0	0	0	0	0	2.41546	0	0	0	0	0	0	0
Thor__FW25__01180	Thor__FW25__01180_unrelaxed_rank_1_model_3.pdb	36.9888	Thor__FW25__01180_unrelaxed_rank_1_model_3.pdb	Multiple	proposed	NA	Thor__Meg22_1618_Bin_45__02120__1827-2169	Q8AV57	Cellular processes and signaling	T	Immunoglobulin	SDK2	KOG3510	KOG3510	AF-Q8AV57-F1-model_v2.pdb.gz	29	2160	2199	2	2175	2177	0.969532	0.998622	NO	279	1.811e-28	0.096	Protein sidekick-2 {ECO:0000303|PubMed:12230981}; Flags: Precursor	-!- FUNCTION: Adhesion molecule that promotes lamina-specific synaptic connections in the retina (PubMed:12230981, PubMed:18216854). Expressed in specific subsets of interneurons and retinal ganglion cells (RGCs) and promotes synaptic conne	EMBL; AF537108; AAN15076.1; ALT_INIT; mRNA. AlphaFoldDB; Q8AV57; -. SMR; Q8AV57; -. STRING; 9031.ENSGALP00000007092; -. PaxDb; Q8AV57; -. PRIDE; Q8AV57; -. eggNOG; KOG3510; Eukaryota. InParanoid; Q8AV57; -. PhylomeDB; Q8AV57; -. Proteomes; UP000000539; Unplaced. GO; GO:0016021; C:integral component of membrane; IEA:UniProtKB-KW. GO; GO:0005886; C:plasma membrane; IEA:UniProtKB-SubCell. GO; GO:0045202; C:synapse; IDA:UniProtKB. GO; GO:0042802; F:identical protein binding; IDA:UniProtKB. GO; GO:0060219; P:camera-type eye photoreceptor cell differentiation; ISS:UniProtKB. GO; GO:0007156; P:homophilic cell adhesion via plasma membrane adhesion molecules; IDA:UniProtKB. GO; GO:0010842; P:retina layer formation; IDA:UniProtKB. GO; GO:0007416; P:synapse assembly; IDA:UniProtKB. CDD; cd00063; FN3; 13. Gene3D; 2.60.40.10; -; 19. InterPro; IPR003961; FN3_dom. InterPro; IPR036116; FN3_sf. InterPro; IPR007110; Ig-like_dom. InterPro; IPR036179; Ig-like_dom_sf. InterPro; IPR013783; Ig-like_fold. InterPro; IPR013098; Ig_I-set. InterPro; IPR003599; Ig_sub. InterPro; IPR003598; Ig_sub2. Pfam; PF00041; fn3; 13. Pfam; PF07679; I-set; 4. SMART; SM00060; FN3; 13. SMART; SM00409; IG; 6. SMART; SM00408; IGc2; 6. SUPFAM; SSF48726; SSF48726; 5. SUPFAM; SSF49265; SSF49265; 7. PROSITE; PS50853; FN3; 13. PROSITE; PS50835; IG_LIKE; 6.	Cell membrane {ECO:0000305}; Single-pass type I membrane protein {ECO:0000305}. Cell junction, synapse {ECO:0000269|PubMed:12230981}.	Eukaryota; Metazoa; Chordata; Craniata; Vertebrata; Euteleostomi; Archelosauria; Archosauria; Dinosauria; Saurischia; Theropoda;OC Coelurosauria; Aves; Neognathae; Galloanserae; Galliformes; Phasianidae;OC Phasianinae; Gallus.	Eukaryota	3b43.cif_A I-band fragment I65-I70 from titin;4yfd.cif_A Crystal structure PTP delta Ig1-Fn2 in complex with IL-1RAcP;6fwv.cif_B The Bacillus anthracis TIE protein	Protein sidekick-2 {ECO:0000303|PubMed:12230981}; Flags: Precursor	Q8AV57	-!- FUNCTION: Adhesion molecule that promotes lamina-specific synaptic connections in the retina (PubMed:12230981, PubMed:18216854). Expressed in specific subsets of interneurons and retinal ganglion cells (RGCs) and promotes synaptic conne	EMBL; AF537108; AAN15076.1; ALT_INIT; mRNA. AlphaFoldDB; Q8AV57; -. SMR; Q8AV57; -. STRING; 9031.ENSGALP00000007092; -. PaxDb; Q8AV57; -. PRIDE; Q8AV57; -. eggNOG; KOG3510; Eukaryota. InParanoid; Q8AV57; -. PhylomeDB; Q8AV57; -. Proteomes; UP000000539; Unplaced. GO; GO:0016021; C:integral component of membrane; IEA:UniProtKB-KW. GO; GO:0005886; C:plasma membrane; IEA:UniProtKB-SubCell. GO; GO:0045202; C:synapse; IDA:UniProtKB. GO; GO:0042802; F:identical protein binding; IDA:UniProtKB. GO; GO:0060219; P:camera-type eye photoreceptor cell differentiation; ISS:UniProtKB. GO; GO:0007156; P:homophilic cell adhesion via plasma membrane adhesion molecules; IDA:UniProtKB. GO; GO:0010842; P:retina layer formation; IDA:UniProtKB. GO; GO:0007416; P:synapse assembly; IDA:UniProtKB. CDD; cd00063; FN3; 13. Gene3D; 2.60.40.10; -; 19. InterPro; IPR003961; FN3_dom. InterPro; IPR036116; FN3_sf. InterPro; IPR007110; Ig-like_dom. InterPro; IPR036179; Ig-like_dom_sf. InterPro; IPR013783; Ig-like_fold. InterPro; IPR013098; Ig_I-set. InterPro; IPR003599; Ig_sub. InterPro; IPR003598; Ig_sub2. Pfam; PF00041; fn3; 13. Pfam; PF07679; I-set; 4. SMART; SM00060; FN3; 13. SMART; SM00409; IG; 6. SMART; SM00408; IGc2; 6. SUPFAM; SSF48726; SSF48726; 5. SUPFAM; SSF49265; SSF49265; 7. PROSITE; PS50853; FN3; 13. PROSITE; PS50835; IG_LIKE; 6.	0.969532	0.998622	0.64	0.0730915	1	16	4	4	1	AF-A0A3Q2CLD5-F1-model_v4;AF-A0A810L3Z1-F1-model_v4	Neural cell adhesion molecule 1-like;Uncharacterized protein	Cyprinodon variegatus;Actinocatenispora sera	KOG3510; Eukaryota	NA	KOG2340,KOG0650,COG1470,KOG2055,KOG1832,KOG0296,KOG0270,COG4885,KOG0385,KOG1002,KOG0302	COG3763,KOG0948,KOG2754,COG3771,COG5416,KOG1334,KOG1948,KOG3089	NA	NA	NA	NA	NA	cog.000397;cog.000983;cog.006354	Thor__FW25__01180_879-1738;Thor__FW25__01180_49-430;Thor__FW25__01180_639-844	Thor__Meg22_1618_Bin_45__02120__1827-2169	Thor__FW25__01180__1739-2199;Thor__FW25__01180__431-638	YES	PF00041 fn3 13;PF07679 I-set 4	NA	NA	NA	0	0	0	0	0	0	0	0	0	4.83092	0	0	0	0	0	0	0
Thor__HM4_B91__01971	Thor__HM4_B91__01971_unrelaxed_rank_1_model_3.pdb	33.6436	Thor__FW25__01180_unrelaxed_rank_1_model_3.pdb	Multiple	proposed	NA	cog.006354	Q8WMV3	Cellular processes and signaling	T	Coxsackievirus and adenovirus receptor homolog	CXADR	28JJZ	NA	AF-Q8WMV3-F1-model_v2.pdb.gz	1009	1227	2376	19	230	365	0.0921717	0.580822	NO	100	8.784e-05	0.12	Coxsackievirus and adenovirus receptor homolog; Short=Coxsackie virus and adenovirus receptor; AltName: Full=BCAR; Flags: Precursor	-!- FUNCTION: Component of the epithelial apical junction complex that may function as a homophilic cell adhesion molecule and is essential for tight junction integrity. Also involved in transepithelial migration of leukocytes through adhes	EMBL; AY033651; AAK57804.1; -; mRNA. EMBL; BC102845; AAI02846.1; -; mRNA. PIR; JC7780; JC7780. RefSeq; NP_776723.1; NM_174298.4. AlphaFoldDB; Q8WMV3; -. SMR; Q8WMV3; -. STRING; 9913.ENSBTAP00000006400; -. SwissPalm; Q8WMV3; -. PaxDb; Q8WMV3; -. Ensembl; ENSBTAT00000006400; ENSBTAP00000006400; ENSBTAG00000004869. GeneID; 281733; -. KEGG; bta:281733; -. CTD; 1525; -. VEuPathDB; HostDB:ENSBTAG00000004869; -. VGNC; VGNC:53521; CXADR. eggNOG; ENOG502QSG0; Eukaryota. GeneTree; ENSGT00940000154829; -. HOGENOM; CLU_040549_0_0_1; -. InParanoid; Q8WMV3; -. OMA; CQFTLAP; -. OrthoDB; 896005at2759; -. TreeFam; TF330875; -. Proteomes; UP000009136; Chromosome 1. Bgee; ENSBTAG00000004869; Expressed in conceptus and 89 other tissues. ExpressionAtlas; Q8WMV3; baseline and differential. GO; GO:0001669; C:acrosomal vesicle; ISS:UniProtKB. GO; GO:0005912; C:adherens junction; ISS:UniProtKB. GO; GO:0016327; C:apicolateral plasma membrane; ISS:UniProtKB. GO; GO:0016323; C:basolateral plasma membrane; IEA:UniProtKB-SubCell. GO; GO:0005923; C:bicellular tight junction; IEA:UniProtKB-SubCell. GO; GO:0044297; C:cell body; ISS:UniProtKB. GO; GO:0005737; C:cytoplasm; ISS:UniProtKB. GO; GO:0030175; C:filopodium; ISS:UniProtKB. GO; GO:0030426; C:growth cone; ISS:UniProtKB. GO; GO:0016021; C:integral component of membrane; IEA:UniProtKB-KW. GO; GO:0045121; C:membrane raft; ISS:UniProtKB. GO; GO:0043005; C:neuron projection; ISS:UniProtKB. GO; GO:0005634; C:nucleus; ISS:UniProtKB. GO; GO:0005886; C:plasma membrane; ISS:UniProtKB. GO; GO:0008013; F:beta-catenin binding; ISS:UniProtKB. GO; GO:0050839; F:cell adhesion molecule binding; ISS:UniProtKB. GO; GO:0071253; F:connexin binding; ISS:UniProtKB. GO; GO:0030165; F:PDZ domain binding; ISS:UniProtKB. GO; GO:0031532; P:actin cytoskeleton reorganization; ISS:UniProtKB. GO; GO:0086067; P:AV node cell to bundle of His cell communication; ISS:UniProtKB. GO; GO:0055013; P:cardiac muscle cell development; ISS:UniProtKB. GO; GO:0045216; P:cell-cell junction organization; ISS:UniProtKB. GO; GO:0010669; P:epithelial structure maintenance; ISS:UniProtKB. GO; GO:0046629; P:gamma-delta T cell activation; ISS:UniProtKB. GO; GO:0008354; P:germ cell migration; ISS:UniProtKB. GO; GO:0007507; P:heart development; ISS:UniProtKB. GO; GO:0007157; P:heterophilic cell-cell adhesion via plasma membrane cell adhesion molecules; ISS:UniProtKB. GO; GO:0034109; P:homotypic cell-cell adhesion; ISS:UniProtKB. GO; GO:0007005; P:mitochondrion organization; ISS:UniProtKB. GO; GO:0030593; P:neutrophil chemotaxis; ISS:UniProtKB. Gene3D; 2.60.40.10; -; 2. InterPro; IPR007110; Ig-like_dom. InterPro; IPR036179; Ig-like_dom_sf. InterPro; IPR013783; Ig-like_fold. InterPro; IPR003599; Ig_sub. InterPro; IPR003598; Ig_sub2. InterPro; IPR013106; Ig_V-set. Pfam; PF13895; Ig_2; 1. Pfam; PF07686; V-set; 1. SMART; SM00409; IG; 2. SMART; SM00408; IGc2; 2. SMART; SM00406; IGv; 1. SUPFAM; SSF48726; SSF48726; 2. PROSITE; PS50835; IG_LIKE; 2.	Cell membrane {ECO:0000250|UniProtKB:P78310}; Single-pass type I membrane protein {ECO:0000255}. Basolateral cell membrane {ECO:0000250|UniProtKB:P78310}; Single-pass type I membrane protein {ECO:0000255}. Cell junction, tight junction {ECO:0000250|UniProtKB:P78310}. Cell junction, adherens junction {ECO:0000250|UniProtKB:P78310}. Note=In epithelial cells localizes to the apical junction complex composed of tight and adherens junctions. In airway epithelial cells localized to basolateral membrane but not to apical surface. {ECO:0000250|UniProtKB:P78310}.	Eukaryota; Metazoa; Chordata; Craniata; Vertebrata; Euteleostomi; Mammalia; Eutheria; Laurasiatheria; Artiodactyla; Ruminantia; Pecora; Bovidae;OC Bovinae; Bos.	Eukaryota	3b43.cif_A I-band fragment I65-I70 from titin;6fwv.cif_B The Bacillus anthracis TIE protein	Neural cell adhesion molecule 1-A; Short=N-CAM-1-A; Short=NCAM-1-A; Flags: Precursor	P16170	-!- FUNCTION: This protein is a cell adhesion molecule involved in neuron- neuron adhesion, neurite fasciculation, outgrowth of neurites, etc. -!- SUBCELLULAR LOCATION: Cell membrane; Single-pass type I membrane protein. -!- ALTERNATIVE PRODUC	EMBL; M25696; AAA49909.1; -; mRNA. PIR; S09600; IJXLNL. RefSeq; NP_001081296.1; NM_001087827.1. [P16170-1] AlphaFoldDB; P16170; -. SMR; P16170; -. DNASU; 397761; -. GeneID; 397761; -. KEGG; xla:397761; -. CTD; 397761; -. Xenbase; XB-GENE-6252598; ncam1.S. OrthoDB; 129648at2759; -. Proteomes; UP000186698; Chromosome 7S. GO; GO:0016021; C:integral component of membrane; IEA:UniProtKB-KW. GO; GO:0005886; C:plasma membrane; IEA:UniProtKB-SubCell. GO; GO:0007155; P:cell adhesion; IEA:UniProtKB-KW. CDD; cd00063; FN3; 2. Gene3D; 2.60.40.10; -; 7. InterPro; IPR003961; FN3_dom. InterPro; IPR036116; FN3_sf. InterPro; IPR007110; Ig-like_dom. InterPro; IPR036179; Ig-like_dom_sf. InterPro; IPR013783; Ig-like_fold. InterPro; IPR013098; Ig_I-set. InterPro; IPR003599; Ig_sub. InterPro; IPR003598; Ig_sub2. InterPro; IPR033019; Ncam1. InterPro; IPR009138; Neural_cell_adh. PANTHER; PTHR12231:SF239; PTHR12231:SF239; 1. Pfam; PF00041; fn3; 2. Pfam; PF07679; I-set; 2. PRINTS; PR01838; NCAMFAMILY. SMART; SM00060; FN3; 2. SMART; SM00409; IG; 5. SMART; SM00408; IGc2; 5. SUPFAM; SSF48726; SSF48726; 5. SUPFAM; SSF49265; SSF49265; 1. PROSITE; PS50853; FN3; 2. PROSITE; PS50835; IG_LIKE; 5.	0.465488	0.873162	0.636364	0.130547	1	14	2	4	2	AF-A0A497H202-F1-model_v4;AF-A0A7M7HI30-F1-model_v4;AF-A0A7Y5NLL7-F1-model_v4	Uncharacterized protein;Ig-like domain-containing protein;PEGA domain-containing protein	Thermoplasmata archaeon;Strongylocentrotus purpuratus;Polyangiaceae bacterium	ENOG502QSG0; Eukaryota	KOG1948,COG4932,COG2373	COG3485,COG5266,COG4932,COG2373,KOG3006	COG4676	cog.006354	Uncharacterized protein	S	-	arCOG10368	cog.000397;cog.003358;cog.005680;cog.005846;cog.006354;cog.007449	Thor__HM4_B91__01971_1026-1900;Thor__HM4_B91__01971_14-159;Thor__HM4_B91__01971_2070-2198;Thor__HM4_B91__01971_2326-2376;Thor__HM4_B91__01971_608-1025;Thor__HM4_B91__01971_160-527	NA	NA	YES	PF13895 Ig_2 1;PF07686 V-set 1	NA	NA	NA	0	0	0	0	0	0	0	0	0	12.0773	10	0	0	0	5.37634	0	57.1429
Thor__HM4_B91__01971	Thor__HM4_B91__01971_unrelaxed_rank_1_model_3.pdb	33.6436	Thor__FW25__01180_unrelaxed_rank_1_model_3.pdb	Multiple	proposed	NA	cog.006354	Q8WMV3	Cellular processes and signaling	T	Coxsackievirus and adenovirus receptor homolog	CXADR	28JJZ	NA	AF-Q8WMV3-F1-model_v2.pdb.gz	1009	1227	2376	19	230	365	0.0921717	0.580822	NO	100	8.784e-05	0.12	Coxsackievirus and adenovirus receptor homolog; Short=Coxsackie virus and adenovirus receptor; AltName: Full=BCAR; Flags: Precursor	-!- FUNCTION: Component of the epithelial apical junction complex that may function as a homophilic cell adhesion molecule and is essential for tight junction integrity. Also involved in transepithelial migration of leukocytes through adhes	EMBL; AY033651; AAK57804.1; -; mRNA. EMBL; BC102845; AAI02846.1; -; mRNA. PIR; JC7780; JC7780. RefSeq; NP_776723.1; NM_174298.4. AlphaFoldDB; Q8WMV3; -. SMR; Q8WMV3; -. STRING; 9913.ENSBTAP00000006400; -. SwissPalm; Q8WMV3; -. PaxDb; Q8WMV3; -. Ensembl; ENSBTAT00000006400; ENSBTAP00000006400; ENSBTAG00000004869. GeneID; 281733; -. KEGG; bta:281733; -. CTD; 1525; -. VEuPathDB; HostDB:ENSBTAG00000004869; -. VGNC; VGNC:53521; CXADR. eggNOG; ENOG502QSG0; Eukaryota. GeneTree; ENSGT00940000154829; -. HOGENOM; CLU_040549_0_0_1; -. InParanoid; Q8WMV3; -. OMA; CQFTLAP; -. OrthoDB; 896005at2759; -. TreeFam; TF330875; -. Proteomes; UP000009136; Chromosome 1. Bgee; ENSBTAG00000004869; Expressed in conceptus and 89 other tissues. ExpressionAtlas; Q8WMV3; baseline and differential. GO; GO:0001669; C:acrosomal vesicle; ISS:UniProtKB. GO; GO:0005912; C:adherens junction; ISS:UniProtKB. GO; GO:0016327; C:apicolateral plasma membrane; ISS:UniProtKB. GO; GO:0016323; C:basolateral plasma membrane; IEA:UniProtKB-SubCell. GO; GO:0005923; C:bicellular tight junction; IEA:UniProtKB-SubCell. GO; GO:0044297; C:cell body; ISS:UniProtKB. GO; GO:0005737; C:cytoplasm; ISS:UniProtKB. GO; GO:0030175; C:filopodium; ISS:UniProtKB. GO; GO:0030426; C:growth cone; ISS:UniProtKB. GO; GO:0016021; C:integral component of membrane; IEA:UniProtKB-KW. GO; GO:0045121; C:membrane raft; ISS:UniProtKB. GO; GO:0043005; C:neuron projection; ISS:UniProtKB. GO; GO:0005634; C:nucleus; ISS:UniProtKB. GO; GO:0005886; C:plasma membrane; ISS:UniProtKB. GO; GO:0008013; F:beta-catenin binding; ISS:UniProtKB. GO; GO:0050839; F:cell adhesion molecule binding; ISS:UniProtKB. GO; GO:0071253; F:connexin binding; ISS:UniProtKB. GO; GO:0030165; F:PDZ domain binding; ISS:UniProtKB. GO; GO:0031532; P:actin cytoskeleton reorganization; ISS:UniProtKB. GO; GO:0086067; P:AV node cell to bundle of His cell communication; ISS:UniProtKB. GO; GO:0055013; P:cardiac muscle cell development; ISS:UniProtKB. GO; GO:0045216; P:cell-cell junction organization; ISS:UniProtKB. GO; GO:0010669; P:epithelial structure maintenance; ISS:UniProtKB. GO; GO:0046629; P:gamma-delta T cell activation; ISS:UniProtKB. GO; GO:0008354; P:germ cell migration; ISS:UniProtKB. GO; GO:0007507; P:heart development; ISS:UniProtKB. GO; GO:0007157; P:heterophilic cell-cell adhesion via plasma membrane cell adhesion molecules; ISS:UniProtKB. GO; GO:0034109; P:homotypic cell-cell adhesion; ISS:UniProtKB. GO; GO:0007005; P:mitochondrion organization; ISS:UniProtKB. GO; GO:0030593; P:neutrophil chemotaxis; ISS:UniProtKB. Gene3D; 2.60.40.10; -; 2. InterPro; IPR007110; Ig-like_dom. InterPro; IPR036179; Ig-like_dom_sf. InterPro; IPR013783; Ig-like_fold. InterPro; IPR003599; Ig_sub. InterPro; IPR003598; Ig_sub2. InterPro; IPR013106; Ig_V-set. Pfam; PF13895; Ig_2; 1. Pfam; PF07686; V-set; 1. SMART; SM00409; IG; 2. SMART; SM00408; IGc2; 2. SMART; SM00406; IGv; 1. SUPFAM; SSF48726; SSF48726; 2. PROSITE; PS50835; IG_LIKE; 2.	Cell membrane {ECO:0000250|UniProtKB:P78310}; Single-pass type I membrane protein {ECO:0000255}. Basolateral cell membrane {ECO:0000250|UniProtKB:P78310}; Single-pass type I membrane protein {ECO:0000255}. Cell junction, tight junction {ECO:0000250|UniProtKB:P78310}. Cell junction, adherens junction {ECO:0000250|UniProtKB:P78310}. Note=In epithelial cells localizes to the apical junction complex composed of tight and adherens junctions. In airway epithelial cells localized to basolateral membrane but not to apical surface. {ECO:0000250|UniProtKB:P78310}.	Eukaryota; Metazoa; Chordata; Craniata; Vertebrata; Euteleostomi; Mammalia; Eutheria; Laurasiatheria; Artiodactyla; Ruminantia; Pecora; Bovidae;OC Bovinae; Bos.	Eukaryota	3b43.cif_A I-band fragment I65-I70 from titin;6fwv.cif_B The Bacillus anthracis TIE protein	Immunoglobulin superfamily member 11; Short=IgSF11; Flags: Precursor	Q08DK1	-!- FUNCTION: Functions as a cell adhesion molecule through homophilic interaction. Stimulates cell growth (By similarity). {ECO:0000250}. -!- SUBCELLULAR LOCATION: Cell membrane {ECO:0000250}; Single-pass type I membrane protein {ECO:0000250}.	EMBL; BC123707; AAI23708.1; -; mRNA. RefSeq; NP_001070389.1; NM_001076921.1. AlphaFoldDB; Q08DK1; -. SMR; Q08DK1; -. STRING; 9913.ENSBTAP00000056206; -. PaxDb; Q08DK1; -. GeneID; 540003; -. KEGG; bta:540003; -. CTD; 152404; -. eggNOG; ENOG502QV48; Eukaryota. InParanoid; Q08DK1; -. OrthoDB; 841952at2759; -. Proteomes; UP000009136; Unplaced. GO; GO:0016021; C:integral component of membrane; IEA:UniProtKB-KW. GO; GO:0005886; C:plasma membrane; IEA:UniProtKB-SubCell. GO; GO:0007156; P:homophilic cell adhesion via plasma membrane adhesion molecules; ISS:UniProtKB. GO; GO:0040008; P:regulation of growth; IEA:UniProtKB-KW. Gene3D; 2.60.40.10; -; 2. InterPro; IPR007110; Ig-like_dom. InterPro; IPR036179; Ig-like_dom_sf. InterPro; IPR013783; Ig-like_fold. InterPro; IPR003599; Ig_sub. InterPro; IPR003598; Ig_sub2. InterPro; IPR013106; Ig_V-set. InterPro; IPR042758; IGSF11. PANTHER; PTHR44699; PTHR44699; 1. Pfam; PF07686; V-set; 1. SMART; SM00409; IG; 2. SMART; SM00408; IGc2; 2. SMART; SM00406; IGv; 1. SUPFAM; SSF48726; SSF48726; 2. PROSITE; PS50835; IG_LIKE; 2.	0.094697	0.491991	0.636364	0.130547	1	14	2	4	2	AF-A0A497H202-F1-model_v4;AF-A0A7M7HI30-F1-model_v4;AF-A0A7Y5NLL7-F1-model_v4	Uncharacterized protein;Ig-like domain-containing protein;PEGA domain-containing protein	Thermoplasmata archaeon;Strongylocentrotus purpuratus;Polyangiaceae bacterium	ENOG502QSG0; Eukaryota	KOG1948,COG4932,COG2373	COG3485,COG5266,COG4932,COG2373,KOG3006	COG4676	cog.006354	Uncharacterized protein	S	-	arCOG10368	cog.000397;cog.003358;cog.005680;cog.005846;cog.006354;cog.007449	Thor__HM4_B91__01971_1026-1900;Thor__HM4_B91__01971_14-159;Thor__HM4_B91__01971_2070-2198;Thor__HM4_B91__01971_2326-2376;Thor__HM4_B91__01971_608-1025;Thor__HM4_B91__01971_160-527	NA	NA	YES	PF13895 Ig_2 1;PF07686 V-set 1	NA	NA	NA	0	0	0	0	0	0	0	0	0	12.0773	10	0	0	0	5.37634	0	57.1429
Thor__HM4_B91__01971	Thor__HM4_B91__01971_unrelaxed_rank_1_model_3.pdb	33.6436	Thor__FW25__01180_unrelaxed_rank_1_model_3.pdb	Multiple	proposed	NA	cog.007449	Q8WMV3	Cellular processes and signaling	T	Coxsackievirus and adenovirus receptor homolog	CXADR	28JJZ	NA	AF-Q8WMV3-F1-model_v2.pdb.gz	1009	1227	2376	19	230	365	0.0921717	0.580822	NO	100	8.784e-05	0.12	Coxsackievirus and adenovirus receptor homolog; Short=Coxsackie virus and adenovirus receptor; AltName: Full=BCAR; Flags: Precursor	-!- FUNCTION: Component of the epithelial apical junction complex that may function as a homophilic cell adhesion molecule and is essential for tight junction integrity. Also involved in transepithelial migration of leukocytes through adhes	EMBL; AY033651; AAK57804.1; -; mRNA. EMBL; BC102845; AAI02846.1; -; mRNA. PIR; JC7780; JC7780. RefSeq; NP_776723.1; NM_174298.4. AlphaFoldDB; Q8WMV3; -. SMR; Q8WMV3; -. STRING; 9913.ENSBTAP00000006400; -. SwissPalm; Q8WMV3; -. PaxDb; Q8WMV3; -. Ensembl; ENSBTAT00000006400; ENSBTAP00000006400; ENSBTAG00000004869. GeneID; 281733; -. KEGG; bta:281733; -. CTD; 1525; -. VEuPathDB; HostDB:ENSBTAG00000004869; -. VGNC; VGNC:53521; CXADR. eggNOG; ENOG502QSG0; Eukaryota. GeneTree; ENSGT00940000154829; -. HOGENOM; CLU_040549_0_0_1; -. InParanoid; Q8WMV3; -. OMA; CQFTLAP; -. OrthoDB; 896005at2759; -. TreeFam; TF330875; -. Proteomes; UP000009136; Chromosome 1. Bgee; ENSBTAG00000004869; Expressed in conceptus and 89 other tissues. ExpressionAtlas; Q8WMV3; baseline and differential. GO; GO:0001669; C:acrosomal vesicle; ISS:UniProtKB. GO; GO:0005912; C:adherens junction; ISS:UniProtKB. GO; GO:0016327; C:apicolateral plasma membrane; ISS:UniProtKB. GO; GO:0016323; C:basolateral plasma membrane; IEA:UniProtKB-SubCell. GO; GO:0005923; C:bicellular tight junction; IEA:UniProtKB-SubCell. GO; GO:0044297; C:cell body; ISS:UniProtKB. GO; GO:0005737; C:cytoplasm; ISS:UniProtKB. GO; GO:0030175; C:filopodium; ISS:UniProtKB. GO; GO:0030426; C:growth cone; ISS:UniProtKB. GO; GO:0016021; C:integral component of membrane; IEA:UniProtKB-KW. GO; GO:0045121; C:membrane raft; ISS:UniProtKB. GO; GO:0043005; C:neuron projection; ISS:UniProtKB. GO; GO:0005634; C:nucleus; ISS:UniProtKB. GO; GO:0005886; C:plasma membrane; ISS:UniProtKB. GO; GO:0008013; F:beta-catenin binding; ISS:UniProtKB. GO; GO:0050839; F:cell adhesion molecule binding; ISS:UniProtKB. GO; GO:0071253; F:connexin binding; ISS:UniProtKB. GO; GO:0030165; F:PDZ domain binding; ISS:UniProtKB. GO; GO:0031532; P:actin cytoskeleton reorganization; ISS:UniProtKB. GO; GO:0086067; P:AV node cell to bundle of His cell communication; ISS:UniProtKB. GO; GO:0055013; P:cardiac muscle cell development; ISS:UniProtKB. GO; GO:0045216; P:cell-cell junction organization; ISS:UniProtKB. GO; GO:0010669; P:epithelial structure maintenance; ISS:UniProtKB. GO; GO:0046629; P:gamma-delta T cell activation; ISS:UniProtKB. GO; GO:0008354; P:germ cell migration; ISS:UniProtKB. GO; GO:0007507; P:heart development; ISS:UniProtKB. GO; GO:0007157; P:heterophilic cell-cell adhesion via plasma membrane cell adhesion molecules; ISS:UniProtKB. GO; GO:0034109; P:homotypic cell-cell adhesion; ISS:UniProtKB. GO; GO:0007005; P:mitochondrion organization; ISS:UniProtKB. GO; GO:0030593; P:neutrophil chemotaxis; ISS:UniProtKB. Gene3D; 2.60.40.10; -; 2. InterPro; IPR007110; Ig-like_dom. InterPro; IPR036179; Ig-like_dom_sf. InterPro; IPR013783; Ig-like_fold. InterPro; IPR003599; Ig_sub. InterPro; IPR003598; Ig_sub2. InterPro; IPR013106; Ig_V-set. Pfam; PF13895; Ig_2; 1. Pfam; PF07686; V-set; 1. SMART; SM00409; IG; 2. SMART; SM00408; IGc2; 2. SMART; SM00406; IGv; 1. SUPFAM; SSF48726; SSF48726; 2. PROSITE; PS50835; IG_LIKE; 2.	Cell membrane {ECO:0000250|UniProtKB:P78310}; Single-pass type I membrane protein {ECO:0000255}. Basolateral cell membrane {ECO:0000250|UniProtKB:P78310}; Single-pass type I membrane protein {ECO:0000255}. Cell junction, tight junction {ECO:0000250|UniProtKB:P78310}. Cell junction, adherens junction {ECO:0000250|UniProtKB:P78310}. Note=In epithelial cells localizes to the apical junction complex composed of tight and adherens junctions. In airway epithelial cells localized to basolateral membrane but not to apical surface. {ECO:0000250|UniProtKB:P78310}.	Eukaryota; Metazoa; Chordata; Craniata; Vertebrata; Euteleostomi; Mammalia; Eutheria; Laurasiatheria; Artiodactyla; Ruminantia; Pecora; Bovidae;OC Bovinae; Bos.	Eukaryota	3b43.cif_A I-band fragment I65-I70 from titin;6fwv.cif_B The Bacillus anthracis TIE protein	Neural cell adhesion molecule 1-A; Short=N-CAM-1-A; Short=NCAM-1-A; Flags: Precursor	P16170	-!- FUNCTION: This protein is a cell adhesion molecule involved in neuron- neuron adhesion, neurite fasciculation, outgrowth of neurites, etc. -!- SUBCELLULAR LOCATION: Cell membrane; Single-pass type I membrane protein. -!- ALTERNATIVE PRODUC	EMBL; M25696; AAA49909.1; -; mRNA. PIR; S09600; IJXLNL. RefSeq; NP_001081296.1; NM_001087827.1. [P16170-1] AlphaFoldDB; P16170; -. SMR; P16170; -. DNASU; 397761; -. GeneID; 397761; -. KEGG; xla:397761; -. CTD; 397761; -. Xenbase; XB-GENE-6252598; ncam1.S. OrthoDB; 129648at2759; -. Proteomes; UP000186698; Chromosome 7S. GO; GO:0016021; C:integral component of membrane; IEA:UniProtKB-KW. GO; GO:0005886; C:plasma membrane; IEA:UniProtKB-SubCell. GO; GO:0007155; P:cell adhesion; IEA:UniProtKB-KW. CDD; cd00063; FN3; 2. Gene3D; 2.60.40.10; -; 7. InterPro; IPR003961; FN3_dom. InterPro; IPR036116; FN3_sf. InterPro; IPR007110; Ig-like_dom. InterPro; IPR036179; Ig-like_dom_sf. InterPro; IPR013783; Ig-like_fold. InterPro; IPR013098; Ig_I-set. InterPro; IPR003599; Ig_sub. InterPro; IPR003598; Ig_sub2. InterPro; IPR033019; Ncam1. InterPro; IPR009138; Neural_cell_adh. PANTHER; PTHR12231:SF239; PTHR12231:SF239; 1. Pfam; PF00041; fn3; 2. Pfam; PF07679; I-set; 2. PRINTS; PR01838; NCAMFAMILY. SMART; SM00060; FN3; 2. SMART; SM00409; IG; 5. SMART; SM00408; IGc2; 5. SUPFAM; SSF48726; SSF48726; 5. SUPFAM; SSF49265; SSF49265; 1. PROSITE; PS50853; FN3; 2. PROSITE; PS50835; IG_LIKE; 5.	0.465488	0.873162	0.636364	0.130547	1	14	2	4	2	AF-A0A497H202-F1-model_v4;AF-A0A7M7HI30-F1-model_v4;AF-A0A7Y5NLL7-F1-model_v4	Uncharacterized protein;Ig-like domain-containing protein;PEGA domain-containing protein	Thermoplasmata archaeon;Strongylocentrotus purpuratus;Polyangiaceae bacterium	ENOG502QSG0; Eukaryota	NA	NA	NA	cog.007449	Uncharacterized protein	S	-	-	cog.000397;cog.003358;cog.005680;cog.005846;cog.006354;cog.007449	Thor__HM4_B91__01971_1026-1900;Thor__HM4_B91__01971_14-159;Thor__HM4_B91__01971_2070-2198;Thor__HM4_B91__01971_2326-2376;Thor__HM4_B91__01971_608-1025;Thor__HM4_B91__01971_160-527	NA	NA	YES	PF13895 Ig_2 1;PF07686 V-set 1	NA	NA	NA	0	0	0	0	0	0	0	0	0	9.66184	0	0	0	0	0	0	28.5714
Thor__HM4_B91__01971	Thor__HM4_B91__01971_unrelaxed_rank_1_model_3.pdb	33.6436	Thor__FW25__01180_unrelaxed_rank_1_model_3.pdb	Multiple	proposed	NA	cog.007449	Q8WMV3	Cellular processes and signaling	T	Coxsackievirus and adenovirus receptor homolog	CXADR	28JJZ	NA	AF-Q8WMV3-F1-model_v2.pdb.gz	1009	1227	2376	19	230	365	0.0921717	0.580822	NO	100	8.784e-05	0.12	Coxsackievirus and adenovirus receptor homolog; Short=Coxsackie virus and adenovirus receptor; AltName: Full=BCAR; Flags: Precursor	-!- FUNCTION: Component of the epithelial apical junction complex that may function as a homophilic cell adhesion molecule and is essential for tight junction integrity. Also involved in transepithelial migration of leukocytes through adhes	EMBL; AY033651; AAK57804.1; -; mRNA. EMBL; BC102845; AAI02846.1; -; mRNA. PIR; JC7780; JC7780. RefSeq; NP_776723.1; NM_174298.4. AlphaFoldDB; Q8WMV3; -. SMR; Q8WMV3; -. STRING; 9913.ENSBTAP00000006400; -. SwissPalm; Q8WMV3; -. PaxDb; Q8WMV3; -. Ensembl; ENSBTAT00000006400; ENSBTAP00000006400; ENSBTAG00000004869. GeneID; 281733; -. KEGG; bta:281733; -. CTD; 1525; -. VEuPathDB; HostDB:ENSBTAG00000004869; -. VGNC; VGNC:53521; CXADR. eggNOG; ENOG502QSG0; Eukaryota. GeneTree; ENSGT00940000154829; -. HOGENOM; CLU_040549_0_0_1; -. InParanoid; Q8WMV3; -. OMA; CQFTLAP; -. OrthoDB; 896005at2759; -. TreeFam; TF330875; -. Proteomes; UP000009136; Chromosome 1. Bgee; ENSBTAG00000004869; Expressed in conceptus and 89 other tissues. ExpressionAtlas; Q8WMV3; baseline and differential. GO; GO:0001669; C:acrosomal vesicle; ISS:UniProtKB. GO; GO:0005912; C:adherens junction; ISS:UniProtKB. GO; GO:0016327; C:apicolateral plasma membrane; ISS:UniProtKB. GO; GO:0016323; C:basolateral plasma membrane; IEA:UniProtKB-SubCell. GO; GO:0005923; C:bicellular tight junction; IEA:UniProtKB-SubCell. GO; GO:0044297; C:cell body; ISS:UniProtKB. GO; GO:0005737; C:cytoplasm; ISS:UniProtKB. GO; GO:0030175; C:filopodium; ISS:UniProtKB. GO; GO:0030426; C:growth cone; ISS:UniProtKB. GO; GO:0016021; C:integral component of membrane; IEA:UniProtKB-KW. GO; GO:0045121; C:membrane raft; ISS:UniProtKB. GO; GO:0043005; C:neuron projection; ISS:UniProtKB. GO; GO:0005634; C:nucleus; ISS:UniProtKB. GO; GO:0005886; C:plasma membrane; ISS:UniProtKB. GO; GO:0008013; F:beta-catenin binding; ISS:UniProtKB. GO; GO:0050839; F:cell adhesion molecule binding; ISS:UniProtKB. GO; GO:0071253; F:connexin binding; ISS:UniProtKB. GO; GO:0030165; F:PDZ domain binding; ISS:UniProtKB. GO; GO:0031532; P:actin cytoskeleton reorganization; ISS:UniProtKB. GO; GO:0086067; P:AV node cell to bundle of His cell communication; ISS:UniProtKB. GO; GO:0055013; P:cardiac muscle cell development; ISS:UniProtKB. GO; GO:0045216; P:cell-cell junction organization; ISS:UniProtKB. GO; GO:0010669; P:epithelial structure maintenance; ISS:UniProtKB. GO; GO:0046629; P:gamma-delta T cell activation; ISS:UniProtKB. GO; GO:0008354; P:germ cell migration; ISS:UniProtKB. GO; GO:0007507; P:heart development; ISS:UniProtKB. GO; GO:0007157; P:heterophilic cell-cell adhesion via plasma membrane cell adhesion molecules; ISS:UniProtKB. GO; GO:0034109; P:homotypic cell-cell adhesion; ISS:UniProtKB. GO; GO:0007005; P:mitochondrion organization; ISS:UniProtKB. GO; GO:0030593; P:neutrophil chemotaxis; ISS:UniProtKB. Gene3D; 2.60.40.10; -; 2. InterPro; IPR007110; Ig-like_dom. InterPro; IPR036179; Ig-like_dom_sf. InterPro; IPR013783; Ig-like_fold. InterPro; IPR003599; Ig_sub. InterPro; IPR003598; Ig_sub2. InterPro; IPR013106; Ig_V-set. Pfam; PF13895; Ig_2; 1. Pfam; PF07686; V-set; 1. SMART; SM00409; IG; 2. SMART; SM00408; IGc2; 2. SMART; SM00406; IGv; 1. SUPFAM; SSF48726; SSF48726; 2. PROSITE; PS50835; IG_LIKE; 2.	Cell membrane {ECO:0000250|UniProtKB:P78310}; Single-pass type I membrane protein {ECO:0000255}. Basolateral cell membrane {ECO:0000250|UniProtKB:P78310}; Single-pass type I membrane protein {ECO:0000255}. Cell junction, tight junction {ECO:0000250|UniProtKB:P78310}. Cell junction, adherens junction {ECO:0000250|UniProtKB:P78310}. Note=In epithelial cells localizes to the apical junction complex composed of tight and adherens junctions. In airway epithelial cells localized to basolateral membrane but not to apical surface. {ECO:0000250|UniProtKB:P78310}.	Eukaryota; Metazoa; Chordata; Craniata; Vertebrata; Euteleostomi; Mammalia; Eutheria; Laurasiatheria; Artiodactyla; Ruminantia; Pecora; Bovidae;OC Bovinae; Bos.	Eukaryota	3b43.cif_A I-band fragment I65-I70 from titin;6fwv.cif_B The Bacillus anthracis TIE protein	Immunoglobulin superfamily member 11; Short=IgSF11; Flags: Precursor	Q08DK1	-!- FUNCTION: Functions as a cell adhesion molecule through homophilic interaction. Stimulates cell growth (By similarity). {ECO:0000250}. -!- SUBCELLULAR LOCATION: Cell membrane {ECO:0000250}; Single-pass type I membrane protein {ECO:0000250}.	EMBL; BC123707; AAI23708.1; -; mRNA. RefSeq; NP_001070389.1; NM_001076921.1. AlphaFoldDB; Q08DK1; -. SMR; Q08DK1; -. STRING; 9913.ENSBTAP00000056206; -. PaxDb; Q08DK1; -. GeneID; 540003; -. KEGG; bta:540003; -. CTD; 152404; -. eggNOG; ENOG502QV48; Eukaryota. InParanoid; Q08DK1; -. OrthoDB; 841952at2759; -. Proteomes; UP000009136; Unplaced. GO; GO:0016021; C:integral component of membrane; IEA:UniProtKB-KW. GO; GO:0005886; C:plasma membrane; IEA:UniProtKB-SubCell. GO; GO:0007156; P:homophilic cell adhesion via plasma membrane adhesion molecules; ISS:UniProtKB. GO; GO:0040008; P:regulation of growth; IEA:UniProtKB-KW. Gene3D; 2.60.40.10; -; 2. InterPro; IPR007110; Ig-like_dom. InterPro; IPR036179; Ig-like_dom_sf. InterPro; IPR013783; Ig-like_fold. InterPro; IPR003599; Ig_sub. InterPro; IPR003598; Ig_sub2. InterPro; IPR013106; Ig_V-set. InterPro; IPR042758; IGSF11. PANTHER; PTHR44699; PTHR44699; 1. Pfam; PF07686; V-set; 1. SMART; SM00409; IG; 2. SMART; SM00408; IGc2; 2. SMART; SM00406; IGv; 1. SUPFAM; SSF48726; SSF48726; 2. PROSITE; PS50835; IG_LIKE; 2.	0.094697	0.491991	0.636364	0.130547	1	14	2	4	2	AF-A0A497H202-F1-model_v4;AF-A0A7M7HI30-F1-model_v4;AF-A0A7Y5NLL7-F1-model_v4	Uncharacterized protein;Ig-like domain-containing protein;PEGA domain-containing protein	Thermoplasmata archaeon;Strongylocentrotus purpuratus;Polyangiaceae bacterium	ENOG502QSG0; Eukaryota	NA	NA	NA	cog.007449	Uncharacterized protein	S	-	-	cog.000397;cog.003358;cog.005680;cog.005846;cog.006354;cog.007449	Thor__HM4_B91__01971_1026-1900;Thor__HM4_B91__01971_14-159;Thor__HM4_B91__01971_2070-2198;Thor__HM4_B91__01971_2326-2376;Thor__HM4_B91__01971_608-1025;Thor__HM4_B91__01971_160-527	NA	NA	YES	PF13895 Ig_2 1;PF07686 V-set 1	NA	NA	NA	0	0	0	0	0	0	0	0	0	9.66184	0	0	0	0	0	0	28.5714
Herm__WORB2__02302	Herm__WORB2__02302_unrelaxed_rank_1_model_3.pdb	41.556	Thor__FW25__01180_unrelaxed_rank_1_model_3.pdb	Multiple	proposed	NA	Herm__BHB10_38_Bin_92__00170__843-917	Q8X8V7	Cellular processes and signaling	M	cell adhesion	yeeJ	COG1388	NA	AF-Q8X8V7-F1-model_v2.pdb.gz	86	1631	1915	637	2358	2660	0.807311	0.647368	NO	289	1.115e-31	0.116	Uncharacterized protein YeeJ	-!- SIMILARITY: Belongs to the intimin/invasin family. {ECO:0000305}. -!- SEQUENCE CAUTION: Sequence=BAB36199.1; Type=Frameshift; Evidence={ECO:0000305}	EMBL; AE005174; AAG57041.1; -; Genomic_DNA. EMBL; BA000007; BAB36198.1; ALT_FRAME; Genomic_DNA. EMBL; BA000007; BAB36199.1; ALT_FRAME; Genomic_DNA. PIR; E85822; E85822. PIR; G90975; G90975. PIR; H90975; H90975. RefSeq; NP_310802.1; NC_002695.1. RefSeq; NP_310803.1; NC_002695.1. AlphaFoldDB; Q8X8V7; -. SMR; Q8X8V7; -. STRING; 155864.EDL933_3049; -. EnsemblBacteria; AAG57041; AAG57041; Z3135. KEGG; ece:Z3135; -. KEGG; ecs:ECs2775; -. KEGG; ecs:ECs2776; -. PATRIC; fig|386585.9.peg.2907; -. eggNOG; COG1388; Bacteria. eggNOG; COG2373; Bacteria. eggNOG; COG4932; Bacteria. HOGENOM; CLU_000210_1_2_6; -. Proteomes; UP000000558; Chromosome. Proteomes; UP000002519; Chromosome. GO; GO:0007155; P:cell adhesion; IEA:InterPro. Gene3D; 2.40.160.160; -; 1. Gene3D; 2.60.40.10; -; 19. Gene3D; 3.10.100.10; -; 1. InterPro; IPR003344; Big_1_dom. InterPro; IPR016186; C-type_lectin-like/link_sf. InterPro; IPR024519; IAT_beta. InterPro; IPR038177; IAT_beta_sf. InterPro; IPR013783; Ig-like_fold. InterPro; IPR003535; Intimin/invasin_bac. InterPro; IPR008964; Invasin/intimin_cell_adhesion. InterPro; IPR015217; Invasin_dom_3. InterPro; IPR018392; LysM_dom. InterPro; IPR022409; PKD/Chitinase_dom. Pfam; PF02369; Big_1; 16. Pfam; PF11924; IAT_beta; 1. Pfam; PF09134; Invasin_D3; 2. PRINTS; PR01369; INTIMIN. SMART; SM00634; BID_1; 16. SMART; SM00089; PKD; 5. SUPFAM; SSF49373; SSF49373; 20. PROSITE; PS51127; BIG1; 17. PROSITE; PS51782; LYSM; 1.	NA	Bacteria; Proteobacteria; Gammaproteobacteria; Enterobacterales; Enterobacteriaceae; Escherichia.	Bacteria	2xon.cif_A Structure of TmCBM61 in complex with beta-1,4-galactotriose at 1.4 A resolution;3b43.cif_A I-band fragment I65-I70 from titin;3pdd.cif_A Structures of Clostridium thermocellum CbhA fibronectin(III)-like modules;5irb.cif_B Structural insight into host cell surface retention of a 1.5-MDa bacterial ice-binding adhesin	Down syndrome cell adhesion molecule homolog; Flags: Precursor	F1NY98	-!- FUNCTION: Cell adhesion molecule that plays a role in neuronal self- avoidance. Promotes repulsion between specific neuronal processes of either the same cell or the same subtype of cells. Mediates within retinal amacrine and ganglion c	EMBL; AADN03000073; -; NOT_ANNOTATED_CDS; Genomic_DNA. EMBL; AADN03000437; -; NOT_ANNOTATED_CDS; Genomic_DNA. EMBL; AADN03000849; -; NOT_ANNOTATED_CDS; Genomic_DNA. AlphaFoldDB; F1NY98; -. SMR; F1NY98; -. STRING; 9031.ENSGALP00000025946; -. PaxDb; F1NY98; -. Ensembl; ENSGALT00000025993; ENSGALP00000025946; ENSGALG00000016138. eggNOG; KOG3510; Eukaryota. GeneTree; ENSGT00940000154678; -. HOGENOM; CLU_001038_0_1_1; -. InParanoid; F1NY98; -. OMA; WTTAHRT; -. OrthoDB; 14047at2759; -. TreeFam; TF316846; -. PRO; PR:F1NY98; -. Proteomes; UP000000539; Chromosome 1. Bgee; ENSGALG00000016138; Expressed in brain and 3 other tissues. ExpressionAtlas; F1NY98; baseline and differential. GO; GO:0030425; C:dendrite; IEA:Ensembl. GO; GO:0030426; C:growth cone; IEA:Ensembl. GO; GO:0005887; C:integral component of plasma membrane; IEA:InterPro. GO; GO:0043025; C:neuronal cell body; IEA:Ensembl. GO; GO:0045202; C:synapse; IDA:UniProtKB. GO; GO:1990890; F:netrin receptor binding; IEA:Ensembl. GO; GO:1990782; F:protein tyrosine kinase binding; IEA:Ensembl. GO; GO:0007411; P:axon guidance; IEA:Ensembl. GO; GO:0060219; P:camera-type eye photoreceptor cell differentiation; IDA:UniProtKB. GO; GO:0048813; P:dendrite morphogenesis; IEA:Ensembl. GO; GO:0070593; P:dendrite self-avoidance; IEA:Ensembl. GO; GO:0007156; P:homophilic cell adhesion via plasma membrane adhesion molecules; IDA:UniProtKB. GO; GO:0007626; P:locomotory behavior; IEA:Ensembl. GO; GO:0007162; P:negative regulation of cell adhesion; IEA:Ensembl. GO; GO:0048842; P:positive regulation of axon extension involved in axon guidance; IEA:Ensembl. GO; GO:0042327; P:positive regulation of phosphorylation; IEA:Ensembl. GO; GO:0060060; P:post-embryonic retina morphogenesis in camera-type eye; IEA:Ensembl. GO; GO:0010842; P:retina layer formation; IDA:UniProtKB. GO; GO:0007416; P:synapse assembly; IDA:UniProtKB. CDD; cd00063; FN3; 6. Gene3D; 2.60.40.10; -; 16. InterPro; IPR043204; Basigin-like. InterPro; IPR033027; DSCAM_metazoan. InterPro; IPR003961; FN3_dom. InterPro; IPR036116; FN3_sf. InterPro; IPR007110; Ig-like_dom. InterPro; IPR036179; Ig-like_dom_sf. InterPro; IPR013783; Ig-like_fold. InterPro; IPR013098; Ig_I-set. InterPro; IPR003599; Ig_sub. InterPro; IPR003598; Ig_sub2. InterPro; IPR013106; Ig_V-set. PANTHER; PTHR10075; PTHR10075; 1. PANTHER; PTHR10075:SF51; PTHR10075:SF51; 1. Pfam; PF00041; fn3; 5. Pfam; PF07679; I-set; 5. SMART; SM00060; FN3; 6. SMART; SM00409; IG; 10. SMART; SM00408; IGc2; 9. SMART; SM00406; IGv; 4. SUPFAM; SSF48726; SSF48726; 10. SUPFAM; SSF49265; SSF49265; 3. PROSITE; PS50853; FN3; 6. PROSITE; PS50835; IG_LIKE; 10.	0.70705	0.605211	0.118547	1	1	643	2779	1606	396	AF-A0A0F9CL64-F1-model_v4;AF-A0A7J2IRG5-F1-model_v4	Uncharacterized protein	marine sediment metagenome;Candidatus Bathyarchaeota archaeon	COG4932; Bacteria	NA	NA	NA	NA	NA	NA	NA	NA	cog.000062;cog.000397;cog.008439;cog.009499	Herm__WORB2__02302_1403-1617;Herm__WORB2__02302_921-1395;Herm__WORB2__02302_1-845;Herm__WORB2__02302_1620-1915	Herm__BHB10_38_Bin_92__00170__843-917	Herm__WORB2__02302__846-920	NO	PF02369 Big_1 16;PF11924 IAT_beta 1;PF09134 Invasin_D3 2	NA	NA	NA	0	0	0	0	0	0	0	0	0	0	0	0	20.8333	0	0	0	0
Thor__B41_G1__01320	Thor__B41_G1__01320_unrelaxed_rank_1_model_1.pdb	38.9917	Thor__FW25__01180_unrelaxed_rank_1_model_3.pdb	Multiple	proposed	NA	cog.004780	Q8X8V7	Cellular processes and signaling	M	cell adhesion	yeeJ	COG1388	NA	AF-Q8X8V7-F1-model_v2.pdb.gz	1	1857	2077	436	2354	2660	0.894078	0.721429	NO	545	8.904e-54	0.134	Uncharacterized protein YeeJ	-!- SIMILARITY: Belongs to the intimin/invasin family. {ECO:0000305}. -!- SEQUENCE CAUTION: Sequence=BAB36199.1; Type=Frameshift; Evidence={ECO:0000305}	EMBL; AE005174; AAG57041.1; -; Genomic_DNA. EMBL; BA000007; BAB36198.1; ALT_FRAME; Genomic_DNA. EMBL; BA000007; BAB36199.1; ALT_FRAME; Genomic_DNA. PIR; E85822; E85822. PIR; G90975; G90975. PIR; H90975; H90975. RefSeq; NP_310802.1; NC_002695.1. RefSeq; NP_310803.1; NC_002695.1. AlphaFoldDB; Q8X8V7; -. SMR; Q8X8V7; -. STRING; 155864.EDL933_3049; -. EnsemblBacteria; AAG57041; AAG57041; Z3135. KEGG; ece:Z3135; -. KEGG; ecs:ECs2775; -. KEGG; ecs:ECs2776; -. PATRIC; fig|386585.9.peg.2907; -. eggNOG; COG1388; Bacteria. eggNOG; COG2373; Bacteria. eggNOG; COG4932; Bacteria. HOGENOM; CLU_000210_1_2_6; -. Proteomes; UP000000558; Chromosome. Proteomes; UP000002519; Chromosome. GO; GO:0007155; P:cell adhesion; IEA:InterPro. Gene3D; 2.40.160.160; -; 1. Gene3D; 2.60.40.10; -; 19. Gene3D; 3.10.100.10; -; 1. InterPro; IPR003344; Big_1_dom. InterPro; IPR016186; C-type_lectin-like/link_sf. InterPro; IPR024519; IAT_beta. InterPro; IPR038177; IAT_beta_sf. InterPro; IPR013783; Ig-like_fold. InterPro; IPR003535; Intimin/invasin_bac. InterPro; IPR008964; Invasin/intimin_cell_adhesion. InterPro; IPR015217; Invasin_dom_3. InterPro; IPR018392; LysM_dom. InterPro; IPR022409; PKD/Chitinase_dom. Pfam; PF02369; Big_1; 16. Pfam; PF11924; IAT_beta; 1. Pfam; PF09134; Invasin_D3; 2. PRINTS; PR01369; INTIMIN. SMART; SM00634; BID_1; 16. SMART; SM00089; PKD; 5. SUPFAM; SSF49373; SSF49373; 20. PROSITE; PS51127; BIG1; 17. PROSITE; PS51782; LYSM; 1.	NA	Bacteria; Proteobacteria; Gammaproteobacteria; Enterobacterales; Enterobacteriaceae; Escherichia.	Bacteria	3b43.cif_A I-band fragment I65-I70 from titin;5j5j.cif_A Crystal structure of a chimera of human Desmocollin-2 EC1 and human Desmoglein-2 EC2-EC5;5uv6.cif_B Crystal structure of human Opioid Binding Protein/Cell Adhesion Molecule Like (OPCML);6s9f.cif_A Drosophila OTK, extracellular domains 3-5	Down syndrome cell adhesion molecule homolog; Flags: Precursor	F1NY98	-!- FUNCTION: Cell adhesion molecule that plays a role in neuronal self- avoidance. Promotes repulsion between specific neuronal processes of either the same cell or the same subtype of cells. Mediates within retinal amacrine and ganglion c	EMBL; AADN03000073; -; NOT_ANNOTATED_CDS; Genomic_DNA. EMBL; AADN03000437; -; NOT_ANNOTATED_CDS; Genomic_DNA. EMBL; AADN03000849; -; NOT_ANNOTATED_CDS; Genomic_DNA. AlphaFoldDB; F1NY98; -. SMR; F1NY98; -. STRING; 9031.ENSGALP00000025946; -. PaxDb; F1NY98; -. Ensembl; ENSGALT00000025993; ENSGALP00000025946; ENSGALG00000016138. eggNOG; KOG3510; Eukaryota. GeneTree; ENSGT00940000154678; -. HOGENOM; CLU_001038_0_1_1; -. InParanoid; F1NY98; -. OMA; WTTAHRT; -. OrthoDB; 14047at2759; -. TreeFam; TF316846; -. PRO; PR:F1NY98; -. Proteomes; UP000000539; Chromosome 1. Bgee; ENSGALG00000016138; Expressed in brain and 3 other tissues. ExpressionAtlas; F1NY98; baseline and differential. GO; GO:0030425; C:dendrite; IEA:Ensembl. GO; GO:0030426; C:growth cone; IEA:Ensembl. GO; GO:0005887; C:integral component of plasma membrane; IEA:InterPro. GO; GO:0043025; C:neuronal cell body; IEA:Ensembl. GO; GO:0045202; C:synapse; IDA:UniProtKB. GO; GO:1990890; F:netrin receptor binding; IEA:Ensembl. GO; GO:1990782; F:protein tyrosine kinase binding; IEA:Ensembl. GO; GO:0007411; P:axon guidance; IEA:Ensembl. GO; GO:0060219; P:camera-type eye photoreceptor cell differentiation; IDA:UniProtKB. GO; GO:0048813; P:dendrite morphogenesis; IEA:Ensembl. GO; GO:0070593; P:dendrite self-avoidance; IEA:Ensembl. GO; GO:0007156; P:homophilic cell adhesion via plasma membrane adhesion molecules; IDA:UniProtKB. GO; GO:0007626; P:locomotory behavior; IEA:Ensembl. GO; GO:0007162; P:negative regulation of cell adhesion; IEA:Ensembl. GO; GO:0048842; P:positive regulation of axon extension involved in axon guidance; IEA:Ensembl. GO; GO:0042327; P:positive regulation of phosphorylation; IEA:Ensembl. GO; GO:0060060; P:post-embryonic retina morphogenesis in camera-type eye; IEA:Ensembl. GO; GO:0010842; P:retina layer formation; IDA:UniProtKB. GO; GO:0007416; P:synapse assembly; IDA:UniProtKB. CDD; cd00063; FN3; 6. Gene3D; 2.60.40.10; -; 16. InterPro; IPR043204; Basigin-like. InterPro; IPR033027; DSCAM_metazoan. InterPro; IPR003961; FN3_dom. InterPro; IPR036116; FN3_sf. InterPro; IPR007110; Ig-like_dom. InterPro; IPR036179; Ig-like_dom_sf. InterPro; IPR013783; Ig-like_fold. InterPro; IPR013098; Ig_I-set. InterPro; IPR003599; Ig_sub. InterPro; IPR003598; Ig_sub2. InterPro; IPR013106; Ig_V-set. PANTHER; PTHR10075; PTHR10075; 1. PANTHER; PTHR10075:SF51; PTHR10075:SF51; 1. Pfam; PF00041; fn3; 5. Pfam; PF07679; I-set; 5. SMART; SM00060; FN3; 6. SMART; SM00409; IG; 10. SMART; SM00408; IGc2; 9. SMART; SM00406; IGv; 4. SUPFAM; SSF48726; SSF48726; 10. SUPFAM; SSF49265; SSF49265; 3. PROSITE; PS50853; FN3; 6. PROSITE; PS50835; IG_LIKE; 10.	0.844487	0.800885	0.105293	1	1	919	4906	2363	540	AF-A0A0F9GVT7-F1-model_v4;AF-A0A497KV32-F1-model_v4;AF-X1BFJ5-F1-model_v4	Uncharacterized protein	marine sediment metagenome;Candidatus Bathyarchaeota archaeon	COG4932; Bacteria	NA	KOG1948,COG1572	KOG1948,KOG0518	cog.004780	Uncharacterized protein with Ig-like domain	M	-	arCOG04500	cog.000018;cog.002532;cog.004060;cog.004780;cog.006218;cog.012802	Thor__B41_G1__01320_74-395;Thor__B41_G1__01320_1657-1917;Thor__B41_G1__01320_1227-1656;Thor__B41_G1__01320_629-1151;Thor__B41_G1__01320_1918-2077;Thor__B41_G1__01320_488-628	NA	NA	YES	PF02369 Big_1 16;PF11924 IAT_beta 1;PF09134 Invasin_D3 2	NA	NA	NA	0	0	0	0	0	0	0	0	0	15.942	0	0	8.33333	0	0	0	0
Thor__D4993_C5_H1_Bin_269__01897	Thor__D4993_C5_H1_Bin_269__01897_unrelaxed_rank_1_model_4.pdb	38.1643	Thor__FW25__01180_unrelaxed_rank_1_model_3.pdb	Multiple	proposed	Liu et al, 2021	Thor__D4993_C5_H1_Bin_269__01897__1588-1685	Q8X8V7	Cellular processes and signaling	M	cell adhesion	yeeJ	COG1388	NA	AF-Q8X8V7-F1-model_v2.pdb.gz	70	1701	2052	443	2157	2660	0.795322	0.644737	NO	424	5.187e-38	0.123	Uncharacterized protein YeeJ	-!- SIMILARITY: Belongs to the intimin/invasin family. {ECO:0000305}. -!- SEQUENCE CAUTION: Sequence=BAB36199.1; Type=Frameshift; Evidence={ECO:0000305}	EMBL; AE005174; AAG57041.1; -; Genomic_DNA. EMBL; BA000007; BAB36198.1; ALT_FRAME; Genomic_DNA. EMBL; BA000007; BAB36199.1; ALT_FRAME; Genomic_DNA. PIR; E85822; E85822. PIR; G90975; G90975. PIR; H90975; H90975. RefSeq; NP_310802.1; NC_002695.1. RefSeq; NP_310803.1; NC_002695.1. AlphaFoldDB; Q8X8V7; -. SMR; Q8X8V7; -. STRING; 155864.EDL933_3049; -. EnsemblBacteria; AAG57041; AAG57041; Z3135. KEGG; ece:Z3135; -. KEGG; ecs:ECs2775; -. KEGG; ecs:ECs2776; -. PATRIC; fig|386585.9.peg.2907; -. eggNOG; COG1388; Bacteria. eggNOG; COG2373; Bacteria. eggNOG; COG4932; Bacteria. HOGENOM; CLU_000210_1_2_6; -. Proteomes; UP000000558; Chromosome. Proteomes; UP000002519; Chromosome. GO; GO:0007155; P:cell adhesion; IEA:InterPro. Gene3D; 2.40.160.160; -; 1. Gene3D; 2.60.40.10; -; 19. Gene3D; 3.10.100.10; -; 1. InterPro; IPR003344; Big_1_dom. InterPro; IPR016186; C-type_lectin-like/link_sf. InterPro; IPR024519; IAT_beta. InterPro; IPR038177; IAT_beta_sf. InterPro; IPR013783; Ig-like_fold. InterPro; IPR003535; Intimin/invasin_bac. InterPro; IPR008964; Invasin/intimin_cell_adhesion. InterPro; IPR015217; Invasin_dom_3. InterPro; IPR018392; LysM_dom. InterPro; IPR022409; PKD/Chitinase_dom. Pfam; PF02369; Big_1; 16. Pfam; PF11924; IAT_beta; 1. Pfam; PF09134; Invasin_D3; 2. PRINTS; PR01369; INTIMIN. SMART; SM00634; BID_1; 16. SMART; SM00089; PKD; 5. SUPFAM; SSF49373; SSF49373; 20. PROSITE; PS51127; BIG1; 17. PROSITE; PS51782; LYSM; 1.	NA	Bacteria; Proteobacteria; Gammaproteobacteria; Enterobacterales; Enterobacteriaceae; Escherichia.	Bacteria	3b43.cif_A I-band fragment I65-I70 from titin;6grt.cif_A Paired immunoglobulin-like receptor B (PirB) or Leukocyte immunoglobulin-like receptor subfamily B member 3 (LILRB3) full extracellular domain	Immunoglobulin superfamily member 3; Short=IgSF3; Flags: Precursor	A0JPB1	-!- SUBCELLULAR LOCATION: Membrane {ECO:0000305}; Single-pass type I membrane protein {ECO:0000305}.	EMBL; BC127336; AAI27337.1; -; mRNA. RefSeq; NP_001090681.1; NM_001097212.1. AlphaFoldDB; A0JPB1; -. PRIDE; A0JPB1; -. DNASU; 100036654; -. GeneID; 100036654; -. KEGG; xtr:100036654; -. CTD; 3321; -. Xenbase; XB-GENE-18006038; igsf3. InParanoid; A0JPB1; -. OrthoDB; 180654at2759; -. Proteomes; UP000008143; Chromosome 2. GO; GO:0016021; C:integral component of membrane; IBA:GO_Central. Gene3D; 2.60.40.10; -; 8. InterPro; IPR007110; Ig-like_dom. InterPro; IPR036179; Ig-like_dom_sf. InterPro; IPR013783; Ig-like_fold. InterPro; IPR003599; Ig_sub. InterPro; IPR003598; Ig_sub2. InterPro; IPR013106; Ig_V-set. Pfam; PF07686; V-set; 4. SMART; SM00409; IG; 8. SMART; SM00408; IGc2; 5. SMART; SM00406; IGv; 7. SUPFAM; SSF48726; SSF48726; 8. PROSITE; PS50835; IG_LIKE; 7.	0.399123	0.949182	0.103428	1	1	706	3439	2211	470	AF-A0A662NWS8-F1-model_v4	Uncharacterized protein	Thermococci archaeon	COG4932; Bacteria	NA	NA	NA	NA	NA	NA	NA	NA	cog.000018;cog.000177;cog.000554;cog.003408;cog.007885	Thor__D4993_C5_H1_Bin_269__01897_316-508;Thor__D4993_C5_H1_Bin_269__01897_577-1489;Thor__D4993_C5_H1_Bin_269__01897_1497-1587;Thor__D4993_C5_H1_Bin_269__01897_1686-2043;Thor__D4993_C5_H1_Bin_269__01897_4-284	Thor__D4993_C5_H1_Bin_269__01897__1588-1685	Thor__D4993_C5_H1_Bin_269__01897__1588-1685;Thor__D4993_C5_H1_Bin_269__01897__509-576	NO	PF02369 Big_1 16;PF11924 IAT_beta 1;PF09134 Invasin_D3 2	NA	NA	NA	0	0	0	0	0	0	0	0	0	1.44928	0	0	0	0	0	0	0
Thor__D4993_C5_H1_Bin_269__01897	Thor__D4993_C5_H1_Bin_269__01897_unrelaxed_rank_1_model_4.pdb	38.1643	Thor__FW25__01180_unrelaxed_rank_1_model_3.pdb	Multiple	proposed	Liu et al, 2021	Thor__D4993_C5_H1_Bin_269__01897__1588-1685	Q8X8V7	Cellular processes and signaling	M	cell adhesion	yeeJ	COG1388	NA	AF-Q8X8V7-F1-model_v2.pdb.gz	70	1701	2052	443	2157	2660	0.795322	0.644737	NO	424	5.187e-38	0.123	Uncharacterized protein YeeJ	-!- SIMILARITY: Belongs to the intimin/invasin family. {ECO:0000305}. -!- SEQUENCE CAUTION: Sequence=BAB36199.1; Type=Frameshift; Evidence={ECO:0000305}	EMBL; AE005174; AAG57041.1; -; Genomic_DNA. EMBL; BA000007; BAB36198.1; ALT_FRAME; Genomic_DNA. EMBL; BA000007; BAB36199.1; ALT_FRAME; Genomic_DNA. PIR; E85822; E85822. PIR; G90975; G90975. PIR; H90975; H90975. RefSeq; NP_310802.1; NC_002695.1. RefSeq; NP_310803.1; NC_002695.1. AlphaFoldDB; Q8X8V7; -. SMR; Q8X8V7; -. STRING; 155864.EDL933_3049; -. EnsemblBacteria; AAG57041; AAG57041; Z3135. KEGG; ece:Z3135; -. KEGG; ecs:ECs2775; -. KEGG; ecs:ECs2776; -. PATRIC; fig|386585.9.peg.2907; -. eggNOG; COG1388; Bacteria. eggNOG; COG2373; Bacteria. eggNOG; COG4932; Bacteria. HOGENOM; CLU_000210_1_2_6; -. Proteomes; UP000000558; Chromosome. Proteomes; UP000002519; Chromosome. GO; GO:0007155; P:cell adhesion; IEA:InterPro. Gene3D; 2.40.160.160; -; 1. Gene3D; 2.60.40.10; -; 19. Gene3D; 3.10.100.10; -; 1. InterPro; IPR003344; Big_1_dom. InterPro; IPR016186; C-type_lectin-like/link_sf. InterPro; IPR024519; IAT_beta. InterPro; IPR038177; IAT_beta_sf. InterPro; IPR013783; Ig-like_fold. InterPro; IPR003535; Intimin/invasin_bac. InterPro; IPR008964; Invasin/intimin_cell_adhesion. InterPro; IPR015217; Invasin_dom_3. InterPro; IPR018392; LysM_dom. InterPro; IPR022409; PKD/Chitinase_dom. Pfam; PF02369; Big_1; 16. Pfam; PF11924; IAT_beta; 1. Pfam; PF09134; Invasin_D3; 2. PRINTS; PR01369; INTIMIN. SMART; SM00634; BID_1; 16. SMART; SM00089; PKD; 5. SUPFAM; SSF49373; SSF49373; 20. PROSITE; PS51127; BIG1; 17. PROSITE; PS51782; LYSM; 1.	NA	Bacteria; Proteobacteria; Gammaproteobacteria; Enterobacterales; Enterobacteriaceae; Escherichia.	Bacteria	3b43.cif_A I-band fragment I65-I70 from titin;6grt.cif_A Paired immunoglobulin-like receptor B (PirB) or Leukocyte immunoglobulin-like receptor subfamily B member 3 (LILRB3) full extracellular domain	HEPACAM family member 2; AltName: Full=Mitotic kinetics regulator; Flags: Precursor	A6QQC6	-!- FUNCTION: Required during prometaphase for centrosome maturation. Following poly-ADP-ribosylation (PARsylation) by TNKS, translocates from the Golgi apparatus to mitotic centrosomes and plays a key role in the formation of robust microt	EMBL; BC149765; AAI49766.1; -; mRNA. RefSeq; NP_001095444.1; NM_001101974.1. AlphaFoldDB; A6QQC6; -. STRING; 9913.ENSBTAP00000016529; -. PaxDb; A6QQC6; -. PRIDE; A6QQC6; -. Ensembl; ENSBTAT00000016529; ENSBTAP00000016529; ENSBTAG00000012456. GeneID; 513430; -. KEGG; bta:513430; -. CTD; 253012; -. VEuPathDB; HostDB:ENSBTAG00000012456; -. VGNC; VGNC:29811; HEPACAM2. eggNOG; ENOG502QRJQ; Eukaryota. GeneTree; ENSGT01010000222242; -. HOGENOM; CLU_049122_0_0_1; -. InParanoid; A6QQC6; -. OrthoDB; 964418at2759; -. TreeFam; TF331199; -. Proteomes; UP000009136; Chromosome 4. Bgee; ENSBTAG00000012456; Expressed in ascending colon and 76 other tissues. ExpressionAtlas; A6QQC6; baseline and differential. GO; GO:0005813; C:centrosome; ISS:UniProtKB. GO; GO:0005794; C:Golgi apparatus; ISS:UniProtKB. GO; GO:0000139; C:Golgi membrane; IEA:UniProtKB-SubCell. GO; GO:0016021; C:integral component of membrane; IEA:UniProtKB-KW. GO; GO:0030496; C:midbody; ISS:UniProtKB. GO; GO:0072686; C:mitotic spindle; IEA:Ensembl. GO; GO:0005654; C:nucleoplasm; IEA:Ensembl. GO; GO:0005819; C:spindle; ISS:UniProtKB. GO; GO:0051301; P:cell division; IEA:UniProtKB-KW. GO; GO:0007098; P:centrosome cycle; ISS:UniProtKB. Gene3D; 2.60.40.10; -; 3. InterPro; IPR007110; Ig-like_dom. InterPro; IPR036179; Ig-like_dom_sf. InterPro; IPR013783; Ig-like_fold. InterPro; IPR003599; Ig_sub. InterPro; IPR003598; Ig_sub2. SMART; SM00409; IG; 3. SMART; SM00408; IGc2; 1. SUPFAM; SSF48726; SSF48726; 3. PROSITE; PS50835; IG_LIKE; 2.	0.14425	0.623218	0.103428	1	1	706	3439	2211	470	AF-A0A662NWS8-F1-model_v4	Uncharacterized protein	Thermococci archaeon	COG4932; Bacteria	NA	NA	NA	NA	NA	NA	NA	NA	cog.000018;cog.000177;cog.000554;cog.003408;cog.007885	Thor__D4993_C5_H1_Bin_269__01897_316-508;Thor__D4993_C5_H1_Bin_269__01897_577-1489;Thor__D4993_C5_H1_Bin_269__01897_1497-1587;Thor__D4993_C5_H1_Bin_269__01897_1686-2043;Thor__D4993_C5_H1_Bin_269__01897_4-284	Thor__D4993_C5_H1_Bin_269__01897__1588-1685	Thor__D4993_C5_H1_Bin_269__01897__1588-1685;Thor__D4993_C5_H1_Bin_269__01897__509-576	NO	PF02369 Big_1 16;PF11924 IAT_beta 1;PF09134 Invasin_D3 2	NA	NA	NA	0	0	0	0	0	0	0	0	0	1.44928	0	0	0	0	0	0	0
Thor__D4993_C5_H2_Bin_518__00214	Thor__D4993_C5_H2_Bin_518__00214_unrelaxed_rank_1_model_1.pdb	40.4994	Thor__FW25__01180_unrelaxed_rank_1_model_3.pdb	Multiple	proposed	Liu et al, 2021	Thor__Bin_478__01196__1-242	Q8X8V7	Cellular processes and signaling	M	cell adhesion	yeeJ	COG1388	NA	AF-Q8X8V7-F1-model_v2.pdb.gz	58	1638	1969	629	2359	2660	0.802946	0.650752	NO	404	9.015e-36	0.128	Uncharacterized protein YeeJ	-!- SIMILARITY: Belongs to the intimin/invasin family. {ECO:0000305}. -!- SEQUENCE CAUTION: Sequence=BAB36199.1; Type=Frameshift; Evidence={ECO:0000305}	EMBL; AE005174; AAG57041.1; -; Genomic_DNA. EMBL; BA000007; BAB36198.1; ALT_FRAME; Genomic_DNA. EMBL; BA000007; BAB36199.1; ALT_FRAME; Genomic_DNA. PIR; E85822; E85822. PIR; G90975; G90975. PIR; H90975; H90975. RefSeq; NP_310802.1; NC_002695.1. RefSeq; NP_310803.1; NC_002695.1. AlphaFoldDB; Q8X8V7; -. SMR; Q8X8V7; -. STRING; 155864.EDL933_3049; -. EnsemblBacteria; AAG57041; AAG57041; Z3135. KEGG; ece:Z3135; -. KEGG; ecs:ECs2775; -. KEGG; ecs:ECs2776; -. PATRIC; fig|386585.9.peg.2907; -. eggNOG; COG1388; Bacteria. eggNOG; COG2373; Bacteria. eggNOG; COG4932; Bacteria. HOGENOM; CLU_000210_1_2_6; -. Proteomes; UP000000558; Chromosome. Proteomes; UP000002519; Chromosome. GO; GO:0007155; P:cell adhesion; IEA:InterPro. Gene3D; 2.40.160.160; -; 1. Gene3D; 2.60.40.10; -; 19. Gene3D; 3.10.100.10; -; 1. InterPro; IPR003344; Big_1_dom. InterPro; IPR016186; C-type_lectin-like/link_sf. InterPro; IPR024519; IAT_beta. InterPro; IPR038177; IAT_beta_sf. InterPro; IPR013783; Ig-like_fold. InterPro; IPR003535; Intimin/invasin_bac. InterPro; IPR008964; Invasin/intimin_cell_adhesion. InterPro; IPR015217; Invasin_dom_3. InterPro; IPR018392; LysM_dom. InterPro; IPR022409; PKD/Chitinase_dom. Pfam; PF02369; Big_1; 16. Pfam; PF11924; IAT_beta; 1. Pfam; PF09134; Invasin_D3; 2. PRINTS; PR01369; INTIMIN. SMART; SM00634; BID_1; 16. SMART; SM00089; PKD; 5. SUPFAM; SSF49373; SSF49373; 20. PROSITE; PS51127; BIG1; 17. PROSITE; PS51782; LYSM; 1.	NA	Bacteria; Proteobacteria; Gammaproteobacteria; Enterobacterales; Enterobacteriaceae; Escherichia.	Bacteria	3b43.cif_A I-band fragment I65-I70 from titin;6grq.cif_A Paired immunoglobulin-like receptor B (PirB) or Leukocyte immunoglobulin-like receptor subfamily B member 3 (LILRB3) full extracellular domain	Down syndrome cell adhesion molecule homolog; Flags: Precursor	F1NY98	-!- FUNCTION: Cell adhesion molecule that plays a role in neuronal self- avoidance. Promotes repulsion between specific neuronal processes of either the same cell or the same subtype of cells. Mediates within retinal amacrine and ganglion c	EMBL; AADN03000073; -; NOT_ANNOTATED_CDS; Genomic_DNA. EMBL; AADN03000437; -; NOT_ANNOTATED_CDS; Genomic_DNA. EMBL; AADN03000849; -; NOT_ANNOTATED_CDS; Genomic_DNA. AlphaFoldDB; F1NY98; -. SMR; F1NY98; -. STRING; 9031.ENSGALP00000025946; -. PaxDb; F1NY98; -. Ensembl; ENSGALT00000025993; ENSGALP00000025946; ENSGALG00000016138. eggNOG; KOG3510; Eukaryota. GeneTree; ENSGT00940000154678; -. HOGENOM; CLU_001038_0_1_1; -. InParanoid; F1NY98; -. OMA; WTTAHRT; -. OrthoDB; 14047at2759; -. TreeFam; TF316846; -. PRO; PR:F1NY98; -. Proteomes; UP000000539; Chromosome 1. Bgee; ENSGALG00000016138; Expressed in brain and 3 other tissues. ExpressionAtlas; F1NY98; baseline and differential. GO; GO:0030425; C:dendrite; IEA:Ensembl. GO; GO:0030426; C:growth cone; IEA:Ensembl. GO; GO:0005887; C:integral component of plasma membrane; IEA:InterPro. GO; GO:0043025; C:neuronal cell body; IEA:Ensembl. GO; GO:0045202; C:synapse; IDA:UniProtKB. GO; GO:1990890; F:netrin receptor binding; IEA:Ensembl. GO; GO:1990782; F:protein tyrosine kinase binding; IEA:Ensembl. GO; GO:0007411; P:axon guidance; IEA:Ensembl. GO; GO:0060219; P:camera-type eye photoreceptor cell differentiation; IDA:UniProtKB. GO; GO:0048813; P:dendrite morphogenesis; IEA:Ensembl. GO; GO:0070593; P:dendrite self-avoidance; IEA:Ensembl. GO; GO:0007156; P:homophilic cell adhesion via plasma membrane adhesion molecules; IDA:UniProtKB. GO; GO:0007626; P:locomotory behavior; IEA:Ensembl. GO; GO:0007162; P:negative regulation of cell adhesion; IEA:Ensembl. GO; GO:0048842; P:positive regulation of axon extension involved in axon guidance; IEA:Ensembl. GO; GO:0042327; P:positive regulation of phosphorylation; IEA:Ensembl. GO; GO:0060060; P:post-embryonic retina morphogenesis in camera-type eye; IEA:Ensembl. GO; GO:0010842; P:retina layer formation; IDA:UniProtKB. GO; GO:0007416; P:synapse assembly; IDA:UniProtKB. CDD; cd00063; FN3; 6. Gene3D; 2.60.40.10; -; 16. InterPro; IPR043204; Basigin-like. InterPro; IPR033027; DSCAM_metazoan. InterPro; IPR003961; FN3_dom. InterPro; IPR036116; FN3_sf. InterPro; IPR007110; Ig-like_dom. InterPro; IPR036179; Ig-like_dom_sf. InterPro; IPR013783; Ig-like_fold. InterPro; IPR013098; Ig_I-set. InterPro; IPR003599; Ig_sub. InterPro; IPR003598; Ig_sub2. InterPro; IPR013106; Ig_V-set. PANTHER; PTHR10075; PTHR10075; 1. PANTHER; PTHR10075:SF51; PTHR10075:SF51; 1. Pfam; PF00041; fn3; 5. Pfam; PF07679; I-set; 5. SMART; SM00060; FN3; 6. SMART; SM00409; IG; 10. SMART; SM00408; IGc2; 9. SMART; SM00406; IGv; 4. SUPFAM; SSF48726; SSF48726; 10. SUPFAM; SSF49265; SSF49265; 3. PROSITE; PS50853; FN3; 6. PROSITE; PS50835; IG_LIKE; 10.	0.764855	0.777778	0.124143	1	1	996	4015	2486	526	AF-A0A662NWS8-F1-model_v4	Uncharacterized protein	Thermococci archaeon	COG4932; Bacteria	NA	NA	NA	NA	NA	NA	NA	NA	cog.000018;cog.000177;cog.003408;cog.006828	Thor__D4993_C5_H2_Bin_518__00214_310-524;Thor__D4993_C5_H2_Bin_518__00214_593-1417;Thor__D4993_C5_H2_Bin_518__00214_1619-1969;Thor__D4993_C5_H2_Bin_518__00214_1510-1618	Thor__Bin_478__01196__1-242	Thor__D4993_C5_H2_Bin_518__00214__1-309;Thor__D4993_C5_H2_Bin_518__00214__1418-1509;Thor__D4993_C5_H2_Bin_518__00214__525-592	YES	PF02369 Big_1 16;PF11924 IAT_beta 1;PF09134 Invasin_D3 2	NA	NA	NA	0	0	0	0	0	0	0	0	0	2.89855	0	0	0	0	0	0	0
Thor__M3_38_Bin_97__00871	Thor__M3_38_Bin_97__00871_unrelaxed_rank_1_model_4.pdb	31.7977	Thor__FW25__01180_unrelaxed_rank_1_model_3.pdb	Multiple	proposed	NA	cog.004060	Q8X8V7	Cellular processes and signaling	M	cell adhesion	yeeJ	COG1388	NA	AF-Q8X8V7-F1-model_v2.pdb.gz	30	2073	2335	414	2358	2660	0.875375	0.731203	NO	541	5.23e-51	0.13	Uncharacterized protein YeeJ	-!- SIMILARITY: Belongs to the intimin/invasin family. {ECO:0000305}. -!- SEQUENCE CAUTION: Sequence=BAB36199.1; Type=Frameshift; Evidence={ECO:0000305}	EMBL; AE005174; AAG57041.1; -; Genomic_DNA. EMBL; BA000007; BAB36198.1; ALT_FRAME; Genomic_DNA. EMBL; BA000007; BAB36199.1; ALT_FRAME; Genomic_DNA. PIR; E85822; E85822. PIR; G90975; G90975. PIR; H90975; H90975. RefSeq; NP_310802.1; NC_002695.1. RefSeq; NP_310803.1; NC_002695.1. AlphaFoldDB; Q8X8V7; -. SMR; Q8X8V7; -. STRING; 155864.EDL933_3049; -. EnsemblBacteria; AAG57041; AAG57041; Z3135. KEGG; ece:Z3135; -. KEGG; ecs:ECs2775; -. KEGG; ecs:ECs2776; -. PATRIC; fig|386585.9.peg.2907; -. eggNOG; COG1388; Bacteria. eggNOG; COG2373; Bacteria. eggNOG; COG4932; Bacteria. HOGENOM; CLU_000210_1_2_6; -. Proteomes; UP000000558; Chromosome. Proteomes; UP000002519; Chromosome. GO; GO:0007155; P:cell adhesion; IEA:InterPro. Gene3D; 2.40.160.160; -; 1. Gene3D; 2.60.40.10; -; 19. Gene3D; 3.10.100.10; -; 1. InterPro; IPR003344; Big_1_dom. InterPro; IPR016186; C-type_lectin-like/link_sf. InterPro; IPR024519; IAT_beta. InterPro; IPR038177; IAT_beta_sf. InterPro; IPR013783; Ig-like_fold. InterPro; IPR003535; Intimin/invasin_bac. InterPro; IPR008964; Invasin/intimin_cell_adhesion. InterPro; IPR015217; Invasin_dom_3. InterPro; IPR018392; LysM_dom. InterPro; IPR022409; PKD/Chitinase_dom. Pfam; PF02369; Big_1; 16. Pfam; PF11924; IAT_beta; 1. Pfam; PF09134; Invasin_D3; 2. PRINTS; PR01369; INTIMIN. SMART; SM00634; BID_1; 16. SMART; SM00089; PKD; 5. SUPFAM; SSF49373; SSF49373; 20. PROSITE; PS51127; BIG1; 17. PROSITE; PS51782; LYSM; 1.	NA	Bacteria; Proteobacteria; Gammaproteobacteria; Enterobacterales; Enterobacteriaceae; Escherichia.	Bacteria	2e9w.cif_A Crystal structure of the extracellular domain of Kit in complex with stem cell factor (SCF);3b43.cif_A I-band fragment I65-I70 from titin;5k6w.cif_B Sidekick-1 immunoglobulin domains 1-5	Down syndrome cell adhesion molecule homolog; Flags: Precursor	F1NY98	-!- FUNCTION: Cell adhesion molecule that plays a role in neuronal self- avoidance. Promotes repulsion between specific neuronal processes of either the same cell or the same subtype of cells. Mediates within retinal amacrine and ganglion c	EMBL; AADN03000073; -; NOT_ANNOTATED_CDS; Genomic_DNA. EMBL; AADN03000437; -; NOT_ANNOTATED_CDS; Genomic_DNA. EMBL; AADN03000849; -; NOT_ANNOTATED_CDS; Genomic_DNA. AlphaFoldDB; F1NY98; -. SMR; F1NY98; -. STRING; 9031.ENSGALP00000025946; -. PaxDb; F1NY98; -. Ensembl; ENSGALT00000025993; ENSGALP00000025946; ENSGALG00000016138. eggNOG; KOG3510; Eukaryota. GeneTree; ENSGT00940000154678; -. HOGENOM; CLU_001038_0_1_1; -. InParanoid; F1NY98; -. OMA; WTTAHRT; -. OrthoDB; 14047at2759; -. TreeFam; TF316846; -. PRO; PR:F1NY98; -. Proteomes; UP000000539; Chromosome 1. Bgee; ENSGALG00000016138; Expressed in brain and 3 other tissues. ExpressionAtlas; F1NY98; baseline and differential. GO; GO:0030425; C:dendrite; IEA:Ensembl. GO; GO:0030426; C:growth cone; IEA:Ensembl. GO; GO:0005887; C:integral component of plasma membrane; IEA:InterPro. GO; GO:0043025; C:neuronal cell body; IEA:Ensembl. GO; GO:0045202; C:synapse; IDA:UniProtKB. GO; GO:1990890; F:netrin receptor binding; IEA:Ensembl. GO; GO:1990782; F:protein tyrosine kinase binding; IEA:Ensembl. GO; GO:0007411; P:axon guidance; IEA:Ensembl. GO; GO:0060219; P:camera-type eye photoreceptor cell differentiation; IDA:UniProtKB. GO; GO:0048813; P:dendrite morphogenesis; IEA:Ensembl. GO; GO:0070593; P:dendrite self-avoidance; IEA:Ensembl. GO; GO:0007156; P:homophilic cell adhesion via plasma membrane adhesion molecules; IDA:UniProtKB. GO; GO:0007626; P:locomotory behavior; IEA:Ensembl. GO; GO:0007162; P:negative regulation of cell adhesion; IEA:Ensembl. GO; GO:0048842; P:positive regulation of axon extension involved in axon guidance; IEA:Ensembl. GO; GO:0042327; P:positive regulation of phosphorylation; IEA:Ensembl. GO; GO:0060060; P:post-embryonic retina morphogenesis in camera-type eye; IEA:Ensembl. GO; GO:0010842; P:retina layer formation; IDA:UniProtKB. GO; GO:0007416; P:synapse assembly; IDA:UniProtKB. CDD; cd00063; FN3; 6. Gene3D; 2.60.40.10; -; 16. InterPro; IPR043204; Basigin-like. InterPro; IPR033027; DSCAM_metazoan. InterPro; IPR003961; FN3_dom. InterPro; IPR036116; FN3_sf. InterPro; IPR007110; Ig-like_dom. InterPro; IPR036179; Ig-like_dom_sf. InterPro; IPR013783; Ig-like_fold. InterPro; IPR013098; Ig_I-set. InterPro; IPR003599; Ig_sub. InterPro; IPR003598; Ig_sub2. InterPro; IPR013106; Ig_V-set. PANTHER; PTHR10075; PTHR10075; 1. PANTHER; PTHR10075:SF51; PTHR10075:SF51; 1. Pfam; PF00041; fn3; 5. Pfam; PF07679; I-set; 5. SMART; SM00060; FN3; 6. SMART; SM00409; IG; 10. SMART; SM00408; IGc2; 9. SMART; SM00406; IGv; 4. SUPFAM; SSF48726; SSF48726; 10. SUPFAM; SSF49265; SSF49265; 3. PROSITE; PS50853; FN3; 6. PROSITE; PS50835; IG_LIKE; 10.	0.721199	0.760079	0.11453	1	1	763	3985	1475	439	AF-A0A0F9D5B9-F1-model_v4;AF-A0A328QAK1-F1-model_v4;AF-A0A328SF05-F1-model_v4	Uncharacterized protein	marine sediment metagenome;Methanosphaera stadtmanae;Methanosphaera sp. rholeuAM270	COG4932; Bacteria	KOG1948,KOG0518	COG2373,KOG0518,COG1470,COG1572,KOG4289	COG1361,COG5456	cog.004060	Cell surface protein	M	-	arCOG02487	cog.002957;cog.003914;cog.004060;cog.004361	Thor__M3_38_Bin_97__00871_7-174;Thor__M3_38_Bin_97__00871_2132-2335;Thor__M3_38_Bin_97__00871_175-1838;Thor__M3_38_Bin_97__00871_1851-2130	NA	NA	YES	PF02369 Big_1 16;PF11924 IAT_beta 1;PF09134 Invasin_D3 2	NA	NA	NA	0	50	0	1.35135	0	0	0	0	0	48.7923	10	0	16.6667	30.303	16.4875	0	0
Thor__YT_029__00595	Thor__YT_029__00595_unrelaxed_rank_1_model_1.pdb	36.1602	Thor__FW25__01180_unrelaxed_rank_1_model_3.pdb	Multiple	proposed	NA	cog.001286	Q8X8V7	Cellular processes and signaling	M	cell adhesion	yeeJ	COG1388	NA	AF-Q8X8V7-F1-model_v2.pdb.gz	70	1875	2145	181	2157	2660	0.841958	0.743233	NO	554	6.921e-52	0.115	Uncharacterized protein YeeJ	-!- SIMILARITY: Belongs to the intimin/invasin family. {ECO:0000305}. -!- SEQUENCE CAUTION: Sequence=BAB36199.1; Type=Frameshift; Evidence={ECO:0000305}	EMBL; AE005174; AAG57041.1; -; Genomic_DNA. EMBL; BA000007; BAB36198.1; ALT_FRAME; Genomic_DNA. EMBL; BA000007; BAB36199.1; ALT_FRAME; Genomic_DNA. PIR; E85822; E85822. PIR; G90975; G90975. PIR; H90975; H90975. RefSeq; NP_310802.1; NC_002695.1. RefSeq; NP_310803.1; NC_002695.1. AlphaFoldDB; Q8X8V7; -. SMR; Q8X8V7; -. STRING; 155864.EDL933_3049; -. EnsemblBacteria; AAG57041; AAG57041; Z3135. KEGG; ece:Z3135; -. KEGG; ecs:ECs2775; -. KEGG; ecs:ECs2776; -. PATRIC; fig|386585.9.peg.2907; -. eggNOG; COG1388; Bacteria. eggNOG; COG2373; Bacteria. eggNOG; COG4932; Bacteria. HOGENOM; CLU_000210_1_2_6; -. Proteomes; UP000000558; Chromosome. Proteomes; UP000002519; Chromosome. GO; GO:0007155; P:cell adhesion; IEA:InterPro. Gene3D; 2.40.160.160; -; 1. Gene3D; 2.60.40.10; -; 19. Gene3D; 3.10.100.10; -; 1. InterPro; IPR003344; Big_1_dom. InterPro; IPR016186; C-type_lectin-like/link_sf. InterPro; IPR024519; IAT_beta. InterPro; IPR038177; IAT_beta_sf. InterPro; IPR013783; Ig-like_fold. InterPro; IPR003535; Intimin/invasin_bac. InterPro; IPR008964; Invasin/intimin_cell_adhesion. InterPro; IPR015217; Invasin_dom_3. InterPro; IPR018392; LysM_dom. InterPro; IPR022409; PKD/Chitinase_dom. Pfam; PF02369; Big_1; 16. Pfam; PF11924; IAT_beta; 1. Pfam; PF09134; Invasin_D3; 2. PRINTS; PR01369; INTIMIN. SMART; SM00634; BID_1; 16. SMART; SM00089; PKD; 5. SUPFAM; SSF49373; SSF49373; 20. PROSITE; PS51127; BIG1; 17. PROSITE; PS51782; LYSM; 1.	NA	Bacteria; Proteobacteria; Gammaproteobacteria; Enterobacterales; Enterobacteriaceae; Escherichia.	Bacteria	3b43.cif_A I-band fragment I65-I70 from titin;4e9l.cif_A FdeC, a Novel Broadly Conserved Escherichia coli Adhesin Eliciting Protection against Urinary Tract Infections;4m4r.cif_A Epha4 ectodomain complex with ephrin a5;6s8u.cif_B Structure of the PfEMP1 IT4var13 DBLbeta domain bound to ICAM-1	Down syndrome cell adhesion molecule homolog; Flags: Precursor	F1NY98	-!- FUNCTION: Cell adhesion molecule that plays a role in neuronal self- avoidance. Promotes repulsion between specific neuronal processes of either the same cell or the same subtype of cells. Mediates within retinal amacrine and ganglion c	EMBL; AADN03000073; -; NOT_ANNOTATED_CDS; Genomic_DNA. EMBL; AADN03000437; -; NOT_ANNOTATED_CDS; Genomic_DNA. EMBL; AADN03000849; -; NOT_ANNOTATED_CDS; Genomic_DNA. AlphaFoldDB; F1NY98; -. SMR; F1NY98; -. STRING; 9031.ENSGALP00000025946; -. PaxDb; F1NY98; -. Ensembl; ENSGALT00000025993; ENSGALP00000025946; ENSGALG00000016138. eggNOG; KOG3510; Eukaryota. GeneTree; ENSGT00940000154678; -. HOGENOM; CLU_001038_0_1_1; -. InParanoid; F1NY98; -. OMA; WTTAHRT; -. OrthoDB; 14047at2759; -. TreeFam; TF316846; -. PRO; PR:F1NY98; -. Proteomes; UP000000539; Chromosome 1. Bgee; ENSGALG00000016138; Expressed in brain and 3 other tissues. ExpressionAtlas; F1NY98; baseline and differential. GO; GO:0030425; C:dendrite; IEA:Ensembl. GO; GO:0030426; C:growth cone; IEA:Ensembl. GO; GO:0005887; C:integral component of plasma membrane; IEA:InterPro. GO; GO:0043025; C:neuronal cell body; IEA:Ensembl. GO; GO:0045202; C:synapse; IDA:UniProtKB. GO; GO:1990890; F:netrin receptor binding; IEA:Ensembl. GO; GO:1990782; F:protein tyrosine kinase binding; IEA:Ensembl. GO; GO:0007411; P:axon guidance; IEA:Ensembl. GO; GO:0060219; P:camera-type eye photoreceptor cell differentiation; IDA:UniProtKB. GO; GO:0048813; P:dendrite morphogenesis; IEA:Ensembl. GO; GO:0070593; P:dendrite self-avoidance; IEA:Ensembl. GO; GO:0007156; P:homophilic cell adhesion via plasma membrane adhesion molecules; IDA:UniProtKB. GO; GO:0007626; P:locomotory behavior; IEA:Ensembl. GO; GO:0007162; P:negative regulation of cell adhesion; IEA:Ensembl. GO; GO:0048842; P:positive regulation of axon extension involved in axon guidance; IEA:Ensembl. GO; GO:0042327; P:positive regulation of phosphorylation; IEA:Ensembl. GO; GO:0060060; P:post-embryonic retina morphogenesis in camera-type eye; IEA:Ensembl. GO; GO:0010842; P:retina layer formation; IDA:UniProtKB. GO; GO:0007416; P:synapse assembly; IDA:UniProtKB. CDD; cd00063; FN3; 6. Gene3D; 2.60.40.10; -; 16. InterPro; IPR043204; Basigin-like. InterPro; IPR033027; DSCAM_metazoan. InterPro; IPR003961; FN3_dom. InterPro; IPR036116; FN3_sf. InterPro; IPR007110; Ig-like_dom. InterPro; IPR036179; Ig-like_dom_sf. InterPro; IPR013783; Ig-like_fold. InterPro; IPR013098; Ig_I-set. InterPro; IPR003599; Ig_sub. InterPro; IPR003598; Ig_sub2. InterPro; IPR013106; Ig_V-set. PANTHER; PTHR10075; PTHR10075; 1. PANTHER; PTHR10075:SF51; PTHR10075:SF51; 1. Pfam; PF00041; fn3; 5. Pfam; PF07679; I-set; 5. SMART; SM00060; FN3; 6. SMART; SM00409; IG; 10. SMART; SM00408; IGc2; 9. SMART; SM00406; IGv; 4. SUPFAM; SSF48726; SSF48726; 10. SUPFAM; SSF49265; SSF49265; 3. PROSITE; PS50853; FN3; 6. PROSITE; PS50835; IG_LIKE; 10.	0.673193	0.697148	0.152195	1	1	1106	4304	1363	494	AF-A0A0F9M8K5-F1-model_v4;AF-A0A7J2IRG5-F1-model_v4	Uncharacterized protein	marine sediment metagenome;Candidatus Bathyarchaeota archaeon	COG4932; Bacteria	KOG0518,KOG1948	KOG4289,COG1470,KOG2625	COG1572	cog.001286	Cell surface protein	M	-	arCOG02488	cog.000649;cog.001286;cog.001951;cog.008375	Thor__YT_029__00595_1467-1703;Thor__YT_029__00595_484-1466;Thor__YT_029__00595_1-483;Thor__YT_029__00595_1704-2145	NA	NA	YES	PF02369 Big_1 16;PF11924 IAT_beta 1;PF09134 Invasin_D3 2	NA	NA	NA	0	0	0	6.75676	0	0	0	0	13.3333	58.9372	0	2.85714	29.1667	0	26.1649	11.1111	0
Loki__18H4_11__02544	Loki__18H4_11__02544_unrelaxed_rank_1_model_1.pdb	42.3259	Thor__FW25__01180_unrelaxed_rank_1_model_3.pdb	Multiple	proposed	Liu et al, 2021	Loki__RBin_125__02376__1-220	Q91048	Cellular processes and signaling	T	kinase 7	PTK7	COG0515	KOG4475	AF-Q91048-F1-model_v2.pdb.gz	598	1327	1930	19	664	1051	0.378238	0.614653	NO	346	1.292e-20	0.097	Inactive tyrosine-protein kinase 7; AltName: Full=Kinase-like protein; AltName: Full=Protein-tyrosine kinase 7; AltName: Full=Pseudo tyrosine kinase receptor 7; AltName: Full=Tyrosine-protein kinase-like 7; Flags: Precursor	-!- FUNCTION: Inactive tyrosine kinase involved in Wnt signaling. pathway (By similarity). {ECO:0000250}. -!- SUBCELLULAR LOCATION: Membrane; Single-pass type I membrane protein. -!- TISSUE SPECIFICITY: Expressed in bone marrow, spleen, bursa, thym	EMBL; M63437; AAA48933.1; -; mRNA. PIR; A39712; A39712. RefSeq; NP_001026206.1; NM_001031035.1. AlphaFoldDB; Q91048; -. SMR; Q91048; -. STRING; 9031.ENSGALP00000014004; -. PaxDb; Q91048; -. GeneID; 421257; -. KEGG; gga:421257; -. CTD; 5754; -. eggNOG; KOG1026; Eukaryota. eggNOG; KOG4475; Eukaryota. InParanoid; Q91048; -. OrthoDB; 530072at2759; -. PhylomeDB; Q91048; -. PRO; PR:Q91048; -. Proteomes; UP000000539; Unplaced. GO; GO:0005911; C:cell-cell junction; IBA:GO_Central. GO; GO:0016021; C:integral component of membrane; IEA:UniProtKB-KW. GO; GO:0005886; C:plasma membrane; IBA:GO_Central. GO; GO:0005524; F:ATP binding; IEA:InterPro. GO; GO:0050839; F:cell adhesion molecule binding; IBA:GO_Central. GO; GO:0004713; F:protein tyrosine kinase activity; IEA:InterPro. GO; GO:0007155; P:cell adhesion; IBA:GO_Central. GO; GO:0060828; P:regulation of canonical Wnt signaling pathway; IBA:GO_Central. GO; GO:0016055; P:Wnt signaling pathway; IEA:UniProtKB-KW. Gene3D; 2.60.40.10; -; 7. InterPro; IPR007110; Ig-like_dom. InterPro; IPR036179; Ig-like_dom_sf. InterPro; IPR013783; Ig-like_fold. InterPro; IPR013098; Ig_I-set. InterPro; IPR003599; Ig_sub. InterPro; IPR003598; Ig_sub2. InterPro; IPR011009; Kinase-like_dom_sf. InterPro; IPR000719; Prot_kinase_dom. InterPro; IPR001245; Ser-Thr/Tyr_kinase_cat_dom. InterPro; IPR008266; Tyr_kinase_AS. InterPro; IPR020635; Tyr_kinase_cat_dom. Pfam; PF07679; I-set; 3. Pfam; PF07714; PK_Tyr_Ser-Thr; 1. PRINTS; PR00109; TYRKINASE. SMART; SM00409; IG; 7. SMART; SM00408; IGc2; 7. SMART; SM00219; TyrKc; 1. SUPFAM; SSF48726; SSF48726; 7. SUPFAM; SSF56112; SSF56112; 1. PROSITE; PS50835; IG_LIKE; 7. PROSITE; PS50011; PROTEIN_KINASE_DOM; 1. PROSITE; PS00109; PROTEIN_KINASE_TYR; 1.	Membrane; Single-pass type I membrane protein.	Eukaryota; Metazoa; Chordata; Craniata; Vertebrata; Euteleostomi; Archelosauria; Archosauria; Dinosauria; Saurischia; Theropoda;OC Coelurosauria; Aves; Neognathae; Galloanserae; Galliformes; Phasianidae;OC Phasianinae; Gallus.	Eukaryota	3b43.cif_A I-band fragment I65-I70 from titin	Inactive tyrosine-protein kinase 7; AltName: Full=Kinase-like protein; AltName: Full=Protein-tyrosine kinase 7; AltName: Full=Pseudo tyrosine kinase receptor 7; AltName: Full=Tyrosine-protein kinase-like 7; Flags: Precursor	Q91048	-!- FUNCTION: Inactive tyrosine kinase involved in Wnt signaling. pathway (By similarity). {ECO:0000250}. -!- SUBCELLULAR LOCATION: Membrane; Single-pass type I membrane protein. -!- TISSUE SPECIFICITY: Expressed in bone marrow, spleen, bursa, thym	EMBL; M63437; AAA48933.1; -; mRNA. PIR; A39712; A39712. RefSeq; NP_001026206.1; NM_001031035.1. AlphaFoldDB; Q91048; -. SMR; Q91048; -. STRING; 9031.ENSGALP00000014004; -. PaxDb; Q91048; -. GeneID; 421257; -. KEGG; gga:421257; -. CTD; 5754; -. eggNOG; KOG1026; Eukaryota. eggNOG; KOG4475; Eukaryota. InParanoid; Q91048; -. OrthoDB; 530072at2759; -. PhylomeDB; Q91048; -. PRO; PR:Q91048; -. Proteomes; UP000000539; Unplaced. GO; GO:0005911; C:cell-cell junction; IBA:GO_Central. GO; GO:0016021; C:integral component of membrane; IEA:UniProtKB-KW. GO; GO:0005886; C:plasma membrane; IBA:GO_Central. GO; GO:0005524; F:ATP binding; IEA:InterPro. GO; GO:0050839; F:cell adhesion molecule binding; IBA:GO_Central. GO; GO:0004713; F:protein tyrosine kinase activity; IEA:InterPro. GO; GO:0007155; P:cell adhesion; IBA:GO_Central. GO; GO:0060828; P:regulation of canonical Wnt signaling pathway; IBA:GO_Central. GO; GO:0016055; P:Wnt signaling pathway; IEA:UniProtKB-KW. Gene3D; 2.60.40.10; -; 7. InterPro; IPR007110; Ig-like_dom. InterPro; IPR036179; Ig-like_dom_sf. InterPro; IPR013783; Ig-like_fold. InterPro; IPR013098; Ig_I-set. InterPro; IPR003599; Ig_sub. InterPro; IPR003598; Ig_sub2. InterPro; IPR011009; Kinase-like_dom_sf. InterPro; IPR000719; Prot_kinase_dom. InterPro; IPR001245; Ser-Thr/Tyr_kinase_cat_dom. InterPro; IPR008266; Tyr_kinase_AS. InterPro; IPR020635; Tyr_kinase_cat_dom. Pfam; PF07679; I-set; 3. Pfam; PF07714; PK_Tyr_Ser-Thr; 1. PRINTS; PR00109; TYRKINASE. SMART; SM00409; IG; 7. SMART; SM00408; IGc2; 7. SMART; SM00219; TyrKc; 1. SUPFAM; SSF48726; SSF48726; 7. SUPFAM; SSF56112; SSF56112; 1. PROSITE; PS50835; IG_LIKE; 7. PROSITE; PS50011; PROTEIN_KINASE_DOM; 1. PROSITE; PS00109; PROTEIN_KINASE_TYR; 1.	0.378238	0.614653	0.267241	1	1	1798	2911	1631	388	AF-A0A0F9J3I7-F1-model_v4;AF-A0A0F9J7J2-F1-model_v4	Uncharacterized protein	marine sediment metagenome	KOG4475; Eukaryota	NA	NA	NA	NA	NA	NA	NA	NA	cog.000018;cog.004197;cog.004224	Loki__18H4_11__02544_260-1218;Loki__18H4_11__02544_1462-1648;Loki__18H4_11__02544_1650-1929	Loki__RBin_125__02376__1-220	Loki__18H4_11__02544__1-259;Loki__18H4_11__02544__1219-1461	NO	PF07679 I-set 3;PF07714 PK_Tyr_Ser-Thr 1	NA	NA	NA	0	0	0	0	0	0	0	0	0	0	0	0	0	0	1.79211	0	0
Loki__Loki_b32__03178	Loki__Loki_b32__03178.pdb	78.8215	Thor__FW25__02128_unrelaxed_rank_1_model_1.pdb	Multiple	iESP	NA	cog.012245	A0AQ71	Cellular processes and signaling	U	Eca and bai are essential, though not redundant, for dorsoventral patterning of the embryo. Specifically required during early embryogenesis for the activity of maternal tkv, while the zygotic tkv is not affected	TMED10	KOG1691	KOG1691	AF-A0AQ71-F1-model_v2.pdb.gz	36	207	245	3	178	206	0.702041	0.854369	NO	141	1.559e-05	0.101	Transmembrane emp24 domain-containing protein bai {ECO:0000250|UniProtKB:Q8SXY6}; Flags: Precursor	-!- FUNCTION: Eca and bai are essential, though not redundant, for dorsoventral patterning of the embryo. Specifically required during early embryogenesis for the activity of maternal tkv, while the zygotic tkv is not affected (By similarit	EMBL; AM294809; CAL26795.1; -; Genomic_DNA. EMBL; CM000364; EDX14330.1; -; Genomic_DNA. RefSeq; XP_002104827.1; XM_002104791.2. AlphaFoldDB; A0AQ71; -. SMR; A0AQ71; -. STRING; 7240.A0AQ71; -. EnsemblMetazoa; FBtr0221070; FBpp0219562; FBgn0192611. GeneID; 6729519; -. HOGENOM; CLU_066963_3_1_1; -. OMA; AMGNDYH; -. PhylomeDB; A0AQ71; -. ChiTaRS; bai; fly. Proteomes; UP000000304; Chromosome 3r. Bgee; FBgn0192611; Expressed in embryo and 4 other tissues. GO; GO:0016021; C:integral component of membrane; IEA:UniProtKB-KW. GO; GO:0038024; F:cargo receptor activity; IEA:EnsemblMetazoa. GO; GO:0009953; P:dorsal/ventral pattern formation; ISS:UniProtKB. GO; GO:0061355; P:Wnt protein secretion; IEA:EnsemblMetazoa. InterPro; IPR015720; Emp24-like. InterPro; IPR009038; GOLD_dom. PANTHER; PTHR22811; PTHR22811; 1. Pfam; PF01105; EMP24_GP25L; 1. SMART; SM01190; EMP24_GP25L; 1. PROSITE; PS50866; GOLD; 1.	Membrane {ECO:0000250}; Single-pass type I membrane protein {ECO:0000255}.	Eukaryota; Metazoa; Ecdysozoa; Arthropoda; Hexapoda; Insecta; Pterygota; Neoptera; Endopterygota; Diptera; Brachycera; Muscomorpha; Ephydroidea;OC Drosophilidae; Drosophila; Sophophora.	Eukaryota	1olm.cif_E Supernatant Protein Factor in Complex with RRR-alpha-Tocopherylquinone: A Link between Oxidized Vitamin E and Cholesterol Biosynthesis	Transmembrane emp24 domain-containing protein bai {ECO:0000250|UniProtKB:Q8SXY6}; Flags: Precursor	A0AQ71	-!- FUNCTION: Eca and bai are essential, though not redundant, for dorsoventral patterning of the embryo. Specifically required during early embryogenesis for the activity of maternal tkv, while the zygotic tkv is not affected (By similarit	EMBL; AM294809; CAL26795.1; -; Genomic_DNA. EMBL; CM000364; EDX14330.1; -; Genomic_DNA. RefSeq; XP_002104827.1; XM_002104791.2. AlphaFoldDB; A0AQ71; -. SMR; A0AQ71; -. STRING; 7240.A0AQ71; -. EnsemblMetazoa; FBtr0221070; FBpp0219562; FBgn0192611. GeneID; 6729519; -. HOGENOM; CLU_066963_3_1_1; -. OMA; AMGNDYH; -. PhylomeDB; A0AQ71; -. ChiTaRS; bai; fly. Proteomes; UP000000304; Chromosome 3r. Bgee; FBgn0192611; Expressed in embryo and 4 other tissues. GO; GO:0016021; C:integral component of membrane; IEA:UniProtKB-KW. GO; GO:0038024; F:cargo receptor activity; IEA:EnsemblMetazoa. GO; GO:0009953; P:dorsal/ventral pattern formation; ISS:UniProtKB. GO; GO:0061355; P:Wnt protein secretion; IEA:EnsemblMetazoa. InterPro; IPR015720; Emp24-like. InterPro; IPR009038; GOLD_dom. PANTHER; PTHR22811; PTHR22811; 1. Pfam; PF01105; EMP24_GP25L; 1. SMART; SM01190; EMP24_GP25L; 1. PROSITE; PS50866; GOLD; 1.	0.702041	0.854369	0.709677	1.72112e-29	1	198	2	67	12	AF-A0A429HNR4-F1-model_v4	Uncharacterized protein	Streptomyces sp. WAC 05379	NA	NA	NA	NA	cog.012245	Zn-ribbon domain containing protein	S	-	arCOG01917	cog.006296;cog.012245	Loki__Loki_b32__03178_210-245;Loki__Loki_b32__03178_1-209	NA	NA	YES	PF01105 EMP24_GP25L 1	NA	NA	NA	0	0	0	0	0	0	0	0	0	0	0	0	0	0	4.6595	0	0
HeGe__B5_G9__01059	HeGe__B5_G9__01059_unrelaxed_rank_1_model_3.pdb	83.9316	Thor__FW25__02128_unrelaxed_rank_1_model_1.pdb	Multiple	iESP	NA	HeGe__D4994_C39_H1_Bin_696__02229__158-236	B4MGF8	Cellular processes and signaling	U	Eca and bai are essential, though not redundant, for dorsoventral patterning of the embryo. Specifically required during early embryogenesis for the activity of maternal tkv, while the zygotic tkv is not affected	TMED10	KOG1691	KOG1691	AF-B4MGF8-F1-model_v2.pdb.gz	40	201	236	19	180	206	0.686441	0.786408	NO	152	9.717e-06	0.079	Transmembrane emp24 domain-containing protein bai {ECO:0000250|UniProtKB:Q8SXY6}; Flags: Precursor	-!- FUNCTION: Eca and bai are essential, though not redundant, for dorsoventral patterning of the embryo. Specifically required during early embryogenesis for the activity of maternal tkv, while the zygotic tkv is not affected (By similarit	EMBL; CH940674; EDW63102.1; -; Genomic_DNA. RefSeq; XP_002060211.1; XM_002060175.2. AlphaFoldDB; B4MGF8; -. SMR; B4MGF8; -. STRING; 7244.FBpp0228551; -. EnsemblMetazoa; FBtr0230059; FBpp0228551; FBgn0201352. GeneID; 6636736; -. KEGG; dvi:6636736; -. eggNOG; KOG1691; Eukaryota. HOGENOM; CLU_066963_3_1_1; -. InParanoid; B4MGF8; -. OMA; AMGNDYH; -. OrthoDB; 1370889at2759; -. PhylomeDB; B4MGF8; -. ChiTaRS; bai; fly. Proteomes; UP000008792; Unassembled WGS sequence. Bgee; FBgn0201352; Expressed in adult organism and 1 other tissue. GO; GO:0016021; C:integral component of membrane; IEA:UniProtKB-KW. GO; GO:0038024; F:cargo receptor activity; IEA:EnsemblMetazoa. GO; GO:0009953; P:dorsal/ventral pattern formation; ISS:UniProtKB. GO; GO:0061355; P:Wnt protein secretion; IEA:EnsemblMetazoa. InterPro; IPR015720; Emp24-like. InterPro; IPR009038; GOLD_dom. PANTHER; PTHR22811; PTHR22811; 1. Pfam; PF01105; EMP24_GP25L; 1. SMART; SM01190; EMP24_GP25L; 1. PROSITE; PS50866; GOLD; 1.	Membrane {ECO:0000250}; Single-pass type I membrane protein {ECO:0000255}.	Eukaryota; Metazoa; Ecdysozoa; Arthropoda; Hexapoda; Insecta; Pterygota; Neoptera; Endopterygota; Diptera; Brachycera; Muscomorpha; Ephydroidea;OC Drosophilidae; Drosophila.	Eukaryota	5azw.cif_B Crystal structure of p24beta1 GOLD domain	Transmembrane emp24 domain-containing protein bai {ECO:0000250|UniProtKB:Q8SXY6}; Flags: Precursor	B4MGF8	-!- FUNCTION: Eca and bai are essential, though not redundant, for dorsoventral patterning of the embryo. Specifically required during early embryogenesis for the activity of maternal tkv, while the zygotic tkv is not affected (By similarit	EMBL; CH940674; EDW63102.1; -; Genomic_DNA. RefSeq; XP_002060211.1; XM_002060175.2. AlphaFoldDB; B4MGF8; -. SMR; B4MGF8; -. STRING; 7244.FBpp0228551; -. EnsemblMetazoa; FBtr0230059; FBpp0228551; FBgn0201352. GeneID; 6636736; -. KEGG; dvi:6636736; -. eggNOG; KOG1691; Eukaryota. HOGENOM; CLU_066963_3_1_1; -. InParanoid; B4MGF8; -. OMA; AMGNDYH; -. OrthoDB; 1370889at2759; -. PhylomeDB; B4MGF8; -. ChiTaRS; bai; fly. Proteomes; UP000008792; Unassembled WGS sequence. Bgee; FBgn0201352; Expressed in adult organism and 1 other tissue. GO; GO:0016021; C:integral component of membrane; IEA:UniProtKB-KW. GO; GO:0038024; F:cargo receptor activity; IEA:EnsemblMetazoa. GO; GO:0009953; P:dorsal/ventral pattern formation; ISS:UniProtKB. GO; GO:0061355; P:Wnt protein secretion; IEA:EnsemblMetazoa. InterPro; IPR015720; Emp24-like. InterPro; IPR009038; GOLD_dom. PANTHER; PTHR22811; PTHR22811; 1. Pfam; PF01105; EMP24_GP25L; 1. SMART; SM01190; EMP24_GP25L; 1. PROSITE; PS50866; GOLD; 1.	0.686441	0.786408	0.456533	4.78762e-14	0.0718322	877	401	556	87	AF-A0A2R6AFC4-F1-model_v4	Uncharacterized protein	Candidatus Marsarchaeota G1 archaeon BE_D	KOG1691; Eukaryota	COG4640,COG4530,COG4307,COG1645,COG1439	COG5349,COG2093,COG4068,COG2995,COG2888,KOG0269,COG4416,COG1326,KOG1597,COG1655,COG1996,COG2835,KOG3507,COG1675,COG4306,COG4260,KOG2593,COG3877,COG0375,COG3058,COG1813,COG1066,KOG1598,COG3364,COG0498,COG4031,COG1571,KOG0477,COG1405,COG1592,COG0777,KOG2463,KOG4537,COG2331,COG1594,COG4888,COG3357,KOG2482,COG5254,COG1998,KOG3134,COG1499,COG0266,COG3809,COG1110,KOG4440,KOG2906,COG2816,COG1743,KOG2041,KOG0826,KOG4080,COG1327,COG1867,COG0675,KOG2066,KOG3214,KOG1734,COG3478,KOG2879,COG5273,KOG2613	COG3677,KOG1645,COG1773,COG1379,COG4469,COG5151,KOG0509,KOG1247,COG1040,COG0272,COG1579,COG5270,KOG1313,KOG2893,KOG2907,KOG0479,KOG2691,COG3464,COG1241,KOG2114,KOG0402,COG1779,KOG2785,KOG0478,KOG0970,COG2260,KOG0292,KOG2703,KOG2660,KOG2487,COG1997	NA	NA	NA	NA	NA	cog.009899	HeGe__B5_G9__01059_1-157	HeGe__D4994_C39_H1_Bin_696__02229__158-236	HeGe__B5_G9__01059__158-236	YES	PF01105 EMP24_GP25L 1	NA	NA	NA	0	0	0	0	0	0	0	7.46269	0	0	0	0	0	0	0	0	0
Herm__H02S_Hermod_80__00363	Herm__H02S_Hermod_80__00363.pdb	76.3707	Thor__FW25__02128_unrelaxed_rank_1_model_1.pdb	Multiple	iESP	NA	cog.007722	P49020	Cellular processes and signaling	U	the function specifically implies SEC24C and SEC24D of the COPII vesicle coat and lipid raft-like microdomains of the ER. Recognizes GPI anchors structural remodeled in the ER by PGAP1 and MPPE1. In COPI vesicle-mediated retrograde transport inhibits the GTPase- activating activity of ARFGAP1 towards ARF1 thus preventing immature uncoating and allowing cargo selection to take place. Involved in trafficking of G protein-coupled receptors (GPCRs). Regulates F2RL1, OPRM1 and P2RY4 exocytic trafficking from the Golgi to the plasma membrane thus contributing to receptor resensitization. Facilitates CASR maturation and stabilization in the early secretory pathway and increases CASR plasma membrane targeting. Proposed to be involved in organization of intracellular membranes such as the maintenance of the Golgi apparatus. May also play a role in the biosynthesis of secreted cargo such as eventual processing (By similarity)	TMED2	KOG1692	KOG1692	AF-P49020-F1-model_v2.pdb.gz	12	195	227	2	161	196	0.810573	0.816327	NO	181	2.635e-06	0.128	Transmembrane emp24 domain-containing protein 2; AltName: Full=COPI-coated vesicle membrane protein p24; AltName: Full=p24 family protein beta-1; Short=p24beta1; Flags: Precursor; Fragment	-!- FUNCTION: Involved in vesicular protein trafficking. Mainly functions in the early secretory pathway but also in post-Golgi membranes. Thought to act as cargo receptor at the lumenal side for incorporation of secretory cargo molecules i	EMBL; U26264; AAA82925.1; -; mRNA. AlphaFoldDB; P49020; -. SMR; P49020; -. ELM; P49020; -. IntAct; P49020; 1. STRING; 10029.XP_007623150.1; -. eggNOG; KOG1692; Eukaryota. GO; GO:0030137; C:COPI-coated vesicle; IDA:UniProtKB. GO; GO:0030663; C:COPI-coated vesicle membrane; IEA:UniProtKB-SubCell. GO; GO:0005783; C:endoplasmic reticulum; ISS:UniProtKB. GO; GO:0005789; C:endoplasmic reticulum membrane; IEA:UniProtKB-SubCell. GO; GO:0005793; C:endoplasmic reticulum-Golgi intermediate compartment; ISS:UniProtKB. GO; GO:0033116; C:endoplasmic reticulum-Golgi intermediate compartment membrane; IEA:UniProtKB-SubCell. GO; GO:0005794; C:Golgi apparatus; ISS:UniProtKB. GO; GO:0032580; C:Golgi cisterna membrane; IEA:UniProtKB-SubCell. GO; GO:0016021; C:integral component of membrane; IEA:UniProtKB-KW. GO; GO:0007030; P:Golgi organization; ISS:UniProtKB. GO; GO:0034260; P:negative regulation of GTPase activity; ISS:UniProtKB. GO; GO:0072659; P:protein localization to plasma membrane; ISS:UniProtKB. GO; GO:0015031; P:protein transport; IEA:UniProtKB-KW. GO; GO:0016192; P:vesicle-mediated transport; IEA:UniProtKB-KW. InterPro; IPR015720; Emp24-like. InterPro; IPR009038; GOLD_dom. InterPro; IPR036598; GOLD_dom_sf. PANTHER; PTHR22811; PTHR22811; 1. Pfam; PF01105; EMP24_GP25L; 1. SMART; SM01190; EMP24_GP25L; 1. SUPFAM; SSF101576; SSF101576; 1. PROSITE; PS50866; GOLD; 1.	Cytoplasmic vesicle membrane {ECO:0000250|UniProtKB:Q15363}; Single-pass type I membrane protein {ECO:0000255}. Cytoplasmic vesicle, COPI-coated vesicle membrane {ECO:0000250|UniProtKB:Q15363}; Single-pass type I membrane protein {ECO:0000255}. Golgi apparatus, cis-Golgi network membrane {ECO:0000250|UniProtKB:Q15363}; Single-pass type I membrane protein {ECO:0000255}. Golgi apparatus, Golgi stack membrane {ECO:0000250|UniProtKB:Q15363}; Single-pass type I membrane protein {ECO:0000255}. Endoplasmic reticulum membrane {ECO:0000250|UniProtKB:Q15363}; Single-pass type I membrane protein {ECO:0000255}. Endoplasmic reticulum-Golgi intermediate compartment membrane {ECO:0000250|UniProtKB:Q15363}; Single-pass type I membrane protein {ECO:0000255}. Note=Cycles between compartments of the early secretatory pathway. {ECO:0000250|UniProtKB:Q15363}.	Eukaryota; Metazoa; Chordata; Craniata; Vertebrata; Euteleostomi; Mammalia; Eutheria; Euarchontoglires; Glires; Rodentia; Myomorpha; Muroidea;OC Cricetidae; Cricetinae; Cricetulus.	Eukaryota	5azw.cif_B Crystal structure of p24beta1 GOLD domain	Transmembrane emp24 domain-containing protein 2; AltName: Full=COPI-coated vesicle membrane protein p24; AltName: Full=p24 family protein beta-1; Short=p24beta1; Flags: Precursor; Fragment	P49020	-!- FUNCTION: Involved in vesicular protein trafficking. Mainly functions in the early secretory pathway but also in post-Golgi membranes. Thought to act as cargo receptor at the lumenal side for incorporation of secretory cargo molecules i	EMBL; U26264; AAA82925.1; -; mRNA. AlphaFoldDB; P49020; -. SMR; P49020; -. ELM; P49020; -. IntAct; P49020; 1. STRING; 10029.XP_007623150.1; -. eggNOG; KOG1692; Eukaryota. GO; GO:0030137; C:COPI-coated vesicle; IDA:UniProtKB. GO; GO:0030663; C:COPI-coated vesicle membrane; IEA:UniProtKB-SubCell. GO; GO:0005783; C:endoplasmic reticulum; ISS:UniProtKB. GO; GO:0005789; C:endoplasmic reticulum membrane; IEA:UniProtKB-SubCell. GO; GO:0005793; C:endoplasmic reticulum-Golgi intermediate compartment; ISS:UniProtKB. GO; GO:0033116; C:endoplasmic reticulum-Golgi intermediate compartment membrane; IEA:UniProtKB-SubCell. GO; GO:0005794; C:Golgi apparatus; ISS:UniProtKB. GO; GO:0032580; C:Golgi cisterna membrane; IEA:UniProtKB-SubCell. GO; GO:0016021; C:integral component of membrane; IEA:UniProtKB-KW. GO; GO:0007030; P:Golgi organization; ISS:UniProtKB. GO; GO:0034260; P:negative regulation of GTPase activity; ISS:UniProtKB. GO; GO:0072659; P:protein localization to plasma membrane; ISS:UniProtKB. GO; GO:0015031; P:protein transport; IEA:UniProtKB-KW. GO; GO:0016192; P:vesicle-mediated transport; IEA:UniProtKB-KW. InterPro; IPR015720; Emp24-like. InterPro; IPR009038; GOLD_dom. InterPro; IPR036598; GOLD_dom_sf. PANTHER; PTHR22811; PTHR22811; 1. Pfam; PF01105; EMP24_GP25L; 1. SMART; SM01190; EMP24_GP25L; 1. SUPFAM; SSF101576; SSF101576; 1. PROSITE; PS50866; GOLD; 1.	0.810573	0.816327	0.663483	1.03999e-105	1	903	118	284	56	AF-A0A067ERZ2-F1-model_v4	Uncharacterized protein	Citrus sinensis	KOG1692; Eukaryota	NA	KOG3660	KOG3317,KOG4331	cog.007722	Uncharacterized membrane protein	S	-	-	cog.007722	Herm__H02S_Hermod_80__00363_1-227	NA	NA	NO	PF01105 EMP24_GP25L 1	NA	NA	NA	0	0	0	0	0	0	0	0	0	0	0	0	54.1667	0	0	0	0
Loki__YT1_007__04158	Loki__YT1_007__04158.pdb	79.1548	Thor__FW25__02128_unrelaxed_rank_1_model_1.pdb	Multiple	iESP	NA	cog.011658	P58875	Information storage and processing	K	SEC14-like protein 2	SEC14L2	KOG1471	KOG1471	AF-P58875-F1-model_v2.pdb.gz	27	125	220	280	383	403	0.45	0.258065	NO	210	1.637e-05	0.093	SEC14-like protein 2; AltName: Full=Alpha-tocopherol-associated protein; Short=TAP; Short=bTAP	-!- FUNCTION: Carrier protein. Binds to some hydrophobic molecules and promotes their transfer between the different cellular sites. Binds with high affinity to alpha-tocopherol. Also binds with a weaker affinity to other tocopherols and to	EMBL; AF432353; AAO31942.1; -; mRNA. EMBL; BC109891; AAI09892.1; -; mRNA. EMBL; AF487977; AAL90886.1; -; mRNA. RefSeq; NP_808812.2; NM_177943.2. RefSeq; XP_010812385.1; XM_010814083.2. RefSeq; XP_015331029.1; XM_015475543.1. AlphaFoldDB; P58875; -. SMR; P58875; -. STRING; 9913.ENSBTAP00000051657; -. PaxDb; P58875; -. PeptideAtlas; P58875; -. GeneID; 282469; -. KEGG; bta:282469; -. CTD; 23541; -. eggNOG; KOG1471; Eukaryota. HOGENOM; CLU_014001_2_1_1; -. InParanoid; P58875; -. OrthoDB; 1133487at2759; -. TreeFam; TF313988; -. Proteomes; UP000009136; Unplaced. GO; GO:0005737; C:cytoplasm; IEA:UniProtKB-SubCell. GO; GO:0005634; C:nucleus; IEA:UniProtKB-SubCell. GO; GO:0008289; F:lipid binding; IEA:UniProtKB-KW. CDD; cd00170; SEC14; 1. Gene3D; 3.40.525.10; -; 1. InterPro; IPR001251; CRAL-TRIO_dom. InterPro; IPR036865; CRAL-TRIO_dom_sf. InterPro; IPR011074; CRAL/TRIO_N_dom. InterPro; IPR036273; CRAL/TRIO_N_dom_sf. InterPro; IPR009038; GOLD_dom. InterPro; IPR036598; GOLD_dom_sf. Pfam; PF00650; CRAL_TRIO; 1. SMART; SM01100; CRAL_TRIO_N; 1. SMART; SM00516; SEC14; 1. SUPFAM; SSF101576; SSF101576; 1. SUPFAM; SSF46938; SSF46938; 1. SUPFAM; SSF52087; SSF52087; 1. PROSITE; PS50191; CRAL_TRIO; 1. PROSITE; PS50866; GOLD; 1.	Cytoplasm {ECO:0000250}. Nucleus {ECO:0000250}. Note=Cytoplasmic in absence of alpha-tocopherol, and nuclear in presence of alpha-tocopherol. {ECO:0000250}.	Eukaryota; Metazoa; Chordata; Craniata; Vertebrata; Euteleostomi; Mammalia; Eutheria; Laurasiatheria; Artiodactyla; Ruminantia; Pecora; Bovidae;OC Bovinae; Bos.	Eukaryota	5azw.cif_B Crystal structure of p24beta1 GOLD domain	SEC14-like protein 2; AltName: Full=Alpha-tocopherol-associated protein; Short=TAP; Short=bTAP	P58875	-!- FUNCTION: Carrier protein. Binds to some hydrophobic molecules and promotes their transfer between the different cellular sites. Binds with high affinity to alpha-tocopherol. Also binds with a weaker affinity to other tocopherols and to	EMBL; AF432353; AAO31942.1; -; mRNA. EMBL; BC109891; AAI09892.1; -; mRNA. EMBL; AF487977; AAL90886.1; -; mRNA. RefSeq; NP_808812.2; NM_177943.2. RefSeq; XP_010812385.1; XM_010814083.2. RefSeq; XP_015331029.1; XM_015475543.1. AlphaFoldDB; P58875; -. SMR; P58875; -. STRING; 9913.ENSBTAP00000051657; -. PaxDb; P58875; -. PeptideAtlas; P58875; -. GeneID; 282469; -. KEGG; bta:282469; -. CTD; 23541; -. eggNOG; KOG1471; Eukaryota. HOGENOM; CLU_014001_2_1_1; -. InParanoid; P58875; -. OrthoDB; 1133487at2759; -. TreeFam; TF313988; -. Proteomes; UP000009136; Unplaced. GO; GO:0005737; C:cytoplasm; IEA:UniProtKB-SubCell. GO; GO:0005634; C:nucleus; IEA:UniProtKB-SubCell. GO; GO:0008289; F:lipid binding; IEA:UniProtKB-KW. CDD; cd00170; SEC14; 1. Gene3D; 3.40.525.10; -; 1. InterPro; IPR001251; CRAL-TRIO_dom. InterPro; IPR036865; CRAL-TRIO_dom_sf. InterPro; IPR011074; CRAL/TRIO_N_dom. InterPro; IPR036273; CRAL/TRIO_N_dom_sf. InterPro; IPR009038; GOLD_dom. InterPro; IPR036598; GOLD_dom_sf. Pfam; PF00650; CRAL_TRIO; 1. SMART; SM01100; CRAL_TRIO_N; 1. SMART; SM00516; SEC14; 1. SUPFAM; SSF101576; SSF101576; 1. SUPFAM; SSF46938; SSF46938; 1. SUPFAM; SSF52087; SSF52087; 1. PROSITE; PS50191; CRAL_TRIO; 1. PROSITE; PS50866; GOLD; 1.	0.45	0.258065	0.66456	1.38054e-160	1	1367	233	325	132	AF-A0A849QL07-F1-model_v4	Uncharacterized protein	Methanosarcinaceae archaeon	KOG1471; Eukaryota	NA	NA	NA	cog.011658	Uncharacterized protein	S	-	-	cog.000002;cog.011658	Loki__YT1_007__04158_130-220;Loki__YT1_007__04158_1-129	NA	NA	YES	PF00650 CRAL_TRIO 1	NA	NA	NA	0	0	0	0	0	0	0	0	0	0	0	0	0	0	1.79211	0	0
Thor__GSL_GB14_1__02414	Thor__GSL_GB14_1__02414.pdb	89.6613	Thor__GSL_GB14_1__02414.pdb	Cellular processes and signaling	iESP	NA	Thor__RS_13_2__00816	Q58DF3	Cellular processes and signaling	T	traB domain-containing protein	TRABD	COG1916	KOG2860	AF-Q58DF3-F1-model_v2.pdb.gz	8	218	228	75	308	377	0.925439	0.62069	YES	341	2.318e-10	0.254	TraB domain-containing protein		EMBL; BT021644; AAX46491.1; -; mRNA. RefSeq; NP_001029624.1; NM_001034452.1. RefSeq; XP_005207573.1; XM_005207516.3. RefSeq; XP_010804127.1; XM_010805825.2. AlphaFoldDB; Q58DF3; -. STRING; 9913.ENSBTAP00000002512; -. PaxDb; Q58DF3; -. PRIDE; Q58DF3; -. Ensembl; ENSBTAT00000075710; ENSBTAP00000072416; ENSBTAG00000001931. GeneID; 513765; -. KEGG; bta:513765; -. CTD; 80305; -. VEuPathDB; HostDB:ENSBTAG00000001931; -. VGNC; VGNC:58452; TRABD. eggNOG; KOG2860; Eukaryota. GeneTree; ENSGT00390000009067; -. InParanoid; Q58DF3; -. OMA; WMGRRTV; -. OrthoDB; 876990at2759; -. Proteomes; UP000009136; Chromosome 5. ExpressionAtlas; Q58DF3; baseline and differential. CDD; cd14726; TraB_PrgY-like; 1. InterPro; IPR002816; TraB/PrgY/GumN_fam. InterPro; IPR046345; TraB_PrgY-like. PANTHER; PTHR21530; PTHR21530; 1. Pfam; PF01963; TraB_PrgY_gumN; 1.	NA	Eukaryota; Metazoa; Chordata; Craniata; Vertebrata; Euteleostomi; Mammalia; Eutheria; Laurasiatheria; Artiodactyla; Ruminantia; Pecora; Bovidae;OC Bovinae; Bos.	Eukaryota	NA	TraB domain-containing protein	Q58DF3		EMBL; BT021644; AAX46491.1; -; mRNA. RefSeq; NP_001029624.1; NM_001034452.1. RefSeq; XP_005207573.1; XM_005207516.3. RefSeq; XP_010804127.1; XM_010805825.2. AlphaFoldDB; Q58DF3; -. STRING; 9913.ENSBTAP00000002512; -. PaxDb; Q58DF3; -. PRIDE; Q58DF3; -. Ensembl; ENSBTAT00000075710; ENSBTAP00000072416; ENSBTAG00000001931. GeneID; 513765; -. KEGG; bta:513765; -. CTD; 80305; -. VEuPathDB; HostDB:ENSBTAG00000001931; -. VGNC; VGNC:58452; TRABD. eggNOG; KOG2860; Eukaryota. GeneTree; ENSGT00390000009067; -. InParanoid; Q58DF3; -. OMA; WMGRRTV; -. OrthoDB; 876990at2759; -. Proteomes; UP000009136; Chromosome 5. ExpressionAtlas; Q58DF3; baseline and differential. CDD; cd14726; TraB_PrgY-like; 1. InterPro; IPR002816; TraB/PrgY/GumN_fam. InterPro; IPR046345; TraB_PrgY-like. PANTHER; PTHR21530; PTHR21530; 1. Pfam; PF01963; TraB_PrgY_gumN; 1.	0.925439	0.62069	0.550373	3.31692e-32	1	590	106	269	107	AF-A0A133VGX3-F1-model_v4	Uncharacterized protein	candidate division MSBL1 archaeon SCGC-AAA382A13	KOG2860; Eukaryota	COG1916,KOG2860,COG3735	COG3016	COG1206,COG4821,KOG1527,COG0445	NA	NA	NA	NA	NA	NA	NA	Thor__RS_13_2__00816	Thor__GSL_GB14_1__02414	YES	PF01963 TraB_PrgY_gumN 1	PF01963	TraB/PrgY/gumN family	Thor__GSL_GB14_1__02414__8-223	0	0	0	0	0	0	0	1.49254	0	4.34783	0	0	0	0	0.716846	0	0
Thor__BHB10_26_Bin_319__01336	Thor__BHB10_26_Bin_319__01336.pdb	85.1265	Thor__HM1_B8_5__02806_unrelaxed_rank_1_model_3.pdb	Metabolism	iESP	NA	Thor__Meg22_1416_Bin_184__02273__1-76	Q6IR74	Metabolism	I	Belongs to the CTL (choline transporter-like) family	SLC44A1	KOG1362	KOG1362	AF-Q6IR74-F1-model_v2.pdb.gz	4	417	421	180	630	651	0.983373	0.69278	NO	370	2.33e-08	0.147	Choline transporter-like protein 1; AltName: Full=Solute carrier family 44 member 1	-!- SUBCELLULAR LOCATION: Membrane {ECO:0000250}; Multi-pass membrane protein {ECO:0000250}. -!- SIMILARITY: Belongs to the CTL (choline transporter-like) family. {ECO:0000305}.	EMBL; BC071026; AAH71026.1; -; mRNA. EMBL; BC082837; AAH82837.1; -; mRNA. RefSeq; NP_001085247.1; NM_001091778.1. AlphaFoldDB; Q6IR74; -. SMR; Q6IR74; -. MaxQB; Q6IR74; -. DNASU; 432345; -. GeneID; 432345; -. KEGG; xla:432345; -. CTD; 432345; -. Xenbase; XB-GENE-984340; slc44a1.L. OMA; YCLEKFI; -. OrthoDB; 329225at2759; -. Proteomes; UP000186698; Chromosome 1L. GO; GO:0016021; C:integral component of membrane; IEA:UniProtKB-KW. GO; GO:0005886; C:plasma membrane; ISS:UniProtKB. GO; GO:0015220; F:choline transmembrane transporter activity; ISS:UniProtKB. InterPro; IPR007603; Choline_transptr-like. PANTHER; PTHR12385; PTHR12385; 1. Pfam; PF04515; Choline_transpo; 1.	Membrane {ECO:0000250}; Multi-pass membrane protein {ECO:0000250}.	Eukaryota; Metazoa; Chordata; Craniata; Vertebrata; Euteleostomi; Amphibia; Batrachia; Anura; Pipoidea; Pipidae; Xenopodinae; Xenopus; Xenopus.	Eukaryota	NA	Choline transporter-like protein 1; AltName: Full=Solute carrier family 44 member 1	Q6IR74	-!- SUBCELLULAR LOCATION: Membrane {ECO:0000250}; Multi-pass membrane protein {ECO:0000250}. -!- SIMILARITY: Belongs to the CTL (choline transporter-like) family. {ECO:0000305}.	EMBL; BC071026; AAH71026.1; -; mRNA. EMBL; BC082837; AAH82837.1; -; mRNA. RefSeq; NP_001085247.1; NM_001091778.1. AlphaFoldDB; Q6IR74; -. SMR; Q6IR74; -. MaxQB; Q6IR74; -. DNASU; 432345; -. GeneID; 432345; -. KEGG; xla:432345; -. CTD; 432345; -. Xenbase; XB-GENE-984340; slc44a1.L. OMA; YCLEKFI; -. OrthoDB; 329225at2759; -. Proteomes; UP000186698; Chromosome 1L. GO; GO:0016021; C:integral component of membrane; IEA:UniProtKB-KW. GO; GO:0005886; C:plasma membrane; ISS:UniProtKB. GO; GO:0015220; F:choline transmembrane transporter activity; ISS:UniProtKB. InterPro; IPR007603; Choline_transptr-like. PANTHER; PTHR12385; PTHR12385; 1. Pfam; PF04515; Choline_transpo; 1.	0.983373	0.69278	0.788018	2.0782e-242	5.95683e-06	1197	193	73	56	AF-A0A842QZ66-F1-model_v4	Uncharacterized protein	Candidatus Bathyarchaeota archaeon	NA	NA	NA	NA	NA	NA	NA	NA	NA	cog.002012	Thor__BHB10_26_Bin_319__01336_123-418	Thor__Meg22_1416_Bin_184__02273__1-76	Thor__BHB10_26_Bin_319__01336__1-122	YES	PF04515 Choline_transpo 1	PF19656	Family of unknown function (DUF6159)	Thor__BHB10_26_Bin_319__01336__187-387	0	0	0	0	0	0	0	0	0	4.34783	0	0	0	0	0	0	0
Thor__HM3_B14__00759	Thor__HM3_B14__00759_unrelaxed_rank_1_model_4.pdb	84.4478	Thor__HM3_B14__00759_unrelaxed_rank_1_model_4.pdb	Cellular processes and signaling	iESP	NA	HeHe__D4993_C5_H2_Bin_811__02504	Q1JPJ8	Cellular processes and signaling	O	thimet oligopeptidase	THOP1	COG0339	KOG2089	AF-Q1JPJ8-F1-model_v2.pdb.gz	2	468	541	7	480	687	0.863216	0.689956	YES	1569	6.973e-35	0.355	Thimet oligopeptidase; EC=3.4.24.15	-!- FUNCTION: Involved in the metabolism of neuropeptides under 20 amino acid residues long. Involved in cytoplasmic peptide degradation. Able to degrade the amyloid-beta precursor protein and generate amyloidogenic fragments (By similarity	EMBL; BT025355; ABF57311.1; -; mRNA. EMBL; BC149983; AAI49984.1; -; mRNA. RefSeq; NP_001029163.2; NM_001033991.3. AlphaFoldDB; Q1JPJ8; -. SMR; Q1JPJ8; -. STRING; 9913.ENSBTAP00000027246; -. MEROPS; M03.001; -. PaxDb; Q1JPJ8; -. PeptideAtlas; Q1JPJ8; -. PRIDE; Q1JPJ8; -. GeneID; 510889; -. KEGG; bta:510889; -. CTD; 7064; -. eggNOG; KOG2089; Eukaryota. HOGENOM; CLU_001805_2_0_1; -. InParanoid; Q1JPJ8; -. OrthoDB; 642479at2759; -. TreeFam; TF300459; -. BRENDA; 3.4.24.15; 908. Proteomes; UP000009136; Unplaced. GO; GO:0005758; C:mitochondrial intermembrane space; IBA:GO_Central. GO; GO:0046872; F:metal ion binding; IEA:UniProtKB-KW. GO; GO:0004222; F:metalloendopeptidase activity; IBA:GO_Central. GO; GO:0006518; P:peptide metabolic process; IBA:GO_Central. GO; GO:0006508; P:proteolysis; IBA:GO_Central. Gene3D; 1.10.1370.10; -; 1. Gene3D; 1.20.1050.40; -; 1. Gene3D; 3.40.390.10; -; 1. InterPro; IPR024079; MetalloPept_cat_dom_sf. InterPro; IPR024077; Neurolysin/TOP_dom2. InterPro; IPR024080; Neurolysin/TOP_N. InterPro; IPR045090; Pept_M3A_M3B. InterPro; IPR001567; Pept_M3A_M3B_dom. PANTHER; PTHR11804; PTHR11804; 1. Pfam; PF01432; Peptidase_M3; 1. PROSITE; PS00142; ZINC_PROTEASE; 1.	Cytoplasm {ECO:0000250}.	Eukaryota; Metazoa; Chordata; Craniata; Vertebrata; Euteleostomi; Mammalia; Eutheria; Laurasiatheria; Artiodactyla; Ruminantia; Pecora; Bovidae;OC Bovinae; Bos.	Eukaryota	5luz.cif_B Structure of Human Neurolysin (E475Q) in complex with neurotensin peptide products	Thimet oligopeptidase; EC=3.4.24.15	Q1JPJ8	-!- FUNCTION: Involved in the metabolism of neuropeptides under 20 amino acid residues long. Involved in cytoplasmic peptide degradation. Able to degrade the amyloid-beta precursor protein and generate amyloidogenic fragments (By similarity	EMBL; BT025355; ABF57311.1; -; mRNA. EMBL; BC149983; AAI49984.1; -; mRNA. RefSeq; NP_001029163.2; NM_001033991.3. AlphaFoldDB; Q1JPJ8; -. SMR; Q1JPJ8; -. STRING; 9913.ENSBTAP00000027246; -. MEROPS; M03.001; -. PaxDb; Q1JPJ8; -. PeptideAtlas; Q1JPJ8; -. PRIDE; Q1JPJ8; -. GeneID; 510889; -. KEGG; bta:510889; -. CTD; 7064; -. eggNOG; KOG2089; Eukaryota. HOGENOM; CLU_001805_2_0_1; -. InParanoid; Q1JPJ8; -. OrthoDB; 642479at2759; -. TreeFam; TF300459; -. BRENDA; 3.4.24.15; 908. Proteomes; UP000009136; Unplaced. GO; GO:0005758; C:mitochondrial intermembrane space; IBA:GO_Central. GO; GO:0046872; F:metal ion binding; IEA:UniProtKB-KW. GO; GO:0004222; F:metalloendopeptidase activity; IBA:GO_Central. GO; GO:0006518; P:peptide metabolic process; IBA:GO_Central. GO; GO:0006508; P:proteolysis; IBA:GO_Central. Gene3D; 1.10.1370.10; -; 1. Gene3D; 1.20.1050.40; -; 1. Gene3D; 3.40.390.10; -; 1. InterPro; IPR024079; MetalloPept_cat_dom_sf. InterPro; IPR024077; Neurolysin/TOP_dom2. InterPro; IPR024080; Neurolysin/TOP_N. InterPro; IPR045090; Pept_M3A_M3B. InterPro; IPR001567; Pept_M3A_M3B_dom. PANTHER; PTHR11804; PTHR11804; 1. Pfam; PF01432; Peptidase_M3; 1. PROSITE; PS00142; ZINC_PROTEASE; 1.	0.863216	0.689956	0.488676	3.0616e-41	4.19192e-16	1532	989	28	586	AF-A0A2H0P261-F1-model_v4	Peptidase_M3 domain-containing protein	Elusimicrobia bacterium CG11_big_fil_rev_8_21_14_0_20_64_6	KOG2089; Eukaryota	COG1164,KOG2089,COG2317,KOG2090,COG0339,KOG3690	NA	NA	NA	NA	NA	NA	NA	NA	NA	HeHe__D4993_C5_H2_Bin_811__02504	Thor__HM3_B14__00759	YES	PF01432 Peptidase_M3 1	PF01432	Peptidase family M3	Thor__HM3_B14__00759__219-467	100	0	20	32.4324	11.1111	25	41.573	26.8657	0	26.57	0	0	4.16667	0	15.7706	0	14.2857
Thor__HM4_B14__01533	Thor__HM4_B14__01533_unrelaxed_rank_1_model_3.pdb	80.5987	Thor__HM4_B14__01533_unrelaxed_rank_1_model_3.pdb	Poorly characterized	iESP	NA	Loki__HM5_B52__01051__1-163	Q8TUS5	NA	NA	NA	NA	NA	NA	AF-Q8TUS5-F1-model_v2.pdb.gz	163	363	365	47	245	255	0.550685	0.780392	NO	229	2.296e-08	0.252	L-seryl-tRNA(Sec) kinase; EC=2.7.1.164; AltName: Full=O-phosphoseryl-tRNA(Sec) kinase; Short=PSTK	-!- FUNCTION: Specifically phosphorylates seryl-tRNA(Sec) to O- phosphoseryl-tRNA(Sec), an activated intermediate for selenocysteine biosynthesis. {ECO:0000250}. -!- CATALYTIC ACTIVITY: Reaction=ATP + L-seryl-tRNA(Sec) = ADP + O-phospho-L-	EMBL; AE009439; AAM02892.1; -; Genomic_DNA. AlphaFoldDB; Q8TUS5; -. SMR; Q8TUS5; -. STRING; 190192.MK1679; -. EnsemblBacteria; AAM02892; AAM02892; MK1679. KEGG; mka:MK1679; -. HOGENOM; CLU_1100964_0_0_2; -. OMA; RESFPVW; -. UniPathway; UPA00906; UER00897. Proteomes; UP000001826; Chromosome. GO; GO:0005524; F:ATP binding; IEA:UniProtKB-KW. GO; GO:0043915; F:L-seryl-tRNA(Sec) kinase activity; IEA:UniProtKB-EC. GO; GO:0097056; P:selenocysteinyl-tRNA(Sec) biosynthetic process; IEA:UniProtKB-UniPathway. Gene3D; 3.40.50.300; -; 1. InterPro; IPR013641; KTI12/PSTK. InterPro; IPR020024; L-seryl-tRNA_Sec_kinase_arc. InterPro; IPR027417; P-loop_NTPase. Pfam; PF08433; KTI12; 1. SUPFAM; SSF52540; SSF52540; 1. TIGRFAMs; TIGR03574; selen_PSTK; 1.	NA	Archaea; Euryarchaeota; Methanopyri; Methanopyrales; Methanopyraceae; Methanopyrus.	Archaea	3a4n.cif_A Crystal structure of archaeal O-phosphoseryl-tRNA(Sec) kinase	Protein KTI12 homolog	Q4KLF3	-!- SIMILARITY: Belongs to the KTI12 family. {ECO:0000305}.	EMBL; BC099247; AAH99247.1; -; mRNA. RefSeq; NP_001090073.1; NM_001096604.1. RefSeq; XP_018106763.1; XM_018251274.1. AlphaFoldDB; Q4KLF3; -. SMR; Q4KLF3; -. DNASU; 735147; -. GeneID; 735147; -. KEGG; xla:735147; -. CTD; 735147; -. Xenbase; XB-GENE-5813954; kti12.L. OMA; LYCEAKA; -. OrthoDB; 1300128at2759; -. Proteomes; UP000186698; Chromosome 3L. GO; GO:0005524; F:ATP binding; IEA:UniProtKB-KW. GO; GO:0006357; P:regulation of transcription by RNA polymerase II; IEA:InterPro. GO; GO:0002098; P:tRNA wobble uridine modification; IEA:InterPro. Gene3D; 3.40.50.300; -; 1. InterPro; IPR045106; Kti12. InterPro; IPR013641; KTI12/PSTK. InterPro; IPR027417; P-loop_NTPase. PANTHER; PTHR12435; PTHR12435; 1. Pfam; PF08433; KTI12; 1. SUPFAM; SSF52540; SSF52540; 1.	0.539726	0.8	0.728745	3.58202e-29	1	180	14	42	11	AF-A0A0W8G566-F1-model_v4;AF-A0A7J3I1A8-F1-model_v4	Putative signal peptide protein;Uncharacterized protein	hydrocarbon metagenome;Candidatus Bathyarchaeota archaeon	NA	KOG3062,KOG4622,COG4088,COG4639,KOG2134,COG0645,COG4185,KOG3354,COG5324,KOG0234,KOG2242,KOG4238,COG0529,COG3896,KOG0635,COG3265,COG0194,COG3709,KOG3079,COG0563,KOG3327,COG0125,KOG3877,KOG3308,KOG0707,COG0572,COG0703,KOG4235,COG0283,KOG1384,COG1428,COG1660,KOG3220,COG2326,COG1102,COG0237,COG1936,COG3911,COG2074,KOG0609,COG2019,KOG3347,COG3954,KOG3078,KOG4203,COG0324,KOG2702,COG1618,COG2087	KOG0990,COG1159,KOG0744,KOG0991,COG1160,KOG2035,KOG0742,KOG2004,KOG1969,COG1072,COG2229,COG1220,KOG2655,COG1466,COG0218,KOG1423,KOG2170,COG0468,COG3172,COG1474,COG1763,COG1435,KOG0076,COG2805,COG2842,KOG1533,COG0370,KOG0989,KOG0072,COG1855,COG5019,COG2109,KOG0743,KOG1673,COG1217,COG1493,COG4930,KOG0077,COG1373,COG1223,COG2204,COG4917,COG3267,KOG1532,COG0378,KOG0075,KOG0393,COG2874,COG0467,COG2401	NA	NA	NA	NA	NA	NA	NA	NA	Loki__HM5_B52__01051__1-163	Thor__HM4_B14__01533	YES	PF08433 KTI12 1	PF08433	Chromatin associated protein KTI12	Thor__HM4_B14__01533__164-333	16.6667	8.33333	0	1.35135	0	10.7143	1.1236	0	0	9.17874	10	25.7143	4.16667	3.0303	13.6201	0	0
Loki__D4993_C5_H2_Bin_648__02823	Loki__D4993_C5_H2_Bin_648__02823_unrelaxed_rank_1_model_3.pdb	85.7495	Thor__HM4_B91__02903.pdb	Multiple	iESP	NA	Loki__Meg22_1214_Bin_226__02458__1-178	O57712	Information storage and processing	J	Belongs to the class I-like SAM-binding methyltransferase superfamily. RsmB NOP family	-	COG0144	NA	AF-O57712-F1-model_v2.pdb.gz	49	572	573	21	385	389	0.914485	0.938303	NO	952	1.25e-30	0.208	tRNA (cytosine(72)-C(5))-methyltransferase {ECO:0000305|PubMed:30541086}; Short=tRNA:m(5)C72 MTase {ECO:0000303|PubMed:30541086}; EC=2.1.1.- {ECO:0000269|PubMed:30541086}; AltName: Full=PhNSun6 {ECO:0000303|PubMed:30541086}	-!- FUNCTION: S-adenosyl-L-methionine-dependent methyltransferase that specifically methylates the C5 position of cytosine 72 in several tRNAs. This modification appears to slightly promote the thermal stability of P.horikoshii tRNAs, but d	EMBL; BA000001; BAA31118.1; -; Genomic_DNA. PIR; G71215; G71215. PDB; 5ZVD; X-ray; 2.59 A; A/B=5-388. PDB; 5ZVE; X-ray; 2.18 A; A/B=5-388. PDB; 5ZVG; X-ray; 2.50 A; A/B=5-388. PDB; 5ZVH; X-ray; 2.50 A; A/B=5-388. PDBsum; 5ZVD; -. PDBsum; 5ZVE; -. PDBsum; 5ZVG; -. PDBsum; 5ZVH; -. AlphaFoldDB; O57712; -. SMR; O57712; -. STRING; 70601.3258435; -. EnsemblBacteria; BAA31118; BAA31118; BAA31118. KEGG; pho:PH1991; -. eggNOG; arCOG00973; Archaea. eggNOG; arCOG00986; Archaea. OMA; YQGAMLY; -. BRENDA; 2.1.1.202; 5244. Proteomes; UP000000752; Chromosome. GO; GO:0016428; F:tRNA (cytosine-5-)-methyltransferase activity; IDA:UniProtKB. GO; GO:0000049; F:tRNA binding; IDA:UniProtKB. GO; GO:0006400; P:tRNA modification; IDA:UniProtKB. Gene3D; 2.30.130.10; -; 1. Gene3D; 3.40.50.150; -; 1. HAMAP; MF_02237; NSUN6; 1. InterPro; IPR001678; MeTrfase_RsmB/NOP2. InterPro; IPR011023; Nop2p. InterPro; IPR043699; NSUN6. InterPro; IPR002478; PUA. InterPro; IPR015947; PUA-like_sf. InterPro; IPR036974; PUA_sf. InterPro; IPR023267; RCMT. InterPro; IPR029063; SAM-dependent_MTases. InterPro; IPR004521; Uncharacterised_CHP00451. PANTHER; PTHR22807; PTHR22807; 1. Pfam; PF01189; Methyltr_RsmB-F; 1. Pfam; PF01472; PUA; 1. PRINTS; PR02008; RCMTFAMILY. SMART; SM00359; PUA; 1. SUPFAM; SSF53335; SSF53335; 1. SUPFAM; SSF88697; SSF88697; 1. TIGRFAMs; TIGR00446; nop2p; 1. TIGRFAMs; TIGR00451; unchar_dom_2; 1. PROSITE; PS50890; PUA; 1. PROSITE; PS51686; SAM_MT_RSMB_NOP; 1.	NA	Archaea; Euryarchaeota; Thermococci; Thermococcales; Thermococcaceae; Pyrococcus.	Archaea	5zvd.cif_B The crystal structure of NSun6 from Pyrococcus horikoshii	tRNA (cytosine(34)-C(5))-methyltransferase, mitochondrial {ECO:0000250|UniProtKB:Q9H649}; EC=2.1.1.- {ECO:0000250|UniProtKB:Q9H649}; AltName: Full=NOL1/NOP2/Sun domain family member 3 {ECO:0000250|UniProtKB:Q9H649}	Q0P5D8	-!- FUNCTION: Mitochondrial tRNA methyltransferase that mediates methylation of cytosine to 5-methylcytosine (m5C) at position 34 of mt- tRNA(Met). mt-tRNA(Met) methylation at cytosine(34) takes place at the wobble position of the anticodon	EMBL; BC120181; AAI20182.1; -; mRNA. RefSeq; NP_001069469.1; NM_001076001.2. AlphaFoldDB; Q0P5D8; -. SMR; Q0P5D8; -. STRING; 9913.ENSBTAP00000020876; -. PaxDb; Q0P5D8; -. Ensembl; ENSBTAT00000020876; ENSBTAP00000020876; ENSBTAG00000015728. GeneID; 533791; -. KEGG; bta:533791; -. CTD; 63899; -. VEuPathDB; HostDB:ENSBTAG00000015728; -. VGNC; VGNC:32286; NSUN3. eggNOG; KOG2198; Eukaryota. GeneTree; ENSGT00940000153665; -. HOGENOM; CLU_041061_1_0_1; -. InParanoid; Q0P5D8; -. OMA; KAWGPMF; -. OrthoDB; 1239772at2759; -. TreeFam; TF321304; -. Proteomes; UP000009136; Chromosome 1. Bgee; ENSBTAG00000015728; Expressed in adrenal gland and 99 other tissues. GO; GO:0005762; C:mitochondrial large ribosomal subunit; IBA:GO_Central. GO; GO:0005759; C:mitochondrial matrix; ISS:UniProtKB. GO; GO:0005739; C:mitochondrion; ISS:UniProtKB. GO; GO:0008168; F:methyltransferase activity; IBA:GO_Central. GO; GO:0016428; F:tRNA (cytosine-5-)-methyltransferase activity; ISS:UniProtKB. GO; GO:0000049; F:tRNA binding; IEA:UniProtKB-KW. GO; GO:0070129; P:regulation of mitochondrial translation; ISS:UniProtKB. GO; GO:0001510; P:RNA methylation; IBA:GO_Central. GO; GO:0031167; P:rRNA methylation; IBA:GO_Central. GO; GO:0002127; P:tRNA wobble base cytosine methylation; ISS:UniProtKB. Gene3D; 3.40.50.150; -; 1. InterPro; IPR001678; MeTrfase_RsmB/NOP2. InterPro; IPR023267; RCMT. InterPro; IPR029063; SAM-dependent_MTases. PANTHER; PTHR22808; PTHR22808; 1. Pfam; PF01189; Methyltr_RsmB-F; 1. PRINTS; PR02008; RCMTFAMILY. SUPFAM; SSF53335; SSF53335; 1. PROSITE; PS51686; SAM_MT_RSMB_NOP; 1.	0.530541	0.659763	0.187254	1	1.74518e-06	1237	4058	441	870	AF-A0A7J3BF57-F1-model_v4	tRNA (cytosine(72)-C(5))-methyltransferase	Candidatus Bathyarchaeota archaeon	arCOG00986; Archaea	NA	NA	NA	NA	NA	NA	NA	NA	cog.000407	Loki__D4993_C5_H2_Bin_648__02823_197-573	Loki__Meg22_1214_Bin_226__02458__1-178	Loki__D4993_C5_H2_Bin_648__02823__1-196	YES	PF01189 Methyltr_RsmB-F 1;PF01472 PUA 1	PF01472;PF01189	PUA domain;#;16S rRNA methyltransferase RsmB/F	Loki__D4993_C5_H2_Bin_648__02823__181-252;Loki__D4993_C5_H2_Bin_648__02823__295-453	0	0	0	0	0	0	0	0	0	0	0	0	0	0	1.79211	0	0
Loki__D4993_C5_H2_Bin_648__02303	Loki__D4993_C5_H2_Bin_648__02303_unrelaxed_rank_1_model_4.pdb	71.5704	Thor__HM4_B91__02903.pdb	Multiple	iESP	NA	cog.000407	Q9V106	Information storage and processing	J	Belongs to the class I-like SAM-binding methyltransferase superfamily. RsmB NOP family	-	COG0144	NA	AF-Q9V106-F1-model_v2.pdb.gz	33	538	539	1	309	311	0.938776	0.993569	YES	915	1.812e-27	0.204	tRNA (cytosine(49)-C(5))-methyltransferase; EC=2.1.1.-	-!- FUNCTION: Catalyzes AdoMet-dependent formation of m5C in tRNA. In the presence of protein archease, specifically methylates the cytosine at position 49 (m5C49) of tRNA. In the absence of archease, catalyzes the formation of m5C at many	EMBL; AJ248284; CAB49545.1; -; Genomic_DNA. EMBL; HE613800; CCE70017.1; -; Genomic_DNA. PIR; B75183; B75183. RefSeq; WP_010867747.1; NC_000868.1. AlphaFoldDB; Q9V106; -. SMR; Q9V106; -. STRING; 272844.PAB1947; -. EnsemblBacteria; CAB49545; CAB49545; PAB1947. GeneID; 1495530; -. KEGG; pab:PAB1947; -. PATRIC; fig|272844.11.peg.663; -. eggNOG; arCOG00973; Archaea. HOGENOM; CLU_005316_7_0_2; -. OMA; PQDNDTE; -. OrthoDB; 32049at2157; -. PhylomeDB; Q9V106; -. BRENDA; 2.1.1.B43; 5242. Proteomes; UP000000810; Chromosome. Proteomes; UP000009139; Chromosome. GO; GO:0005737; C:cytoplasm; IEA:UniProtKB-SubCell. GO; GO:0016428; F:tRNA (cytosine-5-)-methyltransferase activity; IDA:UniProtKB. GO; GO:0000049; F:tRNA binding; IDA:UniProtKB. GO; GO:0030488; P:tRNA methylation; IDA:UniProtKB. Gene3D; 3.40.50.150; -; 1. InterPro; IPR031341; Methyltr_RsmF_N. InterPro; IPR001678; MeTrfase_RsmB/NOP2. InterPro; IPR011023; Nop2p. InterPro; IPR023267; RCMT. InterPro; IPR029063; SAM-dependent_MTases. PANTHER; PTHR22807; PTHR22807; 1. Pfam; PF01189; Methyltr_RsmB-F; 1. Pfam; PF17125; Methyltr_RsmF_N; 1. PRINTS; PR02008; RCMTFAMILY. SUPFAM; SSF53335; SSF53335; 1. TIGRFAMs; TIGR00446; nop2p; 1. PROSITE; PS51686; SAM_MT_RSMB_NOP; 1.	Cytoplasm {ECO:0000305}.	Archaea; Euryarchaeota; Thermococci; Thermococcales; Thermococcaceae; Pyrococcus.	Archaea	1ixk.cif_A Crystal Structure Analysis of Methyltransferase Homolog Protein from Pyrococcus Horikoshii	RNA cytosine-C(5)-methyltransferase NSUN2 {ECO:0000305}; EC=2.1.1.- {ECO:0000250|UniProtKB:Q08J23}; AltName: Full=NOL1/NOP2/Sun domain family member 2 {ECO:0000250|UniProtKB:Q08J23}; AltName: Full=mRNA cytosine C(5)-methyltransferase {ECO:0000305}; EC=2.1.1.- {ECO:0000250|UniProtKB:Q08J23}; AltName: Full=tRNA cytosine C(5)-methyltransferase {ECO:0000305}; EC=2.1.1.- {ECO:0000250|UniProtKB:Q08J23}; EC=2.1.1.203 {ECO:0000250|UniProtKB:Q08J23}	Q28E61	-!- FUNCTION: RNA cytosine C(5)-methyltransferase that methylates cytosine to 5-methylcytosine (m5C) in various RNAs, such as tRNAs, mRNAs and some long non-coding RNAs (lncRNAs). Involved in various processes, such as epidermal stem cell d	EMBL; CR848434; CAJ83692.1; -; mRNA. RefSeq; NP_001015962.1; NM_001015962.2. RefSeq; XP_012820119.1; XM_012964665.2. RefSeq; XP_012820120.1; XM_012964666.2. AlphaFoldDB; Q28E61; -. SMR; Q28E61; -. STRING; 8364.ENSXETP00000059424; -. PaxDb; Q28E61; -. PRIDE; Q28E61; -. Ensembl; ENSXETT00000062642; ENSXETP00000059424; ENSXETG00000001732. GeneID; 548716; -. KEGG; xtr:548716; -. CTD; 54888; -. Xenbase; XB-GENE-962623; nsun2. eggNOG; KOG2198; Eukaryota. GeneTree; ENSGT00940000153665; -. InParanoid; Q28E61; -. OrthoDB; 911098at2759; -. Proteomes; UP000008143; Chromosome 6. GO; GO:0005737; C:cytoplasm; IBA:GO_Central. GO; GO:0070062; C:extracellular exosome; ISS:UniProtKB. GO; GO:0005739; C:mitochondrion; ISS:UniProtKB. GO; GO:0005730; C:nucleolus; IEA:UniProtKB-SubCell. GO; GO:0005634; C:nucleus; IBA:GO_Central. GO; GO:0005819; C:spindle; IEA:UniProtKB-SubCell. GO; GO:0008168; F:methyltransferase activity; IBA:GO_Central. GO; GO:0062152; F:mRNA (cytidine-5-)-methyltransferase activity; ISS:UniProtKB. GO; GO:0016428; F:tRNA (cytosine-5-)-methyltransferase activity; ISS:UniProtKB. GO; GO:0000049; F:tRNA binding; IBA:GO_Central. GO; GO:0080009; P:mRNA methylation; ISS:UniProtKB. GO; GO:0010793; P:regulation of mRNA export from nucleus; ISS:UniProtKB. GO; GO:2000736; P:regulation of stem cell differentiation; ISS:UniProtKB. GO; GO:0001510; P:RNA methylation; IBA:GO_Central. GO; GO:0030488; P:tRNA methylation; ISS:UniProtKB. GO; GO:0036416; P:tRNA stabilization; ISS:UniProtKB. Gene3D; 3.40.50.150; -; 1. InterPro; IPR001678; MeTrfase_RsmB/NOP2. InterPro; IPR023267; RCMT. InterPro; IPR023270; RCMT_NCL1. InterPro; IPR029063; SAM-dependent_MTases. PANTHER; PTHR22808; PTHR22808; 1. Pfam; PF01189; Methyltr_RsmB-F; 1. PRINTS; PR02008; RCMTFAMILY. PRINTS; PR02011; RCMTNCL1. SUPFAM; SSF53335; SSF53335; 1. PROSITE; PS51686; SAM_MT_RSMB_NOP; 1.	0.471243	0.374687	0.25	1	1.89377e-20	1765	3949	493	853	AF-A0A7V5VZK5-F1-model_v4	RsmB/NOP family class I SAM-dependent RNA methyltransferase	Bacteroidetes bacterium	arCOG00973; Archaea	KOG1122,COG0144,KOG2360,KOG2198,KOG2915,COG2961,COG4123,KOG1098,COG2521,COG2890,COG4798,KOG2671,COG1092,KOG3115,KOG1253,KOG3674,COG1041,KOG1099,KOG4589,COG1568,COG0220,KOG1661,KOG2904,KOG3201,KOG4174,COG2242,COG0357,COG3510,COG3129,COG2520,COG1867,COG4301,COG2384,KOG4058,KOG2899,KOG2730,COG2230,COG2518,KOG2782,KOG1540,KOG1663,COG0116,KOG2352,KOG3191,KOG2912,COG2227,COG0293,COG0421,KOG1271,COG1889,KOG1270,COG1189,COG3897,COG4076,COG0030,COG0742,KOG1227,KOG0820,KOG1596,KOG1541,COG2519,COG2813,KOG3420,COG0286,COG2264,COG0270,KOG1331,KOG1975,COG2263,KOG2940,KOG3010,KOG2361,COG0275,KOG3673,KOG2793,COG1255,COG2265,KOG3987,COG4122,COG4106,KOG2497,KOG1709,KOG3924,KOG1416,KOG0919,COG2226,KOG2918,KOG1562	KOG2078,COG5459,COG3963,KOG2920,COG4121,KOG1499,KOG0821,KOG3178,COG4976,COG0827	NA	cog.000407	16S rRNA C967 or C1407 C5-methylase, RsmB/RsmF family	J	RsmB	arCOG00973	cog.000407	Loki__D4993_C5_H2_Bin_648__02303_24-538	NA	NA	YES	PF01189 Methyltr_RsmB-F 1;PF17125 Methyltr_RsmF_N 1	PF01189	16S rRNA methyltransferase RsmB/F	Loki__D4993_C5_H2_Bin_648__02303__333-536	100	66.6667	100	79.7297	83.3333	89.2857	97.7528	95.5224	100	77.2947	100	94.2857	95.8333	96.9697	72.7599	100	85.7143
Thor__HM6_B26__02626	Thor__HM6_B26__02626.pdb	81.8957	Thor__HM6_B26__02626.pdb	Information storage and processing	iESP	NA	cog.001009	Q980J9	Information storage and processing	J	Non-catalytic component of the exosome, which is a complex involved in RNA degradation. Increases the RNA binding and the efficiency of RNA degradation. Helpful for the interaction of the exosome with A-poor RNAs	csl4	COG1096	NA	AF-Q980J9-F1-model_v2.pdb.gz	5	187	250	3	182	189	0.732	0.952381	YES	648	1.382e-20	0.338	Exosome complex component Csl4 {ECO:0000255|HAMAP-Rule:MF_00975}	-!- FUNCTION: Non-catalytic component of the exosome, which is a complex involved in RNA degradation. Increases the RNA binding and the efficiency of RNA degradation. Helpful for the interaction of the exosome with A-poor RNAs. {ECO:0000255	EMBL; AE006641; AAK40632.1; -; Genomic_DNA. PIR; A90172; A90172. RefSeq; WP_009990582.1; NC_002754.1. AlphaFoldDB; Q980J9; -. SMR; Q980J9; -. STRING; 273057.SSO0292; -. EnsemblBacteria; AAK40632; AAK40632; SSO0292. GeneID; 44129267; -. KEGG; sso:SSO0292; -. PATRIC; fig|273057.12.peg.287; -. eggNOG; arCOG00676; Archaea. HOGENOM; CLU_067135_1_1_2; -. InParanoid; Q980J9; -. OMA; CGNVETR; -. PhylomeDB; Q980J9; -. Proteomes; UP000001974; Chromosome. GO; GO:0005737; C:cytoplasm; IEA:UniProtKB-SubCell. GO; GO:0000178; C:exosome (RNase complex); IEA:UniProtKB-KW. GO; GO:0003676; F:nucleic acid binding; IEA:InterPro. GO; GO:0008270; F:zinc ion binding; IEA:UniProtKB-UniRule. GO; GO:0006401; P:RNA catabolic process; IEA:UniProtKB-UniRule. GO; GO:0006396; P:RNA processing; IEA:InterPro. Gene3D; 2.40.50.140; -; 1. HAMAP; MF_00975; Exosome_Csl4; 1. InterPro; IPR039771; Csl4. InterPro; IPR025721; Exosome_cplx_N_dom. InterPro; IPR030850; Exosome_Csl4_arc. InterPro; IPR012340; NA-bd_OB-fold. InterPro; IPR022967; S1_dom. InterPro; IPR003029; S1_domain. PANTHER; PTHR12686; PTHR12686; 1. Pfam; PF14382; ECR1_N; 1. SMART; SM00316; S1; 1. SUPFAM; SSF50249; SSF50249; 1. PROSITE; PS50126; S1; 1.	Cytoplasm {ECO:0000255|HAMAP-Rule:MF_00975}.	Archaea; Crenarchaeota; Thermoprotei; Sulfolobales; Sulfolobaceae; Saccharolobus.	Archaea	2ba1.cif_A Archaeal exosome core	Exosome complex component RRP4; AltName: Full=Exosome component 2; AltName: Full=Ribosomal RNA-processing protein 4	Q2KID0	-!- FUNCTION: Non-catalytic component of the RNA exosome complex which has 3'->5' exoribonuclease activity and participates in a multitude of cellular RNA processing and degradation events. In the nucleus, the RNA exosome complex is involve	EMBL; BC112683; AAI12684.1; -; mRNA. RefSeq; NP_001040026.1; NM_001046561.2. AlphaFoldDB; Q2KID0; -. SMR; Q2KID0; -. STRING; 9913.ENSBTAP00000053924; -. PaxDb; Q2KID0; -. Ensembl; ENSBTAT00000072388; ENSBTAP00000070411; ENSBTAG00000048071. GeneID; 615712; -. KEGG; bta:615712; -. CTD; 23404; -. VEuPathDB; HostDB:ENSBTAG00000048071; -. VGNC; VGNC:28657; EXOSC2. eggNOG; KOG3013; Eukaryota. GeneTree; ENSGT00940000153596; -. HOGENOM; CLU_034114_3_1_1; -. InParanoid; Q2KID0; -. OMA; GVNGFIW; -. OrthoDB; 1121868at2759; -. TreeFam; TF105623; -. Proteomes; UP000009136; Chromosome 11. Bgee; ENSBTAG00000048071; Expressed in mammary gland and 99 other tissues. ExpressionAtlas; Q2KID0; baseline. GO; GO:0000177; C:cytoplasmic exosome (RNase complex); IBA:GO_Central. GO; GO:0005829; C:cytosol; IEA:Ensembl. GO; GO:0000178; C:exosome (RNase complex); ISS:UniProtKB. GO; GO:0000176; C:nuclear exosome (RNase complex); IBA:GO_Central. GO; GO:0005730; C:nucleolus; IEA:UniProtKB-SubCell. GO; GO:0005654; C:nucleoplasm; IEA:Ensembl. GO; GO:0003723; F:RNA binding; IBA:GO_Central. GO; GO:0071034; P:CUT catabolic process; IBA:GO_Central. GO; GO:0043928; P:exonucleolytic catabolism of deadenylated mRNA; IBA:GO_Central. GO; GO:0000467; P:exonucleolytic trimming to generate mature 3'-end of 5.8S rRNA from tricistronic rRNA transcript (SSU-rRNA, 5.8S rRNA, LSU-rRNA); IBA:GO_Central. GO; GO:0071028; P:nuclear mRNA surveillance; IBA:GO_Central. GO; GO:0071035; P:nuclear polyadenylation-dependent rRNA catabolic process; IBA:GO_Central. GO; GO:0071038; P:nuclear polyadenylation-dependent tRNA catabolic process; IBA:GO_Central. GO; GO:0034427; P:nuclear-transcribed mRNA catabolic process, exonucleolytic, 3'-5'; IBA:GO_Central. GO; GO:0071051; P:polyadenylation-dependent snoRNA 3'-end processing; IBA:GO_Central. GO; GO:0030307; P:positive regulation of cell growth; IEA:Ensembl. GO; GO:0034475; P:U4 snRNA 3'-end processing; IBA:GO_Central. Gene3D; 2.40.50.140; -; 1. InterPro; IPR025721; Exosome_cplx_N_dom. InterPro; IPR026699; Exosome_RNA_bind1/RRP40/RRP4. InterPro; IPR004088; KH_dom_type_1. InterPro; IPR036612; KH_dom_type_1_sf. InterPro; IPR012340; NA-bd_OB-fold. PANTHER; PTHR21321; PTHR21321; 1. Pfam; PF14382; ECR1_N; 1. Pfam; PF15985; KH_6; 1. SUPFAM; SSF50249; SSF50249; 1. SUPFAM; SSF54791; SSF54791; 1.	0.724	0.65529	0.530364	1.65032e-29	1	655	84	399	97	AF-A0A7C2VTU5-F1-model_v4	Exosome complex component Csl4	Candidatus Bathyarchaeota archaeon	arCOG00676; Archaea	KOG3409,COG1096,KOG3013,COG1097,KOG1004,KOG1067,COG1095,COG1185,COG1098	KOG3298,KOG3507,COG1093,KOG2916,COG1571,COG0211,COG4640,COG2996,COG3357,KOG3297,COG0539,COG0375,COG1998,COG1645,COG2183,COG4530,COG1439,COG4416,KOG1070,KOG4454,COG2023	KOG0105,COG2835,KOG3403,KOG4676,COG3478,COG2093,KOG0369,COG3809,KOG1070,COG2996	cog.001009	Exosome complex RNA-binding protein Csl4, contains S1 and Zn-ribbon domains	J	Csl4	arCOG00676	cog.001009	Thor__HM6_B26__02626_1-250	NA	NA	YES	PF14382 ECR1_N 1	PF14382	Exosome complex exonuclease RRP4 N-terminal region	Thor__HM6_B26__02626__9-45	100	75	80	74.3243	52.7778	75	85.3933	82.0896	93.3333	87.9227	70	88.5714	95.8333	69.697	82.7957	88.8889	85.7143
Sifa__Yap2000bin9141__01502	Sifa__Yap2000bin9141__01502_unrelaxed_rank_1_model_3.pdb	59.1814	Thor__HM6_B27__02770_unrelaxed_rank_1_model_3.pdb	Multiple	proposed	NA	Sifa__Yap200bin8146__03638	B4HE12	Information storage and processing	B	Required for association of the cohesin complex with chromatin during interphase. Plays a role in sister chromatid cohesion and normal progression through prometaphase (By similarity)	MAU2	KOG2300	KOG2300	AF-B4HE12-F1-model_v2.pdb.gz	144	820	1296	13	581	632	0.522377	0.900316	NO	217	2.101e-06	0.081	MAU2 chromatid cohesion factor homolog; AltName: Full=Cohesin loading complex subunit SCC4 homolog	-!- FUNCTION: Required for association of the cohesin complex with chromatin during interphase. Plays a role in sister chromatid cohesion and normal progression through prometaphase (By similarity). {ECO:0000250}. -!- SUBUNIT: Interacts wi	EMBL; CH480815; EDW42104.1; -; Genomic_DNA. RefSeq; XP_002031118.1; XM_002031082.1. AlphaFoldDB; B4HE12; -. STRING; 7238.B4HE12; -. EnsemblMetazoa; FBtr0207187; FBpp0205679; FBgn0179066. GeneID; 6606313; -. KEGG; dse:6606313; -. HOGENOM; CLU_030238_0_0_1; -. OMA; SSQDAWY; -. PhylomeDB; B4HE12; -. Proteomes; UP000001292; Unassembled WGS sequence. GO; GO:0000785; C:chromatin; ISS:UniProtKB. GO; GO:0005654; C:nucleoplasm; ISS:UniProtKB. GO; GO:0005634; C:nucleus; ISS:UniProtKB. GO; GO:0032116; C:SMC loading complex; ISS:UniProtKB. GO; GO:0051301; P:cell division; IEA:UniProtKB-KW. GO; GO:0034088; P:maintenance of mitotic sister chromatid cohesion; ISS:UniProtKB. Gene3D; 1.25.40.10; -; 2. InterPro; IPR019440; MAU2. InterPro; IPR011990; TPR-like_helical_dom_sf. PANTHER; PTHR21394; PTHR21394; 1. Pfam; PF10345; Cohesin_load; 1. SUPFAM; SSF48452; SSF48452; 1.	Nucleus, nucleoplasm {ECO:0000250}. Note=Binds to chromatin from the end of mitosis until prophase. {ECO:0000250}.	Eukaryota; Metazoa; Ecdysozoa; Arthropoda; Hexapoda; Insecta; Pterygota; Neoptera; Endopterygota; Diptera; Brachycera; Muscomorpha; Ephydroidea;OC Drosophilidae; Drosophila; Sophophora.	Eukaryota	6q6h.cif_O Cryo-EM structure of the APC/C-Cdc20-Cdk2-cyclinA2-Cks2 complex, the D2 box class	MAU2 chromatid cohesion factor homolog; AltName: Full=Cohesin loading complex subunit SCC4 homolog	B4HE12	-!- FUNCTION: Required for association of the cohesin complex with chromatin during interphase. Plays a role in sister chromatid cohesion and normal progression through prometaphase (By similarity). {ECO:0000250}. -!- SUBUNIT: Interacts wi	EMBL; CH480815; EDW42104.1; -; Genomic_DNA. RefSeq; XP_002031118.1; XM_002031082.1. AlphaFoldDB; B4HE12; -. STRING; 7238.B4HE12; -. EnsemblMetazoa; FBtr0207187; FBpp0205679; FBgn0179066. GeneID; 6606313; -. KEGG; dse:6606313; -. HOGENOM; CLU_030238_0_0_1; -. OMA; SSQDAWY; -. PhylomeDB; B4HE12; -. Proteomes; UP000001292; Unassembled WGS sequence. GO; GO:0000785; C:chromatin; ISS:UniProtKB. GO; GO:0005654; C:nucleoplasm; ISS:UniProtKB. GO; GO:0005634; C:nucleus; ISS:UniProtKB. GO; GO:0032116; C:SMC loading complex; ISS:UniProtKB. GO; GO:0051301; P:cell division; IEA:UniProtKB-KW. GO; GO:0034088; P:maintenance of mitotic sister chromatid cohesion; ISS:UniProtKB. Gene3D; 1.25.40.10; -; 2. InterPro; IPR019440; MAU2. InterPro; IPR011990; TPR-like_helical_dom_sf. PANTHER; PTHR21394; PTHR21394; 1. Pfam; PF10345; Cohesin_load; 1. SUPFAM; SSF48452; SSF48452; 1.	0.522377	0.900316	0.267041	1	0.369376	952	2318	142	153	AF-A0A0F9QSW0-F1-model_v4	Uncharacterized protein	marine sediment metagenome	NA	KOG4162,KOG4322	COG5107,KOG1464,KOG1463,KOG2300,KOG0553,KOG0550,KOG2076,KOG1586,KOG3081,KOG3317,KOG1941,KOG3060,KOG0624,KOG2471,KOG0530,KOG1840,COG0457,KOG1585,KOG0529,KOG1498,KOG2610,KOG2047,KOG1174,KOG1914,KOG1155,COG5159,KOG1258,COG4649,KOG4340,COG4785,COG2956,KOG0547,COG5536,COG3071,KOG0128,COG3063,COG5010,KOG3785,KOG1550,KOG1173,KOG1046	COG4105,KOG0529,KOG1497,COG5071,KOG0495,KOG1156	NA	NA	NA	NA	NA	NA	NA	Sifa__Yap200bin8146__03638	Sifa__Yap2000bin9141__01502	YES	PF10345 Cohesin_load 1	NA	NA	NA	0	58.3333	0	0	0	0	0	0	0	0	0	0	0	0	0	0	0
Sifa__CR_Bin_142__00839	Sifa__CR_Bin_142__00839_unrelaxed_rank_1_model_5.pdb	45.8149	Thor__HM6_B27__02770_unrelaxed_rank_1_model_3.pdb	Multiple	proposed	NA	Sifa__Yap2000bin9141__00673__728-1294	B4ZIX8	Poorly characterized	S	cohesin loading	MAU2	KOG2300	KOG2300	AF-B4ZIX8-F1-model_v2.pdb.gz	2	667	1326	16	583	607	0.502262	0.93575	NO	166	3.577e-05	0.108	MAU2 chromatid cohesion factor homolog; Short=MAU-2; AltName: Full=Cohesin loading complex subunit SCC4 homolog	-!- FUNCTION: Plays an important role in the loading of the cohesin complex on to DNA. Plays a role in sister chromatid cohesion and normal progression through prometaphase. {ECO:0000250|UniProtKB:Q9Y6X3}. -!- SUBUNIT: Interacts with one or mor	EMBL; EU747648; ACF40224.1; -; mRNA. RefSeq; NP_001124425.1; NM_001130953.1. AlphaFoldDB; B4ZIX8; -. MaxQB; B4ZIX8; -. GeneID; 100174813; -. KEGG; xla:100174813; -. CTD; 100174813; -. Xenbase; XB-GENE-5991498; mau2.S. OrthoDB; 240898at2759; -. Proteomes; UP000186698; Chromosome 1S. GO; GO:0000785; C:chromatin; ISS:UniProtKB. GO; GO:0005654; C:nucleoplasm; ISS:UniProtKB. GO; GO:0005634; C:nucleus; ISS:UniProtKB. GO; GO:0090694; C:Scc2-Scc4 cohesin loading complex; ISS:UniProtKB. GO; GO:0032116; C:SMC loading complex; ISS:UniProtKB. GO; GO:0051301; P:cell division; IEA:UniProtKB-KW. GO; GO:0071921; P:cohesin loading; ISS:UniProtKB. GO; GO:0034088; P:maintenance of mitotic sister chromatid cohesion; ISS:UniProtKB. Gene3D; 1.25.40.10; -; 2. InterPro; IPR019440; MAU2. InterPro; IPR011990; TPR-like_helical_dom_sf. PANTHER; PTHR21394; PTHR21394; 1. Pfam; PF10345; Cohesin_load; 1. SUPFAM; SSF48452; SSF48452; 2.	Nucleus, nucleoplasm {ECO:0000250|UniProtKB:Q9Y6X3}. Note=Binds to chromatin from the end of mitosis until prophase. {ECO:0000250|UniProtKB:Q9Y6X3}.	Eukaryota; Metazoa; Chordata; Craniata; Vertebrata; Euteleostomi; Amphibia; Batrachia; Anura; Pipoidea; Pipidae; Xenopodinae; Xenopus; Xenopus.	Eukaryota	5a7d.cif_G Tetrameric assembly of LGN with Inscuteable	MAU2 chromatid cohesion factor homolog; Short=MAU-2; AltName: Full=Cohesin loading complex subunit SCC4 homolog	B4ZIX8	-!- FUNCTION: Plays an important role in the loading of the cohesin complex on to DNA. Plays a role in sister chromatid cohesion and normal progression through prometaphase. {ECO:0000250|UniProtKB:Q9Y6X3}. -!- SUBUNIT: Interacts with one or mor	EMBL; EU747648; ACF40224.1; -; mRNA. RefSeq; NP_001124425.1; NM_001130953.1. AlphaFoldDB; B4ZIX8; -. MaxQB; B4ZIX8; -. GeneID; 100174813; -. KEGG; xla:100174813; -. CTD; 100174813; -. Xenbase; XB-GENE-5991498; mau2.S. OrthoDB; 240898at2759; -. Proteomes; UP000186698; Chromosome 1S. GO; GO:0000785; C:chromatin; ISS:UniProtKB. GO; GO:0005654; C:nucleoplasm; ISS:UniProtKB. GO; GO:0005634; C:nucleus; ISS:UniProtKB. GO; GO:0090694; C:Scc2-Scc4 cohesin loading complex; ISS:UniProtKB. GO; GO:0032116; C:SMC loading complex; ISS:UniProtKB. GO; GO:0051301; P:cell division; IEA:UniProtKB-KW. GO; GO:0071921; P:cohesin loading; ISS:UniProtKB. GO; GO:0034088; P:maintenance of mitotic sister chromatid cohesion; ISS:UniProtKB. Gene3D; 1.25.40.10; -; 2. InterPro; IPR019440; MAU2. InterPro; IPR011990; TPR-like_helical_dom_sf. PANTHER; PTHR21394; PTHR21394; 1. Pfam; PF10345; Cohesin_load; 1. SUPFAM; SSF48452; SSF48452; 2.	0.502262	0.93575	0.12419	1	1	326	2092	100	107	AF-A0A497LYY2-F1-model_v4;AF-A0A537G0V6-F1-model_v4	Uncharacterized protein	Candidatus Bathyarchaeota archaeon	NA	COG2719	NA	KOG3317	NA	NA	NA	NA	NA	cog.001962	Sifa__CR_Bin_142__00839_503-687	Sifa__Yap2000bin9141__00673__728-1294	Sifa__CR_Bin_142__00839__1-502;Sifa__CR_Bin_142__00839__688-1326	YES	PF10345 Cohesin_load 1	NA	NA	NA	0	58.3333	0	0	0	0	0	0	0	0	0	0	0	0	0	0	0
HeHe__Co_bin277__02602	HeHe__Co_bin277__02602_unrelaxed_rank_1_model_4.pdb	36.4677	Thor__HM6_B27__02770_unrelaxed_rank_1_model_3.pdb	Multiple	proposed	Liu et al, 2021	HeHe__HM4_B27__02435	Q28983	Cellular processes and signaling	T	Zonadhesin	ZAN	KOG1216	KOG1216	AF-Q28983-F1-model_v2.pdb.gz	48	305	1429	20	320	2476	0.180546	0.121567	NO	123	1.237e-05	0.113	Zonadhesin; Flags: Precursor	-!- FUNCTION: Binds in a species-specific manner to the zona pellucida of the egg. May be involved in gamete recognition and/or signaling. -!- SUBUNIT: Probably forms covalent oligomers. -!- SUBCELLULAR LOCATION: Cell membrane; Single-pass type I m	EMBL; U40024; AAC48486.1; -; mRNA. PIR; T34022; T34022. RefSeq; NP_999548.1; NM_214383.1. AlphaFoldDB; Q28983; -. SMR; Q28983; -. STRING; 9823.ENSSSCP00000008195; -. PaxDb; Q28983; -. PeptideAtlas; Q28983; -. GeneID; 397676; -. KEGG; ssc:397676; -. CTD; 7455; -. eggNOG; KOG1216; Eukaryota. InParanoid; Q28983; -. OrthoDB; 22053at2759; -. Proteomes; UP000008227; Unplaced. Proteomes; UP000314985; Unplaced. GO; GO:0016021; C:integral component of membrane; IEA:UniProtKB-KW. GO; GO:0005886; C:plasma membrane; IDA:MGI. GO; GO:0050840; F:extracellular matrix binding; IDA:MGI. GO; GO:0007339; P:binding of sperm to zona pellucida; IDA:MGI. GO; GO:0007155; P:cell adhesion; IEA:UniProtKB-KW. CDD; cd06263; MAM; 2. InterPro; IPR013320; ConA-like_dom_sf. InterPro; IPR000742; EGF-like_dom. InterPro; IPR000998; MAM_dom. InterPro; IPR036084; Ser_inhib-like_sf. InterPro; IPR002919; TIL_dom. InterPro; IPR025615; TILa_dom. InterPro; IPR014853; Unchr_dom_Cys-rich. InterPro; IPR001007; VWF_dom. InterPro; IPR001846; VWF_type-D. Pfam; PF08742; C8; 4. Pfam; PF00008; EGF; 1. Pfam; PF00629; MAM; 2. Pfam; PF01826; TIL; 5. Pfam; PF12714; TILa; 5. Pfam; PF00094; VWD; 4. SMART; SM00832; C8; 4. SMART; SM00181; EGF; 4. SMART; SM00137; MAM; 1. SMART; SM00214; VWC; 2. SMART; SM00215; VWC_out; 3. SMART; SM00216; VWD; 4. SUPFAM; SSF49899; SSF49899; 2. SUPFAM; SSF57567; SSF57567; 5. PROSITE; PS00022; EGF_1; 1. PROSITE; PS01186; EGF_2; 4. PROSITE; PS50026; EGF_3; 1. PROSITE; PS00740; MAM_1; 1. PROSITE; PS50060; MAM_2; 2. PROSITE; PS51233; VWFD; 4.	Cell membrane; Single-pass type I membrane protein. Note=Exclusively on the apical region of the sperm head. {ECO:0000250}.	Eukaryota; Metazoa; Chordata; Craniata; Vertebrata; Euteleostomi; Mammalia; Eutheria; Laurasiatheria; Artiodactyla; Suina; Suidae; Sus.	Eukaryota	2c9k.cif_A Structure of the functional form of the mosquito-larvicidal Cry4Aa toxin from Bacillus thuringiensis at 2.8 A resolution	Zonadhesin; Flags: Precursor	Q28983	-!- FUNCTION: Binds in a species-specific manner to the zona pellucida of the egg. May be involved in gamete recognition and/or signaling. -!- SUBUNIT: Probably forms covalent oligomers. -!- SUBCELLULAR LOCATION: Cell membrane; Single-pass type I m	EMBL; U40024; AAC48486.1; -; mRNA. PIR; T34022; T34022. RefSeq; NP_999548.1; NM_214383.1. AlphaFoldDB; Q28983; -. SMR; Q28983; -. STRING; 9823.ENSSSCP00000008195; -. PaxDb; Q28983; -. PeptideAtlas; Q28983; -. GeneID; 397676; -. KEGG; ssc:397676; -. CTD; 7455; -. eggNOG; KOG1216; Eukaryota. InParanoid; Q28983; -. OrthoDB; 22053at2759; -. Proteomes; UP000008227; Unplaced. Proteomes; UP000314985; Unplaced. GO; GO:0016021; C:integral component of membrane; IEA:UniProtKB-KW. GO; GO:0005886; C:plasma membrane; IDA:MGI. GO; GO:0050840; F:extracellular matrix binding; IDA:MGI. GO; GO:0007339; P:binding of sperm to zona pellucida; IDA:MGI. GO; GO:0007155; P:cell adhesion; IEA:UniProtKB-KW. CDD; cd06263; MAM; 2. InterPro; IPR013320; ConA-like_dom_sf. InterPro; IPR000742; EGF-like_dom. InterPro; IPR000998; MAM_dom. InterPro; IPR036084; Ser_inhib-like_sf. InterPro; IPR002919; TIL_dom. InterPro; IPR025615; TILa_dom. InterPro; IPR014853; Unchr_dom_Cys-rich. InterPro; IPR001007; VWF_dom. InterPro; IPR001846; VWF_type-D. Pfam; PF08742; C8; 4. Pfam; PF00008; EGF; 1. Pfam; PF00629; MAM; 2. Pfam; PF01826; TIL; 5. Pfam; PF12714; TILa; 5. Pfam; PF00094; VWD; 4. SMART; SM00832; C8; 4. SMART; SM00181; EGF; 4. SMART; SM00137; MAM; 1. SMART; SM00214; VWC; 2. SMART; SM00215; VWC_out; 3. SMART; SM00216; VWD; 4. SUPFAM; SSF49899; SSF49899; 2. SUPFAM; SSF57567; SSF57567; 5. PROSITE; PS00022; EGF_1; 1. PROSITE; PS01186; EGF_2; 4. PROSITE; PS50026; EGF_3; 1. PROSITE; PS00740; MAM_1; 1. PROSITE; PS50060; MAM_2; 2. PROSITE; PS51233; VWFD; 4.	0.180546	0.121567	0.4	1	1	2	0	3	0	AF-A0A0S7ILQ2-F1-model_v4	AEGP	Poeciliopsis prolifica	KOG1216; Eukaryota	NA	NA	NA	NA	NA	NA	NA	NA	cog.006098	HeHe__Co_bin277__02602_608-711	HeHe__HM4_B27__02435	HeHe__Co_bin277__02602__1-607;HeHe__Co_bin277__02602__712-1429	NO	PF08742 C8 4;PF00008 EGF 1;PF00629 MAM 2;PF01826 TIL 5;PF12714 TILa 5;PF00094 VWD 4	NA	NA	NA	0	0	0	0	0	0	12.3596	0	0	0	0	0	0	0	0	0	0
Loki__12R2_37__01308	Loki__12R2_37__01308_unrelaxed_rank_1_model_4.pdb	68.697	Thor__HM6_B27__02770_unrelaxed_rank_1_model_3.pdb	Multiple	proposed	NA	cog.002330	Q5DM57	Cellular processes and signaling	Z	WD40 repeats	IFT172	KOG3616	KOG3616	AF-Q5DM57-F1-model_v2.pdb.gz	31	1187	1245	575	1613	1755	0.929317	0.592023	NO	130	1.839e-07	0.109	Intraflagellar transport protein 172	-!- FUNCTION: Required for the maintenance and formation of cilia and participates in the control of flagellar assembly/disassembly at the tip. Involved in regulating the transition between anterograde and retrograde intraflagellar transpor	EMBL; AY615520; AAT99263.1; -; mRNA. EMBL; DS496120; EDP04848.1; -; Genomic_DNA. RefSeq; XP_001691740.1; XM_001691688.1. AlphaFoldDB; Q5DM57; -. STRING; 3055.EDP04848; -. PaxDb; Q5DM57; -. PRIDE; Q5DM57; -. EnsemblPlants; PNW70057; PNW70057; CHLRE_17g703900v5. GeneID; 5717250; -. Gramene; PNW70057; PNW70057; CHLRE_17g703900v5. KEGG; cre:CHLRE_17g703900v5; -. eggNOG; KOG3616; Eukaryota. HOGENOM; CLU_002716_0_0_1; -. InParanoid; Q5DM57; -. OMA; YQQLGMW; -. OrthoDB; 30851at2759; -. GO; GO:0036064; C:ciliary basal body; IDA:MGI. GO; GO:0005737; C:cytoplasm; IEA:UniProtKB-KW. GO; GO:0030992; C:intraciliary transport particle B; IDA:BHF-UCL. GO; GO:0031514; C:motile cilium; IDA:MGI. Gene3D; 2.130.10.10; -; 2. InterPro; IPR000048; IQ_motif_EF-hand-BS. InterPro; IPR011044; Quino_amine_DH_bsu. InterPro; IPR015943; WD40/YVTN_repeat-like_dom_sf. InterPro; IPR001680; WD40_repeat. InterPro; IPR036322; WD40_repeat_dom_sf. SMART; SM00320; WD40; 6. SUPFAM; SSF50969; SSF50969; 1. SUPFAM; SSF50978; SSF50978; 1. PROSITE; PS50294; WD_REPEATS_REGION; 1.	Cytoplasm, cytoskeleton, cilium basal body {ECO:0000269|PubMed:17326139, ECO:0000269|PubMed:9585417}.	Eukaryota; Viridiplantae; Chlorophyta; core chlorophytes; Chlorophyceae; CS clade; Chlamydomonadales; Chlamydomonadaceae; Chlamydomonas.	Eukaryota	6q6h.cif_Y Cryo-EM structure of the APC/C-Cdc20-Cdk2-cyclinA2-Cks2 complex, the D2 box class	Intraflagellar transport protein 172	Q5DM57	-!- FUNCTION: Required for the maintenance and formation of cilia and participates in the control of flagellar assembly/disassembly at the tip. Involved in regulating the transition between anterograde and retrograde intraflagellar transpor	EMBL; AY615520; AAT99263.1; -; mRNA. EMBL; DS496120; EDP04848.1; -; Genomic_DNA. RefSeq; XP_001691740.1; XM_001691688.1. AlphaFoldDB; Q5DM57; -. STRING; 3055.EDP04848; -. PaxDb; Q5DM57; -. PRIDE; Q5DM57; -. EnsemblPlants; PNW70057; PNW70057; CHLRE_17g703900v5. GeneID; 5717250; -. Gramene; PNW70057; PNW70057; CHLRE_17g703900v5. KEGG; cre:CHLRE_17g703900v5; -. eggNOG; KOG3616; Eukaryota. HOGENOM; CLU_002716_0_0_1; -. InParanoid; Q5DM57; -. OMA; YQQLGMW; -. OrthoDB; 30851at2759; -. GO; GO:0036064; C:ciliary basal body; IDA:MGI. GO; GO:0005737; C:cytoplasm; IEA:UniProtKB-KW. GO; GO:0030992; C:intraciliary transport particle B; IDA:BHF-UCL. GO; GO:0031514; C:motile cilium; IDA:MGI. Gene3D; 2.130.10.10; -; 2. InterPro; IPR000048; IQ_motif_EF-hand-BS. InterPro; IPR011044; Quino_amine_DH_bsu. InterPro; IPR015943; WD40/YVTN_repeat-like_dom_sf. InterPro; IPR001680; WD40_repeat. InterPro; IPR036322; WD40_repeat_dom_sf. SMART; SM00320; WD40; 6. SUPFAM; SSF50969; SSF50969; 1. SUPFAM; SSF50978; SSF50978; 1. PROSITE; PS50294; WD_REPEATS_REGION; 1.	0.929317	0.592023	0.181507	1	1	106	390	46	42	AF-A0A0F9QGH4-F1-model_v4	Uncharacterized protein	marine sediment metagenome	KOG3616; Eukaryota	KOG1941,KOG2076,KOG1840,KOG2300,KOG1463,KOG1920,KOG1130,KOG4322,KOG1070,KOG1498,KOG1585,COG5290,COG5159,KOG4162,KOG2041,KOG1126,KOG1464,KOG1125,KOG0276,KOG3616,COG5071,KOG3060,COG2909,COG4783,KOG1538,KOG0548,KOG1586,KOG1915,KOG1129,KOG2047,COG2956,KOG3785,KOG4648,KOG2003,KOG2002,KOG2471,KOG1155,KOG1156,KOG2796,COG3898,KOG0547,KOG1173,COG3071	KOG1538,KOG1941,KOG1258,KOG1839,KOG1126,KOG3616,KOG1128,KOG4162,KOG2002,KOG0624,KOG3617,KOG1127,KOG1463,KOG4322,KOG0307,KOG4318,KOG0548,KOG2003,KOG2076,COG5010,COG2956,KOG0530,KOG1174,KOG2376,KOG2471,KOG1915,KOG4626,KOG1129,COG5159,KOG0550,KOG0128,KOG0547,KOG1920,COG3063,KOG0551	NA	cog.002330	TPR repeats containing protein	R	-	arCOG03038	cog.002330;cog.003300;cog.004313	Loki__12R2_37__01308_140-357;Loki__12R2_37__01308_358-1245;Loki__12R2_37__01308_1-139	NA	NA	YES	NA	NA	NA	NA	50	0	100	45.9459	0	25	0	0	0	1.44928	30	0	20.8333	0	67.7419	0	0
HeHo__M8_44_Bin_190__00772	HeHo__M8_44_Bin_190__00772_unrelaxed_rank_1_model_4.pdb	58.1679	Thor__HM6_B27__02770_unrelaxed_rank_1_model_3.pdb	Multiple	proposed	NA	HeHo__M3_30_Bin_276__00832__596-816	Q6DEU9	Metabolism	P	Paf1 RNA polymerase II complex component	CTR9	COG0457	KOG2002	AF-Q6DEU9-F1-model_v2.pdb.gz	73	1409	1488	26	1169	1172	0.898522	0.976109	NO	251	1.117e-14	0.117	RNA polymerase-associated protein CTR9 homolog; AltName: Full=SH2 domain-binding protein 1	-!- FUNCTION: Component of the PAF1 complex (PAF1C) which has multiple functions during transcription by RNA polymerase II (By similarity). PAF1C associates with RNA polymerase II, is involved in transcriptional elongation and in histone mo	EMBL; BC076995; AAH76995.1; -; mRNA. RefSeq; NP_001005076.1; NM_001005076.1. AlphaFoldDB; Q6DEU9; -. SMR; Q6DEU9; -. STRING; 8364.ENSXETP00000029922; -. DNASU; 448648; -. GeneID; 448648; -. KEGG; xtr:448648; -. CTD; 9646; -. Xenbase; XB-GENE-5946075; ctr9. eggNOG; KOG2002; Eukaryota. InParanoid; Q6DEU9; -. OrthoDB; 396755at2759; -. Reactome; R-XTR-674695; RNA Polymerase II Pre-transcription Events. Reactome; R-XTR-75955; RNA Polymerase II Transcription Elongation. Proteomes; UP000008143; Chromosome 4. GO; GO:0016593; C:Cdc73/Paf1 complex; ISS:UniProtKB. GO; GO:0000791; C:euchromatin; ISS:UniProtKB. GO; GO:0016607; C:nuclear speck; IEA:UniProtKB-SubCell. GO; GO:0000993; F:RNA polymerase II complex binding; IBA:GO_Central. GO; GO:0001711; P:endodermal cell fate commitment; ISS:UniProtKB. GO; GO:0080182; P:histone H3-K4 trimethylation; ISS:UniProtKB. GO; GO:0045638; P:negative regulation of myeloid cell differentiation; ISS:UniProtKB. GO; GO:0000122; P:negative regulation of transcription by RNA polymerase II; ISS:UniProtKB. GO; GO:0051571; P:positive regulation of histone H3-K4 methylation; ISS:UniProtKB. GO; GO:2001162; P:positive regulation of histone H3-K79 methylation; ISS:UniProtKB. GO; GO:0051569; P:regulation of histone H3-K4 methylation; IBA:GO_Central. GO; GO:0006355; P:regulation of transcription, DNA-templated; IBA:GO_Central. GO; GO:0019827; P:stem cell population maintenance; ISS:UniProtKB. GO; GO:0006368; P:transcription elongation from RNA polymerase II promoter; ISS:UniProtKB. Gene3D; 1.25.40.10; -; 3. InterPro; IPR031101; Ctr9. InterPro; IPR011990; TPR-like_helical_dom_sf. InterPro; IPR019734; TPR_repeat. PANTHER; PTHR14027; PTHR14027; 1. Pfam; PF13181; TPR_8; 3. SMART; SM00028; TPR; 11. SUPFAM; SSF48452; SSF48452; 3. PROSITE; PS50005; TPR; 10. PROSITE; PS50293; TPR_REGION; 1.	Nucleus speckle {ECO:0000250|UniProtKB:Q62018}.	Eukaryota; Metazoa; Chordata; Craniata; Vertebrata; Euteleostomi; Amphibia; Batrachia; Anura; Pipoidea; Pipidae; Xenopodinae; Xenopus; Silurana.	Eukaryota	5a7d.cif_B Tetrameric assembly of LGN with Inscuteable;7ntf.cif_A Cryo-EM structure of unliganded O-GlcNAc transferase	RNA polymerase-associated protein CTR9 homolog; AltName: Full=SH2 domain-binding protein 1	Q6DEU9	-!- FUNCTION: Component of the PAF1 complex (PAF1C) which has multiple functions during transcription by RNA polymerase II (By similarity). PAF1C associates with RNA polymerase II, is involved in transcriptional elongation and in histone mo	EMBL; BC076995; AAH76995.1; -; mRNA. RefSeq; NP_001005076.1; NM_001005076.1. AlphaFoldDB; Q6DEU9; -. SMR; Q6DEU9; -. STRING; 8364.ENSXETP00000029922; -. DNASU; 448648; -. GeneID; 448648; -. KEGG; xtr:448648; -. CTD; 9646; -. Xenbase; XB-GENE-5946075; ctr9. eggNOG; KOG2002; Eukaryota. InParanoid; Q6DEU9; -. OrthoDB; 396755at2759; -. Reactome; R-XTR-674695; RNA Polymerase II Pre-transcription Events. Reactome; R-XTR-75955; RNA Polymerase II Transcription Elongation. Proteomes; UP000008143; Chromosome 4. GO; GO:0016593; C:Cdc73/Paf1 complex; ISS:UniProtKB. GO; GO:0000791; C:euchromatin; ISS:UniProtKB. GO; GO:0016607; C:nuclear speck; IEA:UniProtKB-SubCell. GO; GO:0000993; F:RNA polymerase II complex binding; IBA:GO_Central. GO; GO:0001711; P:endodermal cell fate commitment; ISS:UniProtKB. GO; GO:0080182; P:histone H3-K4 trimethylation; ISS:UniProtKB. GO; GO:0045638; P:negative regulation of myeloid cell differentiation; ISS:UniProtKB. GO; GO:0000122; P:negative regulation of transcription by RNA polymerase II; ISS:UniProtKB. GO; GO:0051571; P:positive regulation of histone H3-K4 methylation; ISS:UniProtKB. GO; GO:2001162; P:positive regulation of histone H3-K79 methylation; ISS:UniProtKB. GO; GO:0051569; P:regulation of histone H3-K4 methylation; IBA:GO_Central. GO; GO:0006355; P:regulation of transcription, DNA-templated; IBA:GO_Central. GO; GO:0019827; P:stem cell population maintenance; ISS:UniProtKB. GO; GO:0006368; P:transcription elongation from RNA polymerase II promoter; ISS:UniProtKB. Gene3D; 1.25.40.10; -; 3. InterPro; IPR031101; Ctr9. InterPro; IPR011990; TPR-like_helical_dom_sf. InterPro; IPR019734; TPR_repeat. PANTHER; PTHR14027; PTHR14027; 1. Pfam; PF13181; TPR_8; 3. SMART; SM00028; TPR; 11. SUPFAM; SSF48452; SSF48452; 3. PROSITE; PS50005; TPR; 10. PROSITE; PS50293; TPR_REGION; 1.	0.898522	0.976109	0.5	1	1	1	0	1	0	AF-A0A1V4UYX3-F1-model_v4	Photosystem I assembly protein Ycf3	Methanosaeta sp. PtaB.Bin039	KOG2002; Eukaryota	KOG1840,KOG1941,KOG1586,KOG4162,KOG1130,KOG2076,KOG2003,KOG2300,KOG1498,KOG1538,KOG4318,KOG4322,KOG1920,KOG3785,COG5071,KOG0985,KOG2471,KOG1174,KOG2796,KOG1585,KOG2047,KOG2610,KOG2002,KOG2053,KOG3081,KOG1258,KOG1173,COG5159,KOG3616,KOG1463,KOG0548,KOG4626,KOG0550,KOG1915,KOG2376,KOG3060	KOG3616,KOG1173,KOG1155,KOG1130,KOG4648,KOG4318,KOG1156,KOG1840,KOG1464,KOG0624,COG1747,KOG1586,COG2956,KOG0550,KOG4340,KOG1941,KOG2076,KOG2002,KOG1128,KOG1498,COG5071,KOG3081,KOG2053,KOG1463,KOG2041,KOG0128,KOG3785,KOG2796,KOG0547,KOG0530,KOG0548,KOG1915,KOG4626,KOG0985,KOG1914	NA	NA	NA	NA	NA	NA	cog.000001;cog.002965;cog.008446;cog.008528;cog.008704	HeHo__M8_44_Bin_190__00772_855-1076;HeHo__M8_44_Bin_190__00772_524-747;HeHo__M8_44_Bin_190__00772_1191-1488;HeHo__M8_44_Bin_190__00772_748-846;HeHo__M8_44_Bin_190__00772_440-523	HeHo__M3_30_Bin_276__00832__596-816	HeHo__M8_44_Bin_190__00772__1-439;HeHo__M8_44_Bin_190__00772__1077-1190	YES	PF13181 TPR_8 3	NA	NA	NA	0	8.33333	0	45.9459	0	0	0	0	0	0	0	0	0	0	0	0	0
Loki__BC3__01825	Loki__BC3__01825.pdb	84.2722	Thor__HM6_B34__01379_unrelaxed_rank_1_model_3.pdb	Multiple	iESP	NA	cog.008251	Q8VWN6	Poorly characterized	S	Galactinol--sucrose galactosyltransferase-like	-	2CC3R	NA	AF-Q8VWN6-F1-model_v2.pdb.gz	48	812	812	8	798	798	0.942118	0.991228	NO	682	4.256e-26	0.115	Galactinol--sucrose galactosyltransferase; EC=2.4.1.82; AltName: Full=Raffinose synthase	-!- FUNCTION: Transglycosidase operating by a ping-pong reaction mechanism. Involved in the synthesis of raffinose, a major soluble carbohydrate in seeds, roots and tubers. Able to utilize D-ononitol and D-pinitol as acceptors. May also act	EMBL; AJ426475; CAD20127.2; -; mRNA. AlphaFoldDB; Q8VWN6; -. CAZy; GH36; Glycoside Hydrolase Family 36. PRIDE; Q8VWN6; -. BRENDA; 2.4.1.82; 4872. GO; GO:0047274; F:galactinol-sucrose galactosyltransferase activity; IEA:UniProtKB-EC. GO; GO:0005975; P:carbohydrate metabolic process; IEA:UniProtKB-KW. Gene3D; 3.20.20.70; -; 1. InterPro; IPR013785; Aldolase_TIM. InterPro; IPR017853; Glycoside_hydrolase_SF. InterPro; IPR008811; Glycosyl_hydrolases_36. PANTHER; PTHR31268; PTHR31268; 1. Pfam; PF05691; Raffinose_syn; 1. SUPFAM; SSF51445; SSF51445; 1.	NA	Eukaryota; Viridiplantae; Streptophyta; Embryophyta; Tracheophyta; Spermatophyta; Magnoliopsida; eudicotyledons; Gunneridae; Pentapetalae;OC rosids; fabids; Fabales; Fabaceae; Papilionoideae; 50 kb inversion clade;OC NPAAA clade; Hologalegina; IRL clade; Fabeae; Pisum.	Eukaryota	2jka.cif_B Native structure of a family 97 alpha-glucosidase from Bacteroides thetaiotaomicron	Galactinol--sucrose galactosyltransferase; EC=2.4.1.82; AltName: Full=Raffinose synthase	Q8VWN6	-!- FUNCTION: Transglycosidase operating by a ping-pong reaction mechanism. Involved in the synthesis of raffinose, a major soluble carbohydrate in seeds, roots and tubers. Able to utilize D-ononitol and D-pinitol as acceptors. May also act	EMBL; AJ426475; CAD20127.2; -; mRNA. AlphaFoldDB; Q8VWN6; -. CAZy; GH36; Glycoside Hydrolase Family 36. PRIDE; Q8VWN6; -. BRENDA; 2.4.1.82; 4872. GO; GO:0047274; F:galactinol-sucrose galactosyltransferase activity; IEA:UniProtKB-EC. GO; GO:0005975; P:carbohydrate metabolic process; IEA:UniProtKB-KW. Gene3D; 3.20.20.70; -; 1. InterPro; IPR013785; Aldolase_TIM. InterPro; IPR017853; Glycoside_hydrolase_SF. InterPro; IPR008811; Glycosyl_hydrolases_36. PANTHER; PTHR31268; PTHR31268; 1. Pfam; PF05691; Raffinose_syn; 1. SUPFAM; SSF51445; SSF51445; 1.	0.942118	0.991228	0.307535	1	7.2332e-07	600	1094	80	177	AF-A0A842R4W0-F1-model_v4	Uncharacterized protein	Candidatus Bathyarchaeota archaeon	NA	KOG2366	COG3345	KOG1326	cog.008251	Alpha-galactosidase	G	-	arCOG06049	cog.008251	Loki__BC3__01825_1-812	NA	NA	YES	PF05691 Raffinose_syn 1	NA	NA	NA	0	0	0	4.05405	0	0	0	0	0	0	0	68.5714	0	0	17.2043	0	0
Loki__Bin_342__02339	Loki__Bin_342__02339_unrelaxed_rank_1_model_3.pdb	86.3014	Thor__HM6_B34__01379_unrelaxed_rank_1_model_3.pdb	Multiple	iESP	NA	Hela__Meg22_1618_Bin_161__03131	Q8VWN6	Poorly characterized	S	Galactinol--sucrose galactosyltransferase-like	-	2CC3R	NA	AF-Q8VWN6-F1-model_v2.pdb.gz	45	813	813	9	798	798	0.945879	0.989975	NO	626	1.557e-26	0.117	Galactinol--sucrose galactosyltransferase; EC=2.4.1.82; AltName: Full=Raffinose synthase	-!- FUNCTION: Transglycosidase operating by a ping-pong reaction mechanism. Involved in the synthesis of raffinose, a major soluble carbohydrate in seeds, roots and tubers. Able to utilize D-ononitol and D-pinitol as acceptors. May also act	EMBL; AJ426475; CAD20127.2; -; mRNA. AlphaFoldDB; Q8VWN6; -. CAZy; GH36; Glycoside Hydrolase Family 36. PRIDE; Q8VWN6; -. BRENDA; 2.4.1.82; 4872. GO; GO:0047274; F:galactinol-sucrose galactosyltransferase activity; IEA:UniProtKB-EC. GO; GO:0005975; P:carbohydrate metabolic process; IEA:UniProtKB-KW. Gene3D; 3.20.20.70; -; 1. InterPro; IPR013785; Aldolase_TIM. InterPro; IPR017853; Glycoside_hydrolase_SF. InterPro; IPR008811; Glycosyl_hydrolases_36. PANTHER; PTHR31268; PTHR31268; 1. Pfam; PF05691; Raffinose_syn; 1. SUPFAM; SSF51445; SSF51445; 1.	NA	Eukaryota; Viridiplantae; Streptophyta; Embryophyta; Tracheophyta; Spermatophyta; Magnoliopsida; eudicotyledons; Gunneridae; Pentapetalae;OC rosids; fabids; Fabales; Fabaceae; Papilionoideae; 50 kb inversion clade;OC NPAAA clade; Hologalegina; IRL clade; Fabeae; Pisum.	Eukaryota	2yfo.cif_A GALACTOSIDASE DOMAIN OF ALPHA-GALACTOSIDASE-SUCROSE KINASE, AGASK, in complex with galactose	Galactinol--sucrose galactosyltransferase; EC=2.4.1.82; AltName: Full=Raffinose synthase	Q8VWN6	-!- FUNCTION: Transglycosidase operating by a ping-pong reaction mechanism. Involved in the synthesis of raffinose, a major soluble carbohydrate in seeds, roots and tubers. Able to utilize D-ononitol and D-pinitol as acceptors. May also act	EMBL; AJ426475; CAD20127.2; -; mRNA. AlphaFoldDB; Q8VWN6; -. CAZy; GH36; Glycoside Hydrolase Family 36. PRIDE; Q8VWN6; -. BRENDA; 2.4.1.82; 4872. GO; GO:0047274; F:galactinol-sucrose galactosyltransferase activity; IEA:UniProtKB-EC. GO; GO:0005975; P:carbohydrate metabolic process; IEA:UniProtKB-KW. Gene3D; 3.20.20.70; -; 1. InterPro; IPR013785; Aldolase_TIM. InterPro; IPR017853; Glycoside_hydrolase_SF. InterPro; IPR008811; Glycosyl_hydrolases_36. PANTHER; PTHR31268; PTHR31268; 1. Pfam; PF05691; Raffinose_syn; 1. SUPFAM; SSF51445; SSF51445; 1.	0.945879	0.989975	0.378556	1	0.000863881	519	657	84	111	AF-A0A842R4W0-F1-model_v4	Uncharacterized protein	Candidatus Bathyarchaeota archaeon	NA	KOG2366	NA	COG1132,COG4178,KOG0810,KOG3637,KOG0060	NA	NA	NA	NA	NA	NA	NA	Hela__Meg22_1618_Bin_161__03131	Loki__Bin_342__02339	YES	PF05691 Raffinose_syn 1	NA	NA	NA	0	0	0	0	0	0	0	0	0	0	0	11.4286	0	0	2.15054	0	0
Loki__Zod_Metabat1055__03311	Loki__Zod_Metabat1055__03311.pdb	84.825	Thor__HM6_B34__01379_unrelaxed_rank_1_model_3.pdb	Multiple	iESP	NA	Loki__AS27yjCOA_147__03553__1-188	Q8VWN6	Poorly characterized	S	Galactinol--sucrose galactosyltransferase-like	-	2CC3R	NA	AF-Q8VWN6-F1-model_v2.pdb.gz	5	788	788	25	798	798	0.994924	0.969925	YES	1367	3.362e-43	0.179	Galactinol--sucrose galactosyltransferase; EC=2.4.1.82; AltName: Full=Raffinose synthase	-!- FUNCTION: Transglycosidase operating by a ping-pong reaction mechanism. Involved in the synthesis of raffinose, a major soluble carbohydrate in seeds, roots and tubers. Able to utilize D-ononitol and D-pinitol as acceptors. May also act	EMBL; AJ426475; CAD20127.2; -; mRNA. AlphaFoldDB; Q8VWN6; -. CAZy; GH36; Glycoside Hydrolase Family 36. PRIDE; Q8VWN6; -. BRENDA; 2.4.1.82; 4872. GO; GO:0047274; F:galactinol-sucrose galactosyltransferase activity; IEA:UniProtKB-EC. GO; GO:0005975; P:carbohydrate metabolic process; IEA:UniProtKB-KW. Gene3D; 3.20.20.70; -; 1. InterPro; IPR013785; Aldolase_TIM. InterPro; IPR017853; Glycoside_hydrolase_SF. InterPro; IPR008811; Glycosyl_hydrolases_36. PANTHER; PTHR31268; PTHR31268; 1. Pfam; PF05691; Raffinose_syn; 1. SUPFAM; SSF51445; SSF51445; 1.	NA	Eukaryota; Viridiplantae; Streptophyta; Embryophyta; Tracheophyta; Spermatophyta; Magnoliopsida; eudicotyledons; Gunneridae; Pentapetalae;OC rosids; fabids; Fabales; Fabaceae; Papilionoideae; 50 kb inversion clade;OC NPAAA clade; Hologalegina; IRL clade; Fabeae; Pisum.	Eukaryota	1uas.cif_A Crystal structure of rice alpha-galactosidase;6sec.cif_A Cold-adapted beta-D-galactosidase from Arthrobacter sp. 32cBon complex with ONPG	Galactinol--sucrose galactosyltransferase; EC=2.4.1.82; AltName: Full=Raffinose synthase	Q8VWN6	-!- FUNCTION: Transglycosidase operating by a ping-pong reaction mechanism. Involved in the synthesis of raffinose, a major soluble carbohydrate in seeds, roots and tubers. Able to utilize D-ononitol and D-pinitol as acceptors. May also act	EMBL; AJ426475; CAD20127.2; -; mRNA. AlphaFoldDB; Q8VWN6; -. CAZy; GH36; Glycoside Hydrolase Family 36. PRIDE; Q8VWN6; -. BRENDA; 2.4.1.82; 4872. GO; GO:0047274; F:galactinol-sucrose galactosyltransferase activity; IEA:UniProtKB-EC. GO; GO:0005975; P:carbohydrate metabolic process; IEA:UniProtKB-KW. Gene3D; 3.20.20.70; -; 1. InterPro; IPR013785; Aldolase_TIM. InterPro; IPR017853; Glycoside_hydrolase_SF. InterPro; IPR008811; Glycosyl_hydrolases_36. PANTHER; PTHR31268; PTHR31268; 1. Pfam; PF05691; Raffinose_syn; 1. SUPFAM; SSF51445; SSF51445; 1.	0.994924	0.969925	0.43913	8.70098e-07	1	606	572	77	125	AF-A0A496SLZ3-F1-model_v4	Uncharacterized protein	Candidatus Latescibacteria bacterium	NA	KOG2366,COG3345	NA	KOG3286	NA	NA	NA	NA	NA	cog.008251	Loki__Zod_Metabat1055__03311_361-716	Loki__AS27yjCOA_147__03553__1-188	Loki__Zod_Metabat1055__03311__1-360;Loki__Zod_Metabat1055__03311__717-788	YES	PF05691 Raffinose_syn 1	PF05691;PF05691	Raffinose synthase or seed imbibition protein Sip1;#;Raffinose synthase or seed imbibition protein Sip1	Loki__Zod_Metabat1055__03311__246-398;Loki__Zod_Metabat1055__03311__410-748	0	0	0	0	0	0	0	0	0	0	0	0	0	0	2.15054	0	0
Thor__M3_30_Bin_286__00598	Thor__M3_30_Bin_286__00598.pdb	77.9776	Thor__HM6_B34__02877_unrelaxed_rank_1_model_4.pdb	Multiple	proposed	Liu et al, 2021	cog.003021	O48920	Cellular processes and signaling	U	Belongs to the small GTPase superfamily. Arf family	-	COG1100	KOG0070	AF-O48920-F1-model_v2.pdb.gz	116	275	649	14	179	181	0.246533	0.917127	NO	333	4.416e-10	0.281	ADP-ribosylation factor	-!- FUNCTION: GTP-binding protein involved in protein trafficking; may modulate vesicle budding and uncoating within the Golgi apparatus. -!- SUBCELLULAR LOCATION: Golgi apparatus. -!- SIMILARITY: Belongs to the small GTPase superfamily. Arf family	EMBL; AF022389; AAB91395.1; -; mRNA. AlphaFoldDB; O48920; -. SMR; O48920; -. GO; GO:0005794; C:Golgi apparatus; IEA:UniProtKB-SubCell. GO; GO:0005525; F:GTP binding; IEA:UniProtKB-KW. GO; GO:0003924; F:GTPase activity; IEA:InterPro. GO; GO:0015031; P:protein transport; IEA:UniProtKB-KW. GO; GO:0016192; P:vesicle-mediated transport; IEA:UniProtKB-KW. CDD; cd04150; Arf1_5_like; 1. Gene3D; 3.40.50.300; -; 1. InterPro; IPR045872; Arf1-5-like. InterPro; IPR027417; P-loop_NTPase. InterPro; IPR005225; Small_GTP-bd_dom. InterPro; IPR024156; Small_GTPase_ARF. InterPro; IPR006689; Small_GTPase_ARF/SAR. PANTHER; PTHR11711; PTHR11711; 1. Pfam; PF00025; Arf; 1. PRINTS; PR00328; SAR1GTPBP. SMART; SM00178; SAR; 1. SUPFAM; SSF52540; SSF52540; 1. TIGRFAMs; TIGR00231; small_GTP; 1. PROSITE; PS51417; ARF; 1.	Golgi apparatus.	Eukaryota; Viridiplantae; Streptophyta; Embryophyta; Tracheophyta; Spermatophyta; Magnoliopsida; eudicotyledons; Gunneridae; Pentapetalae;OC rosids; fabids; Fabales; Fabaceae; Papilionoideae; 50 kb inversion clade;OC NPAAA clade; indigoferoid/millettioid clade; Phaseoleae; Vigna.	Eukaryota	5cll.cif_C Truncated Ran wild type in complex with GDP-BeF and RanBD1	ADP-ribosylation factor	O48920	-!- FUNCTION: GTP-binding protein involved in protein trafficking; may modulate vesicle budding and uncoating within the Golgi apparatus. -!- SUBCELLULAR LOCATION: Golgi apparatus. -!- SIMILARITY: Belongs to the small GTPase superfamily. Arf family	EMBL; AF022389; AAB91395.1; -; mRNA. AlphaFoldDB; O48920; -. SMR; O48920; -. GO; GO:0005794; C:Golgi apparatus; IEA:UniProtKB-SubCell. GO; GO:0005525; F:GTP binding; IEA:UniProtKB-KW. GO; GO:0003924; F:GTPase activity; IEA:InterPro. GO; GO:0015031; P:protein transport; IEA:UniProtKB-KW. GO; GO:0016192; P:vesicle-mediated transport; IEA:UniProtKB-KW. CDD; cd04150; Arf1_5_like; 1. Gene3D; 3.40.50.300; -; 1. InterPro; IPR045872; Arf1-5-like. InterPro; IPR027417; P-loop_NTPase. InterPro; IPR005225; Small_GTP-bd_dom. InterPro; IPR024156; Small_GTPase_ARF. InterPro; IPR006689; Small_GTPase_ARF/SAR. PANTHER; PTHR11711; PTHR11711; 1. Pfam; PF00025; Arf; 1. PRINTS; PR00328; SAR1GTPBP. SMART; SM00178; SAR; 1. SUPFAM; SSF52540; SSF52540; 1. TIGRFAMs; TIGR00231; small_GTP; 1. PROSITE; PS51417; ARF; 1.	0.246533	0.917127	0.812732	0	1.73785e-56	6562	462	431	619	AF-A0A256YAK5-F1-model_v4;AF-X1ED86-F1-model_v4	HTH_47 domain-containing protein;AAA domain-containing protein	Archaeoglobales archaeon ex4484_92;marine sediment metagenome	NA	NA	KOG3233,COG5111,KOG2587,KOG3830,KOG2784,COG3398,COG1777,COG1510,COG4738,COG1321,COG4533,COG4189	COG2186,COG1414,KOG2784,COG2345,COG3373,COG1802,COG4109,COG1510	cog.003021	Conserved region fused to Ras family GTPase	U	-	-	cog.003021;cog.003311;cog.007461	Thor__M3_30_Bin_286__00598_280-649;Thor__M3_30_Bin_286__00598_117-279;Thor__M3_30_Bin_286__00598_1-116	NA	NA	YES	PF00025 Arf 1	PF00025	ADP-ribosylation factor family	Thor__M3_30_Bin_286__00598__118-251	0	0	0	1.35135	0	0	0	0	0	67.6329	0	0	0	0	0	0	0
Thor__M3_30_Bin_286__00598	Thor__M3_30_Bin_286__00598.pdb	77.9776	Thor__HM6_B34__02877_unrelaxed_rank_1_model_4.pdb	Multiple	proposed	Liu et al, 2021	cog.003021	O48920	Cellular processes and signaling	U	Belongs to the small GTPase superfamily. Arf family	-	COG1100	KOG0070	AF-O48920-F1-model_v2.pdb.gz	116	275	649	14	179	181	0.246533	0.917127	NO	333	4.416e-10	0.281	ADP-ribosylation factor	-!- FUNCTION: GTP-binding protein involved in protein trafficking; may modulate vesicle budding and uncoating within the Golgi apparatus. -!- SUBCELLULAR LOCATION: Golgi apparatus. -!- SIMILARITY: Belongs to the small GTPase superfamily. Arf family	EMBL; AF022389; AAB91395.1; -; mRNA. AlphaFoldDB; O48920; -. SMR; O48920; -. GO; GO:0005794; C:Golgi apparatus; IEA:UniProtKB-SubCell. GO; GO:0005525; F:GTP binding; IEA:UniProtKB-KW. GO; GO:0003924; F:GTPase activity; IEA:InterPro. GO; GO:0015031; P:protein transport; IEA:UniProtKB-KW. GO; GO:0016192; P:vesicle-mediated transport; IEA:UniProtKB-KW. CDD; cd04150; Arf1_5_like; 1. Gene3D; 3.40.50.300; -; 1. InterPro; IPR045872; Arf1-5-like. InterPro; IPR027417; P-loop_NTPase. InterPro; IPR005225; Small_GTP-bd_dom. InterPro; IPR024156; Small_GTPase_ARF. InterPro; IPR006689; Small_GTPase_ARF/SAR. PANTHER; PTHR11711; PTHR11711; 1. Pfam; PF00025; Arf; 1. PRINTS; PR00328; SAR1GTPBP. SMART; SM00178; SAR; 1. SUPFAM; SSF52540; SSF52540; 1. TIGRFAMs; TIGR00231; small_GTP; 1. PROSITE; PS51417; ARF; 1.	Golgi apparatus.	Eukaryota; Viridiplantae; Streptophyta; Embryophyta; Tracheophyta; Spermatophyta; Magnoliopsida; eudicotyledons; Gunneridae; Pentapetalae;OC rosids; fabids; Fabales; Fabaceae; Papilionoideae; 50 kb inversion clade;OC NPAAA clade; indigoferoid/millettioid clade; Phaseoleae; Vigna.	Eukaryota	5cll.cif_C Truncated Ran wild type in complex with GDP-BeF and RanBD1	GATOR complex protein NPRL2 {ECO:0000305}; AltName: Full=Nitrogen permease regulator 2-like protein {ECO:0000250|UniProtKB:Q8WTW4}; Short=NPR2-like protein {ECO:0000250|UniProtKB:Q8WTW4}	Q5E9U9	-!- FUNCTION: As a component of the GATOR1 complex functions as an inhibitor of the amino acid-sensing branch of the TORC1 pathway. The GATOR1 complex strongly increases GTP hydrolysis by RRAGA and RRAGB within RRAGC-containing heterodimers	EMBL; BT020810; AAX08827.1; -; mRNA. EMBL; BT020821; AAX08838.1; -; mRNA. EMBL; BC105243; AAI05244.1; -; mRNA. AlphaFoldDB; Q5E9U9; -. SMR; Q5E9U9; -. STRING; 9913.ENSBTAP00000025503; -. PaxDb; Q5E9U9; -. PRIDE; Q5E9U9; -. eggNOG; KOG3789; Eukaryota. HOGENOM; CLU_014995_0_0_1; -. InParanoid; Q5E9U9; -. TreeFam; TF106159; -. Proteomes; UP000009136; Unplaced. Bgee; ENSBTAG00000019161; Expressed in pituitary gland and 96 other tissues. GO; GO:1990130; C:GATOR1 complex; IBA:GO_Central. GO; GO:0005765; C:lysosomal membrane; ISS:UniProtKB. GO; GO:0005774; C:vacuolar membrane; IBA:GO_Central. GO; GO:0005096; F:GTPase activator activity; IEA:UniProtKB-KW. GO; GO:0034198; P:cellular response to amino acid starvation; IBA:GO_Central. GO; GO:1904262; P:negative regulation of TORC1 signaling; IBA:GO_Central. GO; GO:0010508; P:positive regulation of autophagy; IBA:GO_Central. InterPro; IPR009348; NPR2. PANTHER; PTHR12991; PTHR12991; 2. Pfam; PF06218; NPR2; 1.	0.434515	0.85	0.812732	0	1.73785e-56	6562	462	431	619	AF-A0A256YAK5-F1-model_v4;AF-X1ED86-F1-model_v4	HTH_47 domain-containing protein;AAA domain-containing protein	Archaeoglobales archaeon ex4484_92;marine sediment metagenome	NA	NA	KOG3233,COG5111,KOG2587,KOG3830,KOG2784,COG3398,COG1777,COG1510,COG4738,COG1321,COG4533,COG4189	COG2186,COG1414,KOG2784,COG2345,COG3373,COG1802,COG4109,COG1510	cog.003021	Conserved region fused to Ras family GTPase	U	-	-	cog.003021;cog.003311;cog.007461	Thor__M3_30_Bin_286__00598_280-649;Thor__M3_30_Bin_286__00598_117-279;Thor__M3_30_Bin_286__00598_1-116	NA	NA	YES	PF00025 Arf 1	PF00025	ADP-ribosylation factor family	Thor__M3_30_Bin_286__00598__118-251	0	0	0	1.35135	0	0	0	0	0	67.6329	0	0	0	0	0	0	0
Thor__HM6_B33__01129	Thor__HM6_B33__01129_unrelaxed_rank_1_model_3.pdb	65.0563	Thor__HM6_B34__02877_unrelaxed_rank_1_model_4.pdb	Multiple	proposed	Liu et al, 2021	cog.004438	P01122	Cellular processes and signaling	U	skeletal muscle satellite cell migration	RHOA	COG1100	KOG0393	AF-P01122-F1-model_v2.pdb.gz	120	285	606	3	185	192	0.273927	0.953125	NO	334	1.894e-11	0.23	Ras-like GTP-binding protein RHO; Flags: Precursor	-!- SUBCELLULAR LOCATION: Cell membrane {ECO:0000305}; Lipid-anchor {ECO:0000305}; Cytoplasmic side {ECO:0000305}. -!- SIMILARITY: Belongs to the small GTPase superfamily. Rho family. {ECO:0000305}.	EMBL; M10078; AAA27776.1; -; mRNA. PIR; A01373; TVGAAC. RefSeq; NP_001191481.1; NM_001204552.1. AlphaFoldDB; P01122; -. SMR; P01122; -. GeneID; 100533240; -. CTD; 6010; -. OrthoDB; 1166960at2759; -. GO; GO:0005886; C:plasma membrane; IEA:UniProtKB-SubCell. GO; GO:0005525; F:GTP binding; IEA:UniProtKB-KW. GO; GO:0003924; F:GTPase activity; IEA:InterPro. GO; GO:0007264; P:small GTPase mediated signal transduction; IEA:InterPro. Gene3D; 3.40.50.300; -; 1. InterPro; IPR027417; P-loop_NTPase. InterPro; IPR005225; Small_GTP-bd_dom. InterPro; IPR001806; Small_GTPase. InterPro; IPR003578; Small_GTPase_Rho. PANTHER; PTHR24072; PTHR24072; 1. Pfam; PF00071; Ras; 1. SMART; SM00174; RHO; 1. SUPFAM; SSF52540; SSF52540; 1. TIGRFAMs; TIGR00231; small_GTP; 1. PROSITE; PS51420; RHO; 1.	Cell membrane {ECO:0000305}; Lipid-anchor {ECO:0000305}; Cytoplasmic side {ECO:0000305}.	Eukaryota; Metazoa; Spiralia; Lophotrochozoa; Mollusca; Gastropoda; Heterobranchia; Euthyneura; Tectipleura; Aplysiida; Aplysioidea;OC Aplysiidae; Aplysia.	Eukaryota	4v0l.cif_A Crystal structure of the CrARL6DN in the GTP bound form;6qh5.cif_N AP2 clathrin adaptor mu2T156-phosphorylated core in closed conformation	Ras-like GTP-binding protein RHO; Flags: Precursor	P01122	-!- SUBCELLULAR LOCATION: Cell membrane {ECO:0000305}; Lipid-anchor {ECO:0000305}; Cytoplasmic side {ECO:0000305}. -!- SIMILARITY: Belongs to the small GTPase superfamily. Rho family. {ECO:0000305}.	EMBL; M10078; AAA27776.1; -; mRNA. PIR; A01373; TVGAAC. RefSeq; NP_001191481.1; NM_001204552.1. AlphaFoldDB; P01122; -. SMR; P01122; -. GeneID; 100533240; -. CTD; 6010; -. OrthoDB; 1166960at2759; -. GO; GO:0005886; C:plasma membrane; IEA:UniProtKB-SubCell. GO; GO:0005525; F:GTP binding; IEA:UniProtKB-KW. GO; GO:0003924; F:GTPase activity; IEA:InterPro. GO; GO:0007264; P:small GTPase mediated signal transduction; IEA:InterPro. Gene3D; 3.40.50.300; -; 1. InterPro; IPR027417; P-loop_NTPase. InterPro; IPR005225; Small_GTP-bd_dom. InterPro; IPR001806; Small_GTPase. InterPro; IPR003578; Small_GTPase_Rho. PANTHER; PTHR24072; PTHR24072; 1. Pfam; PF00071; Ras; 1. SMART; SM00174; RHO; 1. SUPFAM; SSF52540; SSF52540; 1. TIGRFAMs; TIGR00231; small_GTP; 1. PROSITE; PS51420; RHO; 1.	0.273927	0.953125	0.469388	1	1	23	1	21	4	AF-X1ED86-F1-model_v4	AAA domain-containing protein	marine sediment metagenome	NA	NA	NA	NA	cog.004438	Uncharacterized domain of Ras GTPase	S	-	-	cog.000317;cog.002711;cog.004438	Thor__HM6_B33__01129_1-118;Thor__HM6_B33__01129_119-302;Thor__HM6_B33__01129_330-605	NA	NA	YES	PF00071 Ras 1	PF00025	ADP-ribosylation factor family	Thor__HM6_B33__01129__122-259	0	0	0	0	0	0	0	0	0	52.657	0	0	0	0	0	0	0
Thor__FW25__02222	Thor__FW25__02222.pdb	79.9669	Thor__HM6_B34__02877_unrelaxed_rank_1_model_4.pdb	Multiple	proposed	Liu et al, 2021	cog.003311	Q1DB04	Poorly characterized	S	ADP-ribosylation factor family	mglA	COG1100	NA	AF-Q1DB04-F1-model_v2.pdb.gz	122	280	647	12	187	195	0.24575	0.902564	NO	309	2.758e-10	0.211	Mutual gliding-motility protein MglA	-!- FUNCTION: Required for multicellular development and for both mechanisms of gliding: social (S) and adventurous (A) motility. Acts as an intracellular switch to coordinate A and S motilities. Controls the direction of gliding and glidin	EMBL; AF377950; AAA25389.1; -; Genomic_DNA. EMBL; AY197569; AAO66302.1; -; Genomic_DNA. EMBL; CP000113; ABF87984.1; -; Genomic_DNA. PIR; B32048; B32048. RefSeq; WP_011552025.1; NC_008095.1. PDB; 5YMX; X-ray; 1.35 A; A/B=1-195. PDB; 6H17; X-ray; 1.27 A; A=1-195. PDB; 6H35; X-ray; 2.30 A; A/B=1-195. PDB; 6H5B; X-ray; 2.80 A; A=1-195. PDB; 6HJH; X-ray; 3.30 A; A=1-195. PDB; 6HJO; X-ray; 1.98 A; A/B=1-195. PDB; 6IZW; X-ray; 2.40 A; A=1-195. PDBsum; 5YMX; -. PDBsum; 6H17; -. PDBsum; 6H35; -. PDBsum; 6H5B; -. PDBsum; 6HJH; -. PDBsum; 6HJO; -. PDBsum; 6IZW; -. AlphaFoldDB; Q1DB04; -. SMR; Q1DB04; -. IntAct; Q1DB04; 3. MINT; Q1DB04; -. STRING; 246197.MXAN_1925; -. EnsemblBacteria; ABF87984; ABF87984; MXAN_1925. GeneID; 41359339; -. KEGG; mxa:MXAN_1925; -. eggNOG; COG1100; Bacteria. HOGENOM; CLU_077110_0_0_7; -. OMA; MSTINFA; -. OrthoDB; 1438064at2; -. Proteomes; UP000002402; Chromosome. GO; GO:0005737; C:cytoplasm; IEA:UniProtKB-SubCell. GO; GO:0005525; F:GTP binding; IEA:UniProtKB-KW. GO; GO:0003924; F:GTPase activity; IEA:InterPro. GO; GO:0032880; P:regulation of protein localization; IMP:CACAO. Gene3D; 3.40.50.300; -; 1. InterPro; IPR027417; P-loop_NTPase. InterPro; IPR024156; Small_GTPase_ARF. InterPro; IPR006689; Small_GTPase_ARF/SAR. PANTHER; PTHR11711; PTHR11711; 1. Pfam; PF00025; Arf; 1. SUPFAM; SSF52540; SSF52540; 1.	Cytoplasm {ECO:0000269|PubMed:1938957}.	Bacteria; Proteobacteria; Deltaproteobacteria; Myxococcales; Cystobacterineae; Myxococcaceae; Myxococcus.	Bacteria	4p6z.cif_S Crystal structure of the human BST2 cytoplasmic domain and the HIV-1 Vpu cytoplasmic domain bound to the clathrin adaptor protein complex 1 (AP1) core;5cll.cif_C Truncated Ran wild type in complex with GDP-BeF and RanBD1	GATOR complex protein NPRL2 {ECO:0000305}; AltName: Full=Nitrogen permease regulator 2-like protein {ECO:0000250|UniProtKB:Q8WTW4}; Short=NPR2-like protein {ECO:0000250|UniProtKB:Q8WTW4}	Q5E9U9	-!- FUNCTION: As a component of the GATOR1 complex functions as an inhibitor of the amino acid-sensing branch of the TORC1 pathway. The GATOR1 complex strongly increases GTP hydrolysis by RRAGA and RRAGB within RRAGC-containing heterodimers	EMBL; BT020810; AAX08827.1; -; mRNA. EMBL; BT020821; AAX08838.1; -; mRNA. EMBL; BC105243; AAI05244.1; -; mRNA. AlphaFoldDB; Q5E9U9; -. SMR; Q5E9U9; -. STRING; 9913.ENSBTAP00000025503; -. PaxDb; Q5E9U9; -. PRIDE; Q5E9U9; -. eggNOG; KOG3789; Eukaryota. HOGENOM; CLU_014995_0_0_1; -. InParanoid; Q5E9U9; -. TreeFam; TF106159; -. Proteomes; UP000009136; Unplaced. Bgee; ENSBTAG00000019161; Expressed in pituitary gland and 96 other tissues. GO; GO:1990130; C:GATOR1 complex; IBA:GO_Central. GO; GO:0005765; C:lysosomal membrane; ISS:UniProtKB. GO; GO:0005774; C:vacuolar membrane; IBA:GO_Central. GO; GO:0005096; F:GTPase activator activity; IEA:UniProtKB-KW. GO; GO:0034198; P:cellular response to amino acid starvation; IBA:GO_Central. GO; GO:1904262; P:negative regulation of TORC1 signaling; IBA:GO_Central. GO; GO:0010508; P:positive regulation of autophagy; IBA:GO_Central. InterPro; IPR009348; NPR2. PANTHER; PTHR12991; PTHR12991; 2. Pfam; PF06218; NPR2; 1.	0.431221	0.85	0.813769	0	6.91646e-36	5650	327	432	534	AF-A0A256YAK5-F1-model_v4;AF-X1ED86-F1-model_v4	HTH_47 domain-containing protein;AAA domain-containing protein	Archaeoglobales archaeon ex4484_92;marine sediment metagenome	COG1100; Bacteria	KOG0096,KOG0705,KOG4252,KOG1707,COG1160,KOG1490,KOG0087,KOG3905,KOG0093,KOG1144,COG1163,KOG0094,KOG1673,KOG0076,KOG0070,KOG0092,KOG3883,KOG0071,KOG0098,KOG0077,KOG0074,KOG1145,KOG4423,KOG3887,KOG3886,KOG0090,KOG0395,COG0012,COG0370,KOG0394,KOG0086,KOG0085,KOG0075,KOG0088,COG2229,KOG0072,KOG0091,KOG0393,COG0532,COG0486,KOG0081,KOG0462,COG1084,KOG0078,KOG0097,KOG0410,KOG0095,KOG1143,KOG1423,COG2262,KOG1191,KOG1489,KOG0459,KOG0083,KOG1486,KOG0464,KOG0080,KOG0463,KOG0458,KOG0084,KOG2486,COG5258,COG3596,COG4108,KOG0079,KOG0468,COG0480,KOG1487,COG1100,COG5257,KOG0073,KOG0461,COG0536,COG0481,COG1217,KOG3929,KOG0082,KOG0448,COG1159,KOG0467,KOG1491,COG5192,KOG0465,KOG0099,KOG0460,COG0050,KOG1532,COG3276,KOG0447,COG0218,COG5019,KOG1547,KOG0469,COG5256,KOG2655,COG3523,KOG0466	NA	NA	cog.003311	Arf-like GTPase	U	-	-	cog.003021;cog.003311;cog.007461	Thor__FW25__02222_283-647;Thor__FW25__02222_120-282;Thor__FW25__02222_1-119	NA	NA	YES	PF00025 Arf 1	PF00025	ADP-ribosylation factor family	Thor__FW25__02222__121-253	0	0	0	0	0	0	0	0	0	57.0048	0	0	0	0	0	0	0
Thor__FW25__02222	Thor__FW25__02222.pdb	79.9669	Thor__HM6_B34__02877_unrelaxed_rank_1_model_4.pdb	Multiple	proposed	Liu et al, 2021	cog.003311	Q1DB04	Poorly characterized	S	ADP-ribosylation factor family	mglA	COG1100	NA	AF-Q1DB04-F1-model_v2.pdb.gz	122	280	647	12	187	195	0.24575	0.902564	NO	309	2.758e-10	0.211	Mutual gliding-motility protein MglA	-!- FUNCTION: Required for multicellular development and for both mechanisms of gliding: social (S) and adventurous (A) motility. Acts as an intracellular switch to coordinate A and S motilities. Controls the direction of gliding and glidin	EMBL; AF377950; AAA25389.1; -; Genomic_DNA. EMBL; AY197569; AAO66302.1; -; Genomic_DNA. EMBL; CP000113; ABF87984.1; -; Genomic_DNA. PIR; B32048; B32048. RefSeq; WP_011552025.1; NC_008095.1. PDB; 5YMX; X-ray; 1.35 A; A/B=1-195. PDB; 6H17; X-ray; 1.27 A; A=1-195. PDB; 6H35; X-ray; 2.30 A; A/B=1-195. PDB; 6H5B; X-ray; 2.80 A; A=1-195. PDB; 6HJH; X-ray; 3.30 A; A=1-195. PDB; 6HJO; X-ray; 1.98 A; A/B=1-195. PDB; 6IZW; X-ray; 2.40 A; A=1-195. PDBsum; 5YMX; -. PDBsum; 6H17; -. PDBsum; 6H35; -. PDBsum; 6H5B; -. PDBsum; 6HJH; -. PDBsum; 6HJO; -. PDBsum; 6IZW; -. AlphaFoldDB; Q1DB04; -. SMR; Q1DB04; -. IntAct; Q1DB04; 3. MINT; Q1DB04; -. STRING; 246197.MXAN_1925; -. EnsemblBacteria; ABF87984; ABF87984; MXAN_1925. GeneID; 41359339; -. KEGG; mxa:MXAN_1925; -. eggNOG; COG1100; Bacteria. HOGENOM; CLU_077110_0_0_7; -. OMA; MSTINFA; -. OrthoDB; 1438064at2; -. Proteomes; UP000002402; Chromosome. GO; GO:0005737; C:cytoplasm; IEA:UniProtKB-SubCell. GO; GO:0005525; F:GTP binding; IEA:UniProtKB-KW. GO; GO:0003924; F:GTPase activity; IEA:InterPro. GO; GO:0032880; P:regulation of protein localization; IMP:CACAO. Gene3D; 3.40.50.300; -; 1. InterPro; IPR027417; P-loop_NTPase. InterPro; IPR024156; Small_GTPase_ARF. InterPro; IPR006689; Small_GTPase_ARF/SAR. PANTHER; PTHR11711; PTHR11711; 1. Pfam; PF00025; Arf; 1. SUPFAM; SSF52540; SSF52540; 1.	Cytoplasm {ECO:0000269|PubMed:1938957}.	Bacteria; Proteobacteria; Deltaproteobacteria; Myxococcales; Cystobacterineae; Myxococcaceae; Myxococcus.	Bacteria	4p6z.cif_S Crystal structure of the human BST2 cytoplasmic domain and the HIV-1 Vpu cytoplasmic domain bound to the clathrin adaptor protein complex 1 (AP1) core;5cll.cif_C Truncated Ran wild type in complex with GDP-BeF and RanBD1	Coatomer subunit delta; AltName: Full=Archain; AltName: Full=Delta-coat protein; Short=Delta-COP	Q5ZL57	-!- FUNCTION: The coatomer is a cytosolic protein complex that binds to dilysine motifs and reversibly associates with Golgi non-clathrin- coated vesicles, which further mediate biosynthetic protein transport from the ER, via the Golgi up t	EMBL; AJ719877; CAG31536.1; -; mRNA. RefSeq; NP_001072967.1; NM_001079499.1. AlphaFoldDB; Q5ZL57; -. SMR; Q5ZL57; -. BioGRID; 691278; 2. IntAct; Q5ZL57; 1. STRING; 9031.ENSGALP00000012007; -. PaxDb; Q5ZL57; -. Ensembl; ENSGALT00000012021; ENSGALP00000012007; ENSGALG00000007430. GeneID; 770561; -. KEGG; gga:770561; -. CTD; 372; -. eggNOG; KOG2635; Eukaryota. GeneTree; ENSGT00390000017207; -. HOGENOM; CLU_019988_3_0_1; -. InParanoid; Q5ZL57; -. OMA; YDARKHV; -. OrthoDB; 1027200at2759; -. PhylomeDB; Q5ZL57; -. TreeFam; TF105760; -. PRO; PR:Q5ZL57; -. Proteomes; UP000000539; Chromosome 24. Bgee; ENSGALG00000007430; Expressed in colon and 13 other tissues. ExpressionAtlas; Q5ZL57; baseline. GO; GO:0030126; C:COPI vesicle coat; IBA:GO_Central. GO; GO:0000139; C:Golgi membrane; IEA:UniProtKB-SubCell. GO; GO:0006888; P:endoplasmic reticulum to Golgi vesicle-mediated transport; IBA:GO_Central. GO; GO:0051645; P:Golgi localization; IBA:GO_Central. GO; GO:0015031; P:protein transport; IEA:UniProtKB-KW. GO; GO:0006890; P:retrograde vesicle-mediated transport, Golgi to endoplasmic reticulum; IBA:GO_Central. InterPro; IPR036168; AP2_Mu_C_sf. InterPro; IPR022775; AP_mu_sigma_su. InterPro; IPR027059; Coatomer_dsu. InterPro; IPR011012; Longin-like_dom_sf. InterPro; IPR028565; MHD. PANTHER; PTHR10121; PTHR10121; 1. Pfam; PF00928; Adap_comp_sub; 1. Pfam; PF01217; Clat_adaptor_s; 1. SUPFAM; SSF49447; SSF49447; 1. SUPFAM; SSF64356; SSF64356; 1. PROSITE; PS51072; MHD; 1.	0.180835	0.217647	0.813769	0	6.91646e-36	5650	327	432	534	AF-A0A256YAK5-F1-model_v4;AF-X1ED86-F1-model_v4	HTH_47 domain-containing protein;AAA domain-containing protein	Archaeoglobales archaeon ex4484_92;marine sediment metagenome	COG1100; Bacteria	KOG0096,KOG0705,KOG4252,KOG1707,COG1160,KOG1490,KOG0087,KOG3905,KOG0093,KOG1144,COG1163,KOG0094,KOG1673,KOG0076,KOG0070,KOG0092,KOG3883,KOG0071,KOG0098,KOG0077,KOG0074,KOG1145,KOG4423,KOG3887,KOG3886,KOG0090,KOG0395,COG0012,COG0370,KOG0394,KOG0086,KOG0085,KOG0075,KOG0088,COG2229,KOG0072,KOG0091,KOG0393,COG0532,COG0486,KOG0081,KOG0462,COG1084,KOG0078,KOG0097,KOG0410,KOG0095,KOG1143,KOG1423,COG2262,KOG1191,KOG1489,KOG0459,KOG0083,KOG1486,KOG0464,KOG0080,KOG0463,KOG0458,KOG0084,KOG2486,COG5258,COG3596,COG4108,KOG0079,KOG0468,COG0480,KOG1487,COG1100,COG5257,KOG0073,KOG0461,COG0536,COG0481,COG1217,KOG3929,KOG0082,KOG0448,COG1159,KOG0467,KOG1491,COG5192,KOG0465,KOG0099,KOG0460,COG0050,KOG1532,COG3276,KOG0447,COG0218,COG5019,KOG1547,KOG0469,COG5256,KOG2655,COG3523,KOG0466	NA	NA	cog.003311	Arf-like GTPase	U	-	-	cog.003021;cog.003311;cog.007461	Thor__FW25__02222_283-647;Thor__FW25__02222_120-282;Thor__FW25__02222_1-119	NA	NA	YES	PF00025 Arf 1	PF00025	ADP-ribosylation factor family	Thor__FW25__02222__121-253	0	0	0	0	0	0	0	0	0	57.0048	0	0	0	0	0	0	0
Thor__FW25__02222	Thor__FW25__02222.pdb	79.9669	Thor__HM6_B34__02877_unrelaxed_rank_1_model_4.pdb	Multiple	proposed	Liu et al, 2021	cog.003311	Q1DB04	Poorly characterized	S	ADP-ribosylation factor family	mglA	COG1100	NA	AF-Q1DB04-F1-model_v2.pdb.gz	122	280	647	12	187	195	0.24575	0.902564	NO	309	2.758e-10	0.211	Mutual gliding-motility protein MglA	-!- FUNCTION: Required for multicellular development and for both mechanisms of gliding: social (S) and adventurous (A) motility. Acts as an intracellular switch to coordinate A and S motilities. Controls the direction of gliding and glidin	EMBL; AF377950; AAA25389.1; -; Genomic_DNA. EMBL; AY197569; AAO66302.1; -; Genomic_DNA. EMBL; CP000113; ABF87984.1; -; Genomic_DNA. PIR; B32048; B32048. RefSeq; WP_011552025.1; NC_008095.1. PDB; 5YMX; X-ray; 1.35 A; A/B=1-195. PDB; 6H17; X-ray; 1.27 A; A=1-195. PDB; 6H35; X-ray; 2.30 A; A/B=1-195. PDB; 6H5B; X-ray; 2.80 A; A=1-195. PDB; 6HJH; X-ray; 3.30 A; A=1-195. PDB; 6HJO; X-ray; 1.98 A; A/B=1-195. PDB; 6IZW; X-ray; 2.40 A; A=1-195. PDBsum; 5YMX; -. PDBsum; 6H17; -. PDBsum; 6H35; -. PDBsum; 6H5B; -. PDBsum; 6HJH; -. PDBsum; 6HJO; -. PDBsum; 6IZW; -. AlphaFoldDB; Q1DB04; -. SMR; Q1DB04; -. IntAct; Q1DB04; 3. MINT; Q1DB04; -. STRING; 246197.MXAN_1925; -. EnsemblBacteria; ABF87984; ABF87984; MXAN_1925. GeneID; 41359339; -. KEGG; mxa:MXAN_1925; -. eggNOG; COG1100; Bacteria. HOGENOM; CLU_077110_0_0_7; -. OMA; MSTINFA; -. OrthoDB; 1438064at2; -. Proteomes; UP000002402; Chromosome. GO; GO:0005737; C:cytoplasm; IEA:UniProtKB-SubCell. GO; GO:0005525; F:GTP binding; IEA:UniProtKB-KW. GO; GO:0003924; F:GTPase activity; IEA:InterPro. GO; GO:0032880; P:regulation of protein localization; IMP:CACAO. Gene3D; 3.40.50.300; -; 1. InterPro; IPR027417; P-loop_NTPase. InterPro; IPR024156; Small_GTPase_ARF. InterPro; IPR006689; Small_GTPase_ARF/SAR. PANTHER; PTHR11711; PTHR11711; 1. Pfam; PF00025; Arf; 1. SUPFAM; SSF52540; SSF52540; 1.	Cytoplasm {ECO:0000269|PubMed:1938957}.	Bacteria; Proteobacteria; Deltaproteobacteria; Myxococcales; Cystobacterineae; Myxococcaceae; Myxococcus.	Bacteria	4p6z.cif_S Crystal structure of the human BST2 cytoplasmic domain and the HIV-1 Vpu cytoplasmic domain bound to the clathrin adaptor protein complex 1 (AP1) core;5cll.cif_C Truncated Ran wild type in complex with GDP-BeF and RanBD1	GTPase KRas; EC=3.6.5.2 {ECO:0000250|UniProtKB:P01116}; AltName: Full=Ki-Ras; Short=K-ras; Flags: Precursor	Q9YH38	-!- FUNCTION: Ras proteins bind GDP/GTP and possess intrinsic GTPase activity. Plays an important role in the regulation of cell proliferation. May play a role in promoting oncogenic events by inducing transcriptional silencing of tumor sup	EMBL; U53782; AAD10839.1; -; mRNA. RefSeq; XP_018931987.1; XM_019076442.1. AlphaFoldDB; Q9YH38; -. SMR; Q9YH38; -. Ensembl; ENSCCRT00000048906; ENSCCRP00000045106; ENSCCRG00000024099. Ensembl; ENSCCRT00015066163; ENSCCRP00015064053; ENSCCRG00015026141. Ensembl; ENSCCRT00020063392; ENSCCRP00020057501; ENSCCRG00020027247. GeneID; 109059246; -. KEGG; ccar:109059246; -. GeneTree; ENSGT00940000155871; -. OrthoDB; 1259506at2759; -. GO; GO:0005737; C:cytoplasm; ISS:UniProtKB. GO; GO:0031234; C:extrinsic component of cytoplasmic side of plasma membrane; ISS:UniProtKB. GO; GO:0003925; F:G protein activity; IEA:UniProtKB-EC. GO; GO:0005525; F:GTP binding; IEA:UniProtKB-KW. GO; GO:0008284; P:positive regulation of cell population proliferation; ISS:UniProtKB. GO; GO:0007165; P:signal transduction; IEA:InterPro. Gene3D; 3.40.50.300; -; 1. InterPro; IPR027417; P-loop_NTPase. InterPro; IPR005225; Small_GTP-bd_dom. InterPro; IPR001806; Small_GTPase. InterPro; IPR020849; Small_GTPase_Ras-type. PANTHER; PTHR24070; PTHR24070; 1. Pfam; PF00071; Ras; 1. SMART; SM00174; RHO; 1. SUPFAM; SSF52540; SSF52540; 1. TIGRFAMs; TIGR00231; small_GTP; 1. PROSITE; PS51421; RAS; 1.	0.250386	0.898936	0.813769	0	6.91646e-36	5650	327	432	534	AF-A0A256YAK5-F1-model_v4;AF-X1ED86-F1-model_v4	HTH_47 domain-containing protein;AAA domain-containing protein	Archaeoglobales archaeon ex4484_92;marine sediment metagenome	COG1100; Bacteria	KOG0096,KOG0705,KOG4252,KOG1707,COG1160,KOG1490,KOG0087,KOG3905,KOG0093,KOG1144,COG1163,KOG0094,KOG1673,KOG0076,KOG0070,KOG0092,KOG3883,KOG0071,KOG0098,KOG0077,KOG0074,KOG1145,KOG4423,KOG3887,KOG3886,KOG0090,KOG0395,COG0012,COG0370,KOG0394,KOG0086,KOG0085,KOG0075,KOG0088,COG2229,KOG0072,KOG0091,KOG0393,COG0532,COG0486,KOG0081,KOG0462,COG1084,KOG0078,KOG0097,KOG0410,KOG0095,KOG1143,KOG1423,COG2262,KOG1191,KOG1489,KOG0459,KOG0083,KOG1486,KOG0464,KOG0080,KOG0463,KOG0458,KOG0084,KOG2486,COG5258,COG3596,COG4108,KOG0079,KOG0468,COG0480,KOG1487,COG1100,COG5257,KOG0073,KOG0461,COG0536,COG0481,COG1217,KOG3929,KOG0082,KOG0448,COG1159,KOG0467,KOG1491,COG5192,KOG0465,KOG0099,KOG0460,COG0050,KOG1532,COG3276,KOG0447,COG0218,COG5019,KOG1547,KOG0469,COG5256,KOG2655,COG3523,KOG0466	NA	NA	cog.003311	Arf-like GTPase	U	-	-	cog.003021;cog.003311;cog.007461	Thor__FW25__02222_283-647;Thor__FW25__02222_120-282;Thor__FW25__02222_1-119	NA	NA	YES	PF00025 Arf 1	PF00025	ADP-ribosylation factor family	Thor__FW25__02222__121-253	0	0	0	0	0	0	0	0	0	57.0048	0	0	0	0	0	0	0
Thor__HM6_B34__02877	Thor__HM6_B34__02877_unrelaxed_rank_1_model_4.pdb	81.5908	Thor__HM6_B34__02877_unrelaxed_rank_1_model_4.pdb	Multiple	proposed	NA	cog.003094	Q3SX43	Cellular processes and signaling	U	positive regulation of TORC1 signaling	RRAGA	KOG3886	KOG3886	AF-Q3SX43-F1-model_v2.pdb.gz	148	432	592	5	311	313	0.481419	0.980831	NO	118	5.794e-06	0.106	Ras-related GTP-binding protein A {ECO:0000305}; Short=Rag A {ECO:0000250|UniProtKB:Q7L523}; Short=RagA {ECO:0000250|UniProtKB:Q7L523}; EC=3.6.5.- {ECO:0000250|UniProtKB:Q7L523}	-!- FUNCTION: Guanine nucleotide-binding protein that plays a crucial role in the cellular response to amino acid availability through regulation of the mTORC1 signaling cascade. Forms heterodimeric Rag complexes with RRAGC or RRAGD and cyc	EMBL; BC104513; AAI04514.1; -; mRNA. RefSeq; NP_001030576.1; NM_001035499.1. AlphaFoldDB; Q3SX43; -. SMR; Q3SX43; -. STRING; 9913.ENSBTAP00000051093; -. PaxDb; Q3SX43; -. Ensembl; ENSBTAT00000031476; ENSBTAP00000051093; ENSBTAG00000033543. GeneID; 618207; -. KEGG; bta:618207; -. CTD; 10670; -. VEuPathDB; HostDB:ENSBTAG00000033543; -. eggNOG; KOG3886; Eukaryota. GeneTree; ENSGT00950000183031; -. HOGENOM; CLU_044099_1_0_1; -. InParanoid; Q3SX43; -. OMA; QQKDHIF; -. OrthoDB; 951213at2759; -. TreeFam; TF300616; -. Reactome; R-BTA-1632852; Macroautophagy. Reactome; R-BTA-165159; MTOR signalling. Reactome; R-BTA-166208; mTORC1-mediated signalling. Reactome; R-BTA-380972; Energy dependent regulation of mTOR by LKB1-AMPK. Reactome; R-BTA-5628897; TP53 Regulates Metabolic Genes. Reactome; R-BTA-8866654; E3 ubiquitin ligases ubiquitinate target proteins. Reactome; R-BTA-9639288; Amino acids regulate mTORC1. Proteomes; UP000009136; Chromosome 8. Bgee; ENSBTAG00000033543; Expressed in adenohypophysis and 95 other tissues. GO; GO:1990131; C:Gtr1-Gtr2 GTPase complex; IBA:GO_Central. GO; GO:0005764; C:lysosome; ISS:UniProtKB. GO; GO:0005634; C:nucleus; IBA:GO_Central. GO; GO:0005525; F:GTP binding; IEA:UniProtKB-KW. GO; GO:0003924; F:GTPase activity; IBA:GO_Central. GO; GO:0006915; P:apoptotic process; IEA:UniProtKB-KW. GO; GO:0034613; P:cellular protein localization; ISS:UniProtKB. GO; GO:0034198; P:cellular response to amino acid starvation; ISS:UniProtKB. GO; GO:0071230; P:cellular response to amino acid stimulus; ISS:UniProtKB. GO; GO:0009267; P:cellular response to starvation; IBA:GO_Central. GO; GO:0010507; P:negative regulation of autophagy; ISS:UniProtKB. GO; GO:0032008; P:positive regulation of TOR signaling; IBA:GO_Central. GO; GO:1904263; P:positive regulation of TORC1 signaling; ISS:UniProtKB. GO; GO:0010506; P:regulation of autophagy; IBA:GO_Central. GO; GO:1903432; P:regulation of TORC1 signaling; ISS:UniProtKB. GO; GO:0043200; P:response to amino acid; ISS:UniProtKB. CDD; cd11384; RagA_like; 1. Gene3D; 3.40.50.300; -; 1. InterPro; IPR006762; Gtr1_RagA. InterPro; IPR027417; P-loop_NTPase. InterPro; IPR039397; RagA/B. PANTHER; PTHR11259; PTHR11259; 2. Pfam; PF04670; Gtr1_RagA; 1. SUPFAM; SSF52540; SSF52540; 1.	Cytoplasm {ECO:0000250|UniProtKB:Q7L523}. Nucleus {ECO:0000250|UniProtKB:Q7L523}. Lysosome {ECO:0000250|UniProtKB:Q7L523}.	Eukaryota; Metazoa; Chordata; Craniata; Vertebrata; Euteleostomi; Mammalia; Eutheria; Laurasiatheria; Artiodactyla; Ruminantia; Pecora; Bovidae;OC Bovinae; Bos.	Eukaryota	2vx8.cif_A Vamp7 longin domain Hrb peptide complex	Ras-related GTP-binding protein A {ECO:0000305}; Short=Rag A {ECO:0000250|UniProtKB:Q7L523}; Short=RagA {ECO:0000250|UniProtKB:Q7L523}; EC=3.6.5.- {ECO:0000250|UniProtKB:Q7L523}	Q3SX43	-!- FUNCTION: Guanine nucleotide-binding protein that plays a crucial role in the cellular response to amino acid availability through regulation of the mTORC1 signaling cascade. Forms heterodimeric Rag complexes with RRAGC or RRAGD and cyc	EMBL; BC104513; AAI04514.1; -; mRNA. RefSeq; NP_001030576.1; NM_001035499.1. AlphaFoldDB; Q3SX43; -. SMR; Q3SX43; -. STRING; 9913.ENSBTAP00000051093; -. PaxDb; Q3SX43; -. Ensembl; ENSBTAT00000031476; ENSBTAP00000051093; ENSBTAG00000033543. GeneID; 618207; -. KEGG; bta:618207; -. CTD; 10670; -. VEuPathDB; HostDB:ENSBTAG00000033543; -. eggNOG; KOG3886; Eukaryota. GeneTree; ENSGT00950000183031; -. HOGENOM; CLU_044099_1_0_1; -. InParanoid; Q3SX43; -. OMA; QQKDHIF; -. OrthoDB; 951213at2759; -. TreeFam; TF300616; -. Reactome; R-BTA-1632852; Macroautophagy. Reactome; R-BTA-165159; MTOR signalling. Reactome; R-BTA-166208; mTORC1-mediated signalling. Reactome; R-BTA-380972; Energy dependent regulation of mTOR by LKB1-AMPK. Reactome; R-BTA-5628897; TP53 Regulates Metabolic Genes. Reactome; R-BTA-8866654; E3 ubiquitin ligases ubiquitinate target proteins. Reactome; R-BTA-9639288; Amino acids regulate mTORC1. Proteomes; UP000009136; Chromosome 8. Bgee; ENSBTAG00000033543; Expressed in adenohypophysis and 95 other tissues. GO; GO:1990131; C:Gtr1-Gtr2 GTPase complex; IBA:GO_Central. GO; GO:0005764; C:lysosome; ISS:UniProtKB. GO; GO:0005634; C:nucleus; IBA:GO_Central. GO; GO:0005525; F:GTP binding; IEA:UniProtKB-KW. GO; GO:0003924; F:GTPase activity; IBA:GO_Central. GO; GO:0006915; P:apoptotic process; IEA:UniProtKB-KW. GO; GO:0034613; P:cellular protein localization; ISS:UniProtKB. GO; GO:0034198; P:cellular response to amino acid starvation; ISS:UniProtKB. GO; GO:0071230; P:cellular response to amino acid stimulus; ISS:UniProtKB. GO; GO:0009267; P:cellular response to starvation; IBA:GO_Central. GO; GO:0010507; P:negative regulation of autophagy; ISS:UniProtKB. GO; GO:0032008; P:positive regulation of TOR signaling; IBA:GO_Central. GO; GO:1904263; P:positive regulation of TORC1 signaling; ISS:UniProtKB. GO; GO:0010506; P:regulation of autophagy; IBA:GO_Central. GO; GO:1903432; P:regulation of TORC1 signaling; ISS:UniProtKB. GO; GO:0043200; P:response to amino acid; ISS:UniProtKB. CDD; cd11384; RagA_like; 1. Gene3D; 3.40.50.300; -; 1. InterPro; IPR006762; Gtr1_RagA. InterPro; IPR027417; P-loop_NTPase. InterPro; IPR039397; RagA/B. PANTHER; PTHR11259; PTHR11259; 2. Pfam; PF04670; Gtr1_RagA; 1. SUPFAM; SSF52540; SSF52540; 1.	0.481419	0.980831	0.402344	0.401441	1	309	52	340	67	AF-X1BBH5-F1-model_v4	Uncharacterized protein	marine sediment metagenome	KOG3886; Eukaryota	NA	COG4533,COG4189,KOG3789,COG2390,KOG3233,KOG2784,COG5111,COG1675,COG4742,COG1167,COG1777,COG5030,COG1349,COG1378,COG2524,COG1414,COG1321,COG2345,COG4109,COG1522,COG1510,COG4860,COG4738,COG1725,COG1959,COG2186,COG3388,COG1693,COG1339,COG1497,KOG0934,COG1802,COG3355	COG4344,COG4190,COG1568,COG2018,COG3327,KOG2593,COG3432,COG1420,KOG3444,COG3357,COG4754,KOG3341,KOG2784,KOG1755,COG3373,KOG3487	cog.003094	Uncharacterized protein	S	-	-	cog.003094	Thor__HM6_B34__02877_1-592	NA	NA	NO	PF04670 Gtr1_RagA 1	NA	NA	NA	0	0	0	0	0	0	0	0	0	60.3865	0	0	0	0	0	0	0
Thor__FW25__02222	Thor__FW25__02222.pdb	79.9669	Thor__HM6_B34__02877_unrelaxed_rank_1_model_4.pdb	Multiple	proposed	Liu et al, 2021	cog.003311	Q5E9U9	Metabolism	P	nitrogen permease	NPRL2	KOG3789	KOG3789	AF-Q5E9U9-F1-model_v2.pdb.gz	367	645	647	3	325	380	0.431221	0.85	NO	126	1.11e-06	0.1	GATOR complex protein NPRL2 {ECO:0000305}; AltName: Full=Nitrogen permease regulator 2-like protein {ECO:0000250|UniProtKB:Q8WTW4}; Short=NPR2-like protein {ECO:0000250|UniProtKB:Q8WTW4}	-!- FUNCTION: As a component of the GATOR1 complex functions as an inhibitor of the amino acid-sensing branch of the TORC1 pathway. The GATOR1 complex strongly increases GTP hydrolysis by RRAGA and RRAGB within RRAGC-containing heterodimers	EMBL; BT020810; AAX08827.1; -; mRNA. EMBL; BT020821; AAX08838.1; -; mRNA. EMBL; BC105243; AAI05244.1; -; mRNA. AlphaFoldDB; Q5E9U9; -. SMR; Q5E9U9; -. STRING; 9913.ENSBTAP00000025503; -. PaxDb; Q5E9U9; -. PRIDE; Q5E9U9; -. eggNOG; KOG3789; Eukaryota. HOGENOM; CLU_014995_0_0_1; -. InParanoid; Q5E9U9; -. TreeFam; TF106159; -. Proteomes; UP000009136; Unplaced. Bgee; ENSBTAG00000019161; Expressed in pituitary gland and 96 other tissues. GO; GO:1990130; C:GATOR1 complex; IBA:GO_Central. GO; GO:0005765; C:lysosomal membrane; ISS:UniProtKB. GO; GO:0005774; C:vacuolar membrane; IBA:GO_Central. GO; GO:0005096; F:GTPase activator activity; IEA:UniProtKB-KW. GO; GO:0034198; P:cellular response to amino acid starvation; IBA:GO_Central. GO; GO:1904262; P:negative regulation of TORC1 signaling; IBA:GO_Central. GO; GO:0010508; P:positive regulation of autophagy; IBA:GO_Central. InterPro; IPR009348; NPR2. PANTHER; PTHR12991; PTHR12991; 2. Pfam; PF06218; NPR2; 1.	Lysosome membrane {ECO:0000250|UniProtKB:Q8WTW4}. Note=Localization to lysosomes is amino acid-independent. {ECO:0000250|UniProtKB:Q8WTW4}.	Eukaryota; Metazoa; Chordata; Craniata; Vertebrata; Euteleostomi; Mammalia; Eutheria; Laurasiatheria; Artiodactyla; Ruminantia; Pecora; Bovidae;OC Bovinae; Bos.	Eukaryota	4p6z.cif_S Crystal structure of the human BST2 cytoplasmic domain and the HIV-1 Vpu cytoplasmic domain bound to the clathrin adaptor protein complex 1 (AP1) core;5cll.cif_C Truncated Ran wild type in complex with GDP-BeF and RanBD1	GATOR complex protein NPRL2 {ECO:0000305}; AltName: Full=Nitrogen permease regulator 2-like protein {ECO:0000250|UniProtKB:Q8WTW4}; Short=NPR2-like protein {ECO:0000250|UniProtKB:Q8WTW4}	Q5E9U9	-!- FUNCTION: As a component of the GATOR1 complex functions as an inhibitor of the amino acid-sensing branch of the TORC1 pathway. The GATOR1 complex strongly increases GTP hydrolysis by RRAGA and RRAGB within RRAGC-containing heterodimers	EMBL; BT020810; AAX08827.1; -; mRNA. EMBL; BT020821; AAX08838.1; -; mRNA. EMBL; BC105243; AAI05244.1; -; mRNA. AlphaFoldDB; Q5E9U9; -. SMR; Q5E9U9; -. STRING; 9913.ENSBTAP00000025503; -. PaxDb; Q5E9U9; -. PRIDE; Q5E9U9; -. eggNOG; KOG3789; Eukaryota. HOGENOM; CLU_014995_0_0_1; -. InParanoid; Q5E9U9; -. TreeFam; TF106159; -. Proteomes; UP000009136; Unplaced. Bgee; ENSBTAG00000019161; Expressed in pituitary gland and 96 other tissues. GO; GO:1990130; C:GATOR1 complex; IBA:GO_Central. GO; GO:0005765; C:lysosomal membrane; ISS:UniProtKB. GO; GO:0005774; C:vacuolar membrane; IBA:GO_Central. GO; GO:0005096; F:GTPase activator activity; IEA:UniProtKB-KW. GO; GO:0034198; P:cellular response to amino acid starvation; IBA:GO_Central. GO; GO:1904262; P:negative regulation of TORC1 signaling; IBA:GO_Central. GO; GO:0010508; P:positive regulation of autophagy; IBA:GO_Central. InterPro; IPR009348; NPR2. PANTHER; PTHR12991; PTHR12991; 2. Pfam; PF06218; NPR2; 1.	0.431221	0.85	0.813769	0	6.91646e-36	5650	327	432	534	AF-A0A256YAK5-F1-model_v4;AF-X1ED86-F1-model_v4	HTH_47 domain-containing protein;AAA domain-containing protein	Archaeoglobales archaeon ex4484_92;marine sediment metagenome	KOG3789; Eukaryota	KOG0096,KOG0705,KOG4252,KOG1707,COG1160,KOG1490,KOG0087,KOG3905,KOG0093,KOG1144,COG1163,KOG0094,KOG1673,KOG0076,KOG0070,KOG0092,KOG3883,KOG0071,KOG0098,KOG0077,KOG0074,KOG1145,KOG4423,KOG3887,KOG3886,KOG0090,KOG0395,COG0012,COG0370,KOG0394,KOG0086,KOG0085,KOG0075,KOG0088,COG2229,KOG0072,KOG0091,KOG0393,COG0532,COG0486,KOG0081,KOG0462,COG1084,KOG0078,KOG0097,KOG0410,KOG0095,KOG1143,KOG1423,COG2262,KOG1191,KOG1489,KOG0459,KOG0083,KOG1486,KOG0464,KOG0080,KOG0463,KOG0458,KOG0084,KOG2486,COG5258,COG3596,COG4108,KOG0079,KOG0468,COG0480,KOG1487,COG1100,COG5257,KOG0073,KOG0461,COG0536,COG0481,COG1217,KOG3929,KOG0082,KOG0448,COG1159,KOG0467,KOG1491,COG5192,KOG0465,KOG0099,KOG0460,COG0050,KOG1532,COG3276,KOG0447,COG0218,COG5019,KOG1547,KOG0469,COG5256,KOG2655,COG3523,KOG0466	NA	NA	cog.003311	Arf-like GTPase	U	-	-	cog.003021;cog.003311;cog.007461	Thor__FW25__02222_283-647;Thor__FW25__02222_120-282;Thor__FW25__02222_1-119	NA	NA	YES	PF06218 NPR2 1	PF00025	ADP-ribosylation factor family	Thor__FW25__02222__121-253	0	0	0	0	0	0	0	0	0	57.0048	0	0	0	0	0	0	0
Thor__FW25__02222	Thor__FW25__02222.pdb	79.9669	Thor__HM6_B34__02877_unrelaxed_rank_1_model_4.pdb	Multiple	proposed	Liu et al, 2021	cog.003311	Q5E9U9	Metabolism	P	nitrogen permease	NPRL2	KOG3789	KOG3789	AF-Q5E9U9-F1-model_v2.pdb.gz	367	645	647	3	325	380	0.431221	0.85	NO	126	1.11e-06	0.1	GATOR complex protein NPRL2 {ECO:0000305}; AltName: Full=Nitrogen permease regulator 2-like protein {ECO:0000250|UniProtKB:Q8WTW4}; Short=NPR2-like protein {ECO:0000250|UniProtKB:Q8WTW4}	-!- FUNCTION: As a component of the GATOR1 complex functions as an inhibitor of the amino acid-sensing branch of the TORC1 pathway. The GATOR1 complex strongly increases GTP hydrolysis by RRAGA and RRAGB within RRAGC-containing heterodimers	EMBL; BT020810; AAX08827.1; -; mRNA. EMBL; BT020821; AAX08838.1; -; mRNA. EMBL; BC105243; AAI05244.1; -; mRNA. AlphaFoldDB; Q5E9U9; -. SMR; Q5E9U9; -. STRING; 9913.ENSBTAP00000025503; -. PaxDb; Q5E9U9; -. PRIDE; Q5E9U9; -. eggNOG; KOG3789; Eukaryota. HOGENOM; CLU_014995_0_0_1; -. InParanoid; Q5E9U9; -. TreeFam; TF106159; -. Proteomes; UP000009136; Unplaced. Bgee; ENSBTAG00000019161; Expressed in pituitary gland and 96 other tissues. GO; GO:1990130; C:GATOR1 complex; IBA:GO_Central. GO; GO:0005765; C:lysosomal membrane; ISS:UniProtKB. GO; GO:0005774; C:vacuolar membrane; IBA:GO_Central. GO; GO:0005096; F:GTPase activator activity; IEA:UniProtKB-KW. GO; GO:0034198; P:cellular response to amino acid starvation; IBA:GO_Central. GO; GO:1904262; P:negative regulation of TORC1 signaling; IBA:GO_Central. GO; GO:0010508; P:positive regulation of autophagy; IBA:GO_Central. InterPro; IPR009348; NPR2. PANTHER; PTHR12991; PTHR12991; 2. Pfam; PF06218; NPR2; 1.	Lysosome membrane {ECO:0000250|UniProtKB:Q8WTW4}. Note=Localization to lysosomes is amino acid-independent. {ECO:0000250|UniProtKB:Q8WTW4}.	Eukaryota; Metazoa; Chordata; Craniata; Vertebrata; Euteleostomi; Mammalia; Eutheria; Laurasiatheria; Artiodactyla; Ruminantia; Pecora; Bovidae;OC Bovinae; Bos.	Eukaryota	4p6z.cif_S Crystal structure of the human BST2 cytoplasmic domain and the HIV-1 Vpu cytoplasmic domain bound to the clathrin adaptor protein complex 1 (AP1) core;5cll.cif_C Truncated Ran wild type in complex with GDP-BeF and RanBD1	Coatomer subunit delta; AltName: Full=Archain; AltName: Full=Delta-coat protein; Short=Delta-COP	Q5ZL57	-!- FUNCTION: The coatomer is a cytosolic protein complex that binds to dilysine motifs and reversibly associates with Golgi non-clathrin- coated vesicles, which further mediate biosynthetic protein transport from the ER, via the Golgi up t	EMBL; AJ719877; CAG31536.1; -; mRNA. RefSeq; NP_001072967.1; NM_001079499.1. AlphaFoldDB; Q5ZL57; -. SMR; Q5ZL57; -. BioGRID; 691278; 2. IntAct; Q5ZL57; 1. STRING; 9031.ENSGALP00000012007; -. PaxDb; Q5ZL57; -. Ensembl; ENSGALT00000012021; ENSGALP00000012007; ENSGALG00000007430. GeneID; 770561; -. KEGG; gga:770561; -. CTD; 372; -. eggNOG; KOG2635; Eukaryota. GeneTree; ENSGT00390000017207; -. HOGENOM; CLU_019988_3_0_1; -. InParanoid; Q5ZL57; -. OMA; YDARKHV; -. OrthoDB; 1027200at2759; -. PhylomeDB; Q5ZL57; -. TreeFam; TF105760; -. PRO; PR:Q5ZL57; -. Proteomes; UP000000539; Chromosome 24. Bgee; ENSGALG00000007430; Expressed in colon and 13 other tissues. ExpressionAtlas; Q5ZL57; baseline. GO; GO:0030126; C:COPI vesicle coat; IBA:GO_Central. GO; GO:0000139; C:Golgi membrane; IEA:UniProtKB-SubCell. GO; GO:0006888; P:endoplasmic reticulum to Golgi vesicle-mediated transport; IBA:GO_Central. GO; GO:0051645; P:Golgi localization; IBA:GO_Central. GO; GO:0015031; P:protein transport; IEA:UniProtKB-KW. GO; GO:0006890; P:retrograde vesicle-mediated transport, Golgi to endoplasmic reticulum; IBA:GO_Central. InterPro; IPR036168; AP2_Mu_C_sf. InterPro; IPR022775; AP_mu_sigma_su. InterPro; IPR027059; Coatomer_dsu. InterPro; IPR011012; Longin-like_dom_sf. InterPro; IPR028565; MHD. PANTHER; PTHR10121; PTHR10121; 1. Pfam; PF00928; Adap_comp_sub; 1. Pfam; PF01217; Clat_adaptor_s; 1. SUPFAM; SSF49447; SSF49447; 1. SUPFAM; SSF64356; SSF64356; 1. PROSITE; PS51072; MHD; 1.	0.180835	0.217647	0.813769	0	6.91646e-36	5650	327	432	534	AF-A0A256YAK5-F1-model_v4;AF-X1ED86-F1-model_v4	HTH_47 domain-containing protein;AAA domain-containing protein	Archaeoglobales archaeon ex4484_92;marine sediment metagenome	KOG3789; Eukaryota	KOG0096,KOG0705,KOG4252,KOG1707,COG1160,KOG1490,KOG0087,KOG3905,KOG0093,KOG1144,COG1163,KOG0094,KOG1673,KOG0076,KOG0070,KOG0092,KOG3883,KOG0071,KOG0098,KOG0077,KOG0074,KOG1145,KOG4423,KOG3887,KOG3886,KOG0090,KOG0395,COG0012,COG0370,KOG0394,KOG0086,KOG0085,KOG0075,KOG0088,COG2229,KOG0072,KOG0091,KOG0393,COG0532,COG0486,KOG0081,KOG0462,COG1084,KOG0078,KOG0097,KOG0410,KOG0095,KOG1143,KOG1423,COG2262,KOG1191,KOG1489,KOG0459,KOG0083,KOG1486,KOG0464,KOG0080,KOG0463,KOG0458,KOG0084,KOG2486,COG5258,COG3596,COG4108,KOG0079,KOG0468,COG0480,KOG1487,COG1100,COG5257,KOG0073,KOG0461,COG0536,COG0481,COG1217,KOG3929,KOG0082,KOG0448,COG1159,KOG0467,KOG1491,COG5192,KOG0465,KOG0099,KOG0460,COG0050,KOG1532,COG3276,KOG0447,COG0218,COG5019,KOG1547,KOG0469,COG5256,KOG2655,COG3523,KOG0466	NA	NA	cog.003311	Arf-like GTPase	U	-	-	cog.003021;cog.003311;cog.007461	Thor__FW25__02222_283-647;Thor__FW25__02222_120-282;Thor__FW25__02222_1-119	NA	NA	YES	PF06218 NPR2 1	PF00025	ADP-ribosylation factor family	Thor__FW25__02222__121-253	0	0	0	0	0	0	0	0	0	57.0048	0	0	0	0	0	0	0
Thor__FW25__02222	Thor__FW25__02222.pdb	79.9669	Thor__HM6_B34__02877_unrelaxed_rank_1_model_4.pdb	Multiple	proposed	Liu et al, 2021	cog.003311	Q5E9U9	Metabolism	P	nitrogen permease	NPRL2	KOG3789	KOG3789	AF-Q5E9U9-F1-model_v2.pdb.gz	367	645	647	3	325	380	0.431221	0.85	NO	126	1.11e-06	0.1	GATOR complex protein NPRL2 {ECO:0000305}; AltName: Full=Nitrogen permease regulator 2-like protein {ECO:0000250|UniProtKB:Q8WTW4}; Short=NPR2-like protein {ECO:0000250|UniProtKB:Q8WTW4}	-!- FUNCTION: As a component of the GATOR1 complex functions as an inhibitor of the amino acid-sensing branch of the TORC1 pathway. The GATOR1 complex strongly increases GTP hydrolysis by RRAGA and RRAGB within RRAGC-containing heterodimers	EMBL; BT020810; AAX08827.1; -; mRNA. EMBL; BT020821; AAX08838.1; -; mRNA. EMBL; BC105243; AAI05244.1; -; mRNA. AlphaFoldDB; Q5E9U9; -. SMR; Q5E9U9; -. STRING; 9913.ENSBTAP00000025503; -. PaxDb; Q5E9U9; -. PRIDE; Q5E9U9; -. eggNOG; KOG3789; Eukaryota. HOGENOM; CLU_014995_0_0_1; -. InParanoid; Q5E9U9; -. TreeFam; TF106159; -. Proteomes; UP000009136; Unplaced. Bgee; ENSBTAG00000019161; Expressed in pituitary gland and 96 other tissues. GO; GO:1990130; C:GATOR1 complex; IBA:GO_Central. GO; GO:0005765; C:lysosomal membrane; ISS:UniProtKB. GO; GO:0005774; C:vacuolar membrane; IBA:GO_Central. GO; GO:0005096; F:GTPase activator activity; IEA:UniProtKB-KW. GO; GO:0034198; P:cellular response to amino acid starvation; IBA:GO_Central. GO; GO:1904262; P:negative regulation of TORC1 signaling; IBA:GO_Central. GO; GO:0010508; P:positive regulation of autophagy; IBA:GO_Central. InterPro; IPR009348; NPR2. PANTHER; PTHR12991; PTHR12991; 2. Pfam; PF06218; NPR2; 1.	Lysosome membrane {ECO:0000250|UniProtKB:Q8WTW4}. Note=Localization to lysosomes is amino acid-independent. {ECO:0000250|UniProtKB:Q8WTW4}.	Eukaryota; Metazoa; Chordata; Craniata; Vertebrata; Euteleostomi; Mammalia; Eutheria; Laurasiatheria; Artiodactyla; Ruminantia; Pecora; Bovidae;OC Bovinae; Bos.	Eukaryota	4p6z.cif_S Crystal structure of the human BST2 cytoplasmic domain and the HIV-1 Vpu cytoplasmic domain bound to the clathrin adaptor protein complex 1 (AP1) core;5cll.cif_C Truncated Ran wild type in complex with GDP-BeF and RanBD1	GTPase KRas; EC=3.6.5.2 {ECO:0000250|UniProtKB:P01116}; AltName: Full=Ki-Ras; Short=K-ras; Flags: Precursor	Q9YH38	-!- FUNCTION: Ras proteins bind GDP/GTP and possess intrinsic GTPase activity. Plays an important role in the regulation of cell proliferation. May play a role in promoting oncogenic events by inducing transcriptional silencing of tumor sup	EMBL; U53782; AAD10839.1; -; mRNA. RefSeq; XP_018931987.1; XM_019076442.1. AlphaFoldDB; Q9YH38; -. SMR; Q9YH38; -. Ensembl; ENSCCRT00000048906; ENSCCRP00000045106; ENSCCRG00000024099. Ensembl; ENSCCRT00015066163; ENSCCRP00015064053; ENSCCRG00015026141. Ensembl; ENSCCRT00020063392; ENSCCRP00020057501; ENSCCRG00020027247. GeneID; 109059246; -. KEGG; ccar:109059246; -. GeneTree; ENSGT00940000155871; -. OrthoDB; 1259506at2759; -. GO; GO:0005737; C:cytoplasm; ISS:UniProtKB. GO; GO:0031234; C:extrinsic component of cytoplasmic side of plasma membrane; ISS:UniProtKB. GO; GO:0003925; F:G protein activity; IEA:UniProtKB-EC. GO; GO:0005525; F:GTP binding; IEA:UniProtKB-KW. GO; GO:0008284; P:positive regulation of cell population proliferation; ISS:UniProtKB. GO; GO:0007165; P:signal transduction; IEA:InterPro. Gene3D; 3.40.50.300; -; 1. InterPro; IPR027417; P-loop_NTPase. InterPro; IPR005225; Small_GTP-bd_dom. InterPro; IPR001806; Small_GTPase. InterPro; IPR020849; Small_GTPase_Ras-type. PANTHER; PTHR24070; PTHR24070; 1. Pfam; PF00071; Ras; 1. SMART; SM00174; RHO; 1. SUPFAM; SSF52540; SSF52540; 1. TIGRFAMs; TIGR00231; small_GTP; 1. PROSITE; PS51421; RAS; 1.	0.250386	0.898936	0.813769	0	6.91646e-36	5650	327	432	534	AF-A0A256YAK5-F1-model_v4;AF-X1ED86-F1-model_v4	HTH_47 domain-containing protein;AAA domain-containing protein	Archaeoglobales archaeon ex4484_92;marine sediment metagenome	KOG3789; Eukaryota	KOG0096,KOG0705,KOG4252,KOG1707,COG1160,KOG1490,KOG0087,KOG3905,KOG0093,KOG1144,COG1163,KOG0094,KOG1673,KOG0076,KOG0070,KOG0092,KOG3883,KOG0071,KOG0098,KOG0077,KOG0074,KOG1145,KOG4423,KOG3887,KOG3886,KOG0090,KOG0395,COG0012,COG0370,KOG0394,KOG0086,KOG0085,KOG0075,KOG0088,COG2229,KOG0072,KOG0091,KOG0393,COG0532,COG0486,KOG0081,KOG0462,COG1084,KOG0078,KOG0097,KOG0410,KOG0095,KOG1143,KOG1423,COG2262,KOG1191,KOG1489,KOG0459,KOG0083,KOG1486,KOG0464,KOG0080,KOG0463,KOG0458,KOG0084,KOG2486,COG5258,COG3596,COG4108,KOG0079,KOG0468,COG0480,KOG1487,COG1100,COG5257,KOG0073,KOG0461,COG0536,COG0481,COG1217,KOG3929,KOG0082,KOG0448,COG1159,KOG0467,KOG1491,COG5192,KOG0465,KOG0099,KOG0460,COG0050,KOG1532,COG3276,KOG0447,COG0218,COG5019,KOG1547,KOG0469,COG5256,KOG2655,COG3523,KOG0466	NA	NA	cog.003311	Arf-like GTPase	U	-	-	cog.003021;cog.003311;cog.007461	Thor__FW25__02222_283-647;Thor__FW25__02222_120-282;Thor__FW25__02222_1-119	NA	NA	YES	PF06218 NPR2 1	PF00025	ADP-ribosylation factor family	Thor__FW25__02222__121-253	0	0	0	0	0	0	0	0	0	57.0048	0	0	0	0	0	0	0
Thor__M3_30_Bin_286__00598	Thor__M3_30_Bin_286__00598.pdb	77.9776	Thor__HM6_B34__02877_unrelaxed_rank_1_model_4.pdb	Multiple	proposed	Liu et al, 2021	cog.003021	Q5E9U9	Metabolism	P	nitrogen permease	NPRL2	KOG3789	KOG3789	AF-Q5E9U9-F1-model_v2.pdb.gz	366	647	649	3	325	380	0.434515	0.85	NO	109	5.024e-06	0.102	GATOR complex protein NPRL2 {ECO:0000305}; AltName: Full=Nitrogen permease regulator 2-like protein {ECO:0000250|UniProtKB:Q8WTW4}; Short=NPR2-like protein {ECO:0000250|UniProtKB:Q8WTW4}	-!- FUNCTION: As a component of the GATOR1 complex functions as an inhibitor of the amino acid-sensing branch of the TORC1 pathway. The GATOR1 complex strongly increases GTP hydrolysis by RRAGA and RRAGB within RRAGC-containing heterodimers	EMBL; BT020810; AAX08827.1; -; mRNA. EMBL; BT020821; AAX08838.1; -; mRNA. EMBL; BC105243; AAI05244.1; -; mRNA. AlphaFoldDB; Q5E9U9; -. SMR; Q5E9U9; -. STRING; 9913.ENSBTAP00000025503; -. PaxDb; Q5E9U9; -. PRIDE; Q5E9U9; -. eggNOG; KOG3789; Eukaryota. HOGENOM; CLU_014995_0_0_1; -. InParanoid; Q5E9U9; -. TreeFam; TF106159; -. Proteomes; UP000009136; Unplaced. Bgee; ENSBTAG00000019161; Expressed in pituitary gland and 96 other tissues. GO; GO:1990130; C:GATOR1 complex; IBA:GO_Central. GO; GO:0005765; C:lysosomal membrane; ISS:UniProtKB. GO; GO:0005774; C:vacuolar membrane; IBA:GO_Central. GO; GO:0005096; F:GTPase activator activity; IEA:UniProtKB-KW. GO; GO:0034198; P:cellular response to amino acid starvation; IBA:GO_Central. GO; GO:1904262; P:negative regulation of TORC1 signaling; IBA:GO_Central. GO; GO:0010508; P:positive regulation of autophagy; IBA:GO_Central. InterPro; IPR009348; NPR2. PANTHER; PTHR12991; PTHR12991; 2. Pfam; PF06218; NPR2; 1.	Lysosome membrane {ECO:0000250|UniProtKB:Q8WTW4}. Note=Localization to lysosomes is amino acid-independent. {ECO:0000250|UniProtKB:Q8WTW4}.	Eukaryota; Metazoa; Chordata; Craniata; Vertebrata; Euteleostomi; Mammalia; Eutheria; Laurasiatheria; Artiodactyla; Ruminantia; Pecora; Bovidae;OC Bovinae; Bos.	Eukaryota	5cll.cif_C Truncated Ran wild type in complex with GDP-BeF and RanBD1	ADP-ribosylation factor	O48920	-!- FUNCTION: GTP-binding protein involved in protein trafficking; may modulate vesicle budding and uncoating within the Golgi apparatus. -!- SUBCELLULAR LOCATION: Golgi apparatus. -!- SIMILARITY: Belongs to the small GTPase superfamily. Arf family	EMBL; AF022389; AAB91395.1; -; mRNA. AlphaFoldDB; O48920; -. SMR; O48920; -. GO; GO:0005794; C:Golgi apparatus; IEA:UniProtKB-SubCell. GO; GO:0005525; F:GTP binding; IEA:UniProtKB-KW. GO; GO:0003924; F:GTPase activity; IEA:InterPro. GO; GO:0015031; P:protein transport; IEA:UniProtKB-KW. GO; GO:0016192; P:vesicle-mediated transport; IEA:UniProtKB-KW. CDD; cd04150; Arf1_5_like; 1. Gene3D; 3.40.50.300; -; 1. InterPro; IPR045872; Arf1-5-like. InterPro; IPR027417; P-loop_NTPase. InterPro; IPR005225; Small_GTP-bd_dom. InterPro; IPR024156; Small_GTPase_ARF. InterPro; IPR006689; Small_GTPase_ARF/SAR. PANTHER; PTHR11711; PTHR11711; 1. Pfam; PF00025; Arf; 1. PRINTS; PR00328; SAR1GTPBP. SMART; SM00178; SAR; 1. SUPFAM; SSF52540; SSF52540; 1. TIGRFAMs; TIGR00231; small_GTP; 1. PROSITE; PS51417; ARF; 1.	0.246533	0.917127	0.812732	0	1.73785e-56	6562	462	431	619	AF-A0A256YAK5-F1-model_v4;AF-X1ED86-F1-model_v4	HTH_47 domain-containing protein;AAA domain-containing protein	Archaeoglobales archaeon ex4484_92;marine sediment metagenome	KOG3789; Eukaryota	NA	KOG3233,COG5111,KOG2587,KOG3830,KOG2784,COG3398,COG1777,COG1510,COG4738,COG1321,COG4533,COG4189	COG2186,COG1414,KOG2784,COG2345,COG3373,COG1802,COG4109,COG1510	cog.003021	Conserved region fused to Ras family GTPase	U	-	-	cog.003021;cog.003311;cog.007461	Thor__M3_30_Bin_286__00598_280-649;Thor__M3_30_Bin_286__00598_117-279;Thor__M3_30_Bin_286__00598_1-116	NA	NA	YES	PF06218 NPR2 1	PF00025	ADP-ribosylation factor family	Thor__M3_30_Bin_286__00598__118-251	0	0	0	1.35135	0	0	0	0	0	67.6329	0	0	0	0	0	0	0
Thor__M3_30_Bin_286__00598	Thor__M3_30_Bin_286__00598.pdb	77.9776	Thor__HM6_B34__02877_unrelaxed_rank_1_model_4.pdb	Multiple	proposed	Liu et al, 2021	cog.003021	Q5E9U9	Metabolism	P	nitrogen permease	NPRL2	KOG3789	KOG3789	AF-Q5E9U9-F1-model_v2.pdb.gz	366	647	649	3	325	380	0.434515	0.85	NO	109	5.024e-06	0.102	GATOR complex protein NPRL2 {ECO:0000305}; AltName: Full=Nitrogen permease regulator 2-like protein {ECO:0000250|UniProtKB:Q8WTW4}; Short=NPR2-like protein {ECO:0000250|UniProtKB:Q8WTW4}	-!- FUNCTION: As a component of the GATOR1 complex functions as an inhibitor of the amino acid-sensing branch of the TORC1 pathway. The GATOR1 complex strongly increases GTP hydrolysis by RRAGA and RRAGB within RRAGC-containing heterodimers	EMBL; BT020810; AAX08827.1; -; mRNA. EMBL; BT020821; AAX08838.1; -; mRNA. EMBL; BC105243; AAI05244.1; -; mRNA. AlphaFoldDB; Q5E9U9; -. SMR; Q5E9U9; -. STRING; 9913.ENSBTAP00000025503; -. PaxDb; Q5E9U9; -. PRIDE; Q5E9U9; -. eggNOG; KOG3789; Eukaryota. HOGENOM; CLU_014995_0_0_1; -. InParanoid; Q5E9U9; -. TreeFam; TF106159; -. Proteomes; UP000009136; Unplaced. Bgee; ENSBTAG00000019161; Expressed in pituitary gland and 96 other tissues. GO; GO:1990130; C:GATOR1 complex; IBA:GO_Central. GO; GO:0005765; C:lysosomal membrane; ISS:UniProtKB. GO; GO:0005774; C:vacuolar membrane; IBA:GO_Central. GO; GO:0005096; F:GTPase activator activity; IEA:UniProtKB-KW. GO; GO:0034198; P:cellular response to amino acid starvation; IBA:GO_Central. GO; GO:1904262; P:negative regulation of TORC1 signaling; IBA:GO_Central. GO; GO:0010508; P:positive regulation of autophagy; IBA:GO_Central. InterPro; IPR009348; NPR2. PANTHER; PTHR12991; PTHR12991; 2. Pfam; PF06218; NPR2; 1.	Lysosome membrane {ECO:0000250|UniProtKB:Q8WTW4}. Note=Localization to lysosomes is amino acid-independent. {ECO:0000250|UniProtKB:Q8WTW4}.	Eukaryota; Metazoa; Chordata; Craniata; Vertebrata; Euteleostomi; Mammalia; Eutheria; Laurasiatheria; Artiodactyla; Ruminantia; Pecora; Bovidae;OC Bovinae; Bos.	Eukaryota	5cll.cif_C Truncated Ran wild type in complex with GDP-BeF and RanBD1	GATOR complex protein NPRL2 {ECO:0000305}; AltName: Full=Nitrogen permease regulator 2-like protein {ECO:0000250|UniProtKB:Q8WTW4}; Short=NPR2-like protein {ECO:0000250|UniProtKB:Q8WTW4}	Q5E9U9	-!- FUNCTION: As a component of the GATOR1 complex functions as an inhibitor of the amino acid-sensing branch of the TORC1 pathway. The GATOR1 complex strongly increases GTP hydrolysis by RRAGA and RRAGB within RRAGC-containing heterodimers	EMBL; BT020810; AAX08827.1; -; mRNA. EMBL; BT020821; AAX08838.1; -; mRNA. EMBL; BC105243; AAI05244.1; -; mRNA. AlphaFoldDB; Q5E9U9; -. SMR; Q5E9U9; -. STRING; 9913.ENSBTAP00000025503; -. PaxDb; Q5E9U9; -. PRIDE; Q5E9U9; -. eggNOG; KOG3789; Eukaryota. HOGENOM; CLU_014995_0_0_1; -. InParanoid; Q5E9U9; -. TreeFam; TF106159; -. Proteomes; UP000009136; Unplaced. Bgee; ENSBTAG00000019161; Expressed in pituitary gland and 96 other tissues. GO; GO:1990130; C:GATOR1 complex; IBA:GO_Central. GO; GO:0005765; C:lysosomal membrane; ISS:UniProtKB. GO; GO:0005774; C:vacuolar membrane; IBA:GO_Central. GO; GO:0005096; F:GTPase activator activity; IEA:UniProtKB-KW. GO; GO:0034198; P:cellular response to amino acid starvation; IBA:GO_Central. GO; GO:1904262; P:negative regulation of TORC1 signaling; IBA:GO_Central. GO; GO:0010508; P:positive regulation of autophagy; IBA:GO_Central. InterPro; IPR009348; NPR2. PANTHER; PTHR12991; PTHR12991; 2. Pfam; PF06218; NPR2; 1.	0.434515	0.85	0.812732	0	1.73785e-56	6562	462	431	619	AF-A0A256YAK5-F1-model_v4;AF-X1ED86-F1-model_v4	HTH_47 domain-containing protein;AAA domain-containing protein	Archaeoglobales archaeon ex4484_92;marine sediment metagenome	KOG3789; Eukaryota	NA	KOG3233,COG5111,KOG2587,KOG3830,KOG2784,COG3398,COG1777,COG1510,COG4738,COG1321,COG4533,COG4189	COG2186,COG1414,KOG2784,COG2345,COG3373,COG1802,COG4109,COG1510	cog.003021	Conserved region fused to Ras family GTPase	U	-	-	cog.003021;cog.003311;cog.007461	Thor__M3_30_Bin_286__00598_280-649;Thor__M3_30_Bin_286__00598_117-279;Thor__M3_30_Bin_286__00598_1-116	NA	NA	YES	PF06218 NPR2 1	PF00025	ADP-ribosylation factor family	Thor__M3_30_Bin_286__00598__118-251	0	0	0	1.35135	0	0	0	0	0	67.6329	0	0	0	0	0	0	0
Thor__FW25__02222	Thor__FW25__02222.pdb	79.9669	Thor__HM6_B34__02877_unrelaxed_rank_1_model_4.pdb	Multiple	proposed	Liu et al, 2021	cog.003311	Q5ZL57	Cellular processes and signaling	U	The coatomer is a cytosolic protein complex that binds to dilysine motifs and reversibly associates with Golgi non- clathrin-coated vesicles, which further mediate biosynthetic protein transport from the ER, via the Golgi up to the trans Golgi network. Coatomer complex is required for budding from Golgi membranes, and is essential for the retrograde Golgi-to-ER transport of dilysine-tagged proteins	ARCN1	KOG2635	KOG2635	AF-Q5ZL57-F1-model_v2.pdb.gz	2	118	647	3	113	510	0.180835	0.217647	NO	181	5.825e-05	0.153	Coatomer subunit delta; AltName: Full=Archain; AltName: Full=Delta-coat protein; Short=Delta-COP	-!- FUNCTION: The coatomer is a cytosolic protein complex that binds to dilysine motifs and reversibly associates with Golgi non-clathrin- coated vesicles, which further mediate biosynthetic protein transport from the ER, via the Golgi up t	EMBL; AJ719877; CAG31536.1; -; mRNA. RefSeq; NP_001072967.1; NM_001079499.1. AlphaFoldDB; Q5ZL57; -. SMR; Q5ZL57; -. BioGRID; 691278; 2. IntAct; Q5ZL57; 1. STRING; 9031.ENSGALP00000012007; -. PaxDb; Q5ZL57; -. Ensembl; ENSGALT00000012021; ENSGALP00000012007; ENSGALG00000007430. GeneID; 770561; -. KEGG; gga:770561; -. CTD; 372; -. eggNOG; KOG2635; Eukaryota. GeneTree; ENSGT00390000017207; -. HOGENOM; CLU_019988_3_0_1; -. InParanoid; Q5ZL57; -. OMA; YDARKHV; -. OrthoDB; 1027200at2759; -. PhylomeDB; Q5ZL57; -. TreeFam; TF105760; -. PRO; PR:Q5ZL57; -. Proteomes; UP000000539; Chromosome 24. Bgee; ENSGALG00000007430; Expressed in colon and 13 other tissues. ExpressionAtlas; Q5ZL57; baseline. GO; GO:0030126; C:COPI vesicle coat; IBA:GO_Central. GO; GO:0000139; C:Golgi membrane; IEA:UniProtKB-SubCell. GO; GO:0006888; P:endoplasmic reticulum to Golgi vesicle-mediated transport; IBA:GO_Central. GO; GO:0051645; P:Golgi localization; IBA:GO_Central. GO; GO:0015031; P:protein transport; IEA:UniProtKB-KW. GO; GO:0006890; P:retrograde vesicle-mediated transport, Golgi to endoplasmic reticulum; IBA:GO_Central. InterPro; IPR036168; AP2_Mu_C_sf. InterPro; IPR022775; AP_mu_sigma_su. InterPro; IPR027059; Coatomer_dsu. InterPro; IPR011012; Longin-like_dom_sf. InterPro; IPR028565; MHD. PANTHER; PTHR10121; PTHR10121; 1. Pfam; PF00928; Adap_comp_sub; 1. Pfam; PF01217; Clat_adaptor_s; 1. SUPFAM; SSF49447; SSF49447; 1. SUPFAM; SSF64356; SSF64356; 1. PROSITE; PS51072; MHD; 1.	Cytoplasm {ECO:0000250}. Golgi apparatus membrane {ECO:0000250}; Peripheral membrane protein {ECO:0000250}; Cytoplasmic side {ECO:0000250}. Cytoplasmic vesicle, COPI-coated vesicle membrane {ECO:0000250}; Peripheral membrane protein {ECO:0000250}; Cytoplasmic side {ECO:0000250}. Note=The coatomer is cytoplasmic or polymerized on the cytoplasmic side of the Golgi, as well as on the vesicles/buds originating from it. {ECO:0000250}.	Eukaryota; Metazoa; Chordata; Craniata; Vertebrata; Euteleostomi; Archelosauria; Archosauria; Dinosauria; Saurischia; Theropoda;OC Coelurosauria; Aves; Neognathae; Galloanserae; Galliformes; Phasianidae;OC Phasianinae; Gallus.	Eukaryota	4p6z.cif_S Crystal structure of the human BST2 cytoplasmic domain and the HIV-1 Vpu cytoplasmic domain bound to the clathrin adaptor protein complex 1 (AP1) core;5cll.cif_C Truncated Ran wild type in complex with GDP-BeF and RanBD1	GATOR complex protein NPRL2 {ECO:0000305}; AltName: Full=Nitrogen permease regulator 2-like protein {ECO:0000250|UniProtKB:Q8WTW4}; Short=NPR2-like protein {ECO:0000250|UniProtKB:Q8WTW4}	Q5E9U9	-!- FUNCTION: As a component of the GATOR1 complex functions as an inhibitor of the amino acid-sensing branch of the TORC1 pathway. The GATOR1 complex strongly increases GTP hydrolysis by RRAGA and RRAGB within RRAGC-containing heterodimers	EMBL; BT020810; AAX08827.1; -; mRNA. EMBL; BT020821; AAX08838.1; -; mRNA. EMBL; BC105243; AAI05244.1; -; mRNA. AlphaFoldDB; Q5E9U9; -. SMR; Q5E9U9; -. STRING; 9913.ENSBTAP00000025503; -. PaxDb; Q5E9U9; -. PRIDE; Q5E9U9; -. eggNOG; KOG3789; Eukaryota. HOGENOM; CLU_014995_0_0_1; -. InParanoid; Q5E9U9; -. TreeFam; TF106159; -. Proteomes; UP000009136; Unplaced. Bgee; ENSBTAG00000019161; Expressed in pituitary gland and 96 other tissues. GO; GO:1990130; C:GATOR1 complex; IBA:GO_Central. GO; GO:0005765; C:lysosomal membrane; ISS:UniProtKB. GO; GO:0005774; C:vacuolar membrane; IBA:GO_Central. GO; GO:0005096; F:GTPase activator activity; IEA:UniProtKB-KW. GO; GO:0034198; P:cellular response to amino acid starvation; IBA:GO_Central. GO; GO:1904262; P:negative regulation of TORC1 signaling; IBA:GO_Central. GO; GO:0010508; P:positive regulation of autophagy; IBA:GO_Central. InterPro; IPR009348; NPR2. PANTHER; PTHR12991; PTHR12991; 2. Pfam; PF06218; NPR2; 1.	0.431221	0.85	0.813769	0	6.91646e-36	5650	327	432	534	AF-A0A256YAK5-F1-model_v4;AF-X1ED86-F1-model_v4	HTH_47 domain-containing protein;AAA domain-containing protein	Archaeoglobales archaeon ex4484_92;marine sediment metagenome	KOG2635; Eukaryota	KOG0096,KOG0705,KOG4252,KOG1707,COG1160,KOG1490,KOG0087,KOG3905,KOG0093,KOG1144,COG1163,KOG0094,KOG1673,KOG0076,KOG0070,KOG0092,KOG3883,KOG0071,KOG0098,KOG0077,KOG0074,KOG1145,KOG4423,KOG3887,KOG3886,KOG0090,KOG0395,COG0012,COG0370,KOG0394,KOG0086,KOG0085,KOG0075,KOG0088,COG2229,KOG0072,KOG0091,KOG0393,COG0532,COG0486,KOG0081,KOG0462,COG1084,KOG0078,KOG0097,KOG0410,KOG0095,KOG1143,KOG1423,COG2262,KOG1191,KOG1489,KOG0459,KOG0083,KOG1486,KOG0464,KOG0080,KOG0463,KOG0458,KOG0084,KOG2486,COG5258,COG3596,COG4108,KOG0079,KOG0468,COG0480,KOG1487,COG1100,COG5257,KOG0073,KOG0461,COG0536,COG0481,COG1217,KOG3929,KOG0082,KOG0448,COG1159,KOG0467,KOG1491,COG5192,KOG0465,KOG0099,KOG0460,COG0050,KOG1532,COG3276,KOG0447,COG0218,COG5019,KOG1547,KOG0469,COG5256,KOG2655,COG3523,KOG0466	NA	NA	cog.003311	Arf-like GTPase	U	-	-	cog.003021;cog.003311;cog.007461	Thor__FW25__02222_283-647;Thor__FW25__02222_120-282;Thor__FW25__02222_1-119	NA	NA	YES	PF00928 Adap_comp_sub 1;PF01217 Clat_adaptor_s 1	PF00025	ADP-ribosylation factor family	Thor__FW25__02222__121-253	0	0	0	0	0	0	0	0	0	57.0048	0	0	0	0	0	0	0
Thor__FW25__02222	Thor__FW25__02222.pdb	79.9669	Thor__HM6_B34__02877_unrelaxed_rank_1_model_4.pdb	Multiple	proposed	Liu et al, 2021	cog.003311	Q5ZL57	Cellular processes and signaling	U	The coatomer is a cytosolic protein complex that binds to dilysine motifs and reversibly associates with Golgi non- clathrin-coated vesicles, which further mediate biosynthetic protein transport from the ER, via the Golgi up to the trans Golgi network. Coatomer complex is required for budding from Golgi membranes, and is essential for the retrograde Golgi-to-ER transport of dilysine-tagged proteins	ARCN1	KOG2635	KOG2635	AF-Q5ZL57-F1-model_v2.pdb.gz	2	118	647	3	113	510	0.180835	0.217647	NO	181	5.825e-05	0.153	Coatomer subunit delta; AltName: Full=Archain; AltName: Full=Delta-coat protein; Short=Delta-COP	-!- FUNCTION: The coatomer is a cytosolic protein complex that binds to dilysine motifs and reversibly associates with Golgi non-clathrin- coated vesicles, which further mediate biosynthetic protein transport from the ER, via the Golgi up t	EMBL; AJ719877; CAG31536.1; -; mRNA. RefSeq; NP_001072967.1; NM_001079499.1. AlphaFoldDB; Q5ZL57; -. SMR; Q5ZL57; -. BioGRID; 691278; 2. IntAct; Q5ZL57; 1. STRING; 9031.ENSGALP00000012007; -. PaxDb; Q5ZL57; -. Ensembl; ENSGALT00000012021; ENSGALP00000012007; ENSGALG00000007430. GeneID; 770561; -. KEGG; gga:770561; -. CTD; 372; -. eggNOG; KOG2635; Eukaryota. GeneTree; ENSGT00390000017207; -. HOGENOM; CLU_019988_3_0_1; -. InParanoid; Q5ZL57; -. OMA; YDARKHV; -. OrthoDB; 1027200at2759; -. PhylomeDB; Q5ZL57; -. TreeFam; TF105760; -. PRO; PR:Q5ZL57; -. Proteomes; UP000000539; Chromosome 24. Bgee; ENSGALG00000007430; Expressed in colon and 13 other tissues. ExpressionAtlas; Q5ZL57; baseline. GO; GO:0030126; C:COPI vesicle coat; IBA:GO_Central. GO; GO:0000139; C:Golgi membrane; IEA:UniProtKB-SubCell. GO; GO:0006888; P:endoplasmic reticulum to Golgi vesicle-mediated transport; IBA:GO_Central. GO; GO:0051645; P:Golgi localization; IBA:GO_Central. GO; GO:0015031; P:protein transport; IEA:UniProtKB-KW. GO; GO:0006890; P:retrograde vesicle-mediated transport, Golgi to endoplasmic reticulum; IBA:GO_Central. InterPro; IPR036168; AP2_Mu_C_sf. InterPro; IPR022775; AP_mu_sigma_su. InterPro; IPR027059; Coatomer_dsu. InterPro; IPR011012; Longin-like_dom_sf. InterPro; IPR028565; MHD. PANTHER; PTHR10121; PTHR10121; 1. Pfam; PF00928; Adap_comp_sub; 1. Pfam; PF01217; Clat_adaptor_s; 1. SUPFAM; SSF49447; SSF49447; 1. SUPFAM; SSF64356; SSF64356; 1. PROSITE; PS51072; MHD; 1.	Cytoplasm {ECO:0000250}. Golgi apparatus membrane {ECO:0000250}; Peripheral membrane protein {ECO:0000250}; Cytoplasmic side {ECO:0000250}. Cytoplasmic vesicle, COPI-coated vesicle membrane {ECO:0000250}; Peripheral membrane protein {ECO:0000250}; Cytoplasmic side {ECO:0000250}. Note=The coatomer is cytoplasmic or polymerized on the cytoplasmic side of the Golgi, as well as on the vesicles/buds originating from it. {ECO:0000250}.	Eukaryota; Metazoa; Chordata; Craniata; Vertebrata; Euteleostomi; Archelosauria; Archosauria; Dinosauria; Saurischia; Theropoda;OC Coelurosauria; Aves; Neognathae; Galloanserae; Galliformes; Phasianidae;OC Phasianinae; Gallus.	Eukaryota	4p6z.cif_S Crystal structure of the human BST2 cytoplasmic domain and the HIV-1 Vpu cytoplasmic domain bound to the clathrin adaptor protein complex 1 (AP1) core;5cll.cif_C Truncated Ran wild type in complex with GDP-BeF and RanBD1	Coatomer subunit delta; AltName: Full=Archain; AltName: Full=Delta-coat protein; Short=Delta-COP	Q5ZL57	-!- FUNCTION: The coatomer is a cytosolic protein complex that binds to dilysine motifs and reversibly associates with Golgi non-clathrin- coated vesicles, which further mediate biosynthetic protein transport from the ER, via the Golgi up t	EMBL; AJ719877; CAG31536.1; -; mRNA. RefSeq; NP_001072967.1; NM_001079499.1. AlphaFoldDB; Q5ZL57; -. SMR; Q5ZL57; -. BioGRID; 691278; 2. IntAct; Q5ZL57; 1. STRING; 9031.ENSGALP00000012007; -. PaxDb; Q5ZL57; -. Ensembl; ENSGALT00000012021; ENSGALP00000012007; ENSGALG00000007430. GeneID; 770561; -. KEGG; gga:770561; -. CTD; 372; -. eggNOG; KOG2635; Eukaryota. GeneTree; ENSGT00390000017207; -. HOGENOM; CLU_019988_3_0_1; -. InParanoid; Q5ZL57; -. OMA; YDARKHV; -. OrthoDB; 1027200at2759; -. PhylomeDB; Q5ZL57; -. TreeFam; TF105760; -. PRO; PR:Q5ZL57; -. Proteomes; UP000000539; Chromosome 24. Bgee; ENSGALG00000007430; Expressed in colon and 13 other tissues. ExpressionAtlas; Q5ZL57; baseline. GO; GO:0030126; C:COPI vesicle coat; IBA:GO_Central. GO; GO:0000139; C:Golgi membrane; IEA:UniProtKB-SubCell. GO; GO:0006888; P:endoplasmic reticulum to Golgi vesicle-mediated transport; IBA:GO_Central. GO; GO:0051645; P:Golgi localization; IBA:GO_Central. GO; GO:0015031; P:protein transport; IEA:UniProtKB-KW. GO; GO:0006890; P:retrograde vesicle-mediated transport, Golgi to endoplasmic reticulum; IBA:GO_Central. InterPro; IPR036168; AP2_Mu_C_sf. InterPro; IPR022775; AP_mu_sigma_su. InterPro; IPR027059; Coatomer_dsu. InterPro; IPR011012; Longin-like_dom_sf. InterPro; IPR028565; MHD. PANTHER; PTHR10121; PTHR10121; 1. Pfam; PF00928; Adap_comp_sub; 1. Pfam; PF01217; Clat_adaptor_s; 1. SUPFAM; SSF49447; SSF49447; 1. SUPFAM; SSF64356; SSF64356; 1. PROSITE; PS51072; MHD; 1.	0.180835	0.217647	0.813769	0	6.91646e-36	5650	327	432	534	AF-A0A256YAK5-F1-model_v4;AF-X1ED86-F1-model_v4	HTH_47 domain-containing protein;AAA domain-containing protein	Archaeoglobales archaeon ex4484_92;marine sediment metagenome	KOG2635; Eukaryota	KOG0096,KOG0705,KOG4252,KOG1707,COG1160,KOG1490,KOG0087,KOG3905,KOG0093,KOG1144,COG1163,KOG0094,KOG1673,KOG0076,KOG0070,KOG0092,KOG3883,KOG0071,KOG0098,KOG0077,KOG0074,KOG1145,KOG4423,KOG3887,KOG3886,KOG0090,KOG0395,COG0012,COG0370,KOG0394,KOG0086,KOG0085,KOG0075,KOG0088,COG2229,KOG0072,KOG0091,KOG0393,COG0532,COG0486,KOG0081,KOG0462,COG1084,KOG0078,KOG0097,KOG0410,KOG0095,KOG1143,KOG1423,COG2262,KOG1191,KOG1489,KOG0459,KOG0083,KOG1486,KOG0464,KOG0080,KOG0463,KOG0458,KOG0084,KOG2486,COG5258,COG3596,COG4108,KOG0079,KOG0468,COG0480,KOG1487,COG1100,COG5257,KOG0073,KOG0461,COG0536,COG0481,COG1217,KOG3929,KOG0082,KOG0448,COG1159,KOG0467,KOG1491,COG5192,KOG0465,KOG0099,KOG0460,COG0050,KOG1532,COG3276,KOG0447,COG0218,COG5019,KOG1547,KOG0469,COG5256,KOG2655,COG3523,KOG0466	NA	NA	cog.003311	Arf-like GTPase	U	-	-	cog.003021;cog.003311;cog.007461	Thor__FW25__02222_283-647;Thor__FW25__02222_120-282;Thor__FW25__02222_1-119	NA	NA	YES	PF00928 Adap_comp_sub 1;PF01217 Clat_adaptor_s 1	PF00025	ADP-ribosylation factor family	Thor__FW25__02222__121-253	0	0	0	0	0	0	0	0	0	57.0048	0	0	0	0	0	0	0
Thor__FW25__02222	Thor__FW25__02222.pdb	79.9669	Thor__HM6_B34__02877_unrelaxed_rank_1_model_4.pdb	Multiple	proposed	Liu et al, 2021	cog.003311	Q5ZL57	Cellular processes and signaling	U	The coatomer is a cytosolic protein complex that binds to dilysine motifs and reversibly associates with Golgi non- clathrin-coated vesicles, which further mediate biosynthetic protein transport from the ER, via the Golgi up to the trans Golgi network. Coatomer complex is required for budding from Golgi membranes, and is essential for the retrograde Golgi-to-ER transport of dilysine-tagged proteins	ARCN1	KOG2635	KOG2635	AF-Q5ZL57-F1-model_v2.pdb.gz	2	118	647	3	113	510	0.180835	0.217647	NO	181	5.825e-05	0.153	Coatomer subunit delta; AltName: Full=Archain; AltName: Full=Delta-coat protein; Short=Delta-COP	-!- FUNCTION: The coatomer is a cytosolic protein complex that binds to dilysine motifs and reversibly associates with Golgi non-clathrin- coated vesicles, which further mediate biosynthetic protein transport from the ER, via the Golgi up t	EMBL; AJ719877; CAG31536.1; -; mRNA. RefSeq; NP_001072967.1; NM_001079499.1. AlphaFoldDB; Q5ZL57; -. SMR; Q5ZL57; -. BioGRID; 691278; 2. IntAct; Q5ZL57; 1. STRING; 9031.ENSGALP00000012007; -. PaxDb; Q5ZL57; -. Ensembl; ENSGALT00000012021; ENSGALP00000012007; ENSGALG00000007430. GeneID; 770561; -. KEGG; gga:770561; -. CTD; 372; -. eggNOG; KOG2635; Eukaryota. GeneTree; ENSGT00390000017207; -. HOGENOM; CLU_019988_3_0_1; -. InParanoid; Q5ZL57; -. OMA; YDARKHV; -. OrthoDB; 1027200at2759; -. PhylomeDB; Q5ZL57; -. TreeFam; TF105760; -. PRO; PR:Q5ZL57; -. Proteomes; UP000000539; Chromosome 24. Bgee; ENSGALG00000007430; Expressed in colon and 13 other tissues. ExpressionAtlas; Q5ZL57; baseline. GO; GO:0030126; C:COPI vesicle coat; IBA:GO_Central. GO; GO:0000139; C:Golgi membrane; IEA:UniProtKB-SubCell. GO; GO:0006888; P:endoplasmic reticulum to Golgi vesicle-mediated transport; IBA:GO_Central. GO; GO:0051645; P:Golgi localization; IBA:GO_Central. GO; GO:0015031; P:protein transport; IEA:UniProtKB-KW. GO; GO:0006890; P:retrograde vesicle-mediated transport, Golgi to endoplasmic reticulum; IBA:GO_Central. InterPro; IPR036168; AP2_Mu_C_sf. InterPro; IPR022775; AP_mu_sigma_su. InterPro; IPR027059; Coatomer_dsu. InterPro; IPR011012; Longin-like_dom_sf. InterPro; IPR028565; MHD. PANTHER; PTHR10121; PTHR10121; 1. Pfam; PF00928; Adap_comp_sub; 1. Pfam; PF01217; Clat_adaptor_s; 1. SUPFAM; SSF49447; SSF49447; 1. SUPFAM; SSF64356; SSF64356; 1. PROSITE; PS51072; MHD; 1.	Cytoplasm {ECO:0000250}. Golgi apparatus membrane {ECO:0000250}; Peripheral membrane protein {ECO:0000250}; Cytoplasmic side {ECO:0000250}. Cytoplasmic vesicle, COPI-coated vesicle membrane {ECO:0000250}; Peripheral membrane protein {ECO:0000250}; Cytoplasmic side {ECO:0000250}. Note=The coatomer is cytoplasmic or polymerized on the cytoplasmic side of the Golgi, as well as on the vesicles/buds originating from it. {ECO:0000250}.	Eukaryota; Metazoa; Chordata; Craniata; Vertebrata; Euteleostomi; Archelosauria; Archosauria; Dinosauria; Saurischia; Theropoda;OC Coelurosauria; Aves; Neognathae; Galloanserae; Galliformes; Phasianidae;OC Phasianinae; Gallus.	Eukaryota	4p6z.cif_S Crystal structure of the human BST2 cytoplasmic domain and the HIV-1 Vpu cytoplasmic domain bound to the clathrin adaptor protein complex 1 (AP1) core;5cll.cif_C Truncated Ran wild type in complex with GDP-BeF and RanBD1	GTPase KRas; EC=3.6.5.2 {ECO:0000250|UniProtKB:P01116}; AltName: Full=Ki-Ras; Short=K-ras; Flags: Precursor	Q9YH38	-!- FUNCTION: Ras proteins bind GDP/GTP and possess intrinsic GTPase activity. Plays an important role in the regulation of cell proliferation. May play a role in promoting oncogenic events by inducing transcriptional silencing of tumor sup	EMBL; U53782; AAD10839.1; -; mRNA. RefSeq; XP_018931987.1; XM_019076442.1. AlphaFoldDB; Q9YH38; -. SMR; Q9YH38; -. Ensembl; ENSCCRT00000048906; ENSCCRP00000045106; ENSCCRG00000024099. Ensembl; ENSCCRT00015066163; ENSCCRP00015064053; ENSCCRG00015026141. Ensembl; ENSCCRT00020063392; ENSCCRP00020057501; ENSCCRG00020027247. GeneID; 109059246; -. KEGG; ccar:109059246; -. GeneTree; ENSGT00940000155871; -. OrthoDB; 1259506at2759; -. GO; GO:0005737; C:cytoplasm; ISS:UniProtKB. GO; GO:0031234; C:extrinsic component of cytoplasmic side of plasma membrane; ISS:UniProtKB. GO; GO:0003925; F:G protein activity; IEA:UniProtKB-EC. GO; GO:0005525; F:GTP binding; IEA:UniProtKB-KW. GO; GO:0008284; P:positive regulation of cell population proliferation; ISS:UniProtKB. GO; GO:0007165; P:signal transduction; IEA:InterPro. Gene3D; 3.40.50.300; -; 1. InterPro; IPR027417; P-loop_NTPase. InterPro; IPR005225; Small_GTP-bd_dom. InterPro; IPR001806; Small_GTPase. InterPro; IPR020849; Small_GTPase_Ras-type. PANTHER; PTHR24070; PTHR24070; 1. Pfam; PF00071; Ras; 1. SMART; SM00174; RHO; 1. SUPFAM; SSF52540; SSF52540; 1. TIGRFAMs; TIGR00231; small_GTP; 1. PROSITE; PS51421; RAS; 1.	0.250386	0.898936	0.813769	0	6.91646e-36	5650	327	432	534	AF-A0A256YAK5-F1-model_v4;AF-X1ED86-F1-model_v4	HTH_47 domain-containing protein;AAA domain-containing protein	Archaeoglobales archaeon ex4484_92;marine sediment metagenome	KOG2635; Eukaryota	KOG0096,KOG0705,KOG4252,KOG1707,COG1160,KOG1490,KOG0087,KOG3905,KOG0093,KOG1144,COG1163,KOG0094,KOG1673,KOG0076,KOG0070,KOG0092,KOG3883,KOG0071,KOG0098,KOG0077,KOG0074,KOG1145,KOG4423,KOG3887,KOG3886,KOG0090,KOG0395,COG0012,COG0370,KOG0394,KOG0086,KOG0085,KOG0075,KOG0088,COG2229,KOG0072,KOG0091,KOG0393,COG0532,COG0486,KOG0081,KOG0462,COG1084,KOG0078,KOG0097,KOG0410,KOG0095,KOG1143,KOG1423,COG2262,KOG1191,KOG1489,KOG0459,KOG0083,KOG1486,KOG0464,KOG0080,KOG0463,KOG0458,KOG0084,KOG2486,COG5258,COG3596,COG4108,KOG0079,KOG0468,COG0480,KOG1487,COG1100,COG5257,KOG0073,KOG0461,COG0536,COG0481,COG1217,KOG3929,KOG0082,KOG0448,COG1159,KOG0467,KOG1491,COG5192,KOG0465,KOG0099,KOG0460,COG0050,KOG1532,COG3276,KOG0447,COG0218,COG5019,KOG1547,KOG0469,COG5256,KOG2655,COG3523,KOG0466	NA	NA	cog.003311	Arf-like GTPase	U	-	-	cog.003021;cog.003311;cog.007461	Thor__FW25__02222_283-647;Thor__FW25__02222_120-282;Thor__FW25__02222_1-119	NA	NA	YES	PF00928 Adap_comp_sub 1;PF01217 Clat_adaptor_s 1	PF00025	ADP-ribosylation factor family	Thor__FW25__02222__121-253	0	0	0	0	0	0	0	0	0	57.0048	0	0	0	0	0	0	0
ALCG__LC20__02259	ALCG__LC20__02259_unrelaxed_rank_1_model_5.pdb	76.5291	Thor__LEAR5__00528_unrelaxed_rank_1_model_3.pdb	Cellular processes and signaling	proposed	NA	Jord__RPF2__01492	NA	NA	NA	NA	NA	NA	NA	NA	NA	NA	NA	NA	NA	NA	NA	NA	NA	NA	NA	NA	NA	NA	NA	NA	NA	NA	NA	NA	NA	NA	NA	NA	NA	0	1	1	0	0	20	6	AF-A0A7J3NR07-F1-model_v4	Uncharacterized protein	Candidatus Bathyarchaeota archaeon	NA	NA	KOG0444	KOG0445	NA	NA	NA	NA	NA	NA	NA	Jord__RPF2__01492	ALCG__LC20__02259	NO	NA	NA	NA	NA	100	0	0	0	0	0	0	0	0	0	0	0	0	21.2121	1.79211	0	0
HeHe__YT1_029__00616	HeHe__YT1_029__00616_unrelaxed_rank_1_model_3.pdb	75.0596	Thor__LEAR5__00528_unrelaxed_rank_1_model_3.pdb	Cellular processes and signaling	proposed	Liu et al, 2021	cog.009468	NA	NA	NA	NA	NA	NA	NA	NA	NA	NA	NA	NA	NA	NA	NA	NA	NA	NA	NA	NA	NA	NA	NA	NA	NA	NA	7c2f.cif_D Crystal Structure of the Thorarchaeaota ProGel/rabbit actin complex	NA	NA	NA	NA	NA	NA	0.0588235	1	1	1	0	16	0	AF-A0A3M1VBG0-F1-model_v4	Uncharacterized protein	Euryarchaeota archaeon	NA	NA	KOG0445,KOG0444	KOG0443,KOG0444,KOG0445	cog.009468	Gelsolin family protein	U	-	-	cog.009468;cog.014159	HeHe__YT1_029__00616_1-190;HeHe__YT1_029__00616_191-293	NA	NA	NO	NA	NA	NA	NA	0	0	0	0	0	0	75.2809	14.9254	0	0	0	0	0	0	0	0	0
HeHo__B3_Heim__00722	HeHo__B3_Heim__00722_unrelaxed_rank_1_model_1.pdb	75.7664	Thor__LEAR5__00528_unrelaxed_rank_1_model_3.pdb	Cellular processes and signaling	proposed	Liu et al, 2021	cog.007882	NA	NA	NA	NA	NA	NA	NA	NA	NA	NA	NA	NA	NA	NA	NA	NA	NA	NA	NA	NA	NA	NA	NA	NA	NA	NA	7c2f.cif_D Crystal Structure of the Thorarchaeaota ProGel/rabbit actin complex	NA	NA	NA	NA	NA	NA	0.025974	1	1	2	2	55	18	AF-A0A7C4MIW9-F1-model_v4;AF-A0A7J2PVQ3-F1-model_v4	Uncharacterized protein	Candidatus Woesearchaeota archaeon;archaeon	NA	NA	KOG0444,KOG0445	KOG0443,KOG0445	cog.007882	Tandemly repeated domains found in gelsolin	U	-	-	cog.007882	HeHo__B3_Heim__00722_1-293	NA	NA	NO	NA	NA	NA	NA	0	0	0	66.2162	0	0	0	0	0	0	0	0	0	0	0.716846	0	0
Loki__Meg19_1012_Bin_19__02234	Loki__Meg19_1012_Bin_19__02234_unrelaxed_rank_1_model_2.pdb	74.6145	Thor__LEAR5__00528_unrelaxed_rank_1_model_3.pdb	Cellular processes and signaling	proposed	Liu et al, 2021	cog.003137	NA	NA	NA	NA	NA	NA	NA	NA	NA	NA	NA	NA	NA	NA	NA	NA	NA	NA	NA	NA	NA	NA	NA	NA	NA	NA	7c2f.cif_D Crystal Structure of the Thorarchaeaota ProGel/rabbit actin complex	NA	NA	NA	NA	NA	NA	0	1	1	0	0	33	12	AF-A0A0F9LJ57-F1-model_v4	Uncharacterized protein	marine sediment metagenome	NA	KOG0445,KOG0444	KOG0444,KOG0443,KOG0445,KOG1735	KOG1747	cog.003137	Gelsolin domain	U	-	-	cog.003137	Loki__Meg19_1012_Bin_19__02234_1-313	NA	NA	YES	NA	NA	NA	NA	0	0	0	0	0	35.7143	0	0	0	0	0	0	0	0	23.6559	0	0
Thor__LEAR5__00528	Thor__LEAR5__00528_unrelaxed_rank_1_model_3.pdb	76.9641	Thor__LEAR5__00528_unrelaxed_rank_1_model_3.pdb	Cellular processes and signaling	proposed	Liu et al, 2021	Thor__HM1_B30_1__01118	NA	NA	NA	NA	NA	NA	NA	NA	NA	NA	NA	NA	NA	NA	NA	NA	NA	NA	NA	NA	NA	NA	NA	NA	NA	NA	NA	NA	NA	NA	NA	NA	NA	0.0754717	1	1	4	0	42	7	AF-A0A7J3NR07-F1-model_v4	Uncharacterized protein	Candidatus Bathyarchaeota archaeon	NA	NA	NA	NA	NA	NA	NA	NA	NA	cog.002139	Thor__LEAR5__00528_32-189	Thor__HM1_B30_1__01118	Thor__LEAR5__00528__190-297	NO	NA	NA	NA	NA	0	0	0	0	0	0	0	0	0	2.89855	0	0	0	0	0	0	0
Thor__M3_44_Bin_429__02822	Thor__M3_44_Bin_429__02822_unrelaxed_rank_1_model_1.pdb	79.132	Thor__LEAR5__00528_unrelaxed_rank_1_model_3.pdb	Cellular processes and signaling	proposed	Liu et al, 2021	cog.002139	NA	NA	NA	NA	NA	NA	NA	NA	NA	NA	NA	NA	NA	NA	NA	NA	NA	NA	NA	NA	NA	NA	NA	NA	NA	NA	NA	NA	NA	NA	NA	NA	NA	0	1	1	0	0	28	8	AF-A0A7J3NR07-F1-model_v4	Uncharacterized protein	Candidatus Bathyarchaeota archaeon	NA	NA	NA	KOG0444	cog.002139	Gelsolin family protein	U	-	-	cog.002139;cog.002989	Thor__M3_44_Bin_429__02822_1-181;Thor__M3_44_Bin_429__02822_182-289	NA	NA	NO	NA	NA	NA	NA	0	0	0	0	0	0	0	0	0	71.4976	0	11.4286	50	0	0	0	14.2857
Loki__AMARA_5S__01918	Loki__AMARA_5S__01918_unrelaxed_rank_1_model_1.pdb	77.3712	Thor__LEAR5__00528_unrelaxed_rank_1_model_3.pdb	Cellular processes and signaling	proposed	Liu et al, 2021	cog.014159	Q5ZIV9	Cellular processes and signaling	Z	Gelsolin homology domain	SCIN	KOG0443	KOG0443	AF-Q5ZIV9-F1-model_v2.pdb.gz	3	121	307	244	355	717	0.387622	0.156206	NO	151	3.328e-05	0.174	Scinderin; AltName: Full=Adseverin	-!- FUNCTION: Ca(2+)-dependent actin filament-severing protein that has a regulatory function in exocytosis by affecting the organization of the microfilament network underneath the plasma membrane. In vitro, also has barbed end capping and	EMBL; DQ020143; -; NOT_ANNOTATED_CDS; mRNA. EMBL; AJ720675; CAG32334.1; ALT_SEQ; mRNA. RefSeq; NP_001231522.1; NM_001244593.1. AlphaFoldDB; Q5ZIV9; -. SMR; Q5ZIV9; -. STRING; 9031.ENSGALP00000017495; -. PaxDb; Q5ZIV9; -. GeneID; 420588; -. KEGG; gga:420588; -. CTD; 85477; -. eggNOG; KOG0443; Eukaryota. HOGENOM; CLU_002568_3_2_1; -. InParanoid; Q5ZIV9; -. OrthoDB; 1376537at2759; -. PhylomeDB; Q5ZIV9; -. PRO; PR:Q5ZIV9; -. Proteomes; UP000000539; Unplaced. Bgee; ENSGALG00000010770; Expressed in colon and 12 other tissues. GO; GO:0015629; C:actin cytoskeleton; IBA:GO_Central. GO; GO:0030054; C:cell junction; IEA:UniProtKB-KW. GO; GO:0042995; C:cell projection; IEA:UniProtKB-KW. GO; GO:0005737; C:cytoplasm; IBA:GO_Central. GO; GO:0002102; C:podosome; IEA:UniProtKB-SubCell. GO; GO:0051015; F:actin filament binding; IBA:GO_Central. GO; GO:0005509; F:calcium ion binding; IEA:InterPro. GO; GO:0005546; F:phosphatidylinositol-4,5-bisphosphate binding; IBA:GO_Central. GO; GO:0051014; P:actin filament severing; IBA:GO_Central. GO; GO:0008154; P:actin polymerization or depolymerization; IBA:GO_Central. GO; GO:0051016; P:barbed-end actin filament capping; IBA:GO_Central. GO; GO:0030031; P:cell projection assembly; IBA:GO_Central. GO; GO:0007417; P:central nervous system development; IBA:GO_Central. GO; GO:0032330; P:regulation of chondrocyte differentiation; IDA:UniProtKB. Gene3D; 3.40.20.10; -; 6. InterPro; IPR029006; ADF-H/Gelsolin-like_dom_sf. InterPro; IPR030012; Adseverin. InterPro; IPR007123; Gelsolin-like_dom. InterPro; IPR036180; Gelsolin-like_dom_sf. InterPro; IPR007122; Villin/Gelsolin. PANTHER; PTHR11977; PTHR11977; 1. PANTHER; PTHR11977:SF78; PTHR11977:SF78; 1. Pfam; PF00626; Gelsolin; 6. PRINTS; PR00597; GELSOLIN. SMART; SM00262; GEL; 6. SUPFAM; SSF82754; SSF82754; 1.	Cytoplasm, cytoskeleton {ECO:0000250|UniProtKB:Q60604}. Cell projection, podosome {ECO:0000250|UniProtKB:Q60604}.	Eukaryota; Metazoa; Chordata; Craniata; Vertebrata; Euteleostomi; Archelosauria; Archosauria; Dinosauria; Saurischia; Theropoda;OC Coelurosauria; Aves; Neognathae; Galloanserae; Galliformes; Phasianidae;OC Phasianinae; Gallus.	Eukaryota	7c2f.cif_D Crystal Structure of the Thorarchaeaota ProGel/rabbit actin complex	Scinderin; AltName: Full=Adseverin	Q5ZIV9	-!- FUNCTION: Ca(2+)-dependent actin filament-severing protein that has a regulatory function in exocytosis by affecting the organization of the microfilament network underneath the plasma membrane. In vitro, also has barbed end capping and	EMBL; DQ020143; -; NOT_ANNOTATED_CDS; mRNA. EMBL; AJ720675; CAG32334.1; ALT_SEQ; mRNA. RefSeq; NP_001231522.1; NM_001244593.1. AlphaFoldDB; Q5ZIV9; -. SMR; Q5ZIV9; -. STRING; 9031.ENSGALP00000017495; -. PaxDb; Q5ZIV9; -. GeneID; 420588; -. KEGG; gga:420588; -. CTD; 85477; -. eggNOG; KOG0443; Eukaryota. HOGENOM; CLU_002568_3_2_1; -. InParanoid; Q5ZIV9; -. OrthoDB; 1376537at2759; -. PhylomeDB; Q5ZIV9; -. PRO; PR:Q5ZIV9; -. Proteomes; UP000000539; Unplaced. Bgee; ENSGALG00000010770; Expressed in colon and 12 other tissues. GO; GO:0015629; C:actin cytoskeleton; IBA:GO_Central. GO; GO:0030054; C:cell junction; IEA:UniProtKB-KW. GO; GO:0042995; C:cell projection; IEA:UniProtKB-KW. GO; GO:0005737; C:cytoplasm; IBA:GO_Central. GO; GO:0002102; C:podosome; IEA:UniProtKB-SubCell. GO; GO:0051015; F:actin filament binding; IBA:GO_Central. GO; GO:0005509; F:calcium ion binding; IEA:InterPro. GO; GO:0005546; F:phosphatidylinositol-4,5-bisphosphate binding; IBA:GO_Central. GO; GO:0051014; P:actin filament severing; IBA:GO_Central. GO; GO:0008154; P:actin polymerization or depolymerization; IBA:GO_Central. GO; GO:0051016; P:barbed-end actin filament capping; IBA:GO_Central. GO; GO:0030031; P:cell projection assembly; IBA:GO_Central. GO; GO:0007417; P:central nervous system development; IBA:GO_Central. GO; GO:0032330; P:regulation of chondrocyte differentiation; IDA:UniProtKB. Gene3D; 3.40.20.10; -; 6. InterPro; IPR029006; ADF-H/Gelsolin-like_dom_sf. InterPro; IPR030012; Adseverin. InterPro; IPR007123; Gelsolin-like_dom. InterPro; IPR036180; Gelsolin-like_dom_sf. InterPro; IPR007122; Villin/Gelsolin. PANTHER; PTHR11977; PTHR11977; 1. PANTHER; PTHR11977:SF78; PTHR11977:SF78; 1. Pfam; PF00626; Gelsolin; 6. PRINTS; PR00597; GELSOLIN. SMART; SM00262; GEL; 6. SUPFAM; SSF82754; SSF82754; 1.	0.387622	0.156206	0.076087	1	1	7	0	53	32	AF-A0A0F9GZU1-F1-model_v4	Uncharacterized protein	marine sediment metagenome	KOG0443; Eukaryota	NA	COG1158	KOG4259	cog.014159	Uncharacterized domain fused to gelsolin family protein	U	-	-	cog.006527;cog.014159	Loki__AMARA_5S__01918_1-139;Loki__AMARA_5S__01918_140-307	NA	NA	YES	PF00626 Gelsolin 6	NA	NA	NA	0	0	0	5.40541	0	0	12.3596	0	0	0	0	74.2857	0	0	4.6595	0	0
HeGe__YT_6_3__00990	HeGe__YT_6_3__00990.pdb	70.5525	Thor__LEAR5__00528_unrelaxed_rank_1_model_3.pdb	Cellular processes and signaling	proposed	Liu et al, 2021	cog.006326	Q865V6	Cellular processes and signaling	Z	Capping actin protein, gelsolin like	CAPG	KOG0443	KOG0443	AF-Q865V6-F1-model_v2.pdb.gz	1	88	338	136	224	349	0.260355	0.255014	NO	183	5.023e-05	0.193	Macrophage-capping protein; AltName: Full=Actin regulatory protein CAP-G	-!- FUNCTION: Calcium-sensitive protein which reversibly blocks the barbed ends of actin filaments but does not sever preformed actin filaments. May play an important role in macrophage function. May play a role in regulating cytoplasmic an	EMBL; AY219899; AAO38847.1; -; mRNA. EMBL; BC102160; AAI02161.1; -; mRNA. RefSeq; NP_848669.1; NM_178574.2. RefSeq; XP_005212800.1; XM_005212743.2. RefSeq; XP_015328964.1; XM_015473478.1. AlphaFoldDB; Q865V6; -. SMR; Q865V6; -. STRING; 9913.ENSBTAP00000007150; -. PaxDb; Q865V6; -. PeptideAtlas; Q865V6; -. PRIDE; Q865V6; -. Ensembl; ENSBTAT00000007150; ENSBTAP00000007150; ENSBTAG00000005432. Ensembl; ENSBTAT00000077078; ENSBTAP00000065020; ENSBTAG00000005432. GeneID; 353121; -. KEGG; bta:353121; -. CTD; 822; -. VEuPathDB; HostDB:ENSBTAG00000005432; -. VGNC; VGNC:26739; CAPG. eggNOG; KOG0443; Eukaryota. GeneTree; ENSGT00940000159305; -. HOGENOM; CLU_002568_0_0_1; -. InParanoid; Q865V6; -. OMA; LHSYKVG; -. OrthoDB; 1376537at2759; -. TreeFam; TF313468; -. Proteomes; UP000009136; Chromosome 11. Bgee; ENSBTAG00000005432; Expressed in placenta and 97 other tissues. ExpressionAtlas; Q865V6; baseline and differential. GO; GO:0015629; C:actin cytoskeleton; IBA:GO_Central. GO; GO:0005737; C:cytoplasm; IBA:GO_Central. GO; GO:0005615; C:extracellular space; IBA:GO_Central. GO; GO:0030027; C:lamellipodium; IEA:UniProtKB-SubCell. GO; GO:0042470; C:melanosome; IEA:UniProtKB-SubCell. GO; GO:0005634; C:nucleus; IEA:UniProtKB-SubCell. GO; GO:0001726; C:ruffle; IEA:UniProtKB-SubCell. GO; GO:0051015; F:actin filament binding; IBA:GO_Central. GO; GO:0005546; F:phosphatidylinositol-4,5-bisphosphate binding; IBA:GO_Central. GO; GO:0051014; P:actin filament severing; IBA:GO_Central. GO; GO:0008154; P:actin polymerization or depolymerization; IBA:GO_Central. GO; GO:0051016; P:barbed-end actin filament capping; IBA:GO_Central. GO; GO:0030031; P:cell projection assembly; IBA:GO_Central. GO; GO:0007417; P:central nervous system development; IBA:GO_Central. Gene3D; 3.40.20.10; -; 3. InterPro; IPR029006; ADF-H/Gelsolin-like_dom_sf. InterPro; IPR029917; CapG. InterPro; IPR007123; Gelsolin-like_dom. InterPro; IPR007122; Villin/Gelsolin. PANTHER; PTHR11977; PTHR11977; 1. PANTHER; PTHR11977:SF29; PTHR11977:SF29; 1. Pfam; PF00626; Gelsolin; 3. PRINTS; PR00597; GELSOLIN. SMART; SM00262; GEL; 3.	Nucleus {ECO:0000250|UniProtKB:P40121}. Cytoplasm {ECO:0000250|UniProtKB:P40121}. Melanosome {ECO:0000250|UniProtKB:P40121}. Cell projection, lamellipodium {ECO:0000250|UniProtKB:P24452}. Cell projection, ruffle {ECO:0000250|UniProtKB:P24452}. Note=In macrophages, may be predominantly cytoplasmic. Nuclear localization was observed in fibroblasts. In macrophages, present at the membrane-cytoplasm interface. In activated macrophages, concentrated in the ruffles of the leading lamellipodia. {ECO:0000250|UniProtKB:P24452}.	Eukaryota; Metazoa; Chordata; Craniata; Vertebrata; Euteleostomi; Mammalia; Eutheria; Laurasiatheria; Artiodactyla; Ruminantia; Pecora; Bovidae;OC Bovinae; Bos.	Eukaryota	7c2f.cif_D Crystal Structure of the Thorarchaeaota ProGel/rabbit actin complex	Macrophage-capping protein; AltName: Full=Actin regulatory protein CAP-G	Q865V6	-!- FUNCTION: Calcium-sensitive protein which reversibly blocks the barbed ends of actin filaments but does not sever preformed actin filaments. May play an important role in macrophage function. May play a role in regulating cytoplasmic an	EMBL; AY219899; AAO38847.1; -; mRNA. EMBL; BC102160; AAI02161.1; -; mRNA. RefSeq; NP_848669.1; NM_178574.2. RefSeq; XP_005212800.1; XM_005212743.2. RefSeq; XP_015328964.1; XM_015473478.1. AlphaFoldDB; Q865V6; -. SMR; Q865V6; -. STRING; 9913.ENSBTAP00000007150; -. PaxDb; Q865V6; -. PeptideAtlas; Q865V6; -. PRIDE; Q865V6; -. Ensembl; ENSBTAT00000007150; ENSBTAP00000007150; ENSBTAG00000005432. Ensembl; ENSBTAT00000077078; ENSBTAP00000065020; ENSBTAG00000005432. GeneID; 353121; -. KEGG; bta:353121; -. CTD; 822; -. VEuPathDB; HostDB:ENSBTAG00000005432; -. VGNC; VGNC:26739; CAPG. eggNOG; KOG0443; Eukaryota. GeneTree; ENSGT00940000159305; -. HOGENOM; CLU_002568_0_0_1; -. InParanoid; Q865V6; -. OMA; LHSYKVG; -. OrthoDB; 1376537at2759; -. TreeFam; TF313468; -. Proteomes; UP000009136; Chromosome 11. Bgee; ENSBTAG00000005432; Expressed in placenta and 97 other tissues. ExpressionAtlas; Q865V6; baseline and differential. GO; GO:0015629; C:actin cytoskeleton; IBA:GO_Central. GO; GO:0005737; C:cytoplasm; IBA:GO_Central. GO; GO:0005615; C:extracellular space; IBA:GO_Central. GO; GO:0030027; C:lamellipodium; IEA:UniProtKB-SubCell. GO; GO:0042470; C:melanosome; IEA:UniProtKB-SubCell. GO; GO:0005634; C:nucleus; IEA:UniProtKB-SubCell. GO; GO:0001726; C:ruffle; IEA:UniProtKB-SubCell. GO; GO:0051015; F:actin filament binding; IBA:GO_Central. GO; GO:0005546; F:phosphatidylinositol-4,5-bisphosphate binding; IBA:GO_Central. GO; GO:0051014; P:actin filament severing; IBA:GO_Central. GO; GO:0008154; P:actin polymerization or depolymerization; IBA:GO_Central. GO; GO:0051016; P:barbed-end actin filament capping; IBA:GO_Central. GO; GO:0030031; P:cell projection assembly; IBA:GO_Central. GO; GO:0007417; P:central nervous system development; IBA:GO_Central. Gene3D; 3.40.20.10; -; 3. InterPro; IPR029006; ADF-H/Gelsolin-like_dom_sf. InterPro; IPR029917; CapG. InterPro; IPR007123; Gelsolin-like_dom. InterPro; IPR007122; Villin/Gelsolin. PANTHER; PTHR11977; PTHR11977; 1. PANTHER; PTHR11977:SF29; PTHR11977:SF29; 1. Pfam; PF00626; Gelsolin; 3. PRINTS; PR00597; GELSOLIN. SMART; SM00262; GEL; 3.	0.260355	0.255014	0.148936	1	1	7	0	29	11	AF-A0A3M1VBG0-F1-model_v4	Uncharacterized protein	Euryarchaeota archaeon	KOG0443; Eukaryota	NA	NA	NA	cog.006326	Uncharacterized domain fused to Gelsolin family protein	U	-	-	cog.006326;cog.006527	HeGe__YT_6_3__00990_116-338;HeGe__YT_6_3__00990_1-115	NA	NA	YES	PF00626 Gelsolin 3	NA	NA	NA	0	0	0	0	0	0	59.5506	73.1343	0	0	0	0	0	0	1.79211	0	0
Loki__6Rcc_15__00349	Loki__6Rcc_15__00349_unrelaxed_rank_1_model_3.pdb	89.6737	Thor__LEAR5__00773_unrelaxed_rank_1_model_3.pdb	Multiple	iESP	NA	cog.011676	Q3KTM2	Metabolism	C	glycerophosphodiester phosphodiesterase	GDPD5	COG0584	KOG2258	AF-Q3KTM2-F1-model_v2.pdb.gz	12	499	511	42	512	599	0.95499	0.786311	YES	1096	1.071e-29	0.23	Glycerophosphodiester phosphodiesterase domain-containing protein 5 {ECO:0000305}; AltName: Full=Glycerophosphocholine phosphodiesterase GDPD5 {ECO:0000250|UniProtKB:Q640M6}; EC=3.1.4.2 {ECO:0000250|UniProtKB:Q640M6}; AltName: Full=Glycerophosphodiester phosphodiesterase 2 {ECO:0000303|PubMed:16195461}; AltName: Full=Phosphoinositide phospholipase C GDPD5 {ECO:0000305}; EC=3.1.4.11 {ECO:0000269|PubMed:23329048}	-!- FUNCTION: Glycerophosphodiester phosphodiesterase that promotes cell cycle exit and drives spinal motor neuron differentiation (PubMed:16195461, PubMed:19766572, PubMed:23329048). Mediates the cleavage of glycosylphosphatidylinositol (G	EMBL; AY910750; AAX89036.1; -; mRNA. AlphaFoldDB; Q3KTM2; -. SMR; Q3KTM2; -. IntAct; Q3KTM2; 3. STRING; 9031.ENSGALP00000027954; -. PaxDb; Q3KTM2; -. eggNOG; KOG2258; Eukaryota. InParanoid; Q3KTM2; -. PhylomeDB; Q3KTM2; -. Proteomes; UP000000539; Unplaced. GO; GO:0012505; C:endomembrane system; IEA:UniProtKB-SubCell. GO; GO:0030426; C:growth cone; IEA:UniProtKB-SubCell. GO; GO:0016021; C:integral component of membrane; IEA:UniProtKB-KW. GO; GO:0016020; C:membrane; IBA:GO_Central. GO; GO:0048471; C:perinuclear region of cytoplasm; IEA:UniProtKB-SubCell. GO; GO:0005886; C:plasma membrane; IBA:GO_Central. GO; GO:0047389; F:glycerophosphocholine phosphodiesterase activity; IEA:UniProtKB-EC. GO; GO:0008889; F:glycerophosphodiester phosphodiesterase activity; IMP:MGI. GO; GO:0004435; F:phosphatidylinositol phospholipase C activity; IEA:UniProtKB-EC. GO; GO:0006629; P:lipid metabolic process; IEA:UniProtKB-KW. GO; GO:0007399; P:nervous system development; IEA:UniProtKB-KW. GO; GO:0045666; P:positive regulation of neuron differentiation; IMP:CACAO. Gene3D; 3.20.20.190; -; 1. InterPro; IPR030395; GP_PDE_dom. InterPro; IPR017946; PLC-like_Pdiesterase_TIM-brl. Pfam; PF03009; GDPD; 1. SUPFAM; SSF51695; SSF51695; 1. PROSITE; PS51704; GP_PDE; 1.	Endomembrane system {ECO:0000250|UniProtKB:Q640M6}; Multi-pass membrane protein {ECO:0000255}. Cytoplasm, perinuclear region {ECO:0000250|UniProtKB:Q640M6}. Cell projection, growth cone {ECO:0000250|UniProtKB:Q640M6}.	Eukaryota; Metazoa; Chordata; Craniata; Vertebrata; Euteleostomi; Archelosauria; Archosauria; Dinosauria; Saurischia; Theropoda;OC Coelurosauria; Aves; Neognathae; Galloanserae; Galliformes; Phasianidae;OC Phasianinae; Gallus.	Eukaryota	2pz0.cif_B Crystal structure of Glycerophosphodiester Phosphodiesterase (GDPD) from T. tengcongensis	Glycerophosphodiester phosphodiesterase domain-containing protein 5 {ECO:0000305}; AltName: Full=Glycerophosphocholine phosphodiesterase GDPD5 {ECO:0000250|UniProtKB:Q640M6}; EC=3.1.4.2 {ECO:0000250|UniProtKB:Q640M6}; AltName: Full=Glycerophosphodiester phosphodiesterase 2 {ECO:0000303|PubMed:16195461}; AltName: Full=Phosphoinositide phospholipase C GDPD5 {ECO:0000305}; EC=3.1.4.11 {ECO:0000269|PubMed:23329048}	Q3KTM2	-!- FUNCTION: Glycerophosphodiester phosphodiesterase that promotes cell cycle exit and drives spinal motor neuron differentiation (PubMed:16195461, PubMed:19766572, PubMed:23329048). Mediates the cleavage of glycosylphosphatidylinositol (G	EMBL; AY910750; AAX89036.1; -; mRNA. AlphaFoldDB; Q3KTM2; -. SMR; Q3KTM2; -. IntAct; Q3KTM2; 3. STRING; 9031.ENSGALP00000027954; -. PaxDb; Q3KTM2; -. eggNOG; KOG2258; Eukaryota. InParanoid; Q3KTM2; -. PhylomeDB; Q3KTM2; -. Proteomes; UP000000539; Unplaced. GO; GO:0012505; C:endomembrane system; IEA:UniProtKB-SubCell. GO; GO:0030426; C:growth cone; IEA:UniProtKB-SubCell. GO; GO:0016021; C:integral component of membrane; IEA:UniProtKB-KW. GO; GO:0016020; C:membrane; IBA:GO_Central. GO; GO:0048471; C:perinuclear region of cytoplasm; IEA:UniProtKB-SubCell. GO; GO:0005886; C:plasma membrane; IBA:GO_Central. GO; GO:0047389; F:glycerophosphocholine phosphodiesterase activity; IEA:UniProtKB-EC. GO; GO:0008889; F:glycerophosphodiester phosphodiesterase activity; IMP:MGI. GO; GO:0004435; F:phosphatidylinositol phospholipase C activity; IEA:UniProtKB-EC. GO; GO:0006629; P:lipid metabolic process; IEA:UniProtKB-KW. GO; GO:0007399; P:nervous system development; IEA:UniProtKB-KW. GO; GO:0045666; P:positive regulation of neuron differentiation; IMP:CACAO. Gene3D; 3.20.20.190; -; 1. InterPro; IPR030395; GP_PDE_dom. InterPro; IPR017946; PLC-like_Pdiesterase_TIM-brl. Pfam; PF03009; GDPD; 1. SUPFAM; SSF51695; SSF51695; 1. PROSITE; PS51704; GP_PDE; 1.	0.95499	0.786311	0.154337	1	5.4087e-32	1402	6338	231	1113	AF-A0A662AMA9-F1-model_v4	GP-PDE domain-containing protein	Bacteroidetes bacterium	KOG2258; Eukaryota	NA	NA	NA	cog.011676	Uncharacterized protein	S	-	-	cog.000116;cog.011676	Loki__6Rcc_15__00349_201-509;Loki__6Rcc_15__00349_1-200	NA	NA	YES	PF03009 GDPD 1	PF03009	Glycerophosphoryl diester phosphodiesterase family	Loki__6Rcc_15__00349__211-445	0	0	0	8.10811	0	0	16.8539	29.8507	0	8.69565	0	34.2857	0	0	36.2007	0	0
Loki__M3_38_Bin_28__00981	Loki__M3_38_Bin_28__00981.pdb	92.2871	Thor__LEAR5__01737.pdb	Cellular processes and signaling	iESP	NA	Loki__M3_38_Bin_28__00981__140-234	Q3T052	Cellular processes and signaling	T	Inter-alpha-trypsin inhibitor heavy chain	ITIH4	COG2304	NA	AF-Q3T052-F1-model_v2.pdb.gz	3	189	234	271	457	916	0.799145	0.204148	NO	252	5.077e-09	0.184	Inter-alpha-trypsin inhibitor heavy chain H4; Short=ITI heavy chain H4; Short=ITI-HC4; Short=Inter-alpha-inhibitor heavy chain 4; Flags: Precursor	-!- FUNCTION: Type II acute-phase protein (APP) involved in inflammatory responses to trauma. May also play a role in liver development or regeneration. {ECO:0000269|PubMed:15213118}. -!- SUBUNIT: Interacts (via C-terminus) with DNAJC1 (via SAN	EMBL; BC102561; AAI02562.1; -; mRNA. RefSeq; NP_001015590.2; NM_001015590.3. AlphaFoldDB; Q3T052; -. SMR; Q3T052; -. STRING; 9913.ENSBTAP00000010330; -. GlyConnect; 801; 2 O-Linked glycans (4 sites). iPTMnet; Q3T052; -. PaxDb; Q3T052; -. PeptideAtlas; Q3T052; -. PRIDE; Q3T052; -. GeneID; 513700; -. KEGG; bta:513700; -. CTD; 3700; -. eggNOG; ENOG502QPS2; Eukaryota. InParanoid; Q3T052; -. Proteomes; UP000009136; Unplaced. GO; GO:0005576; C:extracellular region; IEA:UniProtKB-SubCell. GO; GO:0004867; F:serine-type endopeptidase inhibitor activity; IEA:UniProtKB-KW. GO; GO:0006953; P:acute-phase response; IEP:UniProtKB. GO; GO:0030212; P:hyaluronan metabolic process; IEA:InterPro. Gene3D; 3.40.50.410; -; 1. InterPro; IPR010600; ITI_HC_C. InterPro; IPR013694; VIT. InterPro; IPR002035; VWF_A. InterPro; IPR036465; vWFA_dom_sf. Pfam; PF06668; ITI_HC_C; 1. Pfam; PF08487; VIT; 1. Pfam; PF00092; VWA; 1. SMART; SM00609; VIT; 1. SMART; SM00327; VWA; 1. SUPFAM; SSF53300; SSF53300; 1. PROSITE; PS51468; VIT; 1. PROSITE; PS50234; VWFA; 1.	Secreted {ECO:0000269|PubMed:15213118}.	Eukaryota; Metazoa; Chordata; Craniata; Vertebrata; Euteleostomi; Mammalia; Eutheria; Laurasiatheria; Artiodactyla; Ruminantia; Pecora; Bovidae;OC Bovinae; Bos.	Eukaryota	1n3y.cif_A Crystal structure of the alpha-X beta2 integrin I domain	Inter-alpha-trypsin inhibitor heavy chain H4; Short=ITI heavy chain H4; Short=ITI-HC4; Short=Inter-alpha-inhibitor heavy chain 4; Flags: Precursor	Q3T052	-!- FUNCTION: Type II acute-phase protein (APP) involved in inflammatory responses to trauma. May also play a role in liver development or regeneration. {ECO:0000269|PubMed:15213118}. -!- SUBUNIT: Interacts (via C-terminus) with DNAJC1 (via SAN	EMBL; BC102561; AAI02562.1; -; mRNA. RefSeq; NP_001015590.2; NM_001015590.3. AlphaFoldDB; Q3T052; -. SMR; Q3T052; -. STRING; 9913.ENSBTAP00000010330; -. GlyConnect; 801; 2 O-Linked glycans (4 sites). iPTMnet; Q3T052; -. PaxDb; Q3T052; -. PeptideAtlas; Q3T052; -. PRIDE; Q3T052; -. GeneID; 513700; -. KEGG; bta:513700; -. CTD; 3700; -. eggNOG; ENOG502QPS2; Eukaryota. InParanoid; Q3T052; -. Proteomes; UP000009136; Unplaced. GO; GO:0005576; C:extracellular region; IEA:UniProtKB-SubCell. GO; GO:0004867; F:serine-type endopeptidase inhibitor activity; IEA:UniProtKB-KW. GO; GO:0006953; P:acute-phase response; IEP:UniProtKB. GO; GO:0030212; P:hyaluronan metabolic process; IEA:InterPro. Gene3D; 3.40.50.410; -; 1. InterPro; IPR010600; ITI_HC_C. InterPro; IPR013694; VIT. InterPro; IPR002035; VWF_A. InterPro; IPR036465; vWFA_dom_sf. Pfam; PF06668; ITI_HC_C; 1. Pfam; PF08487; VIT; 1. Pfam; PF00092; VWA; 1. SMART; SM00609; VIT; 1. SMART; SM00327; VWA; 1. SUPFAM; SSF53300; SSF53300; 1. PROSITE; PS51468; VIT; 1. PROSITE; PS50234; VWFA; 1.	0.799145	0.204148	0.393657	6.52767e-05	1	3041	3872	238	574	AF-A0A0F9GSX8-F1-model_v4	VWFA domain-containing protein	marine sediment metagenome	ENOG502QPS2; Eukaryota	NA	NA	NA	NA	NA	NA	NA	NA	cog.000271	Loki__M3_38_Bin_28__00981_3-139	Loki__M3_38_Bin_28__00981__140-234	Loki__M3_38_Bin_28__00981__140-234	YES	PF06668 ITI_HC_C 1;PF08487 VIT 1;PF00092 VWA 1	NA	NA	NA	0	8.33333	0	0	0	0	0	0	0	0.483092	0	0	0	0	0.716846	0	14.2857
Thor__LEAR5__02710	Thor__LEAR5__02710_unrelaxed_rank_1_model_3.pdb	71.9499	Thor__LEAR5__02710_unrelaxed_rank_1_model_3.pdb	Cellular processes and signaling	iESP	NA	Thor__Zod_maxbin0292__00461__261-349	Q24K06	Poorly characterized	S	Leucine rich repeat containing 10	LRRC10	COG4886	KOG0619	AF-Q24K06-F1-model_v2.pdb.gz	157	355	630	32	222	278	0.315873	0.68705	NO	443	2.917e-11	0.257	Leucine-rich repeat-containing protein 10	-!- FUNCTION: May play important roles in cardiac development and/or cardiac function. {ECO:0000250}. -!- SUBCELLULAR LOCATION: Nucleus {ECO:0000250}.	EMBL; BC114091; AAI14092.1; -; mRNA. RefSeq; NP_001069225.1; NM_001075757.2. AlphaFoldDB; Q24K06; -. SMR; Q24K06; -. STRING; 9913.ENSBTAP00000025497; -. PaxDb; Q24K06; -. Ensembl; ENSBTAT00000025497; ENSBTAP00000025497; ENSBTAG00000019157. GeneID; 517750; -. KEGG; bta:517750; -. CTD; 376132; -. VEuPathDB; HostDB:ENSBTAG00000019157; -. VGNC; VGNC:52796; LRRC10. eggNOG; KOG0619; Eukaryota. GeneTree; ENSGT00940000155040; -. HOGENOM; CLU_000288_18_15_1; -. InParanoid; Q24K06; -. OMA; RNSIRYF; -. OrthoDB; 987531at2759; -. TreeFam; TF332853; -. Proteomes; UP000009136; Chromosome 5. Bgee; ENSBTAG00000019157; Expressed in heart and 23 other tissues. GO; GO:0005856; C:cytoskeleton; IBA:GO_Central. GO; GO:0005739; C:mitochondrion; IEA:Ensembl. GO; GO:0005634; C:nucleus; IEA:UniProtKB-SubCell. GO; GO:0030017; C:sarcomere; IBA:GO_Central. GO; GO:0003779; F:actin binding; IBA:GO_Central. GO; GO:0051393; F:alpha-actinin binding; IEA:Ensembl. GO; GO:0055013; P:cardiac muscle cell development; IBA:GO_Central. Gene3D; 3.80.10.10; -; 2. InterPro; IPR001611; Leu-rich_rpt. InterPro; IPR003591; Leu-rich_rpt_typical-subtyp. InterPro; IPR032675; LRR_dom_sf. Pfam; PF13855; LRR_8; 1. SMART; SM00369; LRR_TYP; 5. PROSITE; PS51450; LRR; 7.	Nucleus {ECO:0000250}.	Eukaryota; Metazoa; Chordata; Craniata; Vertebrata; Euteleostomi; Mammalia; Eutheria; Laurasiatheria; Artiodactyla; Ruminantia; Pecora; Bovidae;OC Bovinae; Bos.	Eukaryota	1o6v.cif_B Internalin (INLA, Listeria monocytogenes) - functional domain, uncomplexed	Leucine-rich repeat-containing protein 10	Q24K06	-!- FUNCTION: May play important roles in cardiac development and/or cardiac function. {ECO:0000250}. -!- SUBCELLULAR LOCATION: Nucleus {ECO:0000250}.	EMBL; BC114091; AAI14092.1; -; mRNA. RefSeq; NP_001069225.1; NM_001075757.2. AlphaFoldDB; Q24K06; -. SMR; Q24K06; -. STRING; 9913.ENSBTAP00000025497; -. PaxDb; Q24K06; -. Ensembl; ENSBTAT00000025497; ENSBTAP00000025497; ENSBTAG00000019157. GeneID; 517750; -. KEGG; bta:517750; -. CTD; 376132; -. VEuPathDB; HostDB:ENSBTAG00000019157; -. VGNC; VGNC:52796; LRRC10. eggNOG; KOG0619; Eukaryota. GeneTree; ENSGT00940000155040; -. HOGENOM; CLU_000288_18_15_1; -. InParanoid; Q24K06; -. OMA; RNSIRYF; -. OrthoDB; 987531at2759; -. TreeFam; TF332853; -. Proteomes; UP000009136; Chromosome 5. Bgee; ENSBTAG00000019157; Expressed in heart and 23 other tissues. GO; GO:0005856; C:cytoskeleton; IBA:GO_Central. GO; GO:0005739; C:mitochondrion; IEA:Ensembl. GO; GO:0005634; C:nucleus; IEA:UniProtKB-SubCell. GO; GO:0030017; C:sarcomere; IBA:GO_Central. GO; GO:0003779; F:actin binding; IBA:GO_Central. GO; GO:0051393; F:alpha-actinin binding; IEA:Ensembl. GO; GO:0055013; P:cardiac muscle cell development; IBA:GO_Central. Gene3D; 3.80.10.10; -; 2. InterPro; IPR001611; Leu-rich_rpt. InterPro; IPR003591; Leu-rich_rpt_typical-subtyp. InterPro; IPR032675; LRR_dom_sf. Pfam; PF13855; LRR_8; 1. SMART; SM00369; LRR_TYP; 5. PROSITE; PS51450; LRR; 7.	0.315873	0.68705	0.845874	0	4.77978e-89	7217	763	118	434	AF-A0A2K3JEV7-F1-model_v4	Uncharacterized protein	Thermoplasmata archaeon M9B2D	KOG0619; Eukaryota	NA	NA	NA	NA	NA	NA	NA	NA	cog.000425;cog.000425;cog.001413;cog.002218	Thor__LEAR5__02710_136-365;Thor__LEAR5__02710_136-365;Thor__LEAR5__02710_41-112;Thor__LEAR5__02710_464-625	Thor__Zod_maxbin0292__00461__261-349	Thor__LEAR5__02710__366-463	YES	PF13855 LRR_8 1	PF13855;PF13855	Leucine rich repeat;#;Leucine rich repeat	Thor__LEAR5__02710__179-237;Thor__LEAR5__02710__251-310	0	0	0	0	0	0	0	0	0	2.41546	0	0	0	0	0	0	0
Thor__SMTZ1-83__03017	Thor__SMTZ1-83__03017_unrelaxed_rank_1_model_3.pdb	88.694	Thor__LEAR5__02710_unrelaxed_rank_1_model_3.pdb	Cellular processes and signaling	iESP	NA	cog.013251	Q5RFS7	Cellular processes and signaling	T	Leucine-rich repeat	PPP1R7	COG4886	KOG0531	AF-Q5RFS7-F1-model_v2.pdb.gz	118	397	661	74	332	360	0.423601	0.719444	NO	497	4.765e-12	0.202	Protein phosphatase 1 regulatory subunit 7; AltName: Full=Protein phosphatase 1 regulatory subunit 22	-!- FUNCTION: Regulatory subunit of protein phosphatase 1. {ECO:0000250}. -!- SUBUNIT: Interacts with PPP1CA, PPP1CB and PPP1CC/PPP1G. {ECO:0000250}. -!- SUBCELLULAR LOCATION: Nucleus {ECO:0000250}. -!- SIMILARITY: Belongs to the SDS22 family. {ECO:000	EMBL; CR857075; CAH89380.1; -; mRNA. RefSeq; NP_001124579.1; NM_001131107.1. AlphaFoldDB; Q5RFS7; -. SMR; Q5RFS7; -. STRING; 9601.ENSPPYP00000014933; -. GeneID; 100171414; -. KEGG; pon:100171414; -. CTD; 5510; -. eggNOG; KOG0531; Eukaryota. InParanoid; Q5RFS7; -. OrthoDB; 968788at2759; -. Proteomes; UP000001595; Unplaced. GO; GO:0005634; C:nucleus; IEA:UniProtKB-SubCell. Gene3D; 3.80.10.10; -; 2. InterPro; IPR001611; Leu-rich_rpt. InterPro; IPR025875; Leu-rich_rpt_4. InterPro; IPR003591; Leu-rich_rpt_typical-subtyp. InterPro; IPR032675; LRR_dom_sf. InterPro; IPR003603; U2A'_phosphoprotein32A_C. Pfam; PF12799; LRR_4; 2. SMART; SM00369; LRR_TYP; 6. SMART; SM00446; LRRcap; 1. PROSITE; PS51450; LRR; 12.	Nucleus {ECO:0000250}.	Eukaryota; Metazoa; Chordata; Craniata; Vertebrata; Euteleostomi; Mammalia; Eutheria; Euarchontoglires; Primates; Haplorrhini; Catarrhini; Hominidae;OC Pongo.	Eukaryota	4u06.cif_A Structure of Leptospira interrogans LRR protein LIC10831	Protein phosphatase 1 regulatory subunit 7; AltName: Full=Protein phosphatase 1 regulatory subunit 22	Q5RFS7	-!- FUNCTION: Regulatory subunit of protein phosphatase 1. {ECO:0000250}. -!- SUBUNIT: Interacts with PPP1CA, PPP1CB and PPP1CC/PPP1G. {ECO:0000250}. -!- SUBCELLULAR LOCATION: Nucleus {ECO:0000250}. -!- SIMILARITY: Belongs to the SDS22 family. {ECO:000	EMBL; CR857075; CAH89380.1; -; mRNA. RefSeq; NP_001124579.1; NM_001131107.1. AlphaFoldDB; Q5RFS7; -. SMR; Q5RFS7; -. STRING; 9601.ENSPPYP00000014933; -. GeneID; 100171414; -. KEGG; pon:100171414; -. CTD; 5510; -. eggNOG; KOG0531; Eukaryota. InParanoid; Q5RFS7; -. OrthoDB; 968788at2759; -. Proteomes; UP000001595; Unplaced. GO; GO:0005634; C:nucleus; IEA:UniProtKB-SubCell. Gene3D; 3.80.10.10; -; 2. InterPro; IPR001611; Leu-rich_rpt. InterPro; IPR025875; Leu-rich_rpt_4. InterPro; IPR003591; Leu-rich_rpt_typical-subtyp. InterPro; IPR032675; LRR_dom_sf. InterPro; IPR003603; U2A'_phosphoprotein32A_C. Pfam; PF12799; LRR_4; 2. SMART; SM00369; LRR_TYP; 6. SMART; SM00446; LRRcap; 1. PROSITE; PS51450; LRR; 12.	0.423601	0.719444	0.858397	0	8.29298e-110	8408	781	89	517	AF-A0A661B9D3-F1-model_v4	Uncharacterized protein	bacterium	KOG0531; Eukaryota	NA	NA	NA	cog.013251	Uncharacterized protein	S	-	-	cog.001775;cog.009734;cog.013251	Thor__SMTZ1-83__03017_175-429;Thor__SMTZ1-83__03017_430-661;Thor__SMTZ1-83__03017_1-174	NA	NA	YES	PF12799 LRR_4 2	PF13306;PF13855;PF13855	BspA type Leucine rich repeat region (6 copies);#;Leucine rich repeat;#;Leucine rich repeat	Thor__SMTZ1-83__03017__136-229;Thor__SMTZ1-83__03017__267-325;Thor__SMTZ1-83__03017__340-398	0	0	0	0	0	0	0	0	0	2.41546	0	0	0	0	0	0	0
Thor__BHB10_26_Bin_319__01165	Thor__BHB10_26_Bin_319__01165_unrelaxed_rank_1_model_3.pdb	85.7003	Thor__LEAR5__02710_unrelaxed_rank_1_model_3.pdb	Cellular processes and signaling	iESP	NA	cog.004855	Q6DIQ3	Cellular processes and signaling	T	positive regulation of protein dephosphorylation	PPP1R7	COG4886	KOG0531	AF-Q6DIQ3-F1-model_v2.pdb.gz	20	293	570	60	318	346	0.480702	0.748555	NO	533	1.086e-13	0.279	Protein phosphatase 1 regulatory subunit 7; AltName: Full=Protein phosphatase 1 regulatory subunit 22	-!- FUNCTION: Regulatory subunit of protein phosphatase 1. {ECO:0000250}. -!- SUBCELLULAR LOCATION: Nucleus {ECO:0000250}. -!- SIMILARITY: Belongs to the SDS22 family. {ECO:0000305}.	EMBL; BC075482; AAH75482.1; -; mRNA. RefSeq; NP_001006731.1; NM_001006730.1. AlphaFoldDB; Q6DIQ3; -. SMR; Q6DIQ3; -. STRING; 8364.ENSXETP00000026543; -. PaxDb; Q6DIQ3; -. DNASU; 448394; -. GeneID; 448394; -. KEGG; xtr:448394; -. CTD; 5510; -. Xenbase; XB-GENE-964679; ppp1r7. eggNOG; KOG0531; Eukaryota. HOGENOM; CLU_044236_1_1_1; -. InParanoid; Q6DIQ3; -. OMA; VIENIAH; -. OrthoDB; 968788at2759; -. PhylomeDB; Q6DIQ3; -. TreeFam; TF105538; -. Proteomes; UP000008143; Chromosome 5. Bgee; ENSXETG00000012163; Expressed in brain and 13 other tissues. GO; GO:0005634; C:nucleus; IEA:UniProtKB-SubCell. Gene3D; 3.80.10.10; -; 2. InterPro; IPR001611; Leu-rich_rpt. InterPro; IPR025875; Leu-rich_rpt_4. InterPro; IPR003591; Leu-rich_rpt_typical-subtyp. InterPro; IPR032675; LRR_dom_sf. InterPro; IPR003603; U2A'_phosphoprotein32A_C. Pfam; PF12799; LRR_4; 2. SMART; SM00369; LRR_TYP; 6. SMART; SM00446; LRRcap; 2. PROSITE; PS51450; LRR; 11.	Nucleus {ECO:0000250}.	Eukaryota; Metazoa; Chordata; Craniata; Vertebrata; Euteleostomi; Amphibia; Batrachia; Anura; Pipoidea; Pipidae; Xenopodinae; Xenopus; Silurana.	Eukaryota	4r5c.cif_A Crystal structure of computational designed leucine rich repeats DLRR_E in space group of P212121	Protein phosphatase 1 regulatory subunit 7; AltName: Full=Protein phosphatase 1 regulatory subunit 22	Q6DIQ3	-!- FUNCTION: Regulatory subunit of protein phosphatase 1. {ECO:0000250}. -!- SUBCELLULAR LOCATION: Nucleus {ECO:0000250}. -!- SIMILARITY: Belongs to the SDS22 family. {ECO:0000305}.	EMBL; BC075482; AAH75482.1; -; mRNA. RefSeq; NP_001006731.1; NM_001006730.1. AlphaFoldDB; Q6DIQ3; -. SMR; Q6DIQ3; -. STRING; 8364.ENSXETP00000026543; -. PaxDb; Q6DIQ3; -. DNASU; 448394; -. GeneID; 448394; -. KEGG; xtr:448394; -. CTD; 5510; -. Xenbase; XB-GENE-964679; ppp1r7. eggNOG; KOG0531; Eukaryota. HOGENOM; CLU_044236_1_1_1; -. InParanoid; Q6DIQ3; -. OMA; VIENIAH; -. OrthoDB; 968788at2759; -. PhylomeDB; Q6DIQ3; -. TreeFam; TF105538; -. Proteomes; UP000008143; Chromosome 5. Bgee; ENSXETG00000012163; Expressed in brain and 13 other tissues. GO; GO:0005634; C:nucleus; IEA:UniProtKB-SubCell. Gene3D; 3.80.10.10; -; 2. InterPro; IPR001611; Leu-rich_rpt. InterPro; IPR025875; Leu-rich_rpt_4. InterPro; IPR003591; Leu-rich_rpt_typical-subtyp. InterPro; IPR032675; LRR_dom_sf. InterPro; IPR003603; U2A'_phosphoprotein32A_C. Pfam; PF12799; LRR_4; 2. SMART; SM00369; LRR_TYP; 6. SMART; SM00446; LRRcap; 2. PROSITE; PS51450; LRR; 11.	0.480702	0.748555	0.878121	0	3.46475e-115	8336	604	27	526	AF-A0A7J2L591-F1-model_v4	Leucine-rich repeat domain-containing protein	Candidatus Bathyarchaeota archaeon	KOG0531; Eukaryota	KOG4237,KOG0618,KOG4194,KOG0472,KOG4658,KOG1859,KOG3207,KOG0531,KOG1259,KOG0444,KOG4242,COG4886,KOG1909,KOG2982,KOG0532,KOG3665,COG5238,KOG4579,KOG0617,KOG0473,KOG1947,KOG2123,KOG4341,KOG1644,KOG2739,KOG2120,KOG4308,KOG3864,KOG3735	KOG1259,KOG4579,KOG1644,KOG4658,KOG3763,COG4886,KOG2123,KOG2739,KOG1947	NA	cog.004855	Leucine-rich repeats domain	R	-	-	cog.004855	Thor__BHB10_26_Bin_319__01165_3-568	NA	NA	YES	PF12799 LRR_4 2	PF13855;PF13855	Leucine rich repeat;#;Leucine rich repeat	Thor__BHB10_26_Bin_319__01165__46-105;Thor__BHB10_26_Bin_319__01165__163-222	0	0	0	0	0	0	0	0	0	17.8744	0	0	0	0	0	0	0
Thor__M3_38_Bin_97__03266	Thor__M3_38_Bin_97__03266_unrelaxed_rank_1_model_3.pdb	85.8943	Thor__LEAR5__02710_unrelaxed_rank_1_model_3.pdb	Cellular processes and signaling	iESP	NA	cog.000425	Q723K6	Cellular processes and signaling	M	Leucine-rich repeat (LRR) protein	inlA	COG4886	NA	AF-Q723K6-F1-model_v2.pdb.gz	41	420	663	67	423	800	0.573152	0.44625	NO	664	7.885e-19	0.302	Internalin A; Flags: Precursor	-!- FUNCTION: Mediates the entry of Listeria monocytogenes into cells. Binds to host receptor cadherin-1 (E-cadherin, CDH1). {ECO:0000250|UniProtKB:P0DJM0}. -!- SUBCELLULAR LOCATION: Secreted, cell wall {ECO:0000255|PROSITE- ProRule:PRU004	EMBL; AE017262; AAT03255.1; -; Genomic_DNA. EMBL; U25445; AAA69527.1; -; Genomic_DNA. RefSeq; WP_003734628.1; NC_002973.6. AlphaFoldDB; Q723K6; -. SMR; Q723K6; -. KEGG; lmf:LMOf2365_0471; -. HOGENOM; CLU_019447_3_0_9; -. OMA; FGSGVWI; -. GO; GO:0005576; C:extracellular region; IEA:UniProtKB-KW. Gene3D; 2.60.40.1220; -; 1. Gene3D; 2.60.40.4270; -; 3. Gene3D; 3.80.10.10; -; 1. InterPro; IPR014755; Cu-Rt/internalin_Ig-like. InterPro; IPR014756; Ig_E-set. InterPro; IPR024634; Internalin_N. InterPro; IPR001611; Leu-rich_rpt. InterPro; IPR025875; Leu-rich_rpt_4. InterPro; IPR003591; Leu-rich_rpt_typical-subtyp. InterPro; IPR013378; Listeria/Bacterioides_rpt. InterPro; IPR042229; Listeria/Bacterioides_rpt_sf. InterPro; IPR019931; LPXTG_anchor. InterPro; IPR012569; LRR-contain_adjacent_dom. InterPro; IPR032675; LRR_dom_sf. Pfam; PF09479; Flg_new; 3. Pfam; PF00746; Gram_pos_anchor; 1. Pfam; PF12354; Internalin_N; 1. Pfam; PF12799; LRR_4; 4. Pfam; PF08191; LRR_adjacent; 1. SMART; SM00369; LRR_TYP; 11. SUPFAM; SSF81296; SSF81296; 1. TIGRFAMs; TIGR02543; List_Bact_rpt; 3. PROSITE; PS50847; GRAM_POS_ANCHORING; 1. PROSITE; PS51450; LRR; 15.	Secreted, cell wall {ECO:0000255|PROSITE- ProRule:PRU00477}; Peptidoglycan-anchor {ECO:0000255|PROSITE- ProRule:PRU00477}.	Bacteria; Firmicutes; Bacilli; Bacillales; Listeriaceae; Listeria.	Bacteria	5il7.cif_B Leucine rich repeat domain of the Chlorobium tepidum Roco protein	Leucine-rich repeat protein soc-2 homolog; AltName: Full=Protein Sur-8 homolog; AltName: Full=Protein soc-2 homolog	B3P3E8	-!- FUNCTION: Acts as a Ras effector and participates in MAPK pathway activation. Probably acts as a regulatory subunit of protein phosphatase that specifically dephosphorylates Raf kinase and stimulate Raf activity at specialized signaling	EMBL; CH954181; EDV48728.1; -; Genomic_DNA. RefSeq; XP_001979770.2; XM_001979734.2. AlphaFoldDB; B3P3E8; -. SMR; B3P3E8; -. STRING; 7220.FBpp0135324; -. EnsemblMetazoa; FBtr0136832; FBpp0135324; FBgn0109008. eggNOG; KOG0619; Eukaryota. HOGENOM; CLU_000288_18_23_1; -. OMA; NQFTSYP; -. OrthoDB; 287114at2759; -. PhylomeDB; B3P3E8; -. ChiTaRS; Sur-8; fly. Proteomes; UP000008711; Unassembled WGS sequence. Gene3D; 3.80.10.10; -; 4. InterPro; IPR001611; Leu-rich_rpt. InterPro; IPR003591; Leu-rich_rpt_typical-subtyp. InterPro; IPR032675; LRR_dom_sf. InterPro; IPR027036; SHOC2. PANTHER; PTHR48051:SF9; PTHR48051:SF9; 1. Pfam; PF00560; LRR_1; 1. Pfam; PF13855; LRR_8; 4. SMART; SM00369; LRR_TYP; 15. PROSITE; PS51450; LRR; 18.	0.564103	0.593168	0.86229	0	1.67916e-95	8879	781	98	539	AF-A0A661B9D3-F1-model_v4;AF-X1DTU5-F1-model_v4	Uncharacterized protein	bacterium;marine sediment metagenome	NA	KOG0618,KOG4194,KOG4237,KOG0472,KOG0444,KOG0531,KOG4658,KOG4242,KOG3207,KOG1859,KOG4308,KOG0532,COG4886,KOG2982,KOG1259,COG5238,KOG1909,KOG3665,KOG1947,KOG0617,KOG4341,KOG4579,KOG0473,KOG2123,KOG2739,KOG1644,KOG2120,KOG3735,KOG3864	NA	NA	cog.000425	Leucine-rich repeats domain	R	-	arCOG06769	cog.000425;cog.009734	Thor__M3_38_Bin_97__03266_29-411;Thor__M3_38_Bin_97__03266_412-663	NA	NA	YES	PF09479 Flg_new 3;PF00746 Gram_pos_anchor 1;PF12354 Internalin_N 1;PF12799 LRR_4 4;PF08191 LRR_adjacent 1	PF13855;PF13855;PF13516;PF13855;PF13516	Leucine rich repeat;#;Leucine rich repeat;#;Leucine Rich repeat;#;Leucine rich repeat;#;Leucine Rich repeat	Thor__M3_38_Bin_97__03266__74-132;Thor__M3_38_Bin_97__03266__145-204;Thor__M3_38_Bin_97__03266__262-276;Thor__M3_38_Bin_97__03266__288-348;Thor__M3_38_Bin_97__03266__358-373	0	25	0	17.5676	2.77778	64.2857	29.2135	58.209	0	88.4058	10	11.4286	45.8333	0	1.43369	0	14.2857
HeHo__Meg22_24_Bin_104__01122	HeHo__Meg22_24_Bin_104__01122_unrelaxed_rank_1_model_2.pdb	78.8457	Thor__LW55_85__00450_unrelaxed_rank_1_model_3.pdb	Multiple	iESP	NA	cog.012550	G0HV86	Poorly characterized	S	cell wall organization	-	arCOG06273	NA	AF-G0HV86-F1-model_v2.pdb.gz	38	321	321	644	922	922	0.884735	0.302603	NO	190	1.846e-08	0.133	Cell surface glycoprotein 2 {ECO:0000305}; AltName: Full=S-layer glycoprotein 2 {ECO:0000303|PubMed:26170448}; Flags: Precursor	-!- FUNCTION: S-layer protein. The S-layer is a paracrystalline mono- layered assembly of proteins which coat the surface of the cell. In H.hispanica, the S-layer contains two different glycoproteins, Slg1 and Slg2, which share highly simil	EMBL; CP002921; AEM57588.1; -; Genomic_DNA. RefSeq; WP_014040753.1; NC_015948.1. AlphaFoldDB; G0HV86; -. STRING; 634497.HAH_1992; -. iPTMnet; G0HV86; -. EnsemblBacteria; AEM57588; AEM57588; HAH_1992. GeneID; 23803819; -. KEGG; hhi:HAH_1992; -. eggNOG; arCOG06273; Archaea. HOGENOM; CLU_015552_0_0_2; -. OMA; YARDNND; -. OrthoDB; 93516at2157; -. Proteomes; UP000005629; Chromosome I. GO; GO:0005576; C:extracellular region; IEA:UniProtKB-KW. GO; GO:0016021; C:integral component of membrane; IEA:UniProtKB-KW. GO; GO:0005886; C:plasma membrane; IEA:UniProtKB-SubCell. GO; GO:0030115; C:S-layer; IEA:UniProtKB-SubCell. GO; GO:0071555; P:cell wall organization; IEA:UniProtKB-KW. InterPro; IPR026371; PGF_CTERM. InterPro; IPR026452; Surf_glycop_sig_pep. TIGRFAMs; TIGR04207; halo_sig_pep; 1. TIGRFAMs; TIGR04126; PGF_CTERM; 1.	Secreted, cell wall, S-layer {ECO:0000269|PubMed:26170448}. Cell membrane {ECO:0000269|PubMed:26170448}.	Archaea; Euryarchaeota; Stenosarchaea group; Halobacteria; Halobacteriales; Haloarculaceae; Haloarcula.	Archaea	7cyv.cif_H Crystal structure of FD20, a neutralizing single-chain variable fragment (scFv) in complex with SARS-CoV-2 Spike receptor-binding domain (RBD)	Transmembrane and immunoglobulin domain-containing protein 1 {ECO:0000250|UniProtKB:Q6UXZ0}; Flags: Precursor	Q3T113	-!- FUNCTION: May control cell-cell adhesion, cell migration and proliferation, cell morphology, and protects renal epithelial cells from oxidative cell injury to promote cell survival. {ECO:0000250|UniProtKB:Q6UXZ0}. -!- SUBUNIT: Homodime	EMBL; BC102165; AAI02166.1; -; mRNA. RefSeq; NP_001030208.1; NM_001035036.2. AlphaFoldDB; Q3T113; -. SMR; Q3T113; -. STRING; 9913.ENSBTAP00000003375; -. PaxDb; Q3T113; -. GeneID; 506345; -. KEGG; bta:506345; -. CTD; 388364; -. eggNOG; ENOG502RZZ3; Eukaryota. InParanoid; Q3T113; -. OrthoDB; 1099491at2759; -. Proteomes; UP000009136; Unplaced. GO; GO:0005737; C:cytoplasm; ISS:UniProtKB. GO; GO:0016021; C:integral component of membrane; IEA:UniProtKB-KW. GO; GO:0005886; C:plasma membrane; ISS:UniProtKB. GO; GO:0043066; P:negative regulation of apoptotic process; ISS:UniProtKB. GO; GO:0030334; P:regulation of cell migration; ISS:UniProtKB. GO; GO:0042127; P:regulation of cell population proliferation; ISS:UniProtKB. GO; GO:0090559; P:regulation of membrane permeability; ISS:UniProtKB. Gene3D; 2.60.40.10; -; 1. InterPro; IPR007110; Ig-like_dom. InterPro; IPR036179; Ig-like_dom_sf. InterPro; IPR013783; Ig-like_fold. InterPro; IPR013098; Ig_I-set. InterPro; IPR003599; Ig_sub. InterPro; IPR003598; Ig_sub2. Pfam; PF07679; I-set; 1. SMART; SM00409; IG; 1. SMART; SM00408; IGc2; 1. SUPFAM; SSF48726; SSF48726; 1. PROSITE; PS50835; IG_LIKE; 2.	0.990654	0.931034	0.4367	0.0019467	1	307	232	152	12	AF-A0A0M8K8M8-F1-model_v4	Uncharacterized protein	Ardenticatena maritima	arCOG06273; Archaea	NA	NA	COG3115	cog.012550	S-layer-forming halobacterial major cell surface glycoprotein	M	-	arCOG10180	cog.012550	HeHo__Meg22_24_Bin_104__01122_8-321	NA	NA	NO	NA	NA	NA	NA	0	0	0	12.1622	0	7.14286	0	0	0	0	0	0	0	0	0	0	0
Loki__bin49__00456	Loki__bin49__00456_unrelaxed_rank_1_model_4.pdb	84.4122	Thor__LW55_85__00450_unrelaxed_rank_1_model_3.pdb	Multiple	iESP	NA	cog.005533	P37176	Cellular processes and signaling	T	Endoglin	ENG	2ASP5	NA	AF-P37176-F1-model_v2.pdb.gz	42	291	326	419	646	653	0.766871	0.349158	NO	106	3.654e-05	0.109	Endoglin; AltName: CD_antigen=CD105; Flags: Precursor	-!- FUNCTION: Vascular endothelium glycoprotein that plays an important role in the regulation of angiogenesis. Required for normal structure and integrity of adult vasculature. Regulates the migration of vascular endothelial cells (By simi	EMBL; Z23142; CAA80673.1; -; mRNA. PIR; A49722; A49722. RefSeq; NP_999196.1; NM_214031.1. AlphaFoldDB; P37176; -. SMR; P37176; -. STRING; 9823.ENSSSCP00000006026; -. PaxDb; P37176; -. PeptideAtlas; P37176; -. PRIDE; P37176; -. GeneID; 397096; -. KEGG; ssc:397096; -. CTD; 2022; -. eggNOG; ENOG502RZQ9; Eukaryota. InParanoid; P37176; -. OrthoDB; 1263397at2759; -. Proteomes; UP000008227; Unplaced. Proteomes; UP000314985; Unplaced. GO; GO:0009986; C:cell surface; IBA:GO_Central. GO; GO:0005615; C:extracellular space; IBA:GO_Central. GO; GO:0016021; C:integral component of membrane; IEA:UniProtKB-KW. GO; GO:0005886; C:plasma membrane; IEA:UniProtKB-SubCell. GO; GO:0005539; F:glycosaminoglycan binding; IDA:BHF-UCL. GO; GO:0005024; F:transforming growth factor beta-activated receptor activity; IBA:GO_Central. GO; GO:0034713; F:type I transforming growth factor beta receptor binding; IDA:BHF-UCL. GO; GO:0005114; F:type II transforming growth factor beta receptor binding; IDA:BHF-UCL. GO; GO:0001525; P:angiogenesis; IEA:UniProtKB-KW. GO; GO:0007155; P:cell adhesion; IEA:UniProtKB-KW. GO; GO:0016477; P:cell migration; IBA:GO_Central. GO; GO:0001837; P:epithelial to mesenchymal transition; IBA:GO_Central. GO; GO:0017015; P:regulation of transforming growth factor beta receptor signaling pathway; IBA:GO_Central. GO; GO:0007179; P:transforming growth factor beta receptor signaling pathway; IDA:BHF-UCL. GO; GO:0001570; P:vasculogenesis; IBA:GO_Central. InterPro; IPR001507; ZP_dom. Pfam; PF00100; Zona_pellucida; 1.	Cell membrane {ECO:0000305|PubMed:8294451}; Single-pass type I membrane protein.	Eukaryota; Metazoa; Chordata; Craniata; Vertebrata; Euteleostomi; Mammalia; Eutheria; Laurasiatheria; Artiodactyla; Suina; Suidae; Sus.	Eukaryota	NA	Endoglin; AltName: CD_antigen=CD105; Flags: Precursor	P37176	-!- FUNCTION: Vascular endothelium glycoprotein that plays an important role in the regulation of angiogenesis. Required for normal structure and integrity of adult vasculature. Regulates the migration of vascular endothelial cells (By simi	EMBL; Z23142; CAA80673.1; -; mRNA. PIR; A49722; A49722. RefSeq; NP_999196.1; NM_214031.1. AlphaFoldDB; P37176; -. SMR; P37176; -. STRING; 9823.ENSSSCP00000006026; -. PaxDb; P37176; -. PeptideAtlas; P37176; -. PRIDE; P37176; -. GeneID; 397096; -. KEGG; ssc:397096; -. CTD; 2022; -. eggNOG; ENOG502RZQ9; Eukaryota. InParanoid; P37176; -. OrthoDB; 1263397at2759; -. Proteomes; UP000008227; Unplaced. Proteomes; UP000314985; Unplaced. GO; GO:0009986; C:cell surface; IBA:GO_Central. GO; GO:0005615; C:extracellular space; IBA:GO_Central. GO; GO:0016021; C:integral component of membrane; IEA:UniProtKB-KW. GO; GO:0005886; C:plasma membrane; IEA:UniProtKB-SubCell. GO; GO:0005539; F:glycosaminoglycan binding; IDA:BHF-UCL. GO; GO:0005024; F:transforming growth factor beta-activated receptor activity; IBA:GO_Central. GO; GO:0034713; F:type I transforming growth factor beta receptor binding; IDA:BHF-UCL. GO; GO:0005114; F:type II transforming growth factor beta receptor binding; IDA:BHF-UCL. GO; GO:0001525; P:angiogenesis; IEA:UniProtKB-KW. GO; GO:0007155; P:cell adhesion; IEA:UniProtKB-KW. GO; GO:0016477; P:cell migration; IBA:GO_Central. GO; GO:0001837; P:epithelial to mesenchymal transition; IBA:GO_Central. GO; GO:0017015; P:regulation of transforming growth factor beta receptor signaling pathway; IBA:GO_Central. GO; GO:0007179; P:transforming growth factor beta receptor signaling pathway; IDA:BHF-UCL. GO; GO:0001570; P:vasculogenesis; IBA:GO_Central. InterPro; IPR001507; ZP_dom. Pfam; PF00100; Zona_pellucida; 1.	0.766871	0.349158	0.568345	2.16089e-05	1	79	11	35	14	AF-A0A0F9FEJ7-F1-model_v4	Uncharacterized protein	marine sediment metagenome	ENOG502RZQ9; Eukaryota	NA	COG3115	NA	cog.005533	Uncharacterized protein	S	-	-	cog.000321;cog.005533	Loki__bin49__00456_260-326;Loki__bin49__00456_47-258	NA	NA	YES	PF00100 Zona_pellucida 1	PF13240	zinc-ribbon domain	Loki__bin49__00456__300-322	0	0	0	0	0	3.57143	0	0	0	0	0	0	0	0	4.6595	0	0
HeHe__D4993_C5_H3_Bin_450__02386	HeHe__D4993_C5_H3_Bin_450__02386.pdb	73.1951	Thor__LW55_85__00450_unrelaxed_rank_1_model_3.pdb	Multiple	iESP	NA	HeHe__C2bin3__00916	Q9JLU8	Cellular processes and signaling	T	Initiates blood coagulation by forming a complex with circulating factor VII or VIIa. The TF VIIa complex activates factors IX or X by specific limited protolysis. TF plays a role in normal hemostasis by initiating the cell-surface assembly and propagation of the coagulation protease cascade	F3	2934I	NA	AF-Q9JLU8-F1-model_v2.pdb.gz	74	351	351	22	281	289	0.792023	0.899654	NO	131	1.817e-06	0.119	Tissue factor; Short=TF; AltName: Full=Coagulation factor III; AltName: CD_antigen=CD142; Flags: Precursor	-!- FUNCTION: Initiates blood coagulation by forming a complex with circulating factor VII or VIIa. The [TF:VIIa] complex activates factors IX or X by specific limited proteolysis. TF plays a role in normal hemostasis by initiating the cell	EMBL; AF131949; AAF36523.1; -; mRNA. RefSeq; NP_001166375.1; NM_001172904.1. AlphaFoldDB; Q9JLU8; -. SMR; Q9JLU8; -. STRING; 10141.ENSCPOP00000001894; -. GeneID; 100135463; -. CTD; 2152; -. eggNOG; ENOG502RA1F; Eukaryota. InParanoid; Q9JLU8; -. OrthoDB; 1000890at2759; -. Proteomes; UP000005447; Unassembled WGS sequence. GO; GO:0016021; C:integral component of membrane; IEA:UniProtKB-KW. GO; GO:0007596; P:blood coagulation; IEA:UniProtKB-KW. Gene3D; 2.60.40.10; -; 2. InterPro; IPR003961; FN3_dom. InterPro; IPR036116; FN3_sf. InterPro; IPR013783; Ig-like_fold. InterPro; IPR015373; Interferon/interleukin_rcp_dom. InterPro; IPR001187; Tissue_factor. PANTHER; PTHR20859:SF22; PTHR20859:SF22; 1. Pfam; PF09294; Interfer-bind; 1. Pfam; PF01108; Tissue_fac; 1. PIRSF; PIRSF002498; Tissue_factor_3; 1. PRINTS; PR00346; TISSUEFACTOR. SUPFAM; SSF49265; SSF49265; 2.	Membrane {ECO:0000250|UniProtKB:P13726}; Single- pass type I membrane protein {ECO:0000250|UniProtKB:P13726}.	Eukaryota; Metazoa; Chordata; Craniata; Vertebrata; Euteleostomi; Mammalia; Eutheria; Euarchontoglires; Glires; Rodentia; Hystricomorpha; Caviidae;OC Cavia.	Eukaryota	4eq2.cif_A Crystal Structure Analysis of Chicken Interferon Gamma Receptor Alpha Chain	Tissue factor; Short=TF; AltName: Full=Coagulation factor III; AltName: CD_antigen=CD142; Flags: Precursor	Q9JLU8	-!- FUNCTION: Initiates blood coagulation by forming a complex with circulating factor VII or VIIa. The [TF:VIIa] complex activates factors IX or X by specific limited proteolysis. TF plays a role in normal hemostasis by initiating the cell	EMBL; AF131949; AAF36523.1; -; mRNA. RefSeq; NP_001166375.1; NM_001172904.1. AlphaFoldDB; Q9JLU8; -. SMR; Q9JLU8; -. STRING; 10141.ENSCPOP00000001894; -. GeneID; 100135463; -. CTD; 2152; -. eggNOG; ENOG502RA1F; Eukaryota. InParanoid; Q9JLU8; -. OrthoDB; 1000890at2759; -. Proteomes; UP000005447; Unassembled WGS sequence. GO; GO:0016021; C:integral component of membrane; IEA:UniProtKB-KW. GO; GO:0007596; P:blood coagulation; IEA:UniProtKB-KW. Gene3D; 2.60.40.10; -; 2. InterPro; IPR003961; FN3_dom. InterPro; IPR036116; FN3_sf. InterPro; IPR013783; Ig-like_fold. InterPro; IPR015373; Interferon/interleukin_rcp_dom. InterPro; IPR001187; Tissue_factor. PANTHER; PTHR20859:SF22; PTHR20859:SF22; 1. Pfam; PF09294; Interfer-bind; 1. Pfam; PF01108; Tissue_fac; 1. PIRSF; PIRSF002498; Tissue_factor_3; 1. PRINTS; PR00346; TISSUEFACTOR. SUPFAM; SSF49265; SSF49265; 2.	0.792023	0.899654	0.527423	5.52183e-36	1	827	454	220	67	AF-A0A662QWQ0-F1-model_v4	Uncharacterized protein	Candidatus Pacearchaeota archaeon	ENOG502RA1F; Eukaryota	NA	NA	NA	NA	NA	NA	NA	NA	NA	NA	HeHe__C2bin3__00916	HeHe__D4993_C5_H3_Bin_450__02386	NO	PF09294 Interfer-bind 1;PF01108 Tissue_fac 1	NA	NA	NA	0	0	0	0	0	0	32.5843	0	0	0	0	0	0	0	0	0	0
Thor__LW55_85__01741	Thor__LW55_85__01741_unrelaxed_rank_1_model_5.pdb	79.8164	Thor__LW55_85__01741_unrelaxed_rank_1_model_5.pdb	Poorly characterized	iESP	NA	Thor__RS_7_16__00608__1-98	P44016	Poorly characterized	S	oligopeptide transporter	Z012_00975	COG1297	NA	AF-P44016-F1-model_v2.pdb.gz	151	754	755	2	589	633	0.8	0.92891	NO	324	2.566e-09	0.173	Putative oligopeptide transporter HI_0561	-!- SUBCELLULAR LOCATION: Cell membrane {ECO:0000305}; Multi-pass membrane protein {ECO:0000305}. -!- SIMILARITY: Belongs to the oligopeptide OPT transporter family. {ECO:0000305}.	EMBL; L42023; AAC22215.1; -; Genomic_DNA. PIR; G64009; G64009. RefSeq; NP_438718.1; NC_000907.1. AlphaFoldDB; P44016; -. TCDB; 2.A.67.4.1; the oligopeptide transporter (opt) family. EnsemblBacteria; AAC22215; AAC22215; HI_0561. KEGG; hin:HI_0561; -. PATRIC; fig|71421.8.peg.581; -. eggNOG; COG1297; Bacteria. HOGENOM; CLU_018238_1_1_6; -. OMA; TPTAYVW; -. PhylomeDB; P44016; -. Proteomes; UP000000579; Chromosome. GO; GO:0016021; C:integral component of membrane; IEA:UniProtKB-KW. GO; GO:0016020; C:membrane; IBA:GO_Central. GO; GO:0005886; C:plasma membrane; IEA:UniProtKB-SubCell. GO; GO:0035673; F:oligopeptide transmembrane transporter activity; IEA:InterPro. GO; GO:0015031; P:protein transport; IEA:UniProtKB-KW. InterPro; IPR004814; Oligopep_transpt. InterPro; IPR004813; OPT. InterPro; IPR045035; YSL-like. PANTHER; PTHR31645; PTHR31645; 1. Pfam; PF03169; OPT; 1. TIGRFAMs; TIGR00728; OPT_sfam; 1. TIGRFAMs; TIGR00733; TIGR00733; 1.	Cell membrane {ECO:0000305}; Multi-pass membrane protein {ECO:0000305}.	Bacteria; Proteobacteria; Gammaproteobacteria; Pasteurellales; Pasteurellaceae; Haemophilus.	Bacteria	NA	NA	NA	NA	NA	NA	NA	0.567746	1.74652e-59	0.392486	947	396	122	203	AF-A0A7C3A687-F1-model_v4	Uncharacterized protein	Candidatus Bathyarchaeota archaeon	COG1297; Bacteria	NA	NA	NA	NA	NA	NA	NA	NA	cog.001700	Thor__LW55_85__01741_120-754	Thor__RS_7_16__00608__1-98	Thor__LW55_85__01741__1-119	YES	PF03169 OPT 1	PF03169	OPT oligopeptide transporter protein	Thor__LW55_85__01741__130-745	0	0	0	0	0	0	0	0	0	4.34783	0	0	0	0	0	0	0
Loki__6Rcc_15__01415	Loki__6Rcc_15__01415.pdb	90.0202	Thor__M3_30_Bin_136__00021.pdb	Cellular processes and signaling	iESP	NA	cog.004641	Q6DIQ3	Cellular processes and signaling	T	positive regulation of protein dephosphorylation	PPP1R7	COG4886	KOG0531	AF-Q6DIQ3-F1-model_v2.pdb.gz	12	330	343	38	346	346	0.930029	0.893064	NO	681	2.977e-17	0.289	Protein phosphatase 1 regulatory subunit 7; AltName: Full=Protein phosphatase 1 regulatory subunit 22	-!- FUNCTION: Regulatory subunit of protein phosphatase 1. {ECO:0000250}. -!- SUBCELLULAR LOCATION: Nucleus {ECO:0000250}. -!- SIMILARITY: Belongs to the SDS22 family. {ECO:0000305}.	EMBL; BC075482; AAH75482.1; -; mRNA. RefSeq; NP_001006731.1; NM_001006730.1. AlphaFoldDB; Q6DIQ3; -. SMR; Q6DIQ3; -. STRING; 8364.ENSXETP00000026543; -. PaxDb; Q6DIQ3; -. DNASU; 448394; -. GeneID; 448394; -. KEGG; xtr:448394; -. CTD; 5510; -. Xenbase; XB-GENE-964679; ppp1r7. eggNOG; KOG0531; Eukaryota. HOGENOM; CLU_044236_1_1_1; -. InParanoid; Q6DIQ3; -. OMA; VIENIAH; -. OrthoDB; 968788at2759; -. PhylomeDB; Q6DIQ3; -. TreeFam; TF105538; -. Proteomes; UP000008143; Chromosome 5. Bgee; ENSXETG00000012163; Expressed in brain and 13 other tissues. GO; GO:0005634; C:nucleus; IEA:UniProtKB-SubCell. Gene3D; 3.80.10.10; -; 2. InterPro; IPR001611; Leu-rich_rpt. InterPro; IPR025875; Leu-rich_rpt_4. InterPro; IPR003591; Leu-rich_rpt_typical-subtyp. InterPro; IPR032675; LRR_dom_sf. InterPro; IPR003603; U2A'_phosphoprotein32A_C. Pfam; PF12799; LRR_4; 2. SMART; SM00369; LRR_TYP; 6. SMART; SM00446; LRRcap; 2. PROSITE; PS51450; LRR; 11.	Nucleus {ECO:0000250}.	Eukaryota; Metazoa; Chordata; Craniata; Vertebrata; Euteleostomi; Amphibia; Batrachia; Anura; Pipoidea; Pipidae; Xenopodinae; Xenopus; Silurana.	Eukaryota	6hlu.cif_A Crystal structure of the LRR-Roc-COR domain of the Chlorobium tepidum Roco protein	Protein phosphatase 1 regulatory subunit 7; AltName: Full=Protein phosphatase 1 regulatory subunit 22	Q6DIQ3	-!- FUNCTION: Regulatory subunit of protein phosphatase 1. {ECO:0000250}. -!- SUBCELLULAR LOCATION: Nucleus {ECO:0000250}. -!- SIMILARITY: Belongs to the SDS22 family. {ECO:0000305}.	EMBL; BC075482; AAH75482.1; -; mRNA. RefSeq; NP_001006731.1; NM_001006730.1. AlphaFoldDB; Q6DIQ3; -. SMR; Q6DIQ3; -. STRING; 8364.ENSXETP00000026543; -. PaxDb; Q6DIQ3; -. DNASU; 448394; -. GeneID; 448394; -. KEGG; xtr:448394; -. CTD; 5510; -. Xenbase; XB-GENE-964679; ppp1r7. eggNOG; KOG0531; Eukaryota. HOGENOM; CLU_044236_1_1_1; -. InParanoid; Q6DIQ3; -. OMA; VIENIAH; -. OrthoDB; 968788at2759; -. PhylomeDB; Q6DIQ3; -. TreeFam; TF105538; -. Proteomes; UP000008143; Chromosome 5. Bgee; ENSXETG00000012163; Expressed in brain and 13 other tissues. GO; GO:0005634; C:nucleus; IEA:UniProtKB-SubCell. Gene3D; 3.80.10.10; -; 2. InterPro; IPR001611; Leu-rich_rpt. InterPro; IPR025875; Leu-rich_rpt_4. InterPro; IPR003591; Leu-rich_rpt_typical-subtyp. InterPro; IPR032675; LRR_dom_sf. InterPro; IPR003603; U2A'_phosphoprotein32A_C. Pfam; PF12799; LRR_4; 2. SMART; SM00369; LRR_TYP; 6. SMART; SM00446; LRRcap; 2. PROSITE; PS51450; LRR; 11.	0.930029	0.893064	0.53777	4.92835e-202	1	4250	3031	170	452	AF-A0A7J2PLX8-F1-model_v4	Leucine-rich repeat domain-containing protein	archaeon	KOG0531; Eukaryota	NA	KOG0473	KOG3763,KOG2123,KOG4658,KOG0444,KOG2739,KOG1859	cog.004641	Leucine-rich repeats domain	R	-	arCOG06769	cog.002710;cog.004484;cog.004641	Loki__6Rcc_15__01415_62-275;Loki__6Rcc_15__01415_276-343;Loki__6Rcc_15__01415_1-61	NA	NA	YES	PF12799 LRR_4 2	PF12799;PF12799;PF12799;PF12799;PF12799	Leucine Rich repeats (2 copies);#;Leucine Rich repeats (2 copies);#;Leucine Rich repeats (2 copies);#;Leucine Rich repeats (2 copies);#;Leucine Rich repeats (2 copies)	Loki__6Rcc_15__01415__40-78;Loki__6Rcc_15__01415__82-122;Loki__6Rcc_15__01415__146-188;Loki__6Rcc_15__01415__190-231;Loki__6Rcc_15__01415__234-273	0	0	0	0	0	0	0	4.47761	0	0	0	5.71429	0	0	37.9928	0	0
Loki__WORC5__02437	Loki__WORC5__02437.pdb	89.2197	Thor__M3_30_Bin_136__00021.pdb	Cellular processes and signaling	iESP	NA	cog.002710	Q6DIQ3	Cellular processes and signaling	T	positive regulation of protein dephosphorylation	PPP1R7	COG4886	KOG0531	AF-Q6DIQ3-F1-model_v2.pdb.gz	60	313	345	62	318	346	0.736232	0.742775	NO	890	1.922e-17	0.365	Protein phosphatase 1 regulatory subunit 7; AltName: Full=Protein phosphatase 1 regulatory subunit 22	-!- FUNCTION: Regulatory subunit of protein phosphatase 1. {ECO:0000250}. -!- SUBCELLULAR LOCATION: Nucleus {ECO:0000250}. -!- SIMILARITY: Belongs to the SDS22 family. {ECO:0000305}.	EMBL; BC075482; AAH75482.1; -; mRNA. RefSeq; NP_001006731.1; NM_001006730.1. AlphaFoldDB; Q6DIQ3; -. SMR; Q6DIQ3; -. STRING; 8364.ENSXETP00000026543; -. PaxDb; Q6DIQ3; -. DNASU; 448394; -. GeneID; 448394; -. KEGG; xtr:448394; -. CTD; 5510; -. Xenbase; XB-GENE-964679; ppp1r7. eggNOG; KOG0531; Eukaryota. HOGENOM; CLU_044236_1_1_1; -. InParanoid; Q6DIQ3; -. OMA; VIENIAH; -. OrthoDB; 968788at2759; -. PhylomeDB; Q6DIQ3; -. TreeFam; TF105538; -. Proteomes; UP000008143; Chromosome 5. Bgee; ENSXETG00000012163; Expressed in brain and 13 other tissues. GO; GO:0005634; C:nucleus; IEA:UniProtKB-SubCell. Gene3D; 3.80.10.10; -; 2. InterPro; IPR001611; Leu-rich_rpt. InterPro; IPR025875; Leu-rich_rpt_4. InterPro; IPR003591; Leu-rich_rpt_typical-subtyp. InterPro; IPR032675; LRR_dom_sf. InterPro; IPR003603; U2A'_phosphoprotein32A_C. Pfam; PF12799; LRR_4; 2. SMART; SM00369; LRR_TYP; 6. SMART; SM00446; LRRcap; 2. PROSITE; PS51450; LRR; 11.	Nucleus {ECO:0000250}.	Eukaryota; Metazoa; Chordata; Craniata; Vertebrata; Euteleostomi; Amphibia; Batrachia; Anura; Pipoidea; Pipidae; Xenopodinae; Xenopus; Silurana.	Eukaryota	6hlu.cif_A Crystal structure of the LRR-Roc-COR domain of the Chlorobium tepidum Roco protein	Protein phosphatase 1 regulatory subunit 7; AltName: Full=Protein phosphatase 1 regulatory subunit 22	Q6DIQ3	-!- FUNCTION: Regulatory subunit of protein phosphatase 1. {ECO:0000250}. -!- SUBCELLULAR LOCATION: Nucleus {ECO:0000250}. -!- SIMILARITY: Belongs to the SDS22 family. {ECO:0000305}.	EMBL; BC075482; AAH75482.1; -; mRNA. RefSeq; NP_001006731.1; NM_001006730.1. AlphaFoldDB; Q6DIQ3; -. SMR; Q6DIQ3; -. STRING; 8364.ENSXETP00000026543; -. PaxDb; Q6DIQ3; -. DNASU; 448394; -. GeneID; 448394; -. KEGG; xtr:448394; -. CTD; 5510; -. Xenbase; XB-GENE-964679; ppp1r7. eggNOG; KOG0531; Eukaryota. HOGENOM; CLU_044236_1_1_1; -. InParanoid; Q6DIQ3; -. OMA; VIENIAH; -. OrthoDB; 968788at2759; -. PhylomeDB; Q6DIQ3; -. TreeFam; TF105538; -. Proteomes; UP000008143; Chromosome 5. Bgee; ENSXETG00000012163; Expressed in brain and 13 other tissues. GO; GO:0005634; C:nucleus; IEA:UniProtKB-SubCell. Gene3D; 3.80.10.10; -; 2. InterPro; IPR001611; Leu-rich_rpt. InterPro; IPR025875; Leu-rich_rpt_4. InterPro; IPR003591; Leu-rich_rpt_typical-subtyp. InterPro; IPR032675; LRR_dom_sf. InterPro; IPR003603; U2A'_phosphoprotein32A_C. Pfam; PF12799; LRR_4; 2. SMART; SM00369; LRR_TYP; 6. SMART; SM00446; LRRcap; 2. PROSITE; PS51450; LRR; 11.	0.736232	0.742775	0.546995	3.33127e-211	1	4068	2779	164	426	AF-A0A7J2PLX8-F1-model_v4	Leucine-rich repeat domain-containing protein	archaeon	KOG0531; Eukaryota	KOG0532,KOG1859,KOG0531,KOG4237,KOG4658,KOG0618,COG4886,KOG1259,KOG4242,KOG0472,KOG0444,KOG3207,KOG3665,KOG4194,KOG1909,KOG0473,COG5238,KOG2123,KOG2982,KOG0617,KOG4308,KOG3735,KOG1644,KOG2739,KOG4579,KOG4341,KOG1947,KOG2120,KOG3763,KOG3864	NA	NA	cog.002710	Leucine-rich repeats domain	R	-	arCOG06769	cog.002710;cog.004484;cog.004641	Loki__WORC5__02437_63-277;Loki__WORC5__02437_279-345;Loki__WORC5__02437_1-62	NA	NA	YES	PF12799 LRR_4 2	PF12799;PF12799;PF12799;PF12799	Leucine Rich repeats (2 copies);#;Leucine Rich repeats (2 copies);#;Leucine Rich repeats (2 copies);#;Leucine Rich repeats (2 copies)	Loki__WORC5__02437__83-124;Loki__WORC5__02437__126-166;Loki__WORC5__02437__170-214;Loki__WORC5__02437__258-299	0	25	0	4.05405	2.77778	7.14286	0	5.97015	0	0	0	17.1429	0	0	48.7455	0	0
Thor__M3_30_Bin_136__00388	Thor__M3_30_Bin_136__00388_unrelaxed_rank_1_model_3.pdb	86.7101	Thor__M3_30_Bin_136__00388_unrelaxed_rank_1_model_3.pdb	Information storage and processing	iESP	NA	Thor__A381__00083__1-75	Q2T9T3	Information storage and processing	K	DNA-directed RNA polymerases I, II, and III subunit RPABC1	POLR2E	COG2012	KOG3218	AF-Q2T9T3-F1-model_v2.pdb.gz	4	175	177	15	209	210	0.971751	0.928571	NO	428	2.888e-14	0.222	DNA-directed RNA polymerases I, II, and III subunit RPABC1; Short=RNA polymerases I, II, and III subunit ABC1; AltName: Full=DNA-directed RNA polymerase II subunit E; AltName: Full=RPB5 homolog	-!- FUNCTION: DNA-dependent RNA polymerase catalyzes the transcription of DNA into RNA using the four ribonucleoside triphosphates as substrates. Common component of RNA polymerases I, II and III which synthesize ribosomal RNA precursors, m	EMBL; BC111280; AAI11281.1; -; mRNA. RefSeq; NP_001033182.1; NM_001038093.2. PDB; 5FLM; EM; 3.40 A; E=1-210. PDB; 5OIK; EM; 3.70 A; E=1-210. PDBsum; 5FLM; -. PDBsum; 5OIK; -. AlphaFoldDB; Q2T9T3; -. SMR; Q2T9T3; -. BioGRID; 169601; 1. DIP; DIP-61190N; -. IntAct; Q2T9T3; 2. STRING; 9913.ENSBTAP00000027684; -. PaxDb; Q2T9T3; -. PRIDE; Q2T9T3; -. GeneID; 512971; -. KEGG; bta:512971; -. CTD; 5434; -. eggNOG; KOG3218; Eukaryota. InParanoid; Q2T9T3; -. OrthoDB; 1255823at2759; -. Proteomes; UP000009136; Unplaced. GO; GO:0005634; C:nucleus; ISS:UniProtKB. GO; GO:0005665; C:RNA polymerase II, core complex; ISS:UniProtKB. GO; GO:0003677; F:DNA binding; IEA:InterPro. GO; GO:0003899; F:DNA-directed 5'-3' RNA polymerase activity; IEA:UniProtKB-KW. GO; GO:0006366; P:transcription by RNA polymerase II; ISS:UniProtKB. Gene3D; 3.40.1340.10; -; 1. Gene3D; 3.90.940.20; -; 1. HAMAP; MF_00025; RNApol_Rpo5_RPB5; 1. InterPro; IPR014381; Arch_Rpo5/euc_Rpb5. InterPro; IPR005571; RNA_pol_Rpb5_N. InterPro; IPR036710; RNA_pol_Rpb5_N_sf. InterPro; IPR000783; RNA_pol_subH/Rpb5_C. InterPro; IPR020608; RNA_pol_subH/Rpb5_CS. InterPro; IPR035913; RPB5-like_sf. PANTHER; PTHR10535; PTHR10535; 1. Pfam; PF01191; RNA_pol_Rpb5_C; 1. Pfam; PF03871; RNA_pol_Rpb5_N; 1. PIRSF; PIRSF000747; RPB5; 1. SUPFAM; SSF53036; SSF53036; 1. SUPFAM; SSF55287; SSF55287; 1. PROSITE; PS01110; RNA_POL_H_23KD; 1.	Nucleus {ECO:0000250}.	Eukaryota; Metazoa; Chordata; Craniata; Vertebrata; Euteleostomi; Mammalia; Eutheria; Laurasiatheria; Artiodactyla; Ruminantia; Pecora; Bovidae;OC Bovinae; Bos.	Eukaryota	5xog.cif_E RNA Polymerase II elongation complex bound with Spt5 KOW5 and Elf1	DNA-directed RNA polymerases I, II, and III subunit RPABC1; Short=RNA polymerases I, II, and III subunit ABC1; AltName: Full=DNA-directed RNA polymerase II subunit E; AltName: Full=RPB5 homolog	Q2T9T3	-!- FUNCTION: DNA-dependent RNA polymerase catalyzes the transcription of DNA into RNA using the four ribonucleoside triphosphates as substrates. Common component of RNA polymerases I, II and III which synthesize ribosomal RNA precursors, m	EMBL; BC111280; AAI11281.1; -; mRNA. RefSeq; NP_001033182.1; NM_001038093.2. PDB; 5FLM; EM; 3.40 A; E=1-210. PDB; 5OIK; EM; 3.70 A; E=1-210. PDBsum; 5FLM; -. PDBsum; 5OIK; -. AlphaFoldDB; Q2T9T3; -. SMR; Q2T9T3; -. BioGRID; 169601; 1. DIP; DIP-61190N; -. IntAct; Q2T9T3; 2. STRING; 9913.ENSBTAP00000027684; -. PaxDb; Q2T9T3; -. PRIDE; Q2T9T3; -. GeneID; 512971; -. KEGG; bta:512971; -. CTD; 5434; -. eggNOG; KOG3218; Eukaryota. InParanoid; Q2T9T3; -. OrthoDB; 1255823at2759; -. Proteomes; UP000009136; Unplaced. GO; GO:0005634; C:nucleus; ISS:UniProtKB. GO; GO:0005665; C:RNA polymerase II, core complex; ISS:UniProtKB. GO; GO:0003677; F:DNA binding; IEA:InterPro. GO; GO:0003899; F:DNA-directed 5'-3' RNA polymerase activity; IEA:UniProtKB-KW. GO; GO:0006366; P:transcription by RNA polymerase II; ISS:UniProtKB. Gene3D; 3.40.1340.10; -; 1. Gene3D; 3.90.940.20; -; 1. HAMAP; MF_00025; RNApol_Rpo5_RPB5; 1. InterPro; IPR014381; Arch_Rpo5/euc_Rpb5. InterPro; IPR005571; RNA_pol_Rpb5_N. InterPro; IPR036710; RNA_pol_Rpb5_N_sf. InterPro; IPR000783; RNA_pol_subH/Rpb5_C. InterPro; IPR020608; RNA_pol_subH/Rpb5_CS. InterPro; IPR035913; RPB5-like_sf. PANTHER; PTHR10535; PTHR10535; 1. Pfam; PF01191; RNA_pol_Rpb5_C; 1. Pfam; PF03871; RNA_pol_Rpb5_N; 1. PIRSF; PIRSF000747; RPB5; 1. SUPFAM; SSF53036; SSF53036; 1. SUPFAM; SSF55287; SSF55287; 1. PROSITE; PS01110; RNA_POL_H_23KD; 1.	0.971751	0.928571	0.237653	1	4.63949e-17	486	898	396	265	AF-A0A2H9HYD2-F1-model_v4	DNA-directed RNA polymerase subunit H	Candidatus Bathyarchaeota archaeon B24-2	KOG3218; Eukaryota	NA	KOG3218,COG1787,COG1715,COG4998,COG4127	COG4812	NA	NA	NA	NA	NA	cog.000622	Thor__M3_30_Bin_136__00388_104-173	Thor__A381__00083__1-75	Thor__M3_30_Bin_136__00388__1-103	YES	PF01191 RNA_pol_Rpb5_C 1;PF03871 RNA_pol_Rpb5_N 1	PF04471;PF01191	Restriction endonuclease;#;RNA polymerase Rpb5, C-terminal domain	Thor__M3_30_Bin_136__00388__40-99;Thor__M3_30_Bin_136__00388__104-169	0	0	0	0	0	0	0	0	0	5.7971	0	0	0	3.0303	0	0	0
Thor__M3_30_Bin_136__02098	Thor__M3_30_Bin_136__02098.pdb	82.635	Thor__M3_30_Bin_136__02098.pdb	Multiple	iESP	NA	Thor__M3_30_Bin_136__02098	Q9MUK5	Information storage and processing	J	Translocon at the outer membrane of chloroplasts	-	COG0154	KOG1211	AF-Q9MUK5-F1-model_v2.pdb.gz	13	128	217	477	592	593	0.534562	0.195616	NO	300	6.388e-06	0.198	Translocon at the outer membrane of chloroplasts 64	-!- FUNCTION: Chaperone receptor mediating Hsp90-dependent protein targeting to chloroplasts. Bi-functional preprotein receptor acting on both sides of the membrane. {ECO:0000269|PubMed:10725334, ECO:0000269|PubMed:16619024, ECO:0000269|Pub	EMBL; AF179282; AAF62870.1; -; mRNA. AlphaFoldDB; Q9MUK5; -. SMR; Q9MUK5; -. IntAct; Q9MUK5; 14. MINT; Q9MUK5; -. TCDB; 3.A.9.1.1; the chloroplast envelope protein translocase (cept or tic-toc) family. GO; GO:0009707; C:chloroplast outer membrane; IEA:UniProtKB-SubCell. GO; GO:0016021; C:integral component of membrane; IEA:UniProtKB-KW. GO; GO:0015031; P:protein transport; IEA:UniProtKB-KW. Gene3D; 1.25.40.10; -; 1. Gene3D; 3.90.1300.10; -; 1. InterPro; IPR023631; Amidase_dom. InterPro; IPR036928; AS_sf. InterPro; IPR011990; TPR-like_helical_dom_sf. InterPro; IPR013105; TPR_2. InterPro; IPR019734; TPR_repeat. Pfam; PF01425; Amidase; 2. Pfam; PF07719; TPR_2; 1. SMART; SM00028; TPR; 3. SUPFAM; SSF48452; SSF48452; 1. SUPFAM; SSF75304; SSF75304; 1. PROSITE; PS50005; TPR; 3. PROSITE; PS50293; TPR_REGION; 1.	Plastid, chloroplast outer membrane {ECO:0000305}; Multi-pass membrane protein {ECO:0000305}.	Eukaryota; Viridiplantae; Streptophyta; Embryophyta; Tracheophyta; Spermatophyta; Magnoliopsida; eudicotyledons; Gunneridae; Pentapetalae;OC rosids; fabids; Fabales; Fabaceae; Papilionoideae; 50 kb inversion clade;OC NPAAA clade; Hologalegina; IRL clade; Fabeae; Pisum.	Eukaryota	2vyi.cif_B Crystal Structure of the TPR domain of Human SGT	Translocon at the outer membrane of chloroplasts 64	Q9MUK5	-!- FUNCTION: Chaperone receptor mediating Hsp90-dependent protein targeting to chloroplasts. Bi-functional preprotein receptor acting on both sides of the membrane. {ECO:0000269|PubMed:10725334, ECO:0000269|PubMed:16619024, ECO:0000269|Pub	EMBL; AF179282; AAF62870.1; -; mRNA. AlphaFoldDB; Q9MUK5; -. SMR; Q9MUK5; -. IntAct; Q9MUK5; 14. MINT; Q9MUK5; -. TCDB; 3.A.9.1.1; the chloroplast envelope protein translocase (cept or tic-toc) family. GO; GO:0009707; C:chloroplast outer membrane; IEA:UniProtKB-SubCell. GO; GO:0016021; C:integral component of membrane; IEA:UniProtKB-KW. GO; GO:0015031; P:protein transport; IEA:UniProtKB-KW. Gene3D; 1.25.40.10; -; 1. Gene3D; 3.90.1300.10; -; 1. InterPro; IPR023631; Amidase_dom. InterPro; IPR036928; AS_sf. InterPro; IPR011990; TPR-like_helical_dom_sf. InterPro; IPR013105; TPR_2. InterPro; IPR019734; TPR_repeat. Pfam; PF01425; Amidase; 2. Pfam; PF07719; TPR_2; 1. SMART; SM00028; TPR; 3. SUPFAM; SSF48452; SSF48452; 1. SUPFAM; SSF75304; SSF75304; 1. PROSITE; PS50005; TPR; 3. PROSITE; PS50293; TPR_REGION; 1.	0.534562	0.195616	0.528152	8.34733e-38	1	863	603	75	93	AF-A0A7S0X7I5-F1-model_v4	Hypothetical protein	Mantoniella antarctica	NA	KOG1310,KOG1127,KOG2053,KOG4225,KOG0548,KOG0546,KOG0551,KOG1156,COG1729,KOG0624,KOG1126,KOG0376,KOG0543,KOG1125,KOG4648,KOG1915	KOG2076,KOG1070,KOG4234,COG4235,COG3071,KOG4162,COG3063,KOG2796,KOG1125,KOG3364,KOG3824,KOG3783,KOG3785,COG3107,KOG4648,COG5091,KOG4340,KOG0547,KOG0553,KOG1258,KOG0495,KOG1129,KOG3060,KOG4555,KOG1308,COG4649,COG5536,KOG2003,KOG4151,COG4785,KOG1126,COG5010,COG3118,KOG0128,COG1747,KOG1155,KOG2396,KOG3081,COG3898,KOG0548,KOG0529,KOG2422,COG2956,KOG2002,COG4105,KOG4626,KOG1174,KOG0550,COG4783,KOG1840,KOG0530,KOG1839,COG4700,KOG1173,KOG1128,KOG3807,KOG4642,COG2976,KOG1156,KOG2471,COG3014,KOG1130	NA	NA	NA	NA	NA	NA	NA	NA	Thor__M3_30_Bin_136__02098	Thor__M3_30_Bin_136__02098	YES	PF01425 Amidase 2;PF07719 TPR_2 1	PF12895	Anaphase-promoting complex, cyclosome, subunit 3	Thor__M3_30_Bin_136__02098__25-105	0	0	0	0	0	0	0	0	0	3.38164	0	0	0	0	0	0	0
HeHe__HM4_18_B12__00752	HeHe__HM4_18_B12__00752.pdb	79.5866	Thor__M3_30_Bin_136__02645_unrelaxed_rank_1_model_3.pdb	Poorly characterized	proposed	NA	HeHe__RS_12_51__00775__1-111	NA	NA	NA	NA	NA	NA	NA	NA	NA	NA	NA	NA	NA	NA	NA	NA	NA	NA	NA	NA	NA	NA	NA	NA	NA	NA	NA	NA	NA	NA	NA	NA	NA	0	1	1	0	6	8	0	AF-A0A842LDV6-F1-model_v4	Zinc ribbon domain-containing protein	Methanomassiliicoccales archaeon	NA	NA	NA	NA	NA	NA	NA	NA	NA	cog.000002	HeHe__HM4_18_B12__00752_113-205	HeHe__RS_12_51__00775__1-111	HeHe__HM4_18_B12__00752__1-112	YES	NA	PF13248	zinc-ribbon domain	HeHe__HM4_18_B12__00752__180-203	0	0	0	0	0	0	7.86517	0	0	0	0	0	0	0	0	0	0
HeHo__D4993_C5_H2_Bin_570__00951	HeHo__D4993_C5_H2_Bin_570__00951.pdb	83.8184	Thor__M3_30_Bin_136__02645_unrelaxed_rank_1_model_3.pdb	Poorly characterized	proposed	NA	HeHo__YT1_039__01390	NA	NA	NA	NA	NA	NA	NA	NA	NA	NA	NA	NA	NA	NA	NA	NA	NA	NA	NA	NA	NA	NA	NA	NA	NA	NA	NA	NA	NA	NA	NA	NA	NA	0.142857	1	1	1	4	2	0	AF-A0A2H0S9H1-F1-model_v4	Uncharacterized protein	Candidatus Peregrinibacteria bacterium CG10_big_fil_rev_8_21_14_0_10_36_19	NA	COG4640,COG5349,COG4307,COG4068,COG1645,COG4530,COG4306,COG2093	COG1592,COG2995,COG2888,KOG3507,KOG1598,COG1813,COG1066,COG0777,COG3877,COG4260,KOG1597,COG1405,COG1996,COG3364,COG1326,KOG1314,KOG0269,KOG0509,COG4416,COG1545,COG5254,COG2331,COG3357,KOG3134,KOG2613,COG0498,COG1110,COG1219,COG2260,COG1779,COG0375,COG2835,COG1439,COG1499,KOG1311,KOG2703,KOG4671,COG4031,KOG1315,KOG2231,KOG4198,COG1327,COG4888,COG1998,COG1675,COG1655	KOG4477,COG3677,COG1040,KOG0704,KOG4080,KOG2893,COG4452,KOG3795,KOG4537,COG1594,COG5347,COG0846,KOG2593,KOG3214,KOG2691,KOG0706,COG5273,COG2051,KOG3896,COG1989,COG2824,KOG2906,KOG3800	NA	NA	NA	NA	NA	NA	NA	HeHo__YT1_039__01390	HeHo__D4993_C5_H2_Bin_570__00951	YES	NA	PF13240	zinc-ribbon domain	HeHo__D4993_C5_H2_Bin_570__00951__194-216	0	0	0	8.10811	0	0	0	0	0	0	0	0	0	0	0	0	0
Herm__H02S_Hermod_80__02437	Herm__H02S_Hermod_80__02437.pdb	81.5006	Thor__M3_30_Bin_136__02645_unrelaxed_rank_1_model_3.pdb	Poorly characterized	proposed	NA	cog.007811	NA	NA	NA	NA	NA	NA	NA	NA	NA	NA	NA	NA	NA	NA	NA	NA	NA	NA	NA	NA	NA	NA	NA	NA	NA	NA	NA	NA	NA	NA	NA	NA	NA	0	1	1	0	0	1	0	AF-A0A7J2LWE1-F1-model_v4	Zinc ribbon domain-containing protein	Candidatus Bathyarchaeota archaeon	NA	NA	NA	NA	cog.007811	Uncharacterized membrane protein	S	-	arCOG10113	cog.000321;cog.007811	Herm__H02S_Hermod_80__02437_151-197;Herm__H02S_Hermod_80__02437_1-150	NA	NA	YES	NA	NA	NA	NA	0	0	0	0	0	0	0	0	0	0	0	0	70.8333	0	0	0	0
Loki__YT1_053__01063	Loki__YT1_053__01063_unrelaxed_rank_1_model_1.pdb	78.8332	Thor__M3_30_Bin_136__02645_unrelaxed_rank_1_model_3.pdb	Poorly characterized	proposed	Liu et al, 2021	cog.005345	NA	NA	NA	NA	NA	NA	NA	NA	NA	NA	NA	NA	NA	NA	NA	NA	NA	NA	NA	NA	NA	NA	NA	NA	NA	NA	NA	NA	NA	NA	NA	NA	NA	0	1	1	0	1	18	20	AF-X0VNC8-F1-model_v4	Uncharacterized protein	marine sediment metagenome	NA	KOG4718,COG5219,COG4640,KOG1812,COG4307	KOG0827,COG5349,KOG1815,KOG4367,COG4530,KOG0804,KOG0978,COG5151,KOG1428,KOG4443,COG1645,KOG1645,KOG0287,COG4068,KOG1814,KOG3005,KOG0824,COG2093,COG3058,KOG3268,COG4306,KOG2817,KOG2807,KOG1356,COG1592,KOG2906,KOG2041,KOG4445,KOG0289,KOG0956,KOG3842,KOG4299,KOG2703,KOG0828,COG2888,KOG3507,KOG0825,KOG2691,KOG0309,KOG0826,COG3357,COG1594,COG5109,KOG4185,KOG4739,KOG2034,COG2260,KOG1244,KOG3039,COG1499,KOG4159,KOG0297,COG4416,COG0777,COG5432,COG1675,COG1655,COG1779,COG3364,COG5141,COG3809,KOG2063,KOG3053,COG5204,COG0375,COG1066,COG2835,COG1996,KOG0955,KOG2114,KOG1952,KOG0269,KOG1074,KOG0006,KOG2593,KOG2613,KOG1813,KOG1512,COG5183,KOG1597,COG1579,COG5152,COG1813,COG1439,COG2995,COG3877,KOG2177,COG5242,COG5540,KOG1598,KOG2907,COG5627	NA	cog.005345	RING finger domain containing protein	O	-	-	cog.001771;cog.005345	Loki__YT1_053__01063_195-222;Loki__YT1_053__01063_1-194	NA	NA	YES	NA	NA	NA	NA	0	0	0	2.7027	0	0	0	0	0	0	0	0	0	0	35.4839	0	0
Odin__D4993_C5_H4_Bin_33__00093	Odin__D4993_C5_H4_Bin_33__00093.pdb	82.602	Thor__M3_30_Bin_136__02645_unrelaxed_rank_1_model_3.pdb	Poorly characterized	proposed	NA	Odin__Meg22_1012_Bin_162__01270	O19005	Poorly characterized	S	Plays a major role in tight junction-specific obliteration of the intercellular space, through calcium- independent cell-adhesion activity	CLDN4	28JY8	NA	AF-O19005-F1-model_v2.pdb.gz	6	187	218	11	209	209	0.834862	0.952153	NO	159	2.005e-05	0.206	Claudin-4; AltName: Full=Clostridium perfringens enterotoxin receptor; Short=CPE-R; Short=CPE-receptor	-!- FUNCTION: Channel-forming tight junction protein that mediates paracellular chloride transport in the kidney. Plays a critical role in the paracellular reabsorption of filtered chloride in the kidney collecting ducts. Claudins play a ma	EMBL; D88492; BAA22781.1; -; mRNA. AlphaFoldDB; O19005; -. SMR; O19005; -. GO; GO:0005923; C:bicellular tight junction; ISS:UniProtKB. GO; GO:0034707; C:chloride channel complex; IEA:UniProtKB-KW. GO; GO:0005886; C:plasma membrane; IEA:UniProtKB-SubCell. GO; GO:0005254; F:chloride channel activity; ISS:UniProtKB. GO; GO:0042802; F:identical protein binding; ISS:UniProtKB. GO; GO:0005198; F:structural molecule activity; IEA:InterPro. GO; GO:0016338; P:calcium-independent cell-cell adhesion via plasma membrane cell-adhesion molecules; ISS:UniProtKB. GO; GO:0006821; P:chloride transport; IEA:UniProtKB-KW. GO; GO:0070293; P:renal absorption; ISS:UniProtKB. InterPro; IPR006187; Claudin. InterPro; IPR003550; Claudin4. InterPro; IPR017974; Claudin_CS. InterPro; IPR004031; PMP22/EMP/MP20/Claudin. PANTHER; PTHR12002; PTHR12002; 1. Pfam; PF00822; PMP22_Claudin; 1. PRINTS; PR01379; CLAUDIN4. PROSITE; PS01346; CLAUDIN; 1.	Cell junction, tight junction {ECO:0000250|UniProtKB:O35054}. Cell membrane {ECO:0000250|UniProtKB:O35054}; Multi-pass membrane protein {ECO:0000255}. Note=CLDN4 is required for tight junction localization in the kidney. {ECO:0000250|UniProtKB:O35054}.	Eukaryota; Metazoa; Chordata; Craniata; Vertebrata; Euteleostomi; Mammalia; Eutheria; Euarchontoglires; Primates; Haplorrhini; Catarrhini;OC Cercopithecidae; Cercopithecinae; Chlorocebus.	Eukaryota	6ake.cif_C Crystal structure of mouse claudin-3 in complex with C-terminal fragment of Clostridium perfringens enterotoxin	Claudin-4; AltName: Full=Clostridium perfringens enterotoxin receptor; Short=CPE-R; Short=CPE-receptor	O19005	-!- FUNCTION: Channel-forming tight junction protein that mediates paracellular chloride transport in the kidney. Plays a critical role in the paracellular reabsorption of filtered chloride in the kidney collecting ducts. Claudins play a ma	EMBL; D88492; BAA22781.1; -; mRNA. AlphaFoldDB; O19005; -. SMR; O19005; -. GO; GO:0005923; C:bicellular tight junction; ISS:UniProtKB. GO; GO:0034707; C:chloride channel complex; IEA:UniProtKB-KW. GO; GO:0005886; C:plasma membrane; IEA:UniProtKB-SubCell. GO; GO:0005254; F:chloride channel activity; ISS:UniProtKB. GO; GO:0042802; F:identical protein binding; ISS:UniProtKB. GO; GO:0005198; F:structural molecule activity; IEA:InterPro. GO; GO:0016338; P:calcium-independent cell-cell adhesion via plasma membrane cell-adhesion molecules; ISS:UniProtKB. GO; GO:0006821; P:chloride transport; IEA:UniProtKB-KW. GO; GO:0070293; P:renal absorption; ISS:UniProtKB. InterPro; IPR006187; Claudin. InterPro; IPR003550; Claudin4. InterPro; IPR017974; Claudin_CS. InterPro; IPR004031; PMP22/EMP/MP20/Claudin. PANTHER; PTHR12002; PTHR12002; 1. Pfam; PF00822; PMP22_Claudin; 1. PRINTS; PR01379; CLAUDIN4. PROSITE; PS01346; CLAUDIN; 1.	0.834862	0.952153	0.125926	1	1	34	178	30	28	AF-A0A7J3X4V3-F1-model_v4	Uncharacterized protein	Thermofilum pendens	NA	COG4640,COG4068,COG4307,COG1645,COG2995,COG5349,COG4530,COG2093	COG1326,COG1066,KOG3507,COG4416,COG2835,COG4306,COG1813,KOG1597,COG2888,COG3877,COG0375,COG3364,COG1405,COG1594,KOG2907,COG1675,KOG3896,COG2995,COG4260,KOG1598,COG3357,COG0777,COG1998,KOG2906,COG5175,KOG2691,KOG2613,COG0498,COG2331,COG2824,KOG2593,KOG2703,COG1655,KOG1645,COG1219,KOG1315,COG1779,COG1996,COG1439,KOG2068,KOG0509,COG3809,COG1499,COG4888,KOG3800,COG1592,COG1859,KOG2466,KOG4537,KOG1311,KOG4026,COG4031,COG1545,KOG1779	KOG0289,KOG1249,COG5270,COG1327,KOG4317,COG2260,KOG0510,COG1040,COG2051,COG5220,COG3813,KOG4080,COG4098,COG1110,COG1773,KOG2893,KOG2858,KOG1312,COG3464	NA	NA	NA	NA	NA	NA	NA	Odin__Meg22_1012_Bin_162__01270	Odin__D4993_C5_H4_Bin_33__00093	YES	PF00822 PMP22_Claudin 1	PF13240	zinc-ribbon domain	Odin__D4993_C5_H4_Bin_33__00093__186-208	0	0	0	0	0	0	0	0	0	0	0	0	0	0	0	100	0
Thor__M3_30_Bin_136__02710	Thor__M3_30_Bin_136__02710_unrelaxed_rank_1_model_1.pdb	66.7195	Thor__M3_30_Bin_136__02710_unrelaxed_rank_1_model_1.pdb	Cellular processes and signaling	proposed	Liu et al, 2021	cog.000673	Q32P85	Cellular processes and signaling	DN	dynein intermediate chain binding	DYNLRB2	KOG4115	KOG4115	AF-Q32P85-F1-model_v2.pdb.gz	59	153	154	1	94	96	0.616883	0.979167	YES	342	2.654e-08	0.322	Dynein light chain roadblock-type 2; AltName: Full=Dynein light chain 2B, cytoplasmic	-!- FUNCTION: Acts as one of several non-catalytic accessory components of the cytoplasmic dynein 1 complex that are thought to be involved in linking dynein to cargos and to adapter proteins that regulate dynein function. Cytoplasmic dynei	EMBL; BC108217; AAI08218.1; -; mRNA. RefSeq; NP_001070587.1; NM_001077119.2. AlphaFoldDB; Q32P85; -. SMR; Q32P85; -. STRING; 9913.ENSBTAP00000023603; -. PaxDb; Q32P85; -. Ensembl; ENSBTAT00000023603; ENSBTAP00000023603; ENSBTAG00000017752. GeneID; 768062; -. KEGG; bta:768062; -. CTD; 83657; -. VEuPathDB; HostDB:ENSBTAG00000017752; -. VGNC; VGNC:28277; DYNLRB2. eggNOG; KOG4115; Eukaryota. GeneTree; ENSGT00390000011067; -. HOGENOM; CLU_113002_3_2_1; -. InParanoid; Q32P85; -. OMA; PVTIIRH; -. OrthoDB; 1512428at2759; -. TreeFam; TF315165; -. Proteomes; UP000009136; Chromosome 18. Bgee; ENSBTAG00000017752; Expressed in spermatocyte and 97 other tissues. ExpressionAtlas; Q32P85; baseline and differential. GO; GO:0005813; C:centrosome; IBA:GO_Central. GO; GO:0005737; C:cytoplasm; IBA:GO_Central. GO; GO:0005868; C:cytoplasmic dynein complex; ISS:UniProtKB. GO; GO:0005874; C:microtubule; IEA:UniProtKB-KW. GO; GO:0045505; F:dynein intermediate chain binding; IBA:GO_Central. GO; GO:0007018; P:microtubule-based movement; IBA:GO_Central. InterPro; IPR016561; DYNLRB1/2. InterPro; IPR004942; Roadblock/LAMTOR2_dom. Pfam; PF03259; Robl_LC7; 1. PIRSF; PIRSF009998; DLC7; 1. SMART; SM00960; Robl_LC7; 1.	Cytoplasm, cytoskeleton {ECO:0000250}.	Eukaryota; Metazoa; Chordata; Craniata; Vertebrata; Euteleostomi; Mammalia; Eutheria; Laurasiatheria; Artiodactyla; Ruminantia; Pecora; Bovidae;OC Bovinae; Bos.	Eukaryota	3l9k.cif_A Insights into dynein assembly from a dynein intermediate chain-light chain roadblock structure	Dynein light chain roadblock-type 2; AltName: Full=Dynein light chain 2B, cytoplasmic	Q32P85	-!- FUNCTION: Acts as one of several non-catalytic accessory components of the cytoplasmic dynein 1 complex that are thought to be involved in linking dynein to cargos and to adapter proteins that regulate dynein function. Cytoplasmic dynei	EMBL; BC108217; AAI08218.1; -; mRNA. RefSeq; NP_001070587.1; NM_001077119.2. AlphaFoldDB; Q32P85; -. SMR; Q32P85; -. STRING; 9913.ENSBTAP00000023603; -. PaxDb; Q32P85; -. Ensembl; ENSBTAT00000023603; ENSBTAP00000023603; ENSBTAG00000017752. GeneID; 768062; -. KEGG; bta:768062; -. CTD; 83657; -. VEuPathDB; HostDB:ENSBTAG00000017752; -. VGNC; VGNC:28277; DYNLRB2. eggNOG; KOG4115; Eukaryota. GeneTree; ENSGT00390000011067; -. HOGENOM; CLU_113002_3_2_1; -. InParanoid; Q32P85; -. OMA; PVTIIRH; -. OrthoDB; 1512428at2759; -. TreeFam; TF315165; -. Proteomes; UP000009136; Chromosome 18. Bgee; ENSBTAG00000017752; Expressed in spermatocyte and 97 other tissues. ExpressionAtlas; Q32P85; baseline and differential. GO; GO:0005813; C:centrosome; IBA:GO_Central. GO; GO:0005737; C:cytoplasm; IBA:GO_Central. GO; GO:0005868; C:cytoplasmic dynein complex; ISS:UniProtKB. GO; GO:0005874; C:microtubule; IEA:UniProtKB-KW. GO; GO:0045505; F:dynein intermediate chain binding; IBA:GO_Central. GO; GO:0007018; P:microtubule-based movement; IBA:GO_Central. InterPro; IPR016561; DYNLRB1/2. InterPro; IPR004942; Roadblock/LAMTOR2_dom. Pfam; PF03259; Robl_LC7; 1. PIRSF; PIRSF009998; DLC7; 1. SMART; SM00960; Robl_LC7; 1.	0.616883	0.979167	0.340614	1	2.3496e-19	499	640	198	128	AF-A0A0F9AZC8-F1-model_v4	Robl_LC7 domain-containing protein	marine sediment metagenome	KOG4115; Eukaryota	KOG4115,KOG4107,COG2018,COG4831	NA	NA	cog.000673	Roadblock/LC7 domain	U	-	-	cog.000673	Thor__M3_30_Bin_136__02710_17-154	NA	NA	YES	PF03259 Robl_LC7 1	PF03259	Roadblock/LC7 domain	Thor__M3_30_Bin_136__02710__65-149	100	83.3333	80	78.3784	0	42.8571	82.0225	77.6119	93.3333	57.971	50	97.1429	66.6667	93.9394	64.5161	100	71.4286
Thor__M3_30_Bin_242__02092	Thor__M3_30_Bin_242__02092_unrelaxed_rank_1_model_2.pdb	84.386	Thor__M3_30_Bin_242__02092_unrelaxed_rank_1_model_2.pdb	Cellular processes and signaling	iESP	NA	cog.009436	Q61QK6	Cellular processes and signaling	T	PH domain	VEPH1	KOG3723	KOG3723	AF-Q61QK6-F1-model_v2.pdb.gz	14	547	548	15	740	867	0.974453	0.83737	YES	509	8.94e-14	0.149	Protein melted homolog	-!- SUBCELLULAR LOCATION: Cell membrane {ECO:0000250}; Peripheral membrane protein {ECO:0000250}; Cytoplasmic side {ECO:0000250}. -!- DOMAIN: The PH domain is required for membrane targeting. {ECO:0000250}. -!- SIMILARITY: Belongs to the MELT/	EMBL; HE600960; CAP27359.2; -; Genomic_DNA. AlphaFoldDB; Q61QK6; -. STRING; 6238.CBG06982; -. PRIDE; Q61QK6; -. EnsemblMetazoa; CBG06982.1; CBG06982.1; WBGene00029160. WormBase; CBG06982; CBP31805; WBGene00029160; -. eggNOG; KOG3723; Eukaryota. HOGENOM; CLU_010394_0_0_1; -. InParanoid; Q61QK6; -. OMA; VYPKQPD; -. OrthoDB; 139521at2759; -. Proteomes; UP000008549; Chromosome II. GO; GO:0005886; C:plasma membrane; IBA:GO_Central. GO; GO:0010314; F:phosphatidylinositol-5-phosphate binding; IBA:GO_Central. GO; GO:0009966; P:regulation of signal transduction; IBA:GO_Central. Gene3D; 1.25.10.10; -; 1. Gene3D; 2.30.29.30; -; 1. InterPro; IPR011989; ARM-like. InterPro; IPR016024; ARM-type_fold. InterPro; IPR039888; Melted-like. InterPro; IPR011993; PH-like_dom_sf. InterPro; IPR001849; PH_domain. PANTHER; PTHR21630; PTHR21630; 1. Pfam; PF00169; PH; 1. SMART; SM00233; PH; 1. SUPFAM; SSF48371; SSF48371; 1. PROSITE; PS50003; PH_DOMAIN; 1.	Cell membrane {ECO:0000250}; Peripheral membrane protein {ECO:0000250}; Cytoplasmic side {ECO:0000250}.	Eukaryota; Metazoa; Ecdysozoa; Nematoda; Chromadorea; Rhabditida; Rhabditina; Rhabditomorpha; Rhabditoidea; Rhabditidae; Peloderinae;OC Caenorhabditis.	Eukaryota	4rv1.cif_B Crystal Structure of Engineered Protein. Northeast Structural Genomics Consortium (NESG) Target OR497.	Protein melted homolog	Q61QK6	-!- SUBCELLULAR LOCATION: Cell membrane {ECO:0000250}; Peripheral membrane protein {ECO:0000250}; Cytoplasmic side {ECO:0000250}. -!- DOMAIN: The PH domain is required for membrane targeting. {ECO:0000250}. -!- SIMILARITY: Belongs to the MELT/	EMBL; HE600960; CAP27359.2; -; Genomic_DNA. AlphaFoldDB; Q61QK6; -. STRING; 6238.CBG06982; -. PRIDE; Q61QK6; -. EnsemblMetazoa; CBG06982.1; CBG06982.1; WBGene00029160. WormBase; CBG06982; CBP31805; WBGene00029160; -. eggNOG; KOG3723; Eukaryota. HOGENOM; CLU_010394_0_0_1; -. InParanoid; Q61QK6; -. OMA; VYPKQPD; -. OrthoDB; 139521at2759; -. Proteomes; UP000008549; Chromosome II. GO; GO:0005886; C:plasma membrane; IBA:GO_Central. GO; GO:0010314; F:phosphatidylinositol-5-phosphate binding; IBA:GO_Central. GO; GO:0009966; P:regulation of signal transduction; IBA:GO_Central. Gene3D; 1.25.10.10; -; 1. Gene3D; 2.30.29.30; -; 1. InterPro; IPR011989; ARM-like. InterPro; IPR016024; ARM-type_fold. InterPro; IPR039888; Melted-like. InterPro; IPR011993; PH-like_dom_sf. InterPro; IPR001849; PH_domain. PANTHER; PTHR21630; PTHR21630; 1. Pfam; PF00169; PH; 1. SMART; SM00233; PH; 1. SUPFAM; SSF48371; SSF48371; 1. PROSITE; PS50003; PH_DOMAIN; 1.	0.974453	0.83737	0.692754	7.78688e-33	4.41636e-05	239	9	73	24	AF-A0A3M1UPX2-F1-model_v4	Uncharacterized protein	Euryarchaeota archaeon	KOG3723; Eukaryota	KOG3723,KOG1060,KOG1061,KOG1059,KOG1062,KOG1078,COG5064,KOG2023,COG5240,KOG0212,KOG2259,KOG0915,KOG1242,KOG1058,KOG1824,COG5098,KOG0166,KOG1820,COG5215,COG5181,KOG4500,KOG0213,KOG0414,KOG4224,KOG4413,KOG1240,KOG1077,COG5369,KOG4535,KOG2032,KOG1293,KOG1525,KOG1943,KOG0211,COG5096,KOG1048,KOG2171,KOG1241,KOG0567,KOG1248,KOG1993,KOG2062,COG5656,KOG1222,KOG2022,KOG1020,KOG0413,KOG2274,COG1413,KOG4199,KOG2759	NA	NA	cog.009436	HEAT repeats containing protein	S	-	-	cog.009436	Thor__M3_30_Bin_242__02092_1-548	NA	NA	YES	PF00169 PH 1	NA	NA	NA	0	33.3333	0	13.5135	0	35.7143	0	0	6.66667	13.0435	0	28.5714	0	0	0	0	0
Loki__Hel_238_bin13__00580	Loki__Hel_238_bin13__00580.pdb	88.2157	Thor__M3_30_Bin_286__00639_unrelaxed_rank_1_model_3.pdb	Information storage and processing	iESP	NA	cog.001104	P95982	Information storage and processing	J	Catalyzes the attachment of tyrosine to tRNA(Tyr) in a two-step reaction tyrosine is first activated by ATP to form Tyr- AMP and then transferred to the acceptor end of tRNA(Tyr)	tyrS	COG0162	NA	AF-P95982-F1-model_v2.pdb.gz	50	409	419	2	362	366	0.859189	0.986339	YES	1421	6.417e-34	0.398	Tyrosine--tRNA ligase {ECO:0000255|HAMAP-Rule:MF_02009}; EC=6.1.1.1 {ECO:0000255|HAMAP-Rule:MF_02009}; AltName: Full=Tyrosyl-tRNA synthetase {ECO:0000255|HAMAP-Rule:MF_02009}; Short=TyrRS {ECO:0000255|HAMAP-Rule:MF_02009}	-!- FUNCTION: Catalyzes the attachment of tyrosine to tRNA(Tyr) in a two- step reaction: tyrosine is first activated by ATP to form Tyr-AMP and then transferred to the acceptor end of tRNA(Tyr). {ECO:0000255|HAMAP- Rule:MF_02009}. -!- CATA	EMBL; Y08257; CAA69524.1; -; Genomic_DNA. EMBL; AE006641; AAK40439.1; -; Genomic_DNA. PIR; S75410; S75410. AlphaFoldDB; P95982; -. SMR; P95982; -. STRING; 273057.SSO0078; -. EnsemblBacteria; AAK40439; AAK40439; SSO0078. KEGG; sso:SSO0078; -. PATRIC; fig|273057.12.peg.78; -. eggNOG; arCOG01886; Archaea. HOGENOM; CLU_035267_1_1_2; -. InParanoid; P95982; -. OMA; YIGFEIS; -. PhylomeDB; P95982; -. Proteomes; UP000001974; Chromosome. GO; GO:0005737; C:cytoplasm; IEA:UniProtKB-SubCell. GO; GO:0005524; F:ATP binding; IEA:UniProtKB-UniRule. GO; GO:0004831; F:tyrosine-tRNA ligase activity; IEA:UniProtKB-UniRule. GO; GO:0006437; P:tyrosyl-tRNA aminoacylation; IEA:UniProtKB-UniRule. CDD; cd00805; TyrRS_core; 1. Gene3D; 3.40.50.620; -; 1. HAMAP; MF_02009; Tyr_tRNA_synth_type4; 1. InterPro; IPR002305; aa-tRNA-synth_Ic. InterPro; IPR014729; Rossmann-like_a/b/a_fold. InterPro; IPR002307; Tyr-tRNA-ligase. InterPro; IPR023678; Tyr-tRNA-ligase_4. InterPro; IPR023617; Tyr-tRNA-ligase_arc/euk-type. Pfam; PF00579; tRNA-synt_1b; 1. PIRSF; PIRSF006588; TyrRS_arch_euk; 1. PRINTS; PR01040; TRNASYNTHTYR. TIGRFAMs; TIGR00234; tyrS; 1.	Cytoplasm.	Archaea; Crenarchaeota; Thermoprotei; Sulfolobales; Sulfolobaceae; Saccharolobus.	Archaea	3vgj.cif_B Crystal of Plasmodium falciparum tyrosyl-tRNA synthetase (PfTyrRS)in complex with adenylate analog	Tyrosine--tRNA ligase, cytoplasmic; EC=6.1.1.1; AltName: Full=Tyrosyl-tRNA synthetase; Short=TyrRS	Q5ZJ08	-!- FUNCTION: Catalyzes the attachment of tyrosine to tRNA(Tyr) in a two- step reaction: tyrosine is first activated by ATP to form Tyr-AMP and then transferred to the acceptor end of tRNA(Tyr). {ECO:0000250}. -!- CATALYTIC ACTIVITY: React	EMBL; AJ720626; CAG32285.1; -; mRNA. RefSeq; NP_001006314.1; NM_001006314.1. AlphaFoldDB; Q5ZJ08; -. SMR; Q5ZJ08; -. STRING; 9031.ENSGALP00000005633; -. PaxDb; Q5ZJ08; -. GeneID; 419666; -. KEGG; gga:419666; -. CTD; 107271; -. eggNOG; KOG2144; Eukaryota. eggNOG; KOG2241; Eukaryota. InParanoid; Q5ZJ08; -. PhylomeDB; Q5ZJ08; -. PRO; PR:Q5ZJ08; -. Proteomes; UP000000539; Unplaced. GO; GO:0005737; C:cytoplasm; IEA:UniProtKB-SubCell. GO; GO:0005524; F:ATP binding; IEA:UniProtKB-KW. GO; GO:0000049; F:tRNA binding; IEA:UniProtKB-KW. GO; GO:0004831; F:tyrosine-tRNA ligase activity; IBA:GO_Central. GO; GO:0006437; P:tyrosyl-tRNA aminoacylation; IEA:InterPro. CDD; cd00805; TyrRS_core; 1. Gene3D; 2.40.50.140; -; 1. Gene3D; 3.40.50.620; -; 1. InterPro; IPR002305; aa-tRNA-synth_Ic. InterPro; IPR012340; NA-bd_OB-fold. InterPro; IPR014729; Rossmann-like_a/b/a_fold. InterPro; IPR002547; tRNA-bd_dom. InterPro; IPR002307; Tyr-tRNA-ligase. Pfam; PF00579; tRNA-synt_1b; 1. Pfam; PF01588; tRNA_bind; 1. PRINTS; PR01040; TRNASYNTHTYR. SUPFAM; SSF50249; SSF50249; 1. TIGRFAMs; TIGR00234; tyrS; 1. PROSITE; PS50886; TRBD; 1.	0.849642	0.645161	0.394172	0.00205479	1.62409e-06	1948	1089	222	1683	AF-A0A849R550-F1-model_v4	Tyrosine--tRNA ligase	archaeon	arCOG01886; Archaea	KOG2144,COG0162,KOG2145,COG0180,KOG2713,KOG2623,KOG1149,COG1384,COG0008,KOG2007,COG0018	COG0215,COG0143,KOG1148,KOG1147,KOG4426	NA	cog.001104	Tyrosyl-tRNA synthetase	J	TyrS	arCOG01886	cog.001104	Loki__Hel_238_bin13__00580_1-419	NA	NA	YES	PF00579 tRNA-synt_1b 1	PF00579	tRNA synthetases class I (W and Y)	Loki__Hel_238_bin13__00580__87-387	83.3333	66.6667	80	63.5135	75	75	74.1573	71.6418	73.3333	63.285	80	91.4286	87.5	72.7273	66.6667	100	85.7143
Thor__MP5_2226__01343	Thor__MP5_2226__01343.pdb	89.0459	Thor__M3_30_Bin_286__00639_unrelaxed_rank_1_model_3.pdb	Information storage and processing	iESP	NA	cog.000668	Q8ZTU5	Information storage and processing	J	PFAM aminoacyl-tRNA synthetase class Ib	trpS	COG0180	NA	AF-Q8ZTU5-F1-model_v2.pdb.gz	25	394	402	2	370	375	0.920398	0.984	YES	1917	9.254e-46	0.497	Tryptophan--tRNA ligase {ECO:0000255|HAMAP-Rule:MF_00140}; EC=6.1.1.2 {ECO:0000255|HAMAP-Rule:MF_00140}; AltName: Full=Tryptophanyl-tRNA synthetase {ECO:0000255|HAMAP-Rule:MF_00140}; Short=TrpRS {ECO:0000255|HAMAP-Rule:MF_00140}	-!- CATALYTIC ACTIVITY: Reaction=ATP + L-tryptophan + tRNA(Trp) = AMP + diphosphate + H(+) + L- tryptophanyl-tRNA(Trp); Xref=Rhea:RHEA:24080, Rhea:RHEA-COMP:9671, Rhea:RHEA-COMP:9705, ChEBI:CHEBI:15378, ChEBI:CHEBI:30616, ChEBI:C	EMBL; AE009441; AAL64664.1; -; Genomic_DNA. AlphaFoldDB; Q8ZTU5; -. SMR; Q8ZTU5; -. STRING; 178306.PAE3091; -. EnsemblBacteria; AAL64664; AAL64664; PAE3091. KEGG; pai:PAE3091; -. PATRIC; fig|178306.9.peg.2323; -. eggNOG; arCOG01887; Archaea. HOGENOM; CLU_032621_0_1_2; -. InParanoid; Q8ZTU5; -. OMA; SIYHRFM; -. Proteomes; UP000002439; Chromosome. GO; GO:0005737; C:cytoplasm; IBA:GO_Central. GO; GO:0005524; F:ATP binding; IEA:UniProtKB-UniRule. GO; GO:0004830; F:tryptophan-tRNA ligase activity; IBA:GO_Central. GO; GO:0006436; P:tryptophanyl-tRNA aminoacylation; IBA:GO_Central. CDD; cd00806; TrpRS_core; 1. Gene3D; 3.40.50.620; -; 1. HAMAP; MF_00140_A; Trp_tRNA_synth_A; 1. InterPro; IPR001412; aa-tRNA-synth_I_CS. InterPro; IPR002305; aa-tRNA-synth_Ic. InterPro; IPR014729; Rossmann-like_a/b/a_fold. InterPro; IPR002306; Trp-tRNA-ligase. InterPro; IPR020653; Tryptophan-tRNA-ligase_arc. Pfam; PF00579; tRNA-synt_1b; 1. PRINTS; PR01039; TRNASYNTHTRP. TIGRFAMs; TIGR00233; trpS; 1. PROSITE; PS00178; AA_TRNA_LIGASE_I; 1.	Cytoplasm {ECO:0000255|HAMAP-Rule:MF_00140}.	Archaea; Crenarchaeota; Thermoprotei; Thermoproteales; Thermoproteaceae; Pyrobaculum.	Archaea	3kt3.cif_B Crystal structure of S. cerevisiae tryptophanyl-tRNA synthetase in complex with TrpAMP	Tryptophan--tRNA ligase, cytoplasmic; EC=6.1.1.2; AltName: Full=Tryptophanyl-tRNA synthetase; Short=TrpRS; Contains: RecName: Full=T1-TrpRS; Contains: RecName: Full=T2-TrpRS	P23612	-!- FUNCTION: T1-TrpRS has aminoacylation activity while T2-TrpRS lacks it. T1-TrpRS and T2-TrpRS possess angiostatic activity. T2-TrpRS inhibits fluid shear stress-activated responses of endothelial cells. Regulates ERK, Akt, and eNOS acti	EMBL; M33460; AAA31246.1; ALT_SEQ; mRNA. EMBL; U02595; AAB60257.1; -; mRNA. PIR; A35904; YWRBPR. RefSeq; NP_001075757.1; NM_001082288.1. AlphaFoldDB; P23612; -. SMR; P23612; -. STRING; 9986.ENSOCUP00000013564; -. PRIDE; P23612; -. GeneID; 100009123; -. KEGG; ocu:100009123; -. CTD; 7453; -. eggNOG; KOG2145; Eukaryota. InParanoid; P23612; -. OrthoDB; 817008at2759; -. Proteomes; UP000001811; Unplaced. GO; GO:0005737; C:cytoplasm; IEA:UniProtKB-SubCell. GO; GO:0005524; F:ATP binding; IEA:UniProtKB-KW. GO; GO:0004830; F:tryptophan-tRNA ligase activity; IEA:UniProtKB-EC. GO; GO:0001525; P:angiogenesis; IEA:UniProtKB-KW. GO; GO:0006436; P:tryptophanyl-tRNA aminoacylation; IEA:InterPro. CDD; cd00806; TrpRS_core; 1. Gene3D; 3.40.50.620; -; 1. InterPro; IPR001412; aa-tRNA-synth_I_CS. InterPro; IPR002305; aa-tRNA-synth_Ic. InterPro; IPR014729; Rossmann-like_a/b/a_fold. InterPro; IPR009068; S15_NS1_RNA-bd. InterPro; IPR002306; Trp-tRNA-ligase. InterPro; IPR000738; WHEP-TRS_dom. Pfam; PF00579; tRNA-synt_1b; 1. Pfam; PF00458; WHEP-TRS; 1. PRINTS; PR01039; TRNASYNTHTRP. SMART; SM00991; WHEP-TRS; 1. SUPFAM; SSF47060; SSF47060; 1. TIGRFAMs; TIGR00233; trpS; 1. PROSITE; PS00178; AA_TRNA_LIGASE_I; 1. PROSITE; PS00762; WHEP_TRS_1; 1. PROSITE; PS51185; WHEP_TRS_2; 1.	0.960199	0.837895	0.403226	1.54063e-05	6.44151e-56	1850	927	290	1521	AF-A0A1V4Z667-F1-model_v4	Tryptophan--tRNA ligase	Methanocella sp. PtaU1.Bin125	arCOG01887; Archaea	KOG2145,KOG2713,COG0180,KOG2144,KOG2623,COG0162,KOG1149,COG0008,COG1384,KOG1147,KOG2007,COG0018,COG0143,COG0215,KOG1247,KOG4426,KOG0436,KOG1148	COG0414,KOG3042	KOG2213	cog.000668	Tryptophanyl-tRNA synthetase	J	TrpS	arCOG01887	cog.000668	Thor__MP5_2226__01343_1-402	NA	NA	YES	PF00579 tRNA-synt_1b 1	PF00579	tRNA synthetases class I (W and Y)	Thor__MP5_2226__01343__93-374	100	66.6667	60	87.8378	88.8889	78.5714	80.8989	89.5522	86.6667	61.3527	70	62.8571	66.6667	72.7273	75.2688	88.8889	28.5714
Loki__BC1__00541	Loki__BC1__00541_unrelaxed_rank_1_model_3.pdb	55.2368	Thor__M3_30_Bin_286__00840_unrelaxed_rank_1_model_3.pdb	Multiple	proposed	NA	HeKa__Dive96_bin10124__01950__1-239	NA	NA	NA	NA	NA	NA	NA	NA	NA	NA	NA	NA	NA	NA	NA	NA	NA	NA	NA	NA	NA	NA	NA	NA	NA	NA	1xmx.cif_A Crystal structure of protein VC1899 from Vibrio cholerae	NA	NA	NA	NA	NA	NA	0	1	1	0	125	10	11	AF-A0A7V7BNJ1-F1-model_v4;AF-G0EGH0-F1-model_v4	DUF1887 family protein;Uncharacterized protein	Bacillus sp. (in: Bacteria);Pyrolobus fumarii 1A	NA	NA	NA	COG4006	NA	NA	NA	NA	NA	cog.014613	Loki__BC1__00541_324-453	HeKa__Dive96_bin10124__01950__1-239	Loki__BC1__00541__1-323;Loki__BC1__00541__454-879	YES	NA	NA	NA	NA	0	0	0	0	0	7.14286	3.37079	0	0	0	0	0	0	0	2.15054	0	0
Loki__Meg22_810_Bin_250__04410	Loki__Meg22_810_Bin_250__04410_unrelaxed_rank_1_model_3.pdb	85.1875	Thor__M3_30_Bin_286__00840_unrelaxed_rank_1_model_3.pdb	Multiple	proposed	NA	Loki__Meg22_1416_Bin_161__02284__1-81	NA	NA	NA	NA	NA	NA	NA	NA	NA	NA	NA	NA	NA	NA	NA	NA	NA	NA	NA	NA	NA	NA	NA	NA	NA	NA	NA	NA	NA	NA	NA	NA	NA	0.04	1	1	1	5	9	10	AF-A0A7J2REN1-F1-model_v4	ATP-binding protein	archaeon	NA	NA	NA	NA	NA	NA	NA	NA	NA	cog.001066;cog.006054	Loki__Meg22_810_Bin_250__04410_281-422;Loki__Meg22_810_Bin_250__04410_523-698	Loki__Meg22_1416_Bin_161__02284__1-81	Loki__Meg22_810_Bin_250__04410__1-280;Loki__Meg22_810_Bin_250__04410__423-522;Loki__Meg22_810_Bin_250__04410__699-886	YES	NA	NA	NA	NA	0	0	0	0	0	0	0	0	0	0	0	0	0	0	2.50896	0	0
Loki__Meg22_810_Bin_250__04410	Loki__Meg22_810_Bin_250__04410_unrelaxed_rank_1_model_3.pdb	85.1875	Thor__M3_30_Bin_286__00840_unrelaxed_rank_1_model_3.pdb	Multiple	proposed	NA	Loki__Meg22_1416_Bin_161__03557	NA	NA	NA	NA	NA	NA	NA	NA	NA	NA	NA	NA	NA	NA	NA	NA	NA	NA	NA	NA	NA	NA	NA	NA	NA	NA	NA	NA	NA	NA	NA	NA	NA	0.04	1	1	1	5	9	10	AF-A0A7J2REN1-F1-model_v4	ATP-binding protein	archaeon	NA	COG1474,KOG0989,COG1672,KOG2543,KOG1514,COG3899,KOG2680,KOG2227,COG2256,KOG3928,COG2255,COG1224,KOG0991,KOG1942,COG1373,KOG0728,KOG2228,COG3267,KOG0990,COG2909,KOG4658,KOG2035,COG2607,COG2204,COG2766,COG0542,COG1220,COG0470,COG4928	COG0572,COG1196,KOG0733,KOG0729,KOG1051,COG2812,COG1618,COG1219,COG0593,KOG0018,COG1660,COG0194,COG3896,COG0606,KOG3308,KOG2170,COG0714,KOG0745,COG1239,KOG0651,COG4639,KOG0730,KOG0726,COG1222,COG4185,COG3709,KOG0741,KOG2004,COG0703,COG5192,KOG1533,COG4650,KOG0744,COG5265,COG2842,KOG1969,KOG1970,KOG2028,KOG0964,KOG0743,COG1936,COG1132,COG5019,COG3283,COG3172,KOG0054,COG0563,KOG3354,KOG2749,COG4172,COG1493,KOG2655,COG4913,KOG0652,COG3598,KOG3347,COG0125,KOG0737,COG2087,KOG2203,COG1484,COG0529,COG1428,COG3911,COG1123,COG1466,KOG4235,KOG3327,KOG0732,KOG0727	NA	NA	NA	NA	NA	NA	cog.001066;cog.006054	Loki__Meg22_810_Bin_250__04410_281-422;Loki__Meg22_810_Bin_250__04410_523-698	Loki__Meg22_1416_Bin_161__03557	Loki__Meg22_810_Bin_250__04410__1-280;Loki__Meg22_810_Bin_250__04410__423-522;Loki__Meg22_810_Bin_250__04410__699-886	YES	NA	NA	NA	NA	0	0	0	0	0	0	0	0	0	0	0	0	0	0	3.22581	0	0
Loki__Meg19_1012_Bin_162__00481	Loki__Meg19_1012_Bin_162__00481.pdb	84.6052	Thor__M3_30_Bin_286__00840_unrelaxed_rank_1_model_3.pdb	Multiple	proposed	NA	Loki__3H3_9__03324	A1D071	Information storage and processing	A	ATP-dependent RNA helicase involved in 40S ribosomal subunit biogenesis. Required for the processing and cleavage of 35S pre-rRNA at sites A0, A1, and A2, leading to mature 18S rRNA (By similarity)	FAL1	COG0513	KOG0328	AF-A1D071-F1-model_v2.pdb.gz	60	635	934	9	384	399	0.616702	0.942356	NO	186	2.593e-08	0.102	ATP-dependent RNA helicase fal1; EC=3.6.4.13	-!- FUNCTION: ATP-dependent RNA helicase involved in 40S ribosomal subunit biogenesis. Required for the processing and cleavage of 35S pre-rRNA at sites A0, A1, and A2, leading to mature 18S rRNA (By similarity). {ECO:0000250}. -!- CATALYT	EMBL; DS027686; EAW24391.1; -; Genomic_DNA. RefSeq; XP_001266288.1; XM_001266287.1. AlphaFoldDB; A1D071; -. SMR; A1D071; -. STRING; 36630.CADNFIAP00003230; -. EnsemblFungi; EAW24391; EAW24391; NFIA_039670. GeneID; 4592808; -. KEGG; nfi:NFIA_039670; -. VEuPathDB; FungiDB:NFIA_039670; -. eggNOG; KOG0328; Eukaryota. HOGENOM; CLU_003041_1_0_1; -. OMA; FGCQALV; -. OrthoDB; 726081at2759; -. Proteomes; UP000006702; Unassembled WGS sequence. GO; GO:0005730; C:nucleolus; IEA:UniProtKB-SubCell. GO; GO:0005524; F:ATP binding; IEA:UniProtKB-KW. GO; GO:0016887; F:ATP hydrolysis activity; IEA:RHEA. GO; GO:0003723; F:RNA binding; IEA:UniProtKB-KW. GO; GO:0003724; F:RNA helicase activity; IEA:UniProtKB-EC. GO; GO:0006364; P:rRNA processing; IEA:UniProtKB-KW. Gene3D; 3.40.50.300; -; 2. InterPro; IPR011545; DEAD/DEAH_box_helicase_dom. InterPro; IPR014001; Helicase_ATP-bd. InterPro; IPR001650; Helicase_C. InterPro; IPR027417; P-loop_NTPase. InterPro; IPR000629; RNA-helicase_DEAD-box_CS. InterPro; IPR014014; RNA_helicase_DEAD_Q_motif. Pfam; PF00270; DEAD; 1. Pfam; PF00271; Helicase_C; 1. SMART; SM00487; DEXDc; 1. SMART; SM00490; HELICc; 1. SUPFAM; SSF52540; SSF52540; 1. PROSITE; PS00039; DEAD_ATP_HELICASE; 1. PROSITE; PS51192; HELICASE_ATP_BIND_1; 1. PROSITE; PS51194; HELICASE_CTER; 1. PROSITE; PS51195; Q_MOTIF; 1.	Nucleus, nucleolus {ECO:0000250}.	Eukaryota; Fungi; Dikarya; Ascomycota; Pezizomycotina; Eurotiomycetes; Eurotiomycetidae; Eurotiales; Aspergillaceae; Aspergillus;OC Aspergillus subgen. Fumigati.	Eukaryota	5elx.cif_A S. cerevisiae Dbp5 bound to RNA and mant-ADP BeF3	ATP-dependent RNA helicase fal1; EC=3.6.4.13	A1D071	-!- FUNCTION: ATP-dependent RNA helicase involved in 40S ribosomal subunit biogenesis. Required for the processing and cleavage of 35S pre-rRNA at sites A0, A1, and A2, leading to mature 18S rRNA (By similarity). {ECO:0000250}. -!- CATALYT	EMBL; DS027686; EAW24391.1; -; Genomic_DNA. RefSeq; XP_001266288.1; XM_001266287.1. AlphaFoldDB; A1D071; -. SMR; A1D071; -. STRING; 36630.CADNFIAP00003230; -. EnsemblFungi; EAW24391; EAW24391; NFIA_039670. GeneID; 4592808; -. KEGG; nfi:NFIA_039670; -. VEuPathDB; FungiDB:NFIA_039670; -. eggNOG; KOG0328; Eukaryota. HOGENOM; CLU_003041_1_0_1; -. OMA; FGCQALV; -. OrthoDB; 726081at2759; -. Proteomes; UP000006702; Unassembled WGS sequence. GO; GO:0005730; C:nucleolus; IEA:UniProtKB-SubCell. GO; GO:0005524; F:ATP binding; IEA:UniProtKB-KW. GO; GO:0016887; F:ATP hydrolysis activity; IEA:RHEA. GO; GO:0003723; F:RNA binding; IEA:UniProtKB-KW. GO; GO:0003724; F:RNA helicase activity; IEA:UniProtKB-EC. GO; GO:0006364; P:rRNA processing; IEA:UniProtKB-KW. Gene3D; 3.40.50.300; -; 2. InterPro; IPR011545; DEAD/DEAH_box_helicase_dom. InterPro; IPR014001; Helicase_ATP-bd. InterPro; IPR001650; Helicase_C. InterPro; IPR027417; P-loop_NTPase. InterPro; IPR000629; RNA-helicase_DEAD-box_CS. InterPro; IPR014014; RNA_helicase_DEAD_Q_motif. Pfam; PF00270; DEAD; 1. Pfam; PF00271; Helicase_C; 1. SMART; SM00487; DEXDc; 1. SMART; SM00490; HELICc; 1. SUPFAM; SSF52540; SSF52540; 1. PROSITE; PS00039; DEAD_ATP_HELICASE; 1. PROSITE; PS51192; HELICASE_ATP_BIND_1; 1. PROSITE; PS51194; HELICASE_CTER; 1. PROSITE; PS51195; Q_MOTIF; 1.	0.616702	0.942356	0.173473	1	1	960	3409	149	1016	AF-D1PRX4-F1-model_v4	Z1 domain-containing protein	Subdoligranulum variabile DSM 15176	KOG0328; Eukaryota	KOG0327,COG1111,COG3421,KOG1001	KOG0340,KOG0328,COG1061,KOG0331,KOG0333,KOG0332,COG4098,KOG0326,KOG0335,KOG0330,COG1618,COG3267,COG2109,COG1702,COG1435	COG1763,COG2842	NA	NA	NA	NA	NA	NA	NA	Loki__3H3_9__03324	Loki__Meg19_1012_Bin_162__00481	YES	PF00270 DEAD 1;PF00271 Helicase_C 1	PF10593	Z1 domain	Loki__Meg19_1012_Bin_162__00481__427-662	0	0	0	0	0	3.57143	0	0	0	0.966184	0	0	0	0	1.79211	0	0
Loki__D4993_C5_H1_Bin_263__00546	Loki__D4993_C5_H1_Bin_263__00546_unrelaxed_rank_1_model_5.pdb	52.3324	Thor__M3_30_Bin_286__00840_unrelaxed_rank_1_model_3.pdb	Multiple	proposed	NA	Loki__SQRJ179__03733__642-880	F2Z5Z6	Information storage and processing	L	Involved in DNA double-strand break (DSB) repair. Acts probably with NurA to stimulate resection of the 5' strand and produce the long 3' single-strand that is required for RadA loading (By similarity). Exhibits DNA-dependent ATPase activity and DNA helicase activity	herA	COG0433	NA	AF-F2Z5Z6-F1-model_v2.pdb.gz	363	819	1128	37	461	495	0.405142	0.858586	NO	327	1.697e-12	0.138	DNA double-strand break repair helicase HerA {ECO:0000305}; EC=3.6.4.12 {ECO:0000269|PubMed:14990749}; AltName: Full=Helicase repair of Archaea {ECO:0000303|PubMed:14990749}	-!- FUNCTION: Involved in DNA double-strand break (DSB) repair (PubMed:14990749). Acts probably with NurA to stimulate resection of the 5' strand and produce the long 3' single-strand that is required for RadA loading (By similarity). Exhib	EMBL; AJ437617; CAE51870.1; -; Genomic_DNA. EMBL; CP000077; AAY79483.1; -; Genomic_DNA. RefSeq; WP_011276984.1; NC_007181.1. AlphaFoldDB; F2Z5Z6; -. SMR; F2Z5Z6; -. STRING; 330779.Saci_0053; -. EnsemblBacteria; AAY79483; AAY79483; Saci_0053. GeneID; 3472968; -. KEGG; sai:Saci_0053; -. PATRIC; fig|330779.12.peg.50; -. eggNOG; arCOG00280; Archaea. HOGENOM; CLU_023842_2_0_2; -. OMA; CLVSQRP; -. Proteomes; UP000001018; Chromosome. GO; GO:0005524; F:ATP binding; IEA:UniProtKB-KW. GO; GO:0016887; F:ATP hydrolysis activity; IEA:RHEA. GO; GO:0003678; F:DNA helicase activity; IEA:UniProtKB-EC. GO; GO:0006281; P:DNA repair; IEA:UniProtKB-KW. Gene3D; 3.40.50.300; -; 2. InterPro; IPR008571; HerA-like. InterPro; IPR018538; HerA_barrel_dom. InterPro; IPR033186; HerA_C. InterPro; IPR002789; HerA_central. InterPro; IPR027417; P-loop_NTPase. PANTHER; PTHR42957; PTHR42957; 1. Pfam; PF05872; DUF853; 1. Pfam; PF01935; DUF87; 1. Pfam; PF09378; HAS-barrel; 1. SUPFAM; SSF52540; SSF52540; 1.	NA	Archaea; Crenarchaeota; Thermoprotei; Sulfolobales; Sulfolobaceae; Sulfolobus.	Archaea	4d2i.cif_A Crystal structure of the HerA hexameric DNA translocase from Sulfolobus solfataricus bound to AMP-PNP	NA	NA	NA	NA	NA	NA	0	1	1	0	1	6	1	AF-A0A842QX32-F1-model_v4	Uncharacterized protein	Candidatus Bathyarchaeota archaeon	arCOG00280; Archaea	NA	COG5631,COG4344,KOG3411	COG1510,COG2238,COG1695,COG1802,COG5124,COG1733	NA	NA	NA	NA	NA	cog.000700;cog.002980	Loki__D4993_C5_H1_Bin_263__00546_465-821;Loki__D4993_C5_H1_Bin_263__00546_320-462	Loki__SQRJ179__03733__642-880	Loki__D4993_C5_H1_Bin_263__00546__1-319;Loki__D4993_C5_H1_Bin_263__00546__822-1128	YES	PF05872 DUF853 1;PF01935 DUF87 1;PF09378 HAS-barrel 1	NA	NA	NA	0	0	0	0	0	0	0	0	0	0	0	0	0	0	3.94265	0	0
HeHo__YT2_004__01328	HeHo__YT2_004__01328.pdb	80.8408	Thor__M3_30_Bin_286__00840_unrelaxed_rank_1_model_3.pdb	Multiple	proposed	NA	cog.006751	Q00042	Metabolism	F	nucleoside 2-deoxyribosyltransferase	-	COG3613	NA	AF-Q00042-F1-model_v2.pdb.gz	10	699	771	3	688	698	0.894942	0.982808	NO	185	9.61e-09	0.131	Putative transposon gamma-delta 80.3 kDa protein; AltName: Full=Transposon Tn1000 protein TnpX		EMBL; X60200; CAA42758.1; -; Genomic_DNA. EMBL; D16449; BAA03916.1; -; Genomic_DNA. EMBL; AP001918; BAA97878.1; -; Genomic_DNA. PIR; I60218; I60218. RefSeq; NP_061387.1; NC_002483.1. RefSeq; WP_000422420.1; NZ_CP014273.1. AlphaFoldDB; Q00042; -. PRIDE; Q00042; -. PATRIC; fig|83333.107.peg.595; -. PRO; PR:Q00042; -. InterPro; IPR027417; P-loop_NTPase. SUPFAM; SSF52540; SSF52540; 1.	NA	Bacteria; Proteobacteria; Gammaproteobacteria; Enterobacterales; Enterobacteriaceae; Escherichia.	Bacteria	7jgr.cif_G Structure of Drosophila ORC bound to DNA (84 bp) and Cdc6	Origin recognition complex subunit 1	Q9JI69	-!- FUNCTION: Component of the origin recognition complex (ORC) that binds origins of replication. DNA-binding is ATP-dependent. The specific DNA sequences that define origins of replication have not been identified yet. ORC is required to	EMBL; AF254572; AAF66067.1; -; mRNA. RefSeq; NP_001233617.1; NM_001246688.1. AlphaFoldDB; Q9JI69; -. SMR; Q9JI69; -. STRING; 10029.NP_001233617.1; -. GeneID; 100689425; -. KEGG; cge:100689425; -. CTD; 4998; -. eggNOG; KOG1514; Eukaryota. OrthoDB; 935804at2759; -. GO; GO:0005664; C:nuclear origin of replication recognition complex; ISS:UniProtKB. GO; GO:0005524; F:ATP binding; IEA:UniProtKB-KW. GO; GO:0016887; F:ATP hydrolysis activity; IEA:InterPro. GO; GO:0003682; F:chromatin binding; IEA:InterPro. GO; GO:0003677; F:DNA binding; IEA:UniProtKB-KW. GO; GO:0046872; F:metal ion binding; IEA:UniProtKB-KW. GO; GO:0006260; P:DNA replication; IEA:UniProtKB-KW. CDD; cd08768; Cdc6_C; 1. Gene3D; 2.30.30.490; -; 1. Gene3D; 3.40.50.300; -; 1. InterPro; IPR003593; AAA+_ATPase. InterPro; IPR041083; AAA_lid_10. InterPro; IPR003959; ATPase_AAA_core. InterPro; IPR001025; BAH_dom. InterPro; IPR043151; BAH_sf. InterPro; IPR015163; Cdc6_C. InterPro; IPR020793; ORC1. InterPro; IPR027417; P-loop_NTPase. PANTHER; PTHR10763:SF23; PTHR10763:SF23; 1. Pfam; PF00004; AAA; 1. Pfam; PF17872; AAA_lid_10; 1. Pfam; PF01426; BAH; 1. Pfam; PF09079; Cdc6_C; 1. SMART; SM00382; AAA; 1. SMART; SM00439; BAH; 1. SMART; SM01074; Cdc6_C; 1. SUPFAM; SSF52540; SSF52540; 1. PROSITE; PS51038; BAH; 1.	0.710765	0.411765	0.0184578	1	1	45	2086	162	145	AF-A0A1V5X1D5-F1-model_v4	Uncharacterized protein	Deltaproteobacteria bacterium ADurb.Bin207	NA	NA	KOG2784,KOG3233,COG1414,COG4742,COG1522,COG1378,COG1568,COG1349,COG1693,COG1777,COG2390	COG1959,COG1321,COG4190,COG1339,KOG2593,COG2524,COG2345,COG1497,COG4189,COG3682,COG4519,COG1386,COG4754,COG4738,COG1510	cog.006751	Uncharacterized protein	S	-	-	cog.001066;cog.006751	HeHo__YT2_004__01328_1-426;HeHo__YT2_004__01328_427-771	NA	NA	YES	NA	NA	NA	NA	0	0	0	58.1081	0	0	0	0	0	0	0	14.2857	0	0	1.07527	0	0
Bald__D4998C1112H2_Bin_592__00150	Bald__D4998C1112H2_Bin_592__00150_unrelaxed_rank_1_model_3.pdb	71.2055	Thor__M3_30_Bin_286__00840_unrelaxed_rank_1_model_3.pdb	Multiple	proposed	NA	Bald__MAG_95__00263__1-194	Q4JAQ5	Information storage and processing	L	AAA-like domain	-	COG0433	NA	AF-Q4JAQ5-F1-model_v2.pdb.gz	186	826	1084	25	593	597	0.591328	0.953099	NO	548	7.014e-23	0.162	DNA import protein CedB {ECO:0000305}; AltName: Full=Crenarchaeal system for exchange of DNA protein B {ECO:0000303|PubMed:26884154}	-!- FUNCTION: Part of the Ced system, which is involved in DNA import. {ECO:0000269|PubMed:26884154}. -!- SUBCELLULAR LOCATION: Cell membrane {ECO:0000269|PubMed:26884154}; Single-pass membrane protein {ECO:0000255}. -!- INDUCTION: Up-regulate	EMBL; CP000077; AAY80124.1; -; Genomic_DNA. RefSeq; WP_011277626.1; NC_007181.1. AlphaFoldDB; Q4JAQ5; -. SMR; Q4JAQ5; -. STRING; 330779.Saci_0748; -. TCDB; 9.A.53.1.1; the crenarchaeal system for exchange of dna (ced) family. EnsemblBacteria; AAY80124; AAY80124; Saci_0748. GeneID; 3473279; -. KEGG; sai:Saci_0748; -. PATRIC; fig|330779.12.peg.717; -. eggNOG; arCOG05935; Archaea. HOGENOM; CLU_516412_0_0_2; -. OMA; DEAWRIS; -. Proteomes; UP000001018; Chromosome. GO; GO:0016021; C:integral component of membrane; IEA:UniProtKB-KW. GO; GO:0005886; C:plasma membrane; IEA:UniProtKB-SubCell. GO; GO:0005524; F:ATP binding; IEA:UniProtKB-KW. Gene3D; 3.40.50.300; -; 2. InterPro; IPR003593; AAA+_ATPase. InterPro; IPR027417; P-loop_NTPase. SMART; SM00382; AAA; 1. SUPFAM; SSF52540; SSF52540; 1.	Cell membrane {ECO:0000269|PubMed:26884154}; Single-pass membrane protein {ECO:0000255}.	Archaea; Crenarchaeota; Thermoprotei; Sulfolobales; Sulfolobaceae; Sulfolobus.	Archaea	4d2i.cif_B Crystal structure of the HerA hexameric DNA translocase from Sulfolobus solfataricus bound to AMP-PNP	NA	NA	NA	NA	NA	NA	0.00138619	1	1	5	2480	693	429	AF-A0A256XCY8-F1-model_v4;AF-A0A256Y5T5-F1-model_v4	DNA helicase;Uncharacterized protein	Thermofilum sp. ex4484_82;Archaeoglobales archaeon ex4484_92	arCOG05935; Archaea	NA	NA	NA	NA	NA	NA	NA	NA	cog.000044;cog.002410	Bald__D4998C1112H2_Bin_592__00150_433-844;Bald__D4998C1112H2_Bin_592__00150_196-303	Bald__MAG_95__00263__1-194	Bald__D4998C1112H2_Bin_592__00150__1-195;Bald__D4998C1112H2_Bin_592__00150__304-432;Bald__D4998C1112H2_Bin_592__00150__845-1084	YES	NA	PF01935	Helicase HerA, central domain	Bald__D4998C1112H2_Bin_592__00150__476-678	0	0	0	0	0	0	0	0	46.6667	0	0	0	0	0	0	0	0
Bald__GB236__00723	Bald__GB236__00723_unrelaxed_rank_1_model_5.pdb	72.3664	Thor__M3_30_Bin_286__00840_unrelaxed_rank_1_model_3.pdb	Multiple	proposed	NA	Bald__D4994_C39_H2_Bin_222__01377__844-1074	Q4JAQ5	Information storage and processing	L	AAA-like domain	-	COG0433	NA	AF-Q4JAQ5-F1-model_v2.pdb.gz	186	826	1082	25	593	597	0.592421	0.953099	NO	548	7.657e-24	0.166	DNA import protein CedB {ECO:0000305}; AltName: Full=Crenarchaeal system for exchange of DNA protein B {ECO:0000303|PubMed:26884154}	-!- FUNCTION: Part of the Ced system, which is involved in DNA import. {ECO:0000269|PubMed:26884154}. -!- SUBCELLULAR LOCATION: Cell membrane {ECO:0000269|PubMed:26884154}; Single-pass membrane protein {ECO:0000255}. -!- INDUCTION: Up-regulate	EMBL; CP000077; AAY80124.1; -; Genomic_DNA. RefSeq; WP_011277626.1; NC_007181.1. AlphaFoldDB; Q4JAQ5; -. SMR; Q4JAQ5; -. STRING; 330779.Saci_0748; -. TCDB; 9.A.53.1.1; the crenarchaeal system for exchange of dna (ced) family. EnsemblBacteria; AAY80124; AAY80124; Saci_0748. GeneID; 3473279; -. KEGG; sai:Saci_0748; -. PATRIC; fig|330779.12.peg.717; -. eggNOG; arCOG05935; Archaea. HOGENOM; CLU_516412_0_0_2; -. OMA; DEAWRIS; -. Proteomes; UP000001018; Chromosome. GO; GO:0016021; C:integral component of membrane; IEA:UniProtKB-KW. GO; GO:0005886; C:plasma membrane; IEA:UniProtKB-SubCell. GO; GO:0005524; F:ATP binding; IEA:UniProtKB-KW. Gene3D; 3.40.50.300; -; 2. InterPro; IPR003593; AAA+_ATPase. InterPro; IPR027417; P-loop_NTPase. SMART; SM00382; AAA; 1. SUPFAM; SSF52540; SSF52540; 1.	Cell membrane {ECO:0000269|PubMed:26884154}; Single-pass membrane protein {ECO:0000255}.	Archaea; Crenarchaeota; Thermoprotei; Sulfolobales; Sulfolobaceae; Sulfolobus.	Archaea	4d2i.cif_A Crystal structure of the HerA hexameric DNA translocase from Sulfolobus solfataricus bound to AMP-PNP	NA	NA	NA	NA	NA	NA	0.00107643	1	1	2	1297	360	199	AF-A0A256XCY8-F1-model_v4	DNA helicase	Thermofilum sp. ex4484_82	arCOG05935; Archaea	NA	COG1693,COG4344,KOG2784,COG4189,COG4742,COG1378,COG2005,COG1497,COG1675,COG1542,COG3373,COG2345	COG1695,COG1733,COG3811,COG2238,COG3432,COG1777,COG4738,COG1846,COG4754,COG1321,COG3388,COG2524,COG0583,COG5625	NA	NA	NA	NA	NA	cog.000044;cog.002410	Bald__GB236__00723_433-844;Bald__GB236__00723_196-303	Bald__D4994_C39_H2_Bin_222__01377__844-1074	Bald__GB236__00723__1-195;Bald__GB236__00723__304-432;Bald__GB236__00723__845-1082	YES	NA	PF01935	Helicase HerA, central domain	Bald__GB236__00723__476-626	0	0	0	0	0	0	0	0	46.6667	0	0	0	0	0	0	0	0
Bald__GB236__00723	Bald__GB236__00723_unrelaxed_rank_1_model_5.pdb	72.3664	Thor__M3_30_Bin_286__00840_unrelaxed_rank_1_model_3.pdb	Multiple	proposed	NA	Bald__Yap30bin467__00176__1-88	Q4JAQ5	Information storage and processing	L	AAA-like domain	-	COG0433	NA	AF-Q4JAQ5-F1-model_v2.pdb.gz	186	826	1082	25	593	597	0.592421	0.953099	NO	548	7.657e-24	0.166	DNA import protein CedB {ECO:0000305}; AltName: Full=Crenarchaeal system for exchange of DNA protein B {ECO:0000303|PubMed:26884154}	-!- FUNCTION: Part of the Ced system, which is involved in DNA import. {ECO:0000269|PubMed:26884154}. -!- SUBCELLULAR LOCATION: Cell membrane {ECO:0000269|PubMed:26884154}; Single-pass membrane protein {ECO:0000255}. -!- INDUCTION: Up-regulate	EMBL; CP000077; AAY80124.1; -; Genomic_DNA. RefSeq; WP_011277626.1; NC_007181.1. AlphaFoldDB; Q4JAQ5; -. SMR; Q4JAQ5; -. STRING; 330779.Saci_0748; -. TCDB; 9.A.53.1.1; the crenarchaeal system for exchange of dna (ced) family. EnsemblBacteria; AAY80124; AAY80124; Saci_0748. GeneID; 3473279; -. KEGG; sai:Saci_0748; -. PATRIC; fig|330779.12.peg.717; -. eggNOG; arCOG05935; Archaea. HOGENOM; CLU_516412_0_0_2; -. OMA; DEAWRIS; -. Proteomes; UP000001018; Chromosome. GO; GO:0016021; C:integral component of membrane; IEA:UniProtKB-KW. GO; GO:0005886; C:plasma membrane; IEA:UniProtKB-SubCell. GO; GO:0005524; F:ATP binding; IEA:UniProtKB-KW. Gene3D; 3.40.50.300; -; 2. InterPro; IPR003593; AAA+_ATPase. InterPro; IPR027417; P-loop_NTPase. SMART; SM00382; AAA; 1. SUPFAM; SSF52540; SSF52540; 1.	Cell membrane {ECO:0000269|PubMed:26884154}; Single-pass membrane protein {ECO:0000255}.	Archaea; Crenarchaeota; Thermoprotei; Sulfolobales; Sulfolobaceae; Sulfolobus.	Archaea	4d2i.cif_A Crystal structure of the HerA hexameric DNA translocase from Sulfolobus solfataricus bound to AMP-PNP	NA	NA	NA	NA	NA	NA	0.00107643	1	1	2	1297	360	199	AF-A0A256XCY8-F1-model_v4	DNA helicase	Thermofilum sp. ex4484_82	arCOG05935; Archaea	NA	NA	NA	NA	NA	NA	NA	NA	cog.000044;cog.002410	Bald__GB236__00723_433-844;Bald__GB236__00723_196-303	Bald__Yap30bin467__00176__1-88	Bald__GB236__00723__1-195;Bald__GB236__00723__304-432;Bald__GB236__00723__845-1082	YES	NA	PF01935	Helicase HerA, central domain	Bald__GB236__00723__476-626	0	0	0	0	0	0	0	0	46.6667	0	0	0	0	0	0	0	0
Sifa__Yap75bin345__00855	Sifa__Yap75bin345__00855_unrelaxed_rank_1_model_3.pdb	69.9057	Thor__M3_30_Bin_286__00840_unrelaxed_rank_1_model_3.pdb	Multiple	proposed	NA	Sifa__Yap75bin345__00855__1-251	Q4JAQ5	Information storage and processing	L	AAA-like domain	-	COG0433	NA	AF-Q4JAQ5-F1-model_v2.pdb.gz	282	882	1045	58	596	597	0.57512	0.902848	NO	562	1.611e-23	0.147	DNA import protein CedB {ECO:0000305}; AltName: Full=Crenarchaeal system for exchange of DNA protein B {ECO:0000303|PubMed:26884154}	-!- FUNCTION: Part of the Ced system, which is involved in DNA import. {ECO:0000269|PubMed:26884154}. -!- SUBCELLULAR LOCATION: Cell membrane {ECO:0000269|PubMed:26884154}; Single-pass membrane protein {ECO:0000255}. -!- INDUCTION: Up-regulate	EMBL; CP000077; AAY80124.1; -; Genomic_DNA. RefSeq; WP_011277626.1; NC_007181.1. AlphaFoldDB; Q4JAQ5; -. SMR; Q4JAQ5; -. STRING; 330779.Saci_0748; -. TCDB; 9.A.53.1.1; the crenarchaeal system for exchange of dna (ced) family. EnsemblBacteria; AAY80124; AAY80124; Saci_0748. GeneID; 3473279; -. KEGG; sai:Saci_0748; -. PATRIC; fig|330779.12.peg.717; -. eggNOG; arCOG05935; Archaea. HOGENOM; CLU_516412_0_0_2; -. OMA; DEAWRIS; -. Proteomes; UP000001018; Chromosome. GO; GO:0016021; C:integral component of membrane; IEA:UniProtKB-KW. GO; GO:0005886; C:plasma membrane; IEA:UniProtKB-SubCell. GO; GO:0005524; F:ATP binding; IEA:UniProtKB-KW. Gene3D; 3.40.50.300; -; 2. InterPro; IPR003593; AAA+_ATPase. InterPro; IPR027417; P-loop_NTPase. SMART; SM00382; AAA; 1. SUPFAM; SSF52540; SSF52540; 1.	Cell membrane {ECO:0000269|PubMed:26884154}; Single-pass membrane protein {ECO:0000255}.	Archaea; Crenarchaeota; Thermoprotei; Sulfolobales; Sulfolobaceae; Sulfolobus.	Archaea	4d2i.cif_B Crystal structure of the HerA hexameric DNA translocase from Sulfolobus solfataricus bound to AMP-PNP	NA	NA	NA	NA	NA	NA	0.00939473	1	1	61	4532	1030	870	AF-A0A7C4HDW3-F1-model_v4	ATP-binding protein	Candidatus Bathyarchaeota archaeon	arCOG05935; Archaea	NA	NA	NA	NA	NA	NA	NA	NA	cog.000700;cog.002410	Sifa__Yap75bin345__00855_523-878;Sifa__Yap75bin345__00855_252-522	Sifa__Yap75bin345__00855__1-251	Sifa__Yap75bin345__00855__1-251;Sifa__Yap75bin345__00855__879-1045	YES	NA	PF01935	Helicase HerA, central domain	Sifa__Yap75bin345__00855__507-733	0	66.6667	0	0	0	0	0	0	0	0	0	0	0	0	0	0	0
Thor__M3_30_Bin_286__00840	Thor__M3_30_Bin_286__00840_unrelaxed_rank_1_model_3.pdb	75.3796	Thor__M3_30_Bin_286__00840_unrelaxed_rank_1_model_3.pdb	Multiple	proposed	NA	Thor__M8_44_Bin_202__01934__1-98	Q4JAQ5	Information storage and processing	L	AAA-like domain	-	COG0433	NA	AF-Q4JAQ5-F1-model_v2.pdb.gz	3	506	974	137	596	597	0.517454	0.770519	NO	516	3.192e-18	0.175	DNA import protein CedB {ECO:0000305}; AltName: Full=Crenarchaeal system for exchange of DNA protein B {ECO:0000303|PubMed:26884154}	-!- FUNCTION: Part of the Ced system, which is involved in DNA import. {ECO:0000269|PubMed:26884154}. -!- SUBCELLULAR LOCATION: Cell membrane {ECO:0000269|PubMed:26884154}; Single-pass membrane protein {ECO:0000255}. -!- INDUCTION: Up-regulate	EMBL; CP000077; AAY80124.1; -; Genomic_DNA. RefSeq; WP_011277626.1; NC_007181.1. AlphaFoldDB; Q4JAQ5; -. SMR; Q4JAQ5; -. STRING; 330779.Saci_0748; -. TCDB; 9.A.53.1.1; the crenarchaeal system for exchange of dna (ced) family. EnsemblBacteria; AAY80124; AAY80124; Saci_0748. GeneID; 3473279; -. KEGG; sai:Saci_0748; -. PATRIC; fig|330779.12.peg.717; -. eggNOG; arCOG05935; Archaea. HOGENOM; CLU_516412_0_0_2; -. OMA; DEAWRIS; -. Proteomes; UP000001018; Chromosome. GO; GO:0016021; C:integral component of membrane; IEA:UniProtKB-KW. GO; GO:0005886; C:plasma membrane; IEA:UniProtKB-SubCell. GO; GO:0005524; F:ATP binding; IEA:UniProtKB-KW. Gene3D; 3.40.50.300; -; 2. InterPro; IPR003593; AAA+_ATPase. InterPro; IPR027417; P-loop_NTPase. SMART; SM00382; AAA; 1. SUPFAM; SSF52540; SSF52540; 1.	Cell membrane {ECO:0000269|PubMed:26884154}; Single-pass membrane protein {ECO:0000255}.	Archaea; Crenarchaeota; Thermoprotei; Sulfolobales; Sulfolobaceae; Sulfolobus.	Archaea	4d2i.cif_B Crystal structure of the HerA hexameric DNA translocase from Sulfolobus solfataricus bound to AMP-PNP	NA	NA	NA	NA	NA	NA	0.00472879	1	1	17	2361	751	466	AF-A0A256XCY8-F1-model_v4;AF-X0Z4T4-F1-model_v4	DNA helicase;Uncharacterized protein	Thermofilum sp. ex4484_82;marine sediment metagenome	arCOG05935; Archaea	NA	NA	COG3451	NA	NA	NA	NA	NA	cog.000700;cog.003089	Thor__M3_30_Bin_286__00840_163-501;Thor__M3_30_Bin_286__00840_502-974	Thor__M8_44_Bin_202__01934__1-98	Thor__M3_30_Bin_286__00840__1-162	YES	NA	PF01935	Helicase HerA, central domain	Thor__M3_30_Bin_286__00840__145-356	0	0	0	0	0	0	0	0	0	3.38164	0	0	0	0	0	0	0
Thor__MP5_1_1636__02987	Thor__MP5_1_1636__02987_unrelaxed_rank_1_model_5.pdb	67.4041	Thor__M3_30_Bin_286__00840_unrelaxed_rank_1_model_3.pdb	Multiple	proposed	NA	cog.000700	Q4JAQ5	Information storage and processing	L	AAA-like domain	-	COG0433	NA	AF-Q4JAQ5-F1-model_v2.pdb.gz	43	659	1127	37	597	597	0.547471	0.939698	YES	578	3.538e-23	0.164	DNA import protein CedB {ECO:0000305}; AltName: Full=Crenarchaeal system for exchange of DNA protein B {ECO:0000303|PubMed:26884154}	-!- FUNCTION: Part of the Ced system, which is involved in DNA import. {ECO:0000269|PubMed:26884154}. -!- SUBCELLULAR LOCATION: Cell membrane {ECO:0000269|PubMed:26884154}; Single-pass membrane protein {ECO:0000255}. -!- INDUCTION: Up-regulate	EMBL; CP000077; AAY80124.1; -; Genomic_DNA. RefSeq; WP_011277626.1; NC_007181.1. AlphaFoldDB; Q4JAQ5; -. SMR; Q4JAQ5; -. STRING; 330779.Saci_0748; -. TCDB; 9.A.53.1.1; the crenarchaeal system for exchange of dna (ced) family. EnsemblBacteria; AAY80124; AAY80124; Saci_0748. GeneID; 3473279; -. KEGG; sai:Saci_0748; -. PATRIC; fig|330779.12.peg.717; -. eggNOG; arCOG05935; Archaea. HOGENOM; CLU_516412_0_0_2; -. OMA; DEAWRIS; -. Proteomes; UP000001018; Chromosome. GO; GO:0016021; C:integral component of membrane; IEA:UniProtKB-KW. GO; GO:0005886; C:plasma membrane; IEA:UniProtKB-SubCell. GO; GO:0005524; F:ATP binding; IEA:UniProtKB-KW. Gene3D; 3.40.50.300; -; 2. InterPro; IPR003593; AAA+_ATPase. InterPro; IPR027417; P-loop_NTPase. SMART; SM00382; AAA; 1. SUPFAM; SSF52540; SSF52540; 1.	Cell membrane {ECO:0000269|PubMed:26884154}; Single-pass membrane protein {ECO:0000255}.	Archaea; Crenarchaeota; Thermoprotei; Sulfolobales; Sulfolobaceae; Sulfolobus.	Archaea	4d2i.cif_B Crystal structure of the HerA hexameric DNA translocase from Sulfolobus solfataricus bound to AMP-PNP	NA	NA	NA	NA	NA	NA	0.00234028	1	1	10	2889	785	589	AF-A0A256XCY8-F1-model_v4;AF-X0Z4T4-F1-model_v4	DNA helicase;Uncharacterized protein	Thermofilum sp. ex4484_82;marine sediment metagenome	arCOG05935; Archaea	COG3451,COG0433,COG3505,COG1674	NA	NA	cog.000700	HerA helicase	L	-	arCOG00280	cog.000700;cog.002410;cog.003089;cog.003435	Thor__MP5_1_1636__02987_312-654;Thor__MP5_1_1636__02987_45-311;Thor__MP5_1_1636__02987_655-1127;Thor__MP5_1_1636__02987_1-44	NA	NA	YES	NA	PF01935	Helicase HerA, central domain	Thor__MP5_1_1636__02987__297-508	50	83.3333	60	12.1622	5.55556	50	2.24719	65.6716	26.6667	85.5072	20	91.4286	29.1667	45.4545	36.2007	0	0
Loki__2R3_1__00549	Loki__2R3_1__00549_unrelaxed_rank_1_model_3.pdb	87.3828	Thor__M3_30_Bin_286__00840_unrelaxed_rank_1_model_3.pdb	Multiple	proposed	Liu et al, 2021	cog.007600	Q5UZ24	Information storage and processing	L	Involved in regulation of DNA replication	orc1	COG1474	NA	AF-Q5UZ24-F1-model_v2.pdb.gz	1	473	746	59	432	524	0.634048	0.71374	NO	180	3.059e-07	0.121	ORC1-type DNA replication protein 4 {ECO:0000255|HAMAP-Rule:MF_01407}	-!- FUNCTION: Involved in regulation of DNA replication. {ECO:0000255|HAMAP-Rule:MF_01407}. -!- SIMILARITY: Belongs to the CDC6/cdc18 family. {ECO:0000255|HAMAP- Rule:MF_01407}.	EMBL; AY596297; AAV47479.1; -; Genomic_DNA. RefSeq; WP_011224383.1; NZ_CP039138.1. AlphaFoldDB; Q5UZ24; -. SMR; Q5UZ24; -. STRING; 272569.rrnAC2711; -. EnsemblBacteria; AAV47479; AAV47479; rrnAC2711. GeneID; 40153573; -. KEGG; hma:rrnAC2711; -. PATRIC; fig|272569.17.peg.3294; -. eggNOG; arCOG00467; Archaea. HOGENOM; CLU_025112_3_1_2; -. OMA; DMLGIIN; -. Proteomes; UP000001169; Chromosome I. GO; GO:0005524; F:ATP binding; IEA:UniProtKB-UniRule. GO; GO:0006260; P:DNA replication; IEA:UniProtKB-UniRule. CDD; cd08768; Cdc6_C; 1. Gene3D; 1.10.10.10; -; 1. Gene3D; 3.40.50.300; -; 1. HAMAP; MF_01407; ORC1_type_DNA_replic_protein; 1. InterPro; IPR003593; AAA+_ATPase. InterPro; IPR041664; AAA_16. InterPro; IPR015163; Cdc6_C. InterPro; IPR014277; Orc1/Cdc6_arc. InterPro; IPR027417; P-loop_NTPase. InterPro; IPR036388; WH-like_DNA-bd_sf. InterPro; IPR036390; WH_DNA-bd_sf. Pfam; PF13191; AAA_16; 1. Pfam; PF09079; Cdc6_C; 1. SMART; SM00382; AAA; 1. SMART; SM01074; Cdc6_C; 1. SUPFAM; SSF46785; SSF46785; 1. SUPFAM; SSF52540; SSF52540; 1. TIGRFAMs; TIGR02928; TIGR02928; 1.	NA	Archaea; Euryarchaeota; Stenosarchaea group; Halobacteria; Halobacteriales; Haloarculaceae; Haloarcula.	Archaea	7jgr.cif_G Structure of Drosophila ORC bound to DNA (84 bp) and Cdc6	Origin recognition complex subunit 1	P54788	-!- FUNCTION: Component of the origin recognition complex (ORC) that binds origins of replication. It has a role in both chromosomal replication and mating type transcriptional silencing. Binds to the ARS consensus sequence (ACS) of origins	EMBL; U40151; AAC49130.1; -; Genomic_DNA. EMBL; CR382122; CAH02150.1; -; Genomic_DNA. RefSeq; XP_451757.1; XM_451757.1. AlphaFoldDB; P54788; -. SMR; P54788; -. STRING; 28985.XP_451757.1; -. EnsemblFungi; CAH02150; CAH02150; KLLA0_B05016g. GeneID; 2897110; -. KEGG; kla:KLLA0_B05016g; -. eggNOG; KOG1514; Eukaryota. HOGENOM; CLU_012774_1_1_1; -. InParanoid; P54788; -. Proteomes; UP000000598; Chromosome B. GO; GO:0031261; C:DNA replication preinitiation complex; IEA:EnsemblFungi. GO; GO:0005664; C:nuclear origin of replication recognition complex; IEA:EnsemblFungi. GO; GO:0005656; C:nuclear pre-replicative complex; IEA:EnsemblFungi. GO; GO:0005524; F:ATP binding; IEA:UniProtKB-KW. GO; GO:0016887; F:ATP hydrolysis activity; IEA:EnsemblFungi. GO; GO:0003688; F:DNA replication origin binding; IEA:EnsemblFungi. GO; GO:0046872; F:metal ion binding; IEA:UniProtKB-KW. GO; GO:0031491; F:nucleosome binding; IEA:EnsemblFungi. GO; GO:0006270; P:DNA replication initiation; IEA:EnsemblFungi. GO; GO:0043007; P:maintenance of rDNA; IEA:EnsemblFungi. GO; GO:0006267; P:pre-replicative complex assembly involved in nuclear cell cycle DNA replication; IEA:EnsemblFungi. GO; GO:0030466; P:silent mating-type cassette heterochromatin assembly; IEA:EnsemblFungi. Gene3D; 2.30.30.490; -; 1. Gene3D; 3.40.50.300; -; 1. InterPro; IPR003593; AAA+_ATPase. InterPro; IPR041083; AAA_lid_10. InterPro; IPR003959; ATPase_AAA_core. InterPro; IPR001025; BAH_dom. InterPro; IPR043151; BAH_sf. InterPro; IPR020793; ORC1. InterPro; IPR027417; P-loop_NTPase. PANTHER; PTHR10763:SF23; PTHR10763:SF23; 1. Pfam; PF00004; AAA; 1. Pfam; PF17872; AAA_lid_10; 1. SMART; SM00382; AAA; 1. SMART; SM00439; BAH; 1. SUPFAM; SSF52540; SSF52540; 1. PROSITE; PS51038; BAH; 1.	0.632708	0.437923	0.0720721	1	1	40	417	53	45	AF-A0A0F8YBQ4-F1-model_v4	Uncharacterized protein	marine sediment metagenome	arCOG00467; Archaea	COG4928,COG1474,KOG1942,COG3267,KOG3928,KOG2227,COG1224,KOG1514,COG2256,KOG2228,COG1220,KOG0990,COG2204,KOG0991,KOG2035,KOG0728,COG2255,KOG1969,KOG0989,COG1373,KOG0744,COG2607,KOG2543,COG3899,COG0593,KOG0743,KOG2028,KOG2680	COG0470,COG0542,COG3709,COG2812,COG1672,KOG2170,COG1484,KOG0652,KOG0726,KOG3327,COG2842,COG0606,COG1222,COG1618,KOG0729,COG0125,KOG0651,COG0572,KOG3079,COG4185,COG0529,KOG2859,KOG3308,COG0703,KOG1533,COG0194,COG2109,COG1660,COG1763,COG0645,COG1419,COG4983,KOG0077,KOG4235,COG4088,COG4639,COG2087,COG1195,COG0468,COG3896,COG1132,COG0714,COG0563,COG3911,KOG0071,COG1428,KOG0074,COG0486,KOG0075,KOG3354,COG1936,KOG3347,KOG0055,KOG2134,KOG2484,KOG0072,KOG0737,COG1223,KOG3220,KOG0635,COG4240,COG2326,KOG0073,COG4917	COG0237,KOG0070,KOG2485,COG1106,COG2074,COG1466,COG0283	cog.007600	KAP-like P-loop ATPase	R	-	arCOG10127	cog.007600;cog.009662	Loki__2R3_1__00549_8-491;Loki__2R3_1__00549_665-745	NA	NA	YES	PF13191 AAA_16 1;PF09079 Cdc6_C 1	NA	NA	NA	0	0	0	2.7027	0	7.14286	0	2.98507	0	0	0	48.5714	0	3.0303	11.1111	0	0
Loki__YT_039__01434	Loki__YT_039__01434.pdb	67.4764	Thor__M3_30_Bin_286__00840_unrelaxed_rank_1_model_3.pdb	Multiple	proposed	Liu et al, 2021	cog.006054	Q5V7E8	Information storage and processing	L	Involved in regulation of DNA replication	-	COG1474	NA	AF-Q5V7E8-F1-model_v2.pdb.gz	32	513	826	2	329	431	0.583535	0.761021	NO	175	1.458e-06	0.11	ORC1-type DNA replication protein 14 {ECO:0000255|HAMAP-Rule:MF_01407}	-!- FUNCTION: Involved in regulation of DNA replication. {ECO:0000255|HAMAP-Rule:MF_01407}. -!- SIMILARITY: Belongs to the CDC6/cdc18 family. {ECO:0000255|HAMAP- Rule:MF_01407}. -!- SEQUENCE CAUTION: Sequence=AAV44535.1; Type=Erroneous in	EMBL; AY596294; AAV44535.1; ALT_INIT; Genomic_DNA. RefSeq; WP_049938488.1; NZ_CP039135.1. AlphaFoldDB; Q5V7E8; -. SMR; Q5V7E8; -. EnsemblBacteria; AAV44535; AAV44535; pNG5122. GeneID; 40150801; -. KEGG; hma:pNG5122; -. PATRIC; fig|272569.17.peg.276; -. HOGENOM; CLU_025112_2_0_2; -. Proteomes; UP000001169; Plasmid pNG500. GO; GO:0005524; F:ATP binding; IEA:UniProtKB-UniRule. GO; GO:0006260; P:DNA replication; IEA:UniProtKB-UniRule. CDD; cd08768; Cdc6_C; 1. Gene3D; 1.10.10.10; -; 1. Gene3D; 3.40.50.300; -; 1. HAMAP; MF_01407; ORC1_type_DNA_replic_protein; 1. InterPro; IPR003593; AAA+_ATPase. InterPro; IPR041664; AAA_16. InterPro; IPR015163; Cdc6_C. InterPro; IPR014277; Orc1/Cdc6_arc. InterPro; IPR027417; P-loop_NTPase. InterPro; IPR036388; WH-like_DNA-bd_sf. InterPro; IPR036390; WH_DNA-bd_sf. Pfam; PF13191; AAA_16; 1. Pfam; PF09079; Cdc6_C; 1. SMART; SM00382; AAA; 1. SUPFAM; SSF46785; SSF46785; 1. SUPFAM; SSF52540; SSF52540; 1. TIGRFAMs; TIGR02928; TIGR02928; 1.	NA	Archaea; Euryarchaeota; Stenosarchaea group; Halobacteria; Halobacteriales; Haloarculaceae; Haloarcula.	Archaea	5ujm.cif_D Structure of the active form of human Origin Recognition Complex and its ATPase motor module	Origin recognition complex subunit 4	Q5R6Z7	-!- FUNCTION: Component of the origin recognition complex (ORC) that binds origins of replication. DNA-binding is ATP-dependent. The specific DNA sequences that define origins of replication have not been identified yet. ORC is required to	EMBL; CR860326; CAH92463.1; -; mRNA. RefSeq; NP_001126452.1; NM_001132980.1. RefSeq; XP_009235966.1; XM_009237691.1. RefSeq; XP_009235967.1; XM_009237692.1. RefSeq; XP_009235968.1; XM_009237693.1. AlphaFoldDB; Q5R6Z7; -. SMR; Q5R6Z7; -. STRING; 9601.ENSPPYP00000014327; -. Ensembl; ENSPPYT00000014910; ENSPPYP00000014327; ENSPPYG00000012835. GeneID; 100173438; -. KEGG; pon:100173438; -. CTD; 5000; -. eggNOG; KOG2228; Eukaryota. GeneTree; ENSGT00390000016542; -. HOGENOM; CLU_007115_0_1_1; -. InParanoid; Q5R6Z7; -. OMA; KVSTTMQ; -. OrthoDB; 1543398at2759; -. TreeFam; TF101094; -. Proteomes; UP000001595; Unplaced. GO; GO:0000781; C:chromosome, telomeric region; IEA:Ensembl. GO; GO:0005829; C:cytosol; IEA:Ensembl. GO; GO:0005664; C:nuclear origin of replication recognition complex; ISS:UniProtKB. GO; GO:0005730; C:nucleolus; IEA:Ensembl. GO; GO:0005654; C:nucleoplasm; IEA:Ensembl. GO; GO:0005634; C:nucleus; ISS:UniProtKB. GO; GO:0005524; F:ATP binding; IEA:UniProtKB-KW. GO; GO:0003688; F:DNA replication origin binding; ISS:UniProtKB. GO; GO:0000166; F:nucleotide binding; ISS:UniProtKB. GO; GO:0006270; P:DNA replication initiation; ISS:UniProtKB. Gene3D; 3.40.50.300; -; 1. InterPro; IPR003593; AAA+_ATPase. InterPro; IPR041664; AAA_16. InterPro; IPR016527; ORC4. InterPro; IPR032705; ORC4_C. InterPro; IPR027417; P-loop_NTPase. PANTHER; PTHR12087; PTHR12087; 1. Pfam; PF13191; AAA_16; 1. Pfam; PF14629; ORC4_C; 1. PIRSF; PIRSF007858; ORC4; 1. SMART; SM00382; AAA; 1. SUPFAM; SSF52540; SSF52540; 1.	0.616223	0.756881	0.0775956	1	1	71	652	132	60	AF-A0A0F9S4U4-F1-model_v4	Uncharacterized protein	marine sediment metagenome	NA	NA	NA	NA	cog.006054	Uncharacterized protein	S	-	-	cog.000921;cog.006054	Loki__YT_039__01434_1-394;Loki__YT_039__01434_395-826	NA	NA	YES	PF13191 AAA_16 1;PF09079 Cdc6_C 1	NA	NA	NA	0	0	0	4.05405	0	21.4286	0	0	0	0	0	25.7143	0	0	14.3369	0	0
HeHo__M3_38_Bin_366__03158	HeHo__M3_38_Bin_366__03158.pdb	72.7157	Thor__M3_30_Bin_286__00840_unrelaxed_rank_1_model_3.pdb	Multiple	proposed	Liu et al, 2021	cog.007699	Q8U1P0	Information storage and processing	L	AAA-like domain	herA	COG0433	NA	AF-Q8U1P0-F1-model_v2.pdb.gz	2	481	883	7	550	551	0.543601	0.987296	NO	834	1.335e-28	0.215	DNA double-strand break repair helicase HerA {ECO:0000305}; EC=3.6.4.12 {ECO:0000250|UniProtKB:F2Z5Z6}	-!- FUNCTION: Involved in DNA double-strand break (DSB) repair (PubMed:18957200). Acts probably with NurA to stimulate resection of the 5' strand and produce the long 3' single-strand that is required for RadA loading (PubMed:18957200). Exh	EMBL; AE009950; AAL81289.1; -; Genomic_DNA. RefSeq; WP_011012305.1; NZ_CP023154.1. AlphaFoldDB; Q8U1P0; -. SMR; Q8U1P0; -. STRING; 186497.PF1165; -. EnsemblBacteria; AAL81289; AAL81289; PF1165. GeneID; 41712973; -. KEGG; pfu:PF1165; -. PATRIC; fig|186497.12.peg.1225; -. eggNOG; arCOG00280; Archaea. HOGENOM; CLU_023842_2_0_2; -. OMA; EPNDQRY; -. OrthoDB; 33242at2157; -. PhylomeDB; Q8U1P0; -. Proteomes; UP000001013; Chromosome. GO; GO:0005524; F:ATP binding; IEA:UniProtKB-KW. GO; GO:0016887; F:ATP hydrolysis activity; IEA:RHEA. GO; GO:0003678; F:DNA helicase activity; IEA:UniProtKB-EC. GO; GO:0006281; P:DNA repair; IEA:UniProtKB-KW. Gene3D; 3.40.50.300; -; 2. InterPro; IPR008571; HerA-like. InterPro; IPR018538; HerA_barrel_dom. InterPro; IPR033186; HerA_C. InterPro; IPR002789; HerA_central. InterPro; IPR027417; P-loop_NTPase. PANTHER; PTHR42957; PTHR42957; 1. Pfam; PF05872; DUF853; 1. Pfam; PF01935; DUF87; 1. Pfam; PF09378; HAS-barrel; 1. SUPFAM; SSF52540; SSF52540; 1.	NA	Archaea; Euryarchaeota; Thermococci; Thermococcales; Thermococcaceae; Pyrococcus.	Archaea	4d2i.cif_B Crystal structure of the HerA hexameric DNA translocase from Sulfolobus solfataricus bound to AMP-PNP	Regulator of nonsense transcripts 1 homolog; EC=3.6.4.12 {ECO:0000250|UniProtKB:P30771}; EC=3.6.4.13 {ECO:0000250|UniProtKB:Q92900}	Q9HEH1	-!- FUNCTION: RNA-dependent helicase required for nonsense-mediated decay (NMD) of aberrant mRNAs containing premature stop codons and modulates the expression level of normal mRNAs (By similarity). Also capable of unwinding double-stranded	EMBL; AL451022; CAC18314.1; -; Genomic_DNA. EMBL; CM002240; EAA31997.1; -; Genomic_DNA. RefSeq; XP_961233.1; XM_956140.2. AlphaFoldDB; Q9HEH1; -. SMR; Q9HEH1; -. STRING; 5141.EFNCRP00000003901; -. EnsemblFungi; EAA31997; EAA31997; NCU04242. GeneID; 3877396; -. KEGG; ncr:NCU04242; -. VEuPathDB; FungiDB:NCU04242; -. HOGENOM; CLU_001666_4_0_1; -. InParanoid; Q9HEH1; -. OMA; HHDSIGY; -. Proteomes; UP000001805; Chromosome 2, Linkage Group V. GO; GO:0005737; C:cytoplasm; IBA:GO_Central. GO; GO:0005524; F:ATP binding; IEA:UniProtKB-KW. GO; GO:0016887; F:ATP hydrolysis activity; ISS:UniProtKB. GO; GO:0036121; F:double-stranded DNA helicase activity; ISS:UniProtKB. GO; GO:0003723; F:RNA binding; IBA:GO_Central. GO; GO:0003724; F:RNA helicase activity; IBA:GO_Central. GO; GO:0003697; F:single-stranded DNA binding; ISS:UniProtKB. GO; GO:0008270; F:zinc ion binding; IEA:InterPro. GO; GO:0032508; P:DNA duplex unwinding; ISS:UniProtKB. GO; GO:0000184; P:nuclear-transcribed mRNA catabolic process, nonsense-mediated decay; ISS:UniProtKB. CDD; cd21407; 1B_UPF1-like; 1. CDD; cd18808; SF1_C_Upf1; 1. CDD; cd21400; ZBD_UPF1-like; 1. Gene3D; 3.40.50.300; -; 2. InterPro; IPR045055; DNA2/NAM7-like. InterPro; IPR041679; DNA2/NAM7-like_C. InterPro; IPR041677; DNA2/NAM7_AAA_11. InterPro; IPR014001; Helicase_ATP-bd. InterPro; IPR027417; P-loop_NTPase. InterPro; IPR040812; UPF1_1B_dom. InterPro; IPR018999; UPF1_CH/ZBD. PANTHER; PTHR10887; PTHR10887; 1. Pfam; PF13086; AAA_11; 2. Pfam; PF13087; AAA_12; 1. Pfam; PF18141; UPF1_1B_dom; 1. Pfam; PF09416; UPF1_Zn_bind; 1. SMART; SM00487; DEXDc; 1. SUPFAM; SSF52540; SSF52540; 1.	0.469989	0.342177	0.0178032	1	1	112	3616	1727	836	AF-A0A0S8JFM9-F1-model_v4;AF-A0A2G9LRP8-F1-model_v4	Uncharacterized protein;DNA helicase	bacterium SM23_57;Candidatus Woesearchaeota archaeon CG11_big_fil_rev_8_21_14_0_20_43_8	arCOG00280; Archaea	NA	NA	KOG4107	cog.007699	Longin family domain	U	-	-	cog.000044;cog.007699;cog.008318	HeHo__M3_38_Bin_366__03158_76-464;HeHo__M3_38_Bin_366__03158_465-883;HeHo__M3_38_Bin_366__03158_2-75	NA	NA	YES	PF05872 DUF853 1;PF01935 DUF87 1;PF09378 HAS-barrel 1	PF01935	Helicase HerA, central domain	HeHo__M3_38_Bin_366__03158__120-316	0	0	0	75.6757	0	0	0	0	0	0	0	0	0	0	0	0	0
Bald__GB236__01734	Bald__GB236__01734_unrelaxed_rank_1_model_3.pdb	83.8716	Thor__M3_30_Bin_286__00840_unrelaxed_rank_1_model_3.pdb	Multiple	proposed	NA	cog.012927	Q96YR7	Information storage and processing	L	Involved in DNA double-strand break (DSB) repair. Acts probably with NurA to stimulate resection of the 5' strand and produce the long 3' single-strand that is required for RadA loading (By similarity). Exhibits DNA-dependent ATPase activity and DNA helicase activity	herA	COG0433	NA	AF-Q96YR7-F1-model_v2.pdb.gz	5	452	1004	129	484	495	0.446215	0.719192	NO	300	1.83e-12	0.167	DNA double-strand break repair helicase HerA {ECO:0000305}; EC=3.6.4.12 {ECO:0000269|PubMed:18243819}; AltName: Full=StoHerA {ECO:0000303|PubMed:18243819}	-!- FUNCTION: Involved in DNA double-strand break (DSB) repair (PubMed:18243819). Acts probably with NurA to stimulate resection of the 5' strand and produce the long 3' single-strand that is required for RadA loading (By similarity). Exhib	EMBL; BA000023; BAB67210.1; -; Genomic_DNA. RefSeq; WP_010980185.1; NC_003106.2. AlphaFoldDB; Q96YR7; -. SMR; Q96YR7; -. STRING; 273063.STK_21060; -. EnsemblBacteria; BAB67210; BAB67210; STK_21060. GeneID; 1460178; -. KEGG; sto:STK_21060; -. PATRIC; fig|273063.9.peg.2398; -. eggNOG; arCOG00280; Archaea. OMA; CLVSQRP; -. OrthoDB; 33242at2157; -. BRENDA; 3.6.4.12; 15396. Proteomes; UP000001015; Chromosome. GO; GO:0005524; F:ATP binding; IEA:UniProtKB-KW. GO; GO:0016887; F:ATP hydrolysis activity; IEA:RHEA. GO; GO:0003678; F:DNA helicase activity; IEA:UniProtKB-EC. GO; GO:0006281; P:DNA repair; IEA:UniProtKB-KW. Gene3D; 3.40.50.300; -; 2. InterPro; IPR008571; HerA-like. InterPro; IPR018538; HerA_barrel_dom. InterPro; IPR033186; HerA_C. InterPro; IPR002789; HerA_central. InterPro; IPR027417; P-loop_NTPase. PANTHER; PTHR42957; PTHR42957; 1. Pfam; PF05872; DUF853; 1. Pfam; PF01935; DUF87; 1. Pfam; PF09378; HAS-barrel; 1. SUPFAM; SSF52540; SSF52540; 1.	NA	Archaea; Crenarchaeota; Thermoprotei; Sulfolobales; Sulfolobaceae; Sulfurisphaera.	Archaea	4d2i.cif_A Crystal structure of the HerA hexameric DNA translocase from Sulfolobus solfataricus bound to AMP-PNP	NA	NA	NA	NA	NA	NA	0.0113865	1	1	17	724	529	223	AF-A0A3M1Z8B1-F1-model_v4;AF-A0A7C4Q1Q7-F1-model_v4	DUF87 domain-containing protein;Uncharacterized protein	Chloroflexi bacterium;Candidatus Methanomethylicus sp.	arCOG00280; Archaea	NA	KOG1103	NA	cog.012927	Coiled-coil domain in HerA helicase	S	-	-	cog.000044;cog.000173;cog.012927;cog.013478	Bald__GB236__01734_4-449;Bald__GB236__01734_783-889;Bald__GB236__01734_451-782;Bald__GB236__01734_890-1004	NA	NA	YES	PF05872 DUF853 1;PF01935 DUF87 1;PF09378 HAS-barrel 1	PF01935	Helicase HerA, central domain	Bald__GB236__01734__13-292	0	0	0	0	0	0	0	0	40	0	0	0	0	0	0	0	0
Bald__GB236__01734	Bald__GB236__01734_unrelaxed_rank_1_model_3.pdb	83.8716	Thor__M3_30_Bin_286__00840_unrelaxed_rank_1_model_3.pdb	Multiple	proposed	NA	cog.013478	Q96YR7	Information storage and processing	L	Involved in DNA double-strand break (DSB) repair. Acts probably with NurA to stimulate resection of the 5' strand and produce the long 3' single-strand that is required for RadA loading (By similarity). Exhibits DNA-dependent ATPase activity and DNA helicase activity	herA	COG0433	NA	AF-Q96YR7-F1-model_v2.pdb.gz	5	452	1004	129	484	495	0.446215	0.719192	NO	300	1.83e-12	0.167	DNA double-strand break repair helicase HerA {ECO:0000305}; EC=3.6.4.12 {ECO:0000269|PubMed:18243819}; AltName: Full=StoHerA {ECO:0000303|PubMed:18243819}	-!- FUNCTION: Involved in DNA double-strand break (DSB) repair (PubMed:18243819). Acts probably with NurA to stimulate resection of the 5' strand and produce the long 3' single-strand that is required for RadA loading (By similarity). Exhib	EMBL; BA000023; BAB67210.1; -; Genomic_DNA. RefSeq; WP_010980185.1; NC_003106.2. AlphaFoldDB; Q96YR7; -. SMR; Q96YR7; -. STRING; 273063.STK_21060; -. EnsemblBacteria; BAB67210; BAB67210; STK_21060. GeneID; 1460178; -. KEGG; sto:STK_21060; -. PATRIC; fig|273063.9.peg.2398; -. eggNOG; arCOG00280; Archaea. OMA; CLVSQRP; -. OrthoDB; 33242at2157; -. BRENDA; 3.6.4.12; 15396. Proteomes; UP000001015; Chromosome. GO; GO:0005524; F:ATP binding; IEA:UniProtKB-KW. GO; GO:0016887; F:ATP hydrolysis activity; IEA:RHEA. GO; GO:0003678; F:DNA helicase activity; IEA:UniProtKB-EC. GO; GO:0006281; P:DNA repair; IEA:UniProtKB-KW. Gene3D; 3.40.50.300; -; 2. InterPro; IPR008571; HerA-like. InterPro; IPR018538; HerA_barrel_dom. InterPro; IPR033186; HerA_C. InterPro; IPR002789; HerA_central. InterPro; IPR027417; P-loop_NTPase. PANTHER; PTHR42957; PTHR42957; 1. Pfam; PF05872; DUF853; 1. Pfam; PF01935; DUF87; 1. Pfam; PF09378; HAS-barrel; 1. SUPFAM; SSF52540; SSF52540; 1.	NA	Archaea; Crenarchaeota; Thermoprotei; Sulfolobales; Sulfolobaceae; Sulfurisphaera.	Archaea	4d2i.cif_A Crystal structure of the HerA hexameric DNA translocase from Sulfolobus solfataricus bound to AMP-PNP	NA	NA	NA	NA	NA	NA	0.0113865	1	1	17	724	529	223	AF-A0A3M1Z8B1-F1-model_v4;AF-A0A7C4Q1Q7-F1-model_v4	DUF87 domain-containing protein;Uncharacterized protein	Chloroflexi bacterium;Candidatus Methanomethylicus sp.	arCOG00280; Archaea	NA	COG1693,COG2411,COG5647	COG1675,KOG2784,COG2255,COG1474,COG2909,COG1674	cog.013478	Transciptional regulator, contains HTH domain	K	-	arCOG05388	cog.000044;cog.000173;cog.012927;cog.013478	Bald__GB236__01734_4-449;Bald__GB236__01734_783-889;Bald__GB236__01734_451-782;Bald__GB236__01734_890-1004	NA	NA	YES	PF05872 DUF853 1;PF01935 DUF87 1;PF09378 HAS-barrel 1	PF01935	Helicase HerA, central domain	Bald__GB236__01734__13-292	0	0	0	0	0	0	0	0	46.6667	0	0	0	0	0	0	0	0
HeHo__B3_Heim__01975	HeHo__B3_Heim__01975.pdb	74.8641	Thor__M3_30_Bin_286__00840_unrelaxed_rank_1_model_3.pdb	Multiple	proposed	Liu et al, 2021	cog.008318	Q96YR7	Information storage and processing	L	Involved in DNA double-strand break (DSB) repair. Acts probably with NurA to stimulate resection of the 5' strand and produce the long 3' single-strand that is required for RadA loading (By similarity). Exhibits DNA-dependent ATPase activity and DNA helicase activity	herA	COG0433	NA	AF-Q96YR7-F1-model_v2.pdb.gz	2	453	872	6	472	495	0.518349	0.943434	NO	835	3.001e-27	0.22	DNA double-strand break repair helicase HerA {ECO:0000305}; EC=3.6.4.12 {ECO:0000269|PubMed:18243819}; AltName: Full=StoHerA {ECO:0000303|PubMed:18243819}	-!- FUNCTION: Involved in DNA double-strand break (DSB) repair (PubMed:18243819). Acts probably with NurA to stimulate resection of the 5' strand and produce the long 3' single-strand that is required for RadA loading (By similarity). Exhib	EMBL; BA000023; BAB67210.1; -; Genomic_DNA. RefSeq; WP_010980185.1; NC_003106.2. AlphaFoldDB; Q96YR7; -. SMR; Q96YR7; -. STRING; 273063.STK_21060; -. EnsemblBacteria; BAB67210; BAB67210; STK_21060. GeneID; 1460178; -. KEGG; sto:STK_21060; -. PATRIC; fig|273063.9.peg.2398; -. eggNOG; arCOG00280; Archaea. OMA; CLVSQRP; -. OrthoDB; 33242at2157; -. BRENDA; 3.6.4.12; 15396. Proteomes; UP000001015; Chromosome. GO; GO:0005524; F:ATP binding; IEA:UniProtKB-KW. GO; GO:0016887; F:ATP hydrolysis activity; IEA:RHEA. GO; GO:0003678; F:DNA helicase activity; IEA:UniProtKB-EC. GO; GO:0006281; P:DNA repair; IEA:UniProtKB-KW. Gene3D; 3.40.50.300; -; 2. InterPro; IPR008571; HerA-like. InterPro; IPR018538; HerA_barrel_dom. InterPro; IPR033186; HerA_C. InterPro; IPR002789; HerA_central. InterPro; IPR027417; P-loop_NTPase. PANTHER; PTHR42957; PTHR42957; 1. Pfam; PF05872; DUF853; 1. Pfam; PF01935; DUF87; 1. Pfam; PF09378; HAS-barrel; 1. SUPFAM; SSF52540; SSF52540; 1.	NA	Archaea; Crenarchaeota; Thermoprotei; Sulfolobales; Sulfolobaceae; Sulfurisphaera.	Archaea	4d2i.cif_B Crystal structure of the HerA hexameric DNA translocase from Sulfolobus solfataricus bound to AMP-PNP	V-type proton ATPase subunit B {ECO:0000250|UniProtKB:P16140}; Short=V-ATPase subunit B; AltName: Full=Vacuolar proton pump subunit B	Q8SR34	-!- FUNCTION: Non-catalytic subunit of the V1 complex of vacuolar(H+)- ATPase (V-ATPase), a multisubunit enzyme composed of a peripheral complex (V1) that hydrolyzes ATP and a membrane integral complex (V0) that translocates protons (By sim	EMBL; AL590449; CAD25823.1; -; Genomic_DNA. RefSeq; NP_586219.1; NM_001042052.1. AlphaFoldDB; Q8SR34; -. SMR; Q8SR34; -. STRING; 284813.Q8SR34; -. GeneID; 859868; -. KEGG; ecu:ECU10_1040; -. VEuPathDB; MicrosporidiaDB:ECU10_1040; -. HOGENOM; CLU_022916_3_0_1; -. InParanoid; Q8SR34; -. OMA; GFKIKPR; -. OrthoDB; 541116at2759; -. Proteomes; UP000000819; Chromosome X. GO; GO:0000221; C:vacuolar proton-transporting V-type ATPase, V1 domain; ISS:UniProtKB. GO; GO:0005524; F:ATP binding; IEA:InterPro. GO; GO:0016787; F:hydrolase activity; IEA:UniProtKB-KW. GO; GO:0046961; F:proton-transporting ATPase activity, rotational mechanism; IEA:InterPro. GO; GO:0046034; P:ATP metabolic process; IEA:InterPro. HAMAP; MF_00310; ATP_synth_B_arch; 1. InterPro; IPR020003; ATPase_a/bsu_AS. InterPro; IPR004100; ATPase_F1/V1/A1_a/bsu_N. InterPro; IPR000194; ATPase_F1/V1/A1_a/bsu_nucl-bd. InterPro; IPR005723; ATPase_V1-cplx_bsu. InterPro; IPR027417; P-loop_NTPase. InterPro; IPR022879; V-ATPase_su_B/beta. PANTHER; PTHR43389; PTHR43389; 1. Pfam; PF00006; ATP-synt_ab; 1. Pfam; PF02874; ATP-synt_ab_N; 1. PIRSF; PIRSF039114; V-ATPsynth_beta/V-ATPase_B; 1. SUPFAM; SSF52540; SSF52540; 1. TIGRFAMs; TIGR01040; V-ATPase_V1_B; 1. PROSITE; PS00152; ATPASE_ALPHA_BETA; 1.	0.472477	0.777778	0.0188017	1	1	134	4306	1726	961	AF-A0A0F9MB20-F1-model_v4;AF-A0A2G9LRP8-F1-model_v4	Uncharacterized protein;DNA helicase	marine sediment metagenome;Candidatus Woesearchaeota archaeon CG11_big_fil_rev_8_21_14_0_20_43_8	arCOG00280; Archaea	NA	NA	NA	cog.008318	Uncharacterized domain	S	-	-	cog.000044;cog.007699;cog.008318	HeHo__B3_Heim__01975_76-460;HeHo__B3_Heim__01975_461-872;HeHo__B3_Heim__01975_1-75	NA	NA	YES	PF05872 DUF853 1;PF01935 DUF87 1;PF09378 HAS-barrel 1	PF01935	Helicase HerA, central domain	HeHo__B3_Heim__01975__122-295	0	0	0	39.1892	0	0	0	0	0	0	0	0	0	0	0	0	0
Hela__Meg22_1214_Bin_228__03890	Hela__Meg22_1214_Bin_228__03890.pdb	81.3607	Thor__M3_30_Bin_286__00840_unrelaxed_rank_1_model_3.pdb	Multiple	proposed	NA	Hela__Meg22_1214_Bin_169__03717__643-801	Q980N4	Information storage and processing	L	Involved in regulation of DNA replication	cdc6-1	COG1474	NA	AF-Q980N4-F1-model_v2.pdb.gz	14	633	813	3	396	397	0.762608	0.992443	NO	151	1.808e-05	0.098	ORC1-type DNA replication protein 1 {ECO:0000255|HAMAP-Rule:MF_01407}	-!- FUNCTION: Involved in regulation of DNA replication. May play essential roles in origin recognition and cell cycle control of replication. Binds to DNA, with a preference for molecules that contain a bubble, a fork, or a tail. Inhibits	EMBL; AE006641; AAK40596.1; -; Genomic_DNA. PIR; E90167; E90167. RefSeq; WP_009990521.1; NC_002754.1. PDB; 2QBY; X-ray; 3.35 A; A=15-397. PDBsum; 2QBY; -. AlphaFoldDB; Q980N4; -. SMR; Q980N4; -. DIP; DIP-48851N; -. IntAct; Q980N4; 1. STRING; 273057.SSO0257; -. EnsemblBacteria; AAK40596; AAK40596; SSO0257. GeneID; 44129226; -. KEGG; sso:SSO0257; -. PATRIC; fig|273057.12.peg.251; -. eggNOG; arCOG00467; Archaea. HOGENOM; CLU_025112_3_1_2; -. InParanoid; Q980N4; -. OMA; DMLGIIN; -. PhylomeDB; Q980N4; -. EvolutionaryTrace; Q980N4; -. Proteomes; UP000001974; Chromosome. GO; GO:0005524; F:ATP binding; IEA:UniProtKB-UniRule. GO; GO:0003688; F:DNA replication origin binding; IBA:GO_Central. GO; GO:0006260; P:DNA replication; IEA:UniProtKB-UniRule. CDD; cd08768; Cdc6_C; 1. Gene3D; 1.10.10.10; -; 1. Gene3D; 3.40.50.300; -; 1. HAMAP; MF_01407; ORC1_type_DNA_replic_protein; 1. InterPro; IPR003593; AAA+_ATPase. InterPro; IPR015163; Cdc6_C. InterPro; IPR014277; Orc1/Cdc6_arc. InterPro; IPR027417; P-loop_NTPase. InterPro; IPR036388; WH-like_DNA-bd_sf. InterPro; IPR036390; WH_DNA-bd_sf. Pfam; PF13401; AAA_22; 1. Pfam; PF09079; Cdc6_C; 1. SMART; SM00382; AAA; 1. SMART; SM01074; Cdc6_C; 1. SUPFAM; SSF46785; SSF46785; 1. SUPFAM; SSF52540; SSF52540; 1. TIGRFAMs; TIGR02928; TIGR02928; 1.	NA	Archaea; Crenarchaeota; Thermoprotei; Sulfolobales; Sulfolobaceae; Saccharolobus.	Archaea	7jpq.cif_D ORC-O2-5: Human Origin Recognition Complex (ORC) with subunits 2,3,4,5	Origin recognition complex subunit 1	Q9JI69	-!- FUNCTION: Component of the origin recognition complex (ORC) that binds origins of replication. DNA-binding is ATP-dependent. The specific DNA sequences that define origins of replication have not been identified yet. ORC is required to	EMBL; AF254572; AAF66067.1; -; mRNA. RefSeq; NP_001233617.1; NM_001246688.1. AlphaFoldDB; Q9JI69; -. SMR; Q9JI69; -. STRING; 10029.NP_001233617.1; -. GeneID; 100689425; -. KEGG; cge:100689425; -. CTD; 4998; -. eggNOG; KOG1514; Eukaryota. OrthoDB; 935804at2759; -. GO; GO:0005664; C:nuclear origin of replication recognition complex; ISS:UniProtKB. GO; GO:0005524; F:ATP binding; IEA:UniProtKB-KW. GO; GO:0016887; F:ATP hydrolysis activity; IEA:InterPro. GO; GO:0003682; F:chromatin binding; IEA:InterPro. GO; GO:0003677; F:DNA binding; IEA:UniProtKB-KW. GO; GO:0046872; F:metal ion binding; IEA:UniProtKB-KW. GO; GO:0006260; P:DNA replication; IEA:UniProtKB-KW. CDD; cd08768; Cdc6_C; 1. Gene3D; 2.30.30.490; -; 1. Gene3D; 3.40.50.300; -; 1. InterPro; IPR003593; AAA+_ATPase. InterPro; IPR041083; AAA_lid_10. InterPro; IPR003959; ATPase_AAA_core. InterPro; IPR001025; BAH_dom. InterPro; IPR043151; BAH_sf. InterPro; IPR015163; Cdc6_C. InterPro; IPR020793; ORC1. InterPro; IPR027417; P-loop_NTPase. PANTHER; PTHR10763:SF23; PTHR10763:SF23; 1. Pfam; PF00004; AAA; 1. Pfam; PF17872; AAA_lid_10; 1. Pfam; PF01426; BAH; 1. Pfam; PF09079; Cdc6_C; 1. SMART; SM00382; AAA; 1. SMART; SM00439; BAH; 1. SMART; SM01074; Cdc6_C; 1. SUPFAM; SSF52540; SSF52540; 1. PROSITE; PS51038; BAH; 1.	0.763838	0.468235	0	1	1	0	147	38	16	AF-A0A1V5X1D5-F1-model_v4	Uncharacterized protein	Deltaproteobacteria bacterium ADurb.Bin207	arCOG00467; Archaea	NA	KOG3433,COG5124	KOG4603,KOG3233	NA	NA	NA	NA	NA	cog.001066;cog.006751	Hela__Meg22_1214_Bin_228__03890_1-450;Hela__Meg22_1214_Bin_228__03890_453-638	Hela__Meg22_1214_Bin_169__03717__643-801	Hela__Meg22_1214_Bin_228__03890__639-813	YES	PF13401 AAA_22 1;PF09079 Cdc6_C 1	NA	NA	NA	0	0	0	0	0	0	0	0	0	0	0	14.2857	0	0	0	0	0
HeHo__S146_22__03506	HeHo__S146_22__03506.pdb	62.8372	Thor__M3_30_Bin_286__00840_unrelaxed_rank_1_model_3.pdb	Multiple	proposed	NA	Loki__Co_bin241__00272__57-732	Q9HKG3	Information storage and processing	L	Involved in regulation of DNA replication	cdc6	COG1474	NA	AF-Q9HKG3-F1-model_v2.pdb.gz	328	624	923	34	315	404	0.321777	0.69802	NO	187	1.06e-06	0.125	ORC1-type DNA replication protein 2 {ECO:0000255|HAMAP-Rule:MF_01407}	-!- FUNCTION: Involved in regulation of DNA replication. Stimulates the helicase activity of MCM via stimulation of its ATPase activity. Binding to MCM may result in conformational changes in MCM, leading to catalytic ATP hydrolysis by the	EMBL; AL445064; CAC11775.1; -; Genomic_DNA. RefSeq; WP_010901059.1; NC_002578.1. AlphaFoldDB; Q9HKG3; -. SMR; Q9HKG3; -. STRING; 273075.Ta0636; -. EnsemblBacteria; CAC11775; CAC11775; CAC11775. GeneID; 1456212; -. KEGG; tac:Ta0636; -. eggNOG; arCOG00467; Archaea. HOGENOM; CLU_025112_3_1_2; -. OMA; DMLGIIN; -. OrthoDB; 58376at2157; -. Proteomes; UP000001024; Chromosome. GO; GO:0005524; F:ATP binding; IEA:UniProtKB-UniRule. GO; GO:0006260; P:DNA replication; IEA:UniProtKB-UniRule. CDD; cd08768; Cdc6_C; 1. Gene3D; 1.10.10.10; -; 1. Gene3D; 3.40.50.300; -; 1. HAMAP; MF_01407; ORC1_type_DNA_replic_protein; 1. InterPro; IPR003593; AAA+_ATPase. InterPro; IPR015163; Cdc6_C. InterPro; IPR014277; Orc1/Cdc6_arc. InterPro; IPR027417; P-loop_NTPase. InterPro; IPR036388; WH-like_DNA-bd_sf. InterPro; IPR036390; WH_DNA-bd_sf. Pfam; PF13401; AAA_22; 1. Pfam; PF09079; Cdc6_C; 1. SMART; SM00382; AAA; 1. SMART; SM01074; Cdc6_C; 1. SUPFAM; SSF46785; SSF46785; 1. SUPFAM; SSF52540; SSF52540; 1. TIGRFAMs; TIGR02928; TIGR02928; 1.	NA	Archaea; Candidatus Thermoplasmatota; Thermoplasmata; Thermoplasmatales; Thermoplasmataceae; Thermoplasma.	Archaea	7mca.cif_D Structure of the S. cerevisiae origin recognition complex bound to the replication initiator Cdc6 and the ARS1 origin DNA.	Origin recognition complex subunit 4	Q4U3P8	-!- FUNCTION: Component of the origin recognition complex (ORC) that binds origins of replication. DNA-binding is ATP-dependent. The specific DNA sequences that define origins of replication have not been identified yet. ORC is required to	EMBL; AB183827; BAE16571.1; -; mRNA. EMBL; DQ016321; AAY41171.1; -; mRNA. RefSeq; NP_001258354.1; NM_001271425.1. RefSeq; XP_007646934.1; XM_007648744.2. RefSeq; XP_007646937.1; XM_007648747.2. AlphaFoldDB; Q4U3P8; -. SMR; Q4U3P8; -. STRING; 10029.XP_007646935.1; -. PRIDE; Q4U3P8; -. GeneID; 100689043; -. KEGG; cge:100689043; -. CTD; 5000; -. eggNOG; KOG2228; Eukaryota. OMA; KVSTTMQ; -. OrthoDB; 1543398at2759; -. GO; GO:0000781; C:chromosome, telomeric region; IEA:Ensembl. GO; GO:0005829; C:cytosol; IEA:Ensembl. GO; GO:0005664; C:nuclear origin of replication recognition complex; ISS:UniProtKB. GO; GO:0005730; C:nucleolus; IEA:Ensembl. GO; GO:0005654; C:nucleoplasm; IEA:Ensembl. GO; GO:0005634; C:nucleus; ISS:UniProtKB. GO; GO:0005524; F:ATP binding; IEA:UniProtKB-KW. GO; GO:0003688; F:DNA replication origin binding; ISS:UniProtKB. GO; GO:0000166; F:nucleotide binding; ISS:UniProtKB. GO; GO:0006270; P:DNA replication initiation; ISS:UniProtKB. Gene3D; 3.40.50.300; -; 1. InterPro; IPR003593; AAA+_ATPase. InterPro; IPR041664; AAA_16. InterPro; IPR016527; ORC4. InterPro; IPR032705; ORC4_C. InterPro; IPR027417; P-loop_NTPase. PANTHER; PTHR12087; PTHR12087; 1. Pfam; PF13191; AAA_16; 1. Pfam; PF14629; ORC4_C; 1. PIRSF; PIRSF007858; ORC4; 1. SMART; SM00382; AAA; 1. SUPFAM; SSF52540; SSF52540; 1.	0.36403	0.756881	0.626506	2.61996e-05	1	52	3	25	3	AF-A0A1C3N4J5-F1-model_v4;AF-A0A7J2PVQ3-F1-model_v4	AAA ATPase domain-containing protein;Uncharacterized protein	Micromonospora krabiensis;archaeon	arCOG00467; Archaea	NA	KOG0444,COG3267	COG1474,COG1618,KOG2228,COG2087,COG2842,KOG0443	NA	NA	NA	NA	NA	NA	NA	Loki__Co_bin241__00272__57-732	HeHo__S146_22__03506	NO	PF13401 AAA_22 1;PF09079 Cdc6_C 1	NA	NA	NA	0	0	0	4.05405	0	10.7143	0	0	0	0	0	2.85714	0	0	4.6595	0	0
Loki__Meg22_1012_Bin_249__03961	Loki__Meg22_1012_Bin_249__03961_unrelaxed_rank_1_model_3.pdb	84.1064	Thor__M3_30_Bin_286__00840_unrelaxed_rank_1_model_3.pdb	Multiple	proposed	NA	Loki__9R3_44__00204__492-667	Q9UXF8	Information storage and processing	L	Involved in regulation of DNA replication	cdc6-2	COG1474	NA	AF-Q9UXF8-F1-model_v2.pdb.gz	14	515	780	4	396	413	0.64359	0.951574	NO	144	2.91e-05	0.123	ORC1-type DNA replication protein 2 {ECO:0000255|HAMAP-Rule:MF_01407}	-!- FUNCTION: Involved in regulation of DNA replication. May play essential roles in origin recognition and cell cycle control of replication. Binds both single-stranded and double-stranded DNA, with a preference for molecules that contain	EMBL; Y18930; CAB57532.1; -; Genomic_DNA. EMBL; AE006641; AAK41068.1; -; Genomic_DNA. PIR; E90226; E90226. RefSeq; WP_009991361.1; NC_002754.1. AlphaFoldDB; Q9UXF8; -. SMR; Q9UXF8; -. DIP; DIP-48852N; -. IntAct; Q9UXF8; 1. STRING; 273057.SSO0771; -. PRIDE; Q9UXF8; -. EnsemblBacteria; AAK41068; AAK41068; SSO0771. GeneID; 44129777; -. KEGG; sso:SSO0771; -. PATRIC; fig|273057.12.peg.771; -. eggNOG; arCOG00467; Archaea. HOGENOM; CLU_025112_3_2_2; -. InParanoid; Q9UXF8; -. OMA; YLFYENE; -. PhylomeDB; Q9UXF8; -. Proteomes; UP000001974; Chromosome. GO; GO:0005524; F:ATP binding; IEA:UniProtKB-UniRule. GO; GO:0003688; F:DNA replication origin binding; IBA:GO_Central. GO; GO:0006260; P:DNA replication; IEA:UniProtKB-UniRule. CDD; cd08768; Cdc6_C; 1. Gene3D; 1.10.10.10; -; 1. Gene3D; 3.40.50.300; -; 1. HAMAP; MF_01407; ORC1_type_DNA_replic_protein; 1. InterPro; IPR003593; AAA+_ATPase. InterPro; IPR015163; Cdc6_C. InterPro; IPR014277; Orc1/Cdc6_arc. InterPro; IPR027417; P-loop_NTPase. InterPro; IPR036388; WH-like_DNA-bd_sf. InterPro; IPR036390; WH_DNA-bd_sf. Pfam; PF13401; AAA_22; 1. Pfam; PF09079; Cdc6_C; 1. SMART; SM00382; AAA; 1. SMART; SM01074; Cdc6_C; 1. SUPFAM; SSF46785; SSF46785; 1. SUPFAM; SSF52540; SSF52540; 1. TIGRFAMs; TIGR02928; TIGR02928; 1.	NA	Archaea; Crenarchaeota; Thermoprotei; Sulfolobales; Sulfolobaceae; Saccharolobus.	Archaea	7jgr.cif_G Structure of Drosophila ORC bound to DNA (84 bp) and Cdc6	NA	NA	NA	NA	NA	NA	0.0588235	1	1	3	24	9	15	AF-A0A7J2REN1-F1-model_v4	ATP-binding protein	archaeon	arCOG00467; Archaea	NA	NA	NA	NA	NA	NA	NA	NA	cog.007600	Loki__Meg22_1012_Bin_249__03961_17-396	Loki__9R3_44__00204__492-667	Loki__Meg22_1012_Bin_249__03961__397-780	YES	PF13401 AAA_22 1;PF09079 Cdc6_C 1	NA	NA	NA	0	0	0	2.7027	0	7.14286	0	0	0	0	0	51.4286	0	0	12.1864	0	0
Thor__M3_30_Bin_73__01770	Thor__M3_30_Bin_73__01770.pdb	84.1314	Thor__M3_30_Bin_73__01770.pdb	Metabolism	iESP	NA	HeHe__RS_12_51__00631	Q2FM20	Metabolism	G	D-fructose-1,6-bisphosphate 1-phosphohydrolase class 1	fbp	COG0158	NA	AF-Q2FM20-F1-model_v2.pdb.gz	1	295	296	13	309	311	0.996622	0.954984	YES	1038	4.169e-32	0.386	Fructose-1,6-bisphosphatase class 1 {ECO:0000255|HAMAP-Rule:MF_01855}; Short=FBPase class 1 {ECO:0000255|HAMAP-Rule:MF_01855}; EC=3.1.3.11 {ECO:0000255|HAMAP-Rule:MF_01855}; AltName: Full=D-fructose-1,6-bisphosphate 1-phosphohydrolase class 1 {ECO:0000255|HAMAP-Rule:MF_01855}	-!- CATALYTIC ACTIVITY: Reaction=beta-D-fructose 1,6-bisphosphate + H2O = beta-D-fructose 6- phosphate + phosphate; Xref=Rhea:RHEA:11064, ChEBI:CHEBI:15377, ChEBI:CHEBI:32966, ChEBI:CHEBI:43474, ChEBI:CHEBI:57634; EC=3.1.3.11; Ev	EMBL; CP000254; ABD40953.1; -; Genomic_DNA. AlphaFoldDB; Q2FM20; -. SMR; Q2FM20; -. STRING; 323259.Mhun_1206; -. EnsemblBacteria; ABD40953; ABD40953; Mhun_1206. KEGG; mhu:Mhun_1206; -. eggNOG; arCOG04603; Archaea. HOGENOM; CLU_039977_2_2_2; -. OMA; YIPENCP; -. UniPathway; UPA00138; -. Proteomes; UP000001941; Chromosome. GO; GO:0005737; C:cytoplasm; IEA:UniProtKB-SubCell. GO; GO:0042132; F:fructose 1,6-bisphosphate 1-phosphatase activity; IEA:UniProtKB-UniRule. GO; GO:0000287; F:magnesium ion binding; IEA:UniProtKB-UniRule. GO; GO:0006094; P:gluconeogenesis; IEA:UniProtKB-UniPathway. CDD; cd00354; FBPase; 1. HAMAP; MF_01855; FBPase_class1; 1. InterPro; IPR044015; FBPase_C_dom. InterPro; IPR000146; FBPase_class-1. InterPro; IPR033391; FBPase_N. InterPro; IPR028343; FBPtase. PANTHER; PTHR11556; PTHR11556; 1. Pfam; PF00316; FBPase; 1. Pfam; PF18913; FBPase_C; 1. PIRSF; PIRSF500210; FBPtase; 1. PIRSF; PIRSF000904; FBPtase_SBPase; 1. PRINTS; PR00115; F16BPHPHTASE.	Cytoplasm {ECO:0000255|HAMAP-Rule:MF_01855}.	Archaea; Euryarchaeota; Stenosarchaea group; Methanomicrobia; Methanomicrobiales; Methanospirillaceae; Methanospirillum.	Archaea	1fj6.cif_A FRUCTOSE-1,6-BISPHOSPHATASE (MUTANT Y57W) PRODUCT/ZN COMPLEX (R-STATE)	Fructose-1,6-bisphosphatase, chloroplastic; Short=FBPase; EC=3.1.3.11; AltName: Full=D-fructose-1,6-bisphosphate 1-phosphohydrolase; Flags: Precursor	P22418	-!- CATALYTIC ACTIVITY: Reaction=beta-D-fructose 1,6-bisphosphate + H2O = beta-D-fructose 6- phosphate + phosphate; Xref=Rhea:RHEA:11064, ChEBI:CHEBI:15377, ChEBI:CHEBI:32966, ChEBI:CHEBI:43474, ChEBI:CHEBI:57634; EC=3.1.3.11; -!- COFA	EMBL; L76555; AAD10207.1; -; mRNA. PIR; T09085; T09085. PDB; 1SPI; X-ray; 2.80 A; A/B/C/D=58-415. PDBsum; 1SPI; -. AlphaFoldDB; P22418; -. SMR; P22418; -. PRIDE; P22418; -. OrthoDB; 1381522at2759; -. BRENDA; 3.1.3.11; 5812. SABIO-RK; P22418; -. UniPathway; UPA00116; -. EvolutionaryTrace; P22418; -. GO; GO:0009507; C:chloroplast; IEA:UniProtKB-SubCell. GO; GO:0042132; F:fructose 1,6-bisphosphate 1-phosphatase activity; IEA:UniProtKB-EC. GO; GO:0046872; F:metal ion binding; IEA:UniProtKB-KW. GO; GO:0019253; P:reductive pentose-phosphate cycle; IEA:UniProtKB-UniPathway. CDD; cd00354; FBPase; 1. HAMAP; MF_01855; FBPase_class1; 1. InterPro; IPR044015; FBPase_C_dom. InterPro; IPR000146; FBPase_class-1. InterPro; IPR033391; FBPase_N. InterPro; IPR028343; FBPtase. InterPro; IPR020548; Fructose_bisphosphatase_AS. PANTHER; PTHR11556; PTHR11556; 1. Pfam; PF00316; FBPase; 1. Pfam; PF18913; FBPase_C; 1. PIRSF; PIRSF500210; FBPtase; 1. PIRSF; PIRSF000904; FBPtase_SBPase; 1. PRINTS; PR00115; F16BPHPHTASE. PROSITE; PS00124; FBPASE; 1.	0.989865	0.809639	0.279328	1	5.20113e-05	1031	1601	238	821	AF-A0A7T5RSU5-F1-model_v4	Fructose-bisphosphatase	archaeon	arCOG04603; Archaea	KOG1458,COG0158,COG0483,KOG2951,KOG3853,COG1218,KOG3099	KOG1528	NA	NA	NA	NA	NA	NA	NA	NA	HeHe__RS_12_51__00631	Thor__M3_30_Bin_73__01770	YES	PF00316 FBPase 1;PF18913 FBPase_C 1	PF00316;PF18913	Fructose-1-6-bisphosphatase, N-terminal domain;#;Fructose-1-6-bisphosphatase, C-terminal domain	Thor__M3_30_Bin_73__01770__47-158;Thor__M3_30_Bin_73__01770__171-292	0	0	0	4.05405	0	7.14286	4.49438	0	0	4.34783	0	0	0	0	1.07527	0	0
Thor__M3_38_Bin_107__03101	Thor__M3_38_Bin_107__03101.pdb	84.9119	Thor__M3_38_Bin_107__03101.pdb	Multiple	iESP	NA	cog.005196	Q04732	NA	NA	NA	NA	NA	NA	AF-Q04732-F1-model_v2.pdb.gz	173	543	576	203	648	695	0.644097	0.641727	NO	699	2.345e-40	0.417	Calcium-binding acidic-repeat protein; Short=ARP; Flags: Precursor	-!- FUNCTION: May function as a calcium-binding protein. -!- SUBCELLULAR LOCATION: Secreted. Endoplasmic reticulum.	EMBL; X68475; CAA48495.1; -; mRNA. PIR; S27390; S27390. AlphaFoldDB; Q04732; -. GO; GO:0005783; C:endoplasmic reticulum; IEA:UniProtKB-SubCell. GO; GO:0005576; C:extracellular region; IEA:UniProtKB-SubCell. GO; GO:0005509; F:calcium ion binding; IEA:InterPro. Gene3D; 4.10.1080.10; -; 3. InterPro; IPR018247; EF_Hand_1_Ca_BS. InterPro; IPR028974; TSP_type-3_rpt. PROSITE; PS00018; EF_HAND_1; 2.	Secreted. Endoplasmic reticulum.	Eukaryota; Discoba; Euglenozoa; Euglenida; Spirocuta; Euglenophyceae; Euglenales; Euglenaceae; Euglena.	Eukaryota	6tjd.cif_B Crystal structure of the computationally designed Cake4 protein	Lissencephaly-1 homolog 2 {ECO:0000255|HAMAP-Rule:MF_03141}	A0CH87	-!- FUNCTION: Positively regulates the activity of the minus-end directed microtubule motor protein dynein. May enhance dynein-mediated microtubule sliding by targeting dynein to the microtubule plus end. Required for several dynein- and mi	EMBL; CT868074; CAK70154.1; -; Genomic_DNA. RefSeq; XP_001437551.1; XM_001437514.1. AlphaFoldDB; A0CH87; -. SMR; A0CH87; -. STRING; 5888.CAK70154; -. EnsemblProtists; CAK70154; CAK70154; GSPATT00007594001. GeneID; 5023336; -. KEGG; ptm:GSPATT00007594001; -. eggNOG; KOG0295; Eukaryota. HOGENOM; CLU_000288_57_15_1; -. InParanoid; A0CH87; -. OMA; LTHWPSG; -. Proteomes; UP000000600; Partially assembled WGS sequence. GO; GO:0005737; C:cytoplasm; IEA:UniProtKB-UniRule. GO; GO:0005874; C:microtubule; IEA:UniProtKB-KW. GO; GO:0005875; C:microtubule associated complex; IEA:UniProtKB-UniRule. GO; GO:0005815; C:microtubule organizing center; IEA:UniProtKB-SubCell. GO; GO:0070840; F:dynein complex binding; IEA:UniProtKB-UniRule. GO; GO:0051301; P:cell division; IEA:UniProtKB-KW. GO; GO:0000132; P:establishment of mitotic spindle orientation; IEA:UniProtKB-UniRule. GO; GO:0051012; P:microtubule sliding; IEA:UniProtKB-UniRule. Gene3D; 2.130.10.10; -; 1. HAMAP; MF_03141; lis1; 1. InterPro; IPR017252; Dynein_regulator_LIS1. InterPro; IPR020472; G-protein_beta_WD-40_rep. InterPro; IPR037190; LIS1_N. InterPro; IPR006594; LisH. InterPro; IPR015943; WD40/YVTN_repeat-like_dom_sf. InterPro; IPR001680; WD40_repeat. InterPro; IPR019775; WD40_repeat_CS. InterPro; IPR036322; WD40_repeat_dom_sf. Pfam; PF00400; WD40; 6. PIRSF; PIRSF037647; Dynein_regulator_Lis1; 1. PRINTS; PR00320; GPROTEINBRPT. SMART; SM00320; WD40; 7. SUPFAM; SSF109925; SSF109925; 1. SUPFAM; SSF50978; SSF50978; 1. PROSITE; PS50896; LISH; 1. PROSITE; PS00678; WD_REPEATS_1; 4. PROSITE; PS50082; WD_REPEATS_2; 5. PROSITE; PS50294; WD_REPEATS_REGION; 1.	0.282986	0.379653	0.431678	1.29762e-31	1	3712	3395	1026	466	AF-A0A3C0ZZS1-F1-model_v4;AF-A0A519BWW3-F1-model_v4	PGA_cap domain-containing protein;Uncharacterized protein	Chloroflexi bacterium;Euryarchaeota archaeon	NA	NA	NA	NA	cog.005196	Secreted multidomain protein, often contains C-terminal toxin domain	V	-	arCOG07561	cog.005196	Thor__M3_38_Bin_107__03101_109-233	NA	NA	NO	NA	NA	NA	NA	0	0	0	0	0	0	0	0	0	1.44928	0	0	0	0	0.716846	0	0
Thor__M3_38_Bin_107__03101	Thor__M3_38_Bin_107__03101.pdb	84.9119	Thor__M3_38_Bin_107__03101.pdb	Multiple	iESP	NA	cog.005196	Q04732	NA	NA	NA	NA	NA	NA	AF-Q04732-F1-model_v2.pdb.gz	173	543	576	203	648	695	0.644097	0.641727	NO	699	2.345e-40	0.417	Calcium-binding acidic-repeat protein; Short=ARP; Flags: Precursor	-!- FUNCTION: May function as a calcium-binding protein. -!- SUBCELLULAR LOCATION: Secreted. Endoplasmic reticulum.	EMBL; X68475; CAA48495.1; -; mRNA. PIR; S27390; S27390. AlphaFoldDB; Q04732; -. GO; GO:0005783; C:endoplasmic reticulum; IEA:UniProtKB-SubCell. GO; GO:0005576; C:extracellular region; IEA:UniProtKB-SubCell. GO; GO:0005509; F:calcium ion binding; IEA:InterPro. Gene3D; 4.10.1080.10; -; 3. InterPro; IPR018247; EF_Hand_1_Ca_BS. InterPro; IPR028974; TSP_type-3_rpt. PROSITE; PS00018; EF_HAND_1; 2.	Secreted. Endoplasmic reticulum.	Eukaryota; Discoba; Euglenozoa; Euglenida; Spirocuta; Euglenophyceae; Euglenales; Euglenaceae; Euglena.	Eukaryota	6tjd.cif_B Crystal structure of the computationally designed Cake4 protein	Calcium-binding acidic-repeat protein; Short=ARP; Flags: Precursor	Q04732	-!- FUNCTION: May function as a calcium-binding protein. -!- SUBCELLULAR LOCATION: Secreted. Endoplasmic reticulum.	EMBL; X68475; CAA48495.1; -; mRNA. PIR; S27390; S27390. AlphaFoldDB; Q04732; -. GO; GO:0005783; C:endoplasmic reticulum; IEA:UniProtKB-SubCell. GO; GO:0005576; C:extracellular region; IEA:UniProtKB-SubCell. GO; GO:0005509; F:calcium ion binding; IEA:InterPro. Gene3D; 4.10.1080.10; -; 3. InterPro; IPR018247; EF_Hand_1_Ca_BS. InterPro; IPR028974; TSP_type-3_rpt. PROSITE; PS00018; EF_HAND_1; 2.	0.644097	0.641727	0.431678	1.29762e-31	1	3712	3395	1026	466	AF-A0A3C0ZZS1-F1-model_v4;AF-A0A519BWW3-F1-model_v4	PGA_cap domain-containing protein;Uncharacterized protein	Chloroflexi bacterium;Euryarchaeota archaeon	NA	NA	NA	NA	cog.005196	Secreted multidomain protein, often contains C-terminal toxin domain	V	-	arCOG07561	cog.005196	Thor__M3_38_Bin_107__03101_109-233	NA	NA	NO	NA	NA	NA	NA	0	0	0	0	0	0	0	0	0	1.44928	0	0	0	0	0.716846	0	0
Thor__M3_38_Bin_107__03101	Thor__M3_38_Bin_107__03101.pdb	84.9119	Thor__M3_38_Bin_107__03101.pdb	Multiple	iESP	NA	cog.005196	Q9RTJ3	Poorly characterized	S	PQQ enzyme repeat	-	COG1520	NA	AF-Q9RTJ3-F1-model_v2.pdb.gz	14	170	576	188	329	574	0.272569	0.247387	NO	290	3.5e-10	0.201	Desiccation/radiation resistance protein DR_1769; Flags: Precursor	-!- FUNCTION: Plays an important role in resistance to desiccation and radiation, maybe by protecting genome integrity under extreme conditions. {ECO:0000269|PubMed:23794625}. -!- DOMAIN: Contains an N-terminal PQQ binding domain and a C-termin	EMBL; AE000513; AAF11323.1; -; Genomic_DNA. PIR; F75356; F75356. RefSeq; NP_295492.1; NC_001263.1. RefSeq; WP_010888404.1; NZ_CP015081.1. AlphaFoldDB; Q9RTJ3; -. SMR; Q9RTJ3; -. STRING; 243230.DR_1769; -. EnsemblBacteria; AAF11323; AAF11323; DR_1769. KEGG; dra:DR_1769; -. PATRIC; fig|243230.17.peg.1981; -. eggNOG; COG1520; Bacteria. HOGENOM; CLU_473061_0_0_0; -. InParanoid; Q9RTJ3; -. OMA; IYFGAQD; -. OrthoDB; 1377603at2; -. Proteomes; UP000002524; Chromosome I. GO; GO:0005829; C:cytosol; IBA:GO_Central. GO; GO:0030729; F:acetoacetate-CoA ligase activity; IBA:GO_Central. Gene3D; 2.130.10.10; -; 2. InterPro; IPR018391; PQQ_beta_propeller_repeat. InterPro; IPR002372; PQQ_repeat. InterPro; IPR011047; Quinoprotein_ADH-like_supfam. InterPro; IPR015943; WD40/YVTN_repeat-like_dom_sf. Pfam; PF13360; PQQ_2; 2. SMART; SM00564; PQQ; 7. SUPFAM; SSF50998; SSF50998; 1.	NA	Bacteria; Deinococcus-Thermus; Deinococci; Deinococcales; Deinococcaceae; Deinococcus.	Bacteria	6tjd.cif_B Crystal structure of the computationally designed Cake4 protein	Lissencephaly-1 homolog 2 {ECO:0000255|HAMAP-Rule:MF_03141}	A0CH87	-!- FUNCTION: Positively regulates the activity of the minus-end directed microtubule motor protein dynein. May enhance dynein-mediated microtubule sliding by targeting dynein to the microtubule plus end. Required for several dynein- and mi	EMBL; CT868074; CAK70154.1; -; Genomic_DNA. RefSeq; XP_001437551.1; XM_001437514.1. AlphaFoldDB; A0CH87; -. SMR; A0CH87; -. STRING; 5888.CAK70154; -. EnsemblProtists; CAK70154; CAK70154; GSPATT00007594001. GeneID; 5023336; -. KEGG; ptm:GSPATT00007594001; -. eggNOG; KOG0295; Eukaryota. HOGENOM; CLU_000288_57_15_1; -. InParanoid; A0CH87; -. OMA; LTHWPSG; -. Proteomes; UP000000600; Partially assembled WGS sequence. GO; GO:0005737; C:cytoplasm; IEA:UniProtKB-UniRule. GO; GO:0005874; C:microtubule; IEA:UniProtKB-KW. GO; GO:0005875; C:microtubule associated complex; IEA:UniProtKB-UniRule. GO; GO:0005815; C:microtubule organizing center; IEA:UniProtKB-SubCell. GO; GO:0070840; F:dynein complex binding; IEA:UniProtKB-UniRule. GO; GO:0051301; P:cell division; IEA:UniProtKB-KW. GO; GO:0000132; P:establishment of mitotic spindle orientation; IEA:UniProtKB-UniRule. GO; GO:0051012; P:microtubule sliding; IEA:UniProtKB-UniRule. Gene3D; 2.130.10.10; -; 1. HAMAP; MF_03141; lis1; 1. InterPro; IPR017252; Dynein_regulator_LIS1. InterPro; IPR020472; G-protein_beta_WD-40_rep. InterPro; IPR037190; LIS1_N. InterPro; IPR006594; LisH. InterPro; IPR015943; WD40/YVTN_repeat-like_dom_sf. InterPro; IPR001680; WD40_repeat. InterPro; IPR019775; WD40_repeat_CS. InterPro; IPR036322; WD40_repeat_dom_sf. Pfam; PF00400; WD40; 6. PIRSF; PIRSF037647; Dynein_regulator_Lis1; 1. PRINTS; PR00320; GPROTEINBRPT. SMART; SM00320; WD40; 7. SUPFAM; SSF109925; SSF109925; 1. SUPFAM; SSF50978; SSF50978; 1. PROSITE; PS50896; LISH; 1. PROSITE; PS00678; WD_REPEATS_1; 4. PROSITE; PS50082; WD_REPEATS_2; 5. PROSITE; PS50294; WD_REPEATS_REGION; 1.	0.282986	0.379653	0.431678	1.29762e-31	1	3712	3395	1026	466	AF-A0A3C0ZZS1-F1-model_v4;AF-A0A519BWW3-F1-model_v4	PGA_cap domain-containing protein;Uncharacterized protein	Chloroflexi bacterium;Euryarchaeota archaeon	COG1520; Bacteria	NA	NA	NA	cog.005196	Secreted multidomain protein, often contains C-terminal toxin domain	V	-	arCOG07561	cog.005196	Thor__M3_38_Bin_107__03101_109-233	NA	NA	NO	PF13360 PQQ_2 2	NA	NA	NA	0	0	0	0	0	0	0	0	0	1.44928	0	0	0	0	0.716846	0	0
Thor__M3_38_Bin_107__03101	Thor__M3_38_Bin_107__03101.pdb	84.9119	Thor__M3_38_Bin_107__03101.pdb	Multiple	iESP	NA	cog.005196	Q9RTJ3	Poorly characterized	S	PQQ enzyme repeat	-	COG1520	NA	AF-Q9RTJ3-F1-model_v2.pdb.gz	14	170	576	188	329	574	0.272569	0.247387	NO	290	3.5e-10	0.201	Desiccation/radiation resistance protein DR_1769; Flags: Precursor	-!- FUNCTION: Plays an important role in resistance to desiccation and radiation, maybe by protecting genome integrity under extreme conditions. {ECO:0000269|PubMed:23794625}. -!- DOMAIN: Contains an N-terminal PQQ binding domain and a C-termin	EMBL; AE000513; AAF11323.1; -; Genomic_DNA. PIR; F75356; F75356. RefSeq; NP_295492.1; NC_001263.1. RefSeq; WP_010888404.1; NZ_CP015081.1. AlphaFoldDB; Q9RTJ3; -. SMR; Q9RTJ3; -. STRING; 243230.DR_1769; -. EnsemblBacteria; AAF11323; AAF11323; DR_1769. KEGG; dra:DR_1769; -. PATRIC; fig|243230.17.peg.1981; -. eggNOG; COG1520; Bacteria. HOGENOM; CLU_473061_0_0_0; -. InParanoid; Q9RTJ3; -. OMA; IYFGAQD; -. OrthoDB; 1377603at2; -. Proteomes; UP000002524; Chromosome I. GO; GO:0005829; C:cytosol; IBA:GO_Central. GO; GO:0030729; F:acetoacetate-CoA ligase activity; IBA:GO_Central. Gene3D; 2.130.10.10; -; 2. InterPro; IPR018391; PQQ_beta_propeller_repeat. InterPro; IPR002372; PQQ_repeat. InterPro; IPR011047; Quinoprotein_ADH-like_supfam. InterPro; IPR015943; WD40/YVTN_repeat-like_dom_sf. Pfam; PF13360; PQQ_2; 2. SMART; SM00564; PQQ; 7. SUPFAM; SSF50998; SSF50998; 1.	NA	Bacteria; Deinococcus-Thermus; Deinococci; Deinococcales; Deinococcaceae; Deinococcus.	Bacteria	6tjd.cif_B Crystal structure of the computationally designed Cake4 protein	Calcium-binding acidic-repeat protein; Short=ARP; Flags: Precursor	Q04732	-!- FUNCTION: May function as a calcium-binding protein. -!- SUBCELLULAR LOCATION: Secreted. Endoplasmic reticulum.	EMBL; X68475; CAA48495.1; -; mRNA. PIR; S27390; S27390. AlphaFoldDB; Q04732; -. GO; GO:0005783; C:endoplasmic reticulum; IEA:UniProtKB-SubCell. GO; GO:0005576; C:extracellular region; IEA:UniProtKB-SubCell. GO; GO:0005509; F:calcium ion binding; IEA:InterPro. Gene3D; 4.10.1080.10; -; 3. InterPro; IPR018247; EF_Hand_1_Ca_BS. InterPro; IPR028974; TSP_type-3_rpt. PROSITE; PS00018; EF_HAND_1; 2.	0.644097	0.641727	0.431678	1.29762e-31	1	3712	3395	1026	466	AF-A0A3C0ZZS1-F1-model_v4;AF-A0A519BWW3-F1-model_v4	PGA_cap domain-containing protein;Uncharacterized protein	Chloroflexi bacterium;Euryarchaeota archaeon	COG1520; Bacteria	NA	NA	NA	cog.005196	Secreted multidomain protein, often contains C-terminal toxin domain	V	-	arCOG07561	cog.005196	Thor__M3_38_Bin_107__03101_109-233	NA	NA	NO	PF13360 PQQ_2 2	NA	NA	NA	0	0	0	0	0	0	0	0	0	1.44928	0	0	0	0	0.716846	0	0
HeKa__J059__00431	HeKa__J059__00431.pdb	82.3904	Thor__M3_38_Bin_171__02439_unrelaxed_rank_1_model_3.pdb	Metabolism	iESP	NA	Herm__H02S_Hermod_26__01615	Q6WG18	Poorly characterized	S	sulfotransferase activity	SULT6B1	KOG1584	KOG1584	AF-Q6WG18-F1-model_v2.pdb.gz	43	297	298	52	298	303	0.855705	0.815182	YES	287	1.035e-09	0.186	Sulfotransferase 6B1; Short=ST6B1; AltName: Full=Thyroxine sulfotransferase; EC=2.8.2.n2	-!- FUNCTION: Sulfotransferase that utilizes 3'-phospho-5'-adenylyl sulfate (PAPS) as sulfonate donor to catalyze the sulfate conjugation of thyroxine. Involved in the metabolism of thyroxine (By similarity). {ECO:0000250|UniProtKB:P0CC03}.	EMBL; AY289782; AAQ23221.1; ALT_INIT; Genomic_DNA. EMBL; AY289776; AAQ23221.1; JOINED; Genomic_DNA. EMBL; AY289777; AAQ23221.1; JOINED; Genomic_DNA. EMBL; AY289778; AAQ23221.1; JOINED; Genomic_DNA. EMBL; AY289779; AAQ23221.1; JOINED; Genomic_DNA. EMBL; AY289780; AAQ23221.1; JOINED; Genomic_DNA. EMBL; AY289781; AAQ23221.1; JOINED; Genomic_DNA. AlphaFoldDB; Q6WG18; -. SMR; Q6WG18; -. STRING; 9598.ENSPTRP00000020325; -. PaxDb; Q6WG18; -. eggNOG; KOG1584; Eukaryota. InParanoid; Q6WG18; -. Proteomes; UP000002277; Unplaced. GO; GO:0005737; C:cytoplasm; IEA:UniProtKB-SubCell. GO; GO:0008146; F:sulfotransferase activity; IEA:InterPro. Gene3D; 3.40.50.300; -; 1. InterPro; IPR027417; P-loop_NTPase. InterPro; IPR000863; Sulfotransferase_dom. Pfam; PF00685; Sulfotransfer_1; 1. SUPFAM; SSF52540; SSF52540; 1.	Cytoplasm, cytosol {ECO:0000250|UniProtKB:P0CC03}.	Eukaryota; Metazoa; Chordata; Craniata; Vertebrata; Euteleostomi; Mammalia; Eutheria; Euarchontoglires; Primates; Haplorrhini; Catarrhini; Hominidae;OC Pan.	Eukaryota	5x2b.cif_I Crystal structure of mouse sulfotransferase SULT7A1 complexed with PAP	Sulfotransferase 6B1; Short=ST6B1; AltName: Full=Thyroxine sulfotransferase; EC=2.8.2.n2	Q6WG18	-!- FUNCTION: Sulfotransferase that utilizes 3'-phospho-5'-adenylyl sulfate (PAPS) as sulfonate donor to catalyze the sulfate conjugation of thyroxine. Involved in the metabolism of thyroxine (By similarity). {ECO:0000250|UniProtKB:P0CC03}.	EMBL; AY289782; AAQ23221.1; ALT_INIT; Genomic_DNA. EMBL; AY289776; AAQ23221.1; JOINED; Genomic_DNA. EMBL; AY289777; AAQ23221.1; JOINED; Genomic_DNA. EMBL; AY289778; AAQ23221.1; JOINED; Genomic_DNA. EMBL; AY289779; AAQ23221.1; JOINED; Genomic_DNA. EMBL; AY289780; AAQ23221.1; JOINED; Genomic_DNA. EMBL; AY289781; AAQ23221.1; JOINED; Genomic_DNA. AlphaFoldDB; Q6WG18; -. SMR; Q6WG18; -. STRING; 9598.ENSPTRP00000020325; -. PaxDb; Q6WG18; -. eggNOG; KOG1584; Eukaryota. InParanoid; Q6WG18; -. Proteomes; UP000002277; Unplaced. GO; GO:0005737; C:cytoplasm; IEA:UniProtKB-SubCell. GO; GO:0008146; F:sulfotransferase activity; IEA:InterPro. Gene3D; 3.40.50.300; -; 1. InterPro; IPR027417; P-loop_NTPase. InterPro; IPR000863; Sulfotransferase_dom. Pfam; PF00685; Sulfotransfer_1; 1. SUPFAM; SSF52540; SSF52540; 1.	0.855705	0.815182	0.453453	4.56847e-07	1	453	489	4	53	AF-A0A3M1U3A3-F1-model_v4	Sulfotransferase	Euryarchaeota archaeon	KOG1584; Eukaryota	KOG1584,KOG3988,KOG4157,COG4424,KOG3704,KOG3703,COG3551	KOG3922,KOG4651	NA	NA	NA	NA	NA	NA	NA	NA	Herm__H02S_Hermod_26__01615	HeKa__J059__00431	YES	PF00685 Sulfotransfer_1 1	PF00685	Sulfotransferase domain	HeKa__J059__00431__124-286	0	0	0	5.40541	0	7.14286	3.37079	1.49254	0	2.89855	0	11.4286	12.5	0	3.94265	11.1111	0
Thor__M3_30_Bin_136__03172	Thor__M3_30_Bin_136__03172_unrelaxed_rank_1_model_4.pdb	86.1718	Thor__M3_38_Bin_171__02474.pdb	Multiple	iESP	NA	Loki__AB_69_Bin_241__00358	P24503	Poorly characterized	S	Cadherins are calcium-dependent cell adhesion proteins	CDH4	KOG3594	KOG3594	AF-P24503-F1-model_v2.pdb.gz	34	555	557	171	751	913	0.937163	0.636364	NO	165	4.106e-13	0.102	Cadherin-4; AltName: Full=Retinal cadherin; Short=R-CAD; Short=R-cadherin; Flags: Precursor	-!- FUNCTION: Cadherins are calcium-dependent cell adhesion proteins. They preferentially interact with themselves in a homophilic manner in connecting cells; cadherins may thus contribute to the sorting of heterogeneous cell types. May pla	EMBL; D14459; BAA03356.1; -; mRNA. PIR; JH0424; IJCHCR. RefSeq; NP_001004391.1; NM_001004391.1. AlphaFoldDB; P24503; -. SMR; P24503; -. STRING; 9031.ENSGALP00000008166; -. PaxDb; P24503; -. GeneID; 419222; -. KEGG; gga:419222; -. CTD; 1002; -. eggNOG; KOG3594; Eukaryota. InParanoid; P24503; -. OrthoDB; 191117at2759; -. PhylomeDB; P24503; -. PRO; PR:P24503; -. Proteomes; UP000000539; Unplaced. GO; GO:0016021; C:integral component of membrane; IEA:UniProtKB-KW. GO; GO:0005886; C:plasma membrane; IEA:UniProtKB-SubCell. GO; GO:0005509; F:calcium ion binding; IEA:InterPro. GO; GO:0007156; P:homophilic cell adhesion via plasma membrane adhesion molecules; IEA:InterPro. Gene3D; 4.10.900.10; -; 1. InterPro; IPR039808; Cadherin. InterPro; IPR002126; Cadherin-like_dom. InterPro; IPR015919; Cadherin-like_sf. InterPro; IPR020894; Cadherin_CS. InterPro; IPR000233; Cadherin_cytoplasmic-dom. InterPro; IPR014868; Cadherin_pro_dom. InterPro; IPR027397; Catenin-bd_sf. PANTHER; PTHR24027; PTHR24027; 1. Pfam; PF00028; Cadherin; 5. Pfam; PF01049; Cadherin_C; 1. Pfam; PF08758; Cadherin_pro; 1. PRINTS; PR00205; CADHERIN. SMART; SM00112; CA; 5. SMART; SM01055; Cadherin_pro; 1. SUPFAM; SSF49313; SSF49313; 6. PROSITE; PS00232; CADHERIN_1; 3. PROSITE; PS50268; CADHERIN_2; 5.	Cell membrane; Single-pass type I membrane protein.	Eukaryota; Metazoa; Chordata; Craniata; Vertebrata; Euteleostomi; Archelosauria; Archosauria; Dinosauria; Saurischia; Theropoda;OC Coelurosauria; Aves; Neognathae; Galloanserae; Galliformes; Phasianidae;OC Phasianinae; Gallus.	Eukaryota	7a7d.cif_a Cadherin fit into cryo-ET map	Cadherin-4; AltName: Full=Retinal cadherin; Short=R-CAD; Short=R-cadherin; Flags: Precursor	P24503	-!- FUNCTION: Cadherins are calcium-dependent cell adhesion proteins. They preferentially interact with themselves in a homophilic manner in connecting cells; cadherins may thus contribute to the sorting of heterogeneous cell types. May pla	EMBL; D14459; BAA03356.1; -; mRNA. PIR; JH0424; IJCHCR. RefSeq; NP_001004391.1; NM_001004391.1. AlphaFoldDB; P24503; -. SMR; P24503; -. STRING; 9031.ENSGALP00000008166; -. PaxDb; P24503; -. GeneID; 419222; -. KEGG; gga:419222; -. CTD; 1002; -. eggNOG; KOG3594; Eukaryota. InParanoid; P24503; -. OrthoDB; 191117at2759; -. PhylomeDB; P24503; -. PRO; PR:P24503; -. Proteomes; UP000000539; Unplaced. GO; GO:0016021; C:integral component of membrane; IEA:UniProtKB-KW. GO; GO:0005886; C:plasma membrane; IEA:UniProtKB-SubCell. GO; GO:0005509; F:calcium ion binding; IEA:InterPro. GO; GO:0007156; P:homophilic cell adhesion via plasma membrane adhesion molecules; IEA:InterPro. Gene3D; 4.10.900.10; -; 1. InterPro; IPR039808; Cadherin. InterPro; IPR002126; Cadherin-like_dom. InterPro; IPR015919; Cadherin-like_sf. InterPro; IPR020894; Cadherin_CS. InterPro; IPR000233; Cadherin_cytoplasmic-dom. InterPro; IPR014868; Cadherin_pro_dom. InterPro; IPR027397; Catenin-bd_sf. PANTHER; PTHR24027; PTHR24027; 1. Pfam; PF00028; Cadherin; 5. Pfam; PF01049; Cadherin_C; 1. Pfam; PF08758; Cadherin_pro; 1. PRINTS; PR00205; CADHERIN. SMART; SM00112; CA; 5. SMART; SM01055; Cadherin_pro; 1. SUPFAM; SSF49313; SSF49313; 6. PROSITE; PS00232; CADHERIN_1; 3. PROSITE; PS50268; CADHERIN_2; 5.	0.937163	0.636364	0.569987	3.04964e-54	0.00317747	847	451	129	59	AF-A0A210PPY6-F1-model_v4	Cadherin EGF LAG seven-pass G-type receptor 2	Mizuhopecten yessoensis	KOG3594; Eukaryota	NA	KOG4220,KOG2087,KOG4219	COG1862	NA	NA	NA	NA	NA	NA	NA	Loki__AB_69_Bin_241__00358	Thor__M3_30_Bin_136__03172	NO	PF00028 Cadherin 5;PF01049 Cadherin_C 1;PF08758 Cadherin_pro 1	NA	NA	NA	0	0	0	1.35135	0	0	0	0	0	2.41546	0	0	0	0	0.358423	0	0
HeHe__YT1_1991__03280	HeHe__YT1_1991__03280_unrelaxed_rank_1_model_4.pdb	59.5024	Thor__M3_38_Bin_171__02474.pdb	Multiple	iESP	NA	cog.010772	P38535	Metabolism	G	SMART Glycoside hydrolase, family 10	-	COG3693	NA	AF-P38535-F1-model_v2.pdb.gz	39	369	530	535	821	1087	0.624528	0.264029	NO	130	6.547e-07	0.107	Exoglucanase XynX; EC=3.2.1.91; AltName: Full=1,4-beta-cellobiohydrolase; AltName: Full=Exocellobiohydrolase; Flags: Precursor	-!- CATALYTIC ACTIVITY: Reaction=Hydrolysis of (1->4)-beta-D-glucosidic linkages in cellulose and cellotetraose, releasing cellobiose from the non-reducing ends of the chains.; EC=3.2.1.91; -!- SIMILARITY: Belongs to the glycosyl hydro	EMBL; M67438; AAA23227.1; -; Genomic_DNA. PIR; S41797; S41797. AlphaFoldDB; P38535; -. SMR; P38535; -. CAZy; CBM22; Carbohydrate-Binding Module Family 22. CAZy; CBM9; Carbohydrate-Binding Module Family 9. CAZy; GH10; Glycoside Hydrolase Family 10. GO; GO:0030246; F:carbohydrate binding; IEA:InterPro. GO; GO:0016162; F:cellulose 1,4-beta-cellobiosidase activity; IEA:UniProtKB-EC. GO; GO:0030245; P:cellulose catabolic process; IEA:UniProtKB-KW. InterPro; IPR010502; Carb-bd_dom_fam9. InterPro; IPR003305; CenC_carb-bd. InterPro; IPR008979; Galactose-bd-like_sf. InterPro; IPR044846; GH10. InterPro; IPR031158; GH10_AS. InterPro; IPR001000; GH10_dom. InterPro; IPR018087; Glyco_hydro_5_CS. InterPro; IPR017853; Glycoside_hydrolase_SF. InterPro; IPR001119; SLH_dom. PANTHER; PTHR31490; PTHR31490; 1. Pfam; PF06452; CBM9_1; 2. Pfam; PF02018; CBM_4_9; 1. Pfam; PF00331; Glyco_hydro_10; 1. Pfam; PF00395; SLH; 3. PRINTS; PR00134; GLHYDRLASE10. SMART; SM00633; Glyco_10; 1. SUPFAM; SSF49785; SSF49785; 1. SUPFAM; SSF51445; SSF51445; 1. PROSITE; PS00591; GH10_1; 1. PROSITE; PS51760; GH10_2; 1. PROSITE; PS00659; GLYCOSYL_HYDROL_F5; 1. PROSITE; PS51272; SLH; 3.	NA	Bacteria; Firmicutes; Clostridia; Eubacteriales; Oscillospiraceae; Acetivibrio.	Bacteria	NA	Thioredoxin-interacting protein	Q2HY40	-!- FUNCTION: May act as an oxidative stress mediator by inhibiting thioredoxin activity or by limiting its bioavailability. Interacts with COPS5 and restores COPS5-induced suppression of CDKN1B stability, blocking the COPS5-mediated transl	EMBL; DQ991395; ABL84738.1; -; Genomic_DNA. EMBL; DQ278874; ABB97472.1; -; Genomic_DNA. EMBL; DQ365929; ABC94953.1; -; mRNA. RefSeq; NP_001038079.1; NM_001044614.2. AlphaFoldDB; Q2HY40; -. SMR; Q2HY40; -. STRING; 9823.ENSSSCP00000007124; -. PaxDb; Q2HY40; -. PeptideAtlas; Q2HY40; -. PRIDE; Q2HY40; -. Ensembl; ENSSSCT00000055984; ENSSSCP00000035217; ENSSSCG00000031262. Ensembl; ENSSSCT00005038053; ENSSSCP00005023346; ENSSSCG00005023907. Ensembl; ENSSSCT00015048815; ENSSSCP00015019435; ENSSSCG00015036534. Ensembl; ENSSSCT00025096449; ENSSSCP00025042339; ENSSSCG00025069926. Ensembl; ENSSSCT00030097657; ENSSSCP00030044985; ENSSSCG00030069782. Ensembl; ENSSSCT00035093696; ENSSSCP00035039327; ENSSSCG00035069373. Ensembl; ENSSSCT00040067050; ENSSSCP00040028462; ENSSSCG00040049344. Ensembl; ENSSSCT00045054397; ENSSSCP00045037875; ENSSSCG00045031705. Ensembl; ENSSSCT00050101744; ENSSSCP00050044295; ENSSSCG00050074320. Ensembl; ENSSSCT00055053979; ENSSSCP00055043074; ENSSSCG00055027208. Ensembl; ENSSSCT00060031550; ENSSSCP00060013521; ENSSSCG00060023252. Ensembl; ENSSSCT00065000529; ENSSSCP00065000095; ENSSSCG00065000466. Ensembl; ENSSSCT00070002822; ENSSSCP00070002327; ENSSSCG00070001501. GeneID; 733688; -. KEGG; ssc:733688; -. CTD; 10628; -. VGNC; VGNC:94610; TXNIP. eggNOG; KOG3780; Eukaryota. GeneTree; ENSGT00940000158522; -. HOGENOM; CLU_039221_1_1_1; -. InParanoid; Q2HY40; -. OMA; MVMFKKV; -. OrthoDB; 817924at2759; -. TreeFam; TF313650; -. Reactome; R-SSC-844456; The NLRP3 inflammasome. Proteomes; UP000008227; Chromosome 4. Proteomes; UP000314985; Chromosome 4. Bgee; ENSSSCG00000006681; Expressed in adipose tissue and 47 other tissues. ExpressionAtlas; Q2HY40; baseline and differential. Genevisible; Q2HY40; SS. GO; GO:0005737; C:cytoplasm; IBA:GO_Central. GO; GO:0004857; F:enzyme inhibitor activity; IEA:Ensembl. GO; GO:0031625; F:ubiquitin protein ligase binding; IBA:GO_Central. GO; GO:0007049; P:cell cycle; IEA:UniProtKB-KW. GO; GO:0071228; P:cellular response to tumor cell; ISS:UniProtKB. GO; GO:0030216; P:keratinocyte differentiation; IEA:Ensembl. GO; GO:0051782; P:negative regulation of cell division; ISS:UniProtKB. GO; GO:0000122; P:negative regulation of transcription by RNA polymerase II; IEA:Ensembl. GO; GO:0048008; P:platelet-derived growth factor receptor signaling pathway; IEA:Ensembl. GO; GO:0006606; P:protein import into nucleus; IEA:Ensembl. GO; GO:0015031; P:protein transport; IBA:GO_Central. GO; GO:0006979; P:response to oxidative stress; IEA:Ensembl. Gene3D; 2.60.40.640; -; 2. InterPro; IPR014752; Arrestin-like_C. InterPro; IPR011021; Arrestin-like_N. InterPro; IPR011022; Arrestin_C-like. InterPro; IPR014756; Ig_E-set. Pfam; PF02752; Arrestin_C; 1. Pfam; PF00339; Arrestin_N; 1. SMART; SM01017; Arrestin_C; 1. SUPFAM; SSF81296; SSF81296; 2.	0.707547	0.923274	1	1	1	2	0	0	0	AF-A0A2I0LRK0-F1-model_v4	Putative LOC102087174	Columba livia	NA	NA	NA	NA	cog.010772	Uncharacterized protein	S	-	-	cog.010772	HeHe__YT1_1991__03280_316-530	NA	NA	NO	PF06452 CBM9_1 2;PF02018 CBM_4_9 1;PF00331 Glyco_hydro_10 1;PF00395 SLH 3	NA	NA	NA	0	0	0	0	0	0	1.1236	0	0	0	0	0	0	0	0	0	0
Thor__Meg22_1416_Bin_184__04074	Thor__Meg22_1416_Bin_184__04074.pdb	81.4692	Thor__M3_38_Bin_171__04305_unrelaxed_rank_1_model_3.pdb	Multiple	iESP	NA	Thor__D4993_C5_H1_Bin_185__01768	Q5JBG6	Poorly characterized	S	Glycosyltransferase family 6	-	2BRIW	NA	AF-Q5JBG6-F1-model_v2.pdb.gz	1	195	237	1	234	234	0.822785	1	NO	221	9.271e-09	0.127	O-antigen biosynthesis glycosyltransferase WbnI {ECO:0000305}; EC=2.4.1.309 {ECO:0000269|PubMed:15713070, ECO:0000269|PubMed:20418877}; AltName: Full=UDP-Gal:alpha-L-Fuc-1,2-beta-Gal-1,3-alpha-GalNAc-1,3-alpha-GalNAc-diphosphoundecaprenol alpha-1,3-galactosyltransferase {ECO:0000305}	-!- FUNCTION: Involved in the assembly of the O-repeating unit during O- antigen biosynthesis. {ECO:0000269|PubMed:15713070, ECO:0000269|PubMed:20418877}. -!- CATALYTIC ACTIVITY: Reaction=alpha-L-Fuc-(1->2)-beta-D-Gal-(1->3)-alpha-D-GalNAc	EMBL; AY220982; AAO37716.1; -; Genomic_DNA. EMBL; AY667408; AAV80756.1; -; Genomic_DNA. EMBL; AY670704; AAV85960.1; -; Genomic_DNA. AlphaFoldDB; Q5JBG6; -. SMR; Q5JBG6; -. CAZy; GT6; Glycosyltransferase Family 6. KEGG; ag:AAV80756; -. BRENDA; 2.4.1.309; 2026. UniPathway; UPA00281; -. GO; GO:0016020; C:membrane; IEA:InterPro. GO; GO:0016758; F:hexosyltransferase activity; IEA:InterPro. GO; GO:0009243; P:O antigen biosynthetic process; IEA:UniProtKB-UniPathway. Gene3D; 3.90.550.10; -; 1. InterPro; IPR005076; Glyco_trans_6. InterPro; IPR029044; Nucleotide-diphossugar_trans. PANTHER; PTHR10462; PTHR10462; 1. Pfam; PF03414; Glyco_transf_6; 1. SUPFAM; SSF53448; SSF53448; 1.	NA	Bacteria; Proteobacteria; Gammaproteobacteria; Enterobacterales; Enterobacteriaceae; Escherichia.	Bacteria	2p6w.cif_A Crystal structure of a glycosyltransferase involved in the glycosylation of the major capsid of PBCV-1	N-acetyllactosaminide alpha-1,3-galactosyltransferase; EC=2.4.1.87 {ECO:0000250|UniProtKB:P14769}; AltName: Full=UDP-galactose:beta-D-galactosyl-1,4-N-acetyl-D-glucosaminide alpha-1,3-galactosyltransferase; Short=Galactosyltransferase	Q8SPR2	-!- FUNCTION: Synthesizes the galactose-alpha(1,3)-galactose group by catalyzing the transfer of a galactose residue, with an alpha-1,3 linkage, on terminal lactosaminide (Gal-beta-1,4-GlcNAc-R) disaccharide borne by a glycoprotein or a gly	EMBL; AY034181; AAK56499.1; -; mRNA. AlphaFoldDB; Q8SPR2; -. SMR; Q8SPR2; -. CAZy; GT6; Glycosyltransferase Family 6. UniPathway; UPA00378; -. Proteomes; UP000504640; Unplaced. GO; GO:0031985; C:Golgi cisterna; ISS:UniProtKB. GO; GO:0032580; C:Golgi cisterna membrane; IEA:UniProtKB-SubCell. GO; GO:0016021; C:integral component of membrane; IEA:UniProtKB-KW. GO; GO:0046872; F:metal ion binding; IEA:UniProtKB-KW. GO; GO:0047276; F:N-acetyllactosaminide 3-alpha-galactosyltransferase activity; IEA:UniProtKB-EC. GO; GO:0005975; P:carbohydrate metabolic process; IEA:InterPro. GO; GO:0033580; P:protein galactosylation at cell surface; ISS:UniProtKB. Gene3D; 3.90.550.10; -; 1. InterPro; IPR005076; Glyco_trans_6. InterPro; IPR029044; Nucleotide-diphossugar_trans. PANTHER; PTHR10462; PTHR10462; 1. Pfam; PF03414; Glyco_transf_6; 1. SUPFAM; SSF53448; SSF53448; 1.	0.793249	0.629333	0.446809	2.04507e-14	1	1113	1070	35	273	AF-A0A2D9CDN5-F1-model_v4	Uncharacterized protein	Phycisphaerae bacterium	NA	KOG4748,COG1442,KOG1879	COG5597	KOG3916,COG4837	NA	NA	NA	NA	NA	NA	NA	Thor__D4993_C5_H1_Bin_185__01768	Thor__Meg22_1416_Bin_184__04074	YES	PF03414 Glyco_transf_6 1	NA	NA	NA	0	8.33333	0	0	0	0	2.24719	0	0	1.44928	0	2.85714	0	0	0.716846	0	0
Thor__M3_38_Bin_207__01289	Thor__M3_38_Bin_207__01289_unrelaxed_rank_1_model_4.pdb	84.966	Thor__M3_38_Bin_207__01289_unrelaxed_rank_1_model_4.pdb	Cellular processes and signaling	iESP	NA	cog.000753	A4FX62	Cellular processes and signaling	U	Involved in targeting and insertion of nascent membrane proteins into the cytoplasmic membrane. Binds directly to 7S RNA and mediates binding of the 54 kDa subunit of the SRP	srp19	COG1400	NA	AF-A4FX62-F1-model_v2.pdb.gz	28	111	138	3	86	89	0.608696	0.94382	NO	309	4.127e-08	0.285	Signal recognition particle 19 kDa protein {ECO:0000255|HAMAP-Rule:MF_00305}; Short=SRP19 {ECO:0000255|HAMAP-Rule:MF_00305}	-!- FUNCTION: Involved in targeting and insertion of nascent membrane proteins into the cytoplasmic membrane. Binds directly to 7S RNA and mediates binding of the 54 kDa subunit of the SRP. {ECO:0000255|HAMAP- Rule:MF_00305}. -!- SUBUNIT:	EMBL; CP000609; ABO34791.1; -; Genomic_DNA. RefSeq; WP_011868246.1; NC_009135.1. AlphaFoldDB; A4FX62; -. SMR; A4FX62; -. STRING; 402880.MmarC5_0477; -. EnsemblBacteria; ABO34791; ABO34791; MmarC5_0477. GeneID; 4927946; -. KEGG; mmq:MmarC5_0477; -. eggNOG; arCOG01217; Archaea. HOGENOM; CLU_169299_1_0_2; -. OMA; VIWPAYL; -. OrthoDB; 121943at2157; -. Proteomes; UP000000253; Chromosome. GO; GO:0048500; C:signal recognition particle; IEA:UniProtKB-UniRule. GO; GO:0008312; F:7S RNA binding; IEA:UniProtKB-UniRule. GO; GO:0006614; P:SRP-dependent cotranslational protein targeting to membrane; IEA:InterPro. Gene3D; 3.30.56.30; -; 1. HAMAP; MF_00305; SRP19; 1. InterPro; IPR002778; Signal_recog_particle_SRP19. InterPro; IPR036521; SRP19-like_sf. InterPro; IPR022938; SRP19_arc-type. PANTHER; PTHR17453; PTHR17453; 1. Pfam; PF01922; SRP19; 1. SUPFAM; SSF69695; SSF69695; 1.	Cytoplasm {ECO:0000255|HAMAP-Rule:MF_00305}.	Archaea; Euryarchaeota; Methanomada group; Methanococci; Methanococcales; Methanococcaceae; Methanococcus.	Archaea	4xco.cif_B Signal-sequence induced conformational changes in the signal recognition particle	Signal recognition particle SEC65 subunit	Q756H7	-!- FUNCTION: Signal-recognition-particle assembly has a crucial role in targeting secretory proteins to the rough endoplasmic reticulum membrane. It must be involved intimately in the translocation of a wide variety of protein substrates (	EMBL; AE016818; AAS52970.1; -; Genomic_DNA. RefSeq; NP_985146.1; NM_210500.1. AlphaFoldDB; Q756H7; -. SMR; Q756H7; -. STRING; 33169.AAS52970; -. EnsemblFungi; AAS52970; AAS52970; AGOS_AER289W. GeneID; 4621358; -. KEGG; ago:AGOS_AER289W; -. eggNOG; KOG3198; Eukaryota. HOGENOM; CLU_065433_1_1_1; -. InParanoid; Q756H7; -. OMA; KVKGFKM; -. Proteomes; UP000000591; Chromosome V. GO; GO:0005786; C:signal recognition particle, endoplasmic reticulum targeting; IBA:GO_Central. GO; GO:0008312; F:7S RNA binding; IBA:GO_Central. GO; GO:0006617; P:SRP-dependent cotranslational protein targeting to membrane, signal sequence recognition; IBA:GO_Central. Gene3D; 3.30.56.30; -; 1. InterPro; IPR002778; Signal_recog_particle_SRP19. InterPro; IPR036521; SRP19-like_sf. PANTHER; PTHR17453; PTHR17453; 1. Pfam; PF01922; SRP19; 1. SUPFAM; SSF69695; SSF69695; 1.	0.652174	0.367816	0.508475	6.2855e-11	1	300	1	251	38	AF-A0A662G4V2-F1-model_v4	Signal recognition particle 19 kDa protein	Thermoprotei archaeon	arCOG01217; Archaea	COG1400,KOG3198	NA	NA	cog.000753	Signal recognition particle 19 kDa protein	U	SEC65	arCOG01217	cog.000753	Thor__M3_38_Bin_207__01289_1-138	NA	NA	YES	PF01922 SRP19 1	PF01922	SRP19 protein	Thor__M3_38_Bin_207__01289__30-114	100	66.6667	100	64.8649	33.3333	60.7143	84.2697	70.1493	80	81.6425	10	74.2857	91.6667	81.8182	74.9104	77.7778	28.5714
HeHe__D4993_C5_H3_Bin_680__02317	HeHe__D4993_C5_H3_Bin_680__02317_unrelaxed_rank_1_model_5.pdb	83.9315	Thor__M3_38_Bin_207__01644.pdb	Multiple	iESP	NA	HeKa__B11T1B5__01798__183-365	C4QXP7	Cellular processes and signaling	U	Catalytic component of the signal peptidase complex (SPC), which catalyzes the cleavage of N-terminal signal sequences of proteins targeted to the endoplasmic reticulum. Signal peptide cleavage occurs during the translocation (cotranslationally or post-translationally) through the translocon pore into the endoplasmic reticulum	SEC11	COG0681	KOG3342	AF-C4QXP7-F1-model_v2.pdb.gz	12	184	404	1	171	171	0.428218	1	NO	280	3.285e-08	0.238	Signal peptidase complex catalytic subunit SEC11; EC=3.4.21.89 {ECO:0000250|UniProtKB:P15367}; AltName: Full=Signal peptidase I	-!- FUNCTION: Catalytic component of the signal peptidase complex (SPC) which catalyzes the cleavage of N-terminal signal sequences from nascent proteins as they are translocated into the lumen of the endoplasmic reticulum (By similarity).	EMBL; FN392319; CAY68020.1; -; Genomic_DNA. RefSeq; XP_002490301.1; XM_002490256.1. AlphaFoldDB; C4QXP7; -. STRING; 644223.C4QXP7; -. MEROPS; S26.010; -. EnsemblFungi; CAY68020; CAY68020; PAS_chr1-4_0187. GeneID; 8197169; -. KEGG; ppa:PAS_chr1-4_0187; -. eggNOG; KOG3342; Eukaryota. HOGENOM; CLU_089996_0_0_1; -. InParanoid; C4QXP7; -. OMA; YNVRGKD; -. Proteomes; UP000000314; Chromosome 1. GO; GO:0016021; C:integral component of membrane; IEA:UniProtKB-KW. GO; GO:0005787; C:signal peptidase complex; IEA:EnsemblFungi. GO; GO:0004252; F:serine-type endopeptidase activity; IEA:UniProtKB-EC. GO; GO:0045047; P:protein targeting to ER; IEA:EnsemblFungi. GO; GO:0006465; P:signal peptide processing; IEA:EnsemblFungi. CDD; cd06530; S26_SPase_I; 1. InterPro; IPR036286; LexA/Signal_pep-like_sf. InterPro; IPR019758; Pept_S26A_signal_pept_1_CS. InterPro; IPR019756; Pept_S26A_signal_pept_1_Ser-AS. InterPro; IPR015927; Peptidase_S24_S26A/B/C. InterPro; IPR019533; Peptidase_S26. InterPro; IPR001733; Peptidase_S26B. PANTHER; PTHR10806; PTHR10806; 1. Pfam; PF00717; Peptidase_S24; 1. PRINTS; PR00728; SIGNALPTASE. SUPFAM; SSF51306; SSF51306; 1. TIGRFAMs; TIGR02228; sigpep_I_arch; 1. PROSITE; PS00501; SPASE_I_1; 1. PROSITE; PS00761; SPASE_I_3; 1.	Endoplasmic reticulum membrane {ECO:0000250|UniProtKB:P15367}; Single-pass type II membrane protein {ECO:0000250|UniProtKB:P15367}.	Eukaryota; Fungi; Dikarya; Ascomycota; Saccharomycotina; Saccharomycetes; Saccharomycetales; Phaffomycetaceae; Komagataella.	Eukaryota	NA	Signal peptidase complex catalytic subunit SEC11; EC=3.4.21.89 {ECO:0000250|UniProtKB:P15367}; AltName: Full=Signal peptidase I	C4QXP7	-!- FUNCTION: Catalytic component of the signal peptidase complex (SPC) which catalyzes the cleavage of N-terminal signal sequences from nascent proteins as they are translocated into the lumen of the endoplasmic reticulum (By similarity).	EMBL; FN392319; CAY68020.1; -; Genomic_DNA. RefSeq; XP_002490301.1; XM_002490256.1. AlphaFoldDB; C4QXP7; -. STRING; 644223.C4QXP7; -. MEROPS; S26.010; -. EnsemblFungi; CAY68020; CAY68020; PAS_chr1-4_0187. GeneID; 8197169; -. KEGG; ppa:PAS_chr1-4_0187; -. eggNOG; KOG3342; Eukaryota. HOGENOM; CLU_089996_0_0_1; -. InParanoid; C4QXP7; -. OMA; YNVRGKD; -. Proteomes; UP000000314; Chromosome 1. GO; GO:0016021; C:integral component of membrane; IEA:UniProtKB-KW. GO; GO:0005787; C:signal peptidase complex; IEA:EnsemblFungi. GO; GO:0004252; F:serine-type endopeptidase activity; IEA:UniProtKB-EC. GO; GO:0045047; P:protein targeting to ER; IEA:EnsemblFungi. GO; GO:0006465; P:signal peptide processing; IEA:EnsemblFungi. CDD; cd06530; S26_SPase_I; 1. InterPro; IPR036286; LexA/Signal_pep-like_sf. InterPro; IPR019758; Pept_S26A_signal_pept_1_CS. InterPro; IPR019756; Pept_S26A_signal_pept_1_Ser-AS. InterPro; IPR015927; Peptidase_S24_S26A/B/C. InterPro; IPR019533; Peptidase_S26. InterPro; IPR001733; Peptidase_S26B. PANTHER; PTHR10806; PTHR10806; 1. Pfam; PF00717; Peptidase_S24; 1. PRINTS; PR00728; SIGNALPTASE. SUPFAM; SSF51306; SSF51306; 1. TIGRFAMs; TIGR02228; sigpep_I_arch; 1. PROSITE; PS00501; SPASE_I_1; 1. PROSITE; PS00761; SPASE_I_3; 1.	0.428218	1	0.656682	1.41009e-32	1	285	98	26	25	AF-A0A3M1VDH7-F1-model_v4	Signal peptidase I	Euryarchaeota archaeon	KOG3342; Eukaryota	NA	NA	COG1766,KOG0859	NA	NA	NA	NA	NA	cog.000575	HeHe__D4993_C5_H3_Bin_680__02317_1-191	HeKa__B11T1B5__01798__183-365	HeHe__D4993_C5_H3_Bin_680__02317__192-404	YES	PF00717 Peptidase_S24 1	NA	NA	NA	0	0	0	0	0	67.8571	19.1011	0	0	0	0	0	0	0	0	0	0
HeHe__D4993_C5_H3_Bin_680__02317	HeHe__D4993_C5_H3_Bin_680__02317_unrelaxed_rank_1_model_5.pdb	83.9315	Thor__M3_38_Bin_207__01644.pdb	Multiple	iESP	NA	HeKa__B11T1B5__01798__183-365	C4QXP7	Cellular processes and signaling	U	Catalytic component of the signal peptidase complex (SPC), which catalyzes the cleavage of N-terminal signal sequences of proteins targeted to the endoplasmic reticulum. Signal peptide cleavage occurs during the translocation (cotranslationally or post-translationally) through the translocon pore into the endoplasmic reticulum	SEC11	COG0681	KOG3342	AF-C4QXP7-F1-model_v2.pdb.gz	12	184	404	1	171	171	0.428218	1	NO	280	3.285e-08	0.238	Signal peptidase complex catalytic subunit SEC11; EC=3.4.21.89 {ECO:0000250|UniProtKB:P15367}; AltName: Full=Signal peptidase I	-!- FUNCTION: Catalytic component of the signal peptidase complex (SPC) which catalyzes the cleavage of N-terminal signal sequences from nascent proteins as they are translocated into the lumen of the endoplasmic reticulum (By similarity).	EMBL; FN392319; CAY68020.1; -; Genomic_DNA. RefSeq; XP_002490301.1; XM_002490256.1. AlphaFoldDB; C4QXP7; -. STRING; 644223.C4QXP7; -. MEROPS; S26.010; -. EnsemblFungi; CAY68020; CAY68020; PAS_chr1-4_0187. GeneID; 8197169; -. KEGG; ppa:PAS_chr1-4_0187; -. eggNOG; KOG3342; Eukaryota. HOGENOM; CLU_089996_0_0_1; -. InParanoid; C4QXP7; -. OMA; YNVRGKD; -. Proteomes; UP000000314; Chromosome 1. GO; GO:0016021; C:integral component of membrane; IEA:UniProtKB-KW. GO; GO:0005787; C:signal peptidase complex; IEA:EnsemblFungi. GO; GO:0004252; F:serine-type endopeptidase activity; IEA:UniProtKB-EC. GO; GO:0045047; P:protein targeting to ER; IEA:EnsemblFungi. GO; GO:0006465; P:signal peptide processing; IEA:EnsemblFungi. CDD; cd06530; S26_SPase_I; 1. InterPro; IPR036286; LexA/Signal_pep-like_sf. InterPro; IPR019758; Pept_S26A_signal_pept_1_CS. InterPro; IPR019756; Pept_S26A_signal_pept_1_Ser-AS. InterPro; IPR015927; Peptidase_S24_S26A/B/C. InterPro; IPR019533; Peptidase_S26. InterPro; IPR001733; Peptidase_S26B. PANTHER; PTHR10806; PTHR10806; 1. Pfam; PF00717; Peptidase_S24; 1. PRINTS; PR00728; SIGNALPTASE. SUPFAM; SSF51306; SSF51306; 1. TIGRFAMs; TIGR02228; sigpep_I_arch; 1. PROSITE; PS00501; SPASE_I_1; 1. PROSITE; PS00761; SPASE_I_3; 1.	Endoplasmic reticulum membrane {ECO:0000250|UniProtKB:P15367}; Single-pass type II membrane protein {ECO:0000250|UniProtKB:P15367}.	Eukaryota; Fungi; Dikarya; Ascomycota; Saccharomycotina; Saccharomycetes; Saccharomycetales; Phaffomycetaceae; Komagataella.	Eukaryota	NA	Transmembrane protein 106A	Q5EA90	-!- FUNCTION: Activates macrophages and polarizes them into M1-like macrophages through the activation of the MAPK and NF-kappaB signaling pathway. Upon activation, up-regulates the expression of CD80, CD86, CD69 and MHC II on macrophages,	EMBL; BT020679; AAX08696.1; -; mRNA. EMBL; BC114088; AAI14089.1; -; mRNA. RefSeq; NP_001014870.1; NM_001014870.3. RefSeq; XP_005220744.1; XM_005220687.3. RefSeq; XP_005220745.1; XM_005220688.3. RefSeq; XP_010814526.1; XM_010816224.2. RefSeq; XP_010814527.1; XM_010816225.2. AlphaFoldDB; Q5EA90; -. STRING; 9913.ENSBTAP00000008944; -. PaxDb; Q5EA90; -. Ensembl; ENSBTAT00000008944; ENSBTAP00000008944; ENSBTAG00000006801. Ensembl; ENSBTAT00000069834; ENSBTAP00000057529; ENSBTAG00000006801. Ensembl; ENSBTAT00000071059; ENSBTAP00000063987; ENSBTAG00000006801. GeneID; 508269; -. KEGG; bta:508269; -. CTD; 113277; -. VEuPathDB; HostDB:ENSBTAG00000006801; -. VGNC; VGNC:35944; TMEM106A. eggNOG; ENOG502RY0I; Eukaryota. GeneTree; ENSGT00940000161546; -. HOGENOM; CLU_089337_1_0_1; -. InParanoid; Q5EA90; -. OMA; CSYLCHS; -. OrthoDB; 1175832at2759; -. TreeFam; TF328907; -. Proteomes; UP000009136; Chromosome 19. Bgee; ENSBTAG00000006801; Expressed in leukocyte and 97 other tissues. ExpressionAtlas; Q5EA90; baseline and differential. GO; GO:0016021; C:integral component of membrane; IEA:UniProtKB-KW. GO; GO:0005886; C:plasma membrane; ISS:UniProtKB. GO; GO:0035780; P:CD80 biosynthetic process; ISS:UniProtKB. GO; GO:0035781; P:CD86 biosynthetic process; ISS:UniProtKB. GO; GO:0045087; P:innate immune response; IEA:UniProtKB-KW. GO; GO:0042116; P:macrophage activation; ISS:UniProtKB. GO; GO:0043123; P:positive regulation of I-kappaB kinase/NF-kappaB signaling; ISS:UniProtKB. GO; GO:0032731; P:positive regulation of interleukin-1 beta production; ISS:UniProtKB. GO; GO:0032755; P:positive regulation of interleukin-6 production; ISS:UniProtKB. GO; GO:0043410; P:positive regulation of MAPK cascade; ISS:UniProtKB. GO; GO:0045348; P:positive regulation of MHC class II biosynthetic process; ISS:UniProtKB. GO; GO:1904407; P:positive regulation of nitric oxide metabolic process; ISS:UniProtKB. GO; GO:0032760; P:positive regulation of tumor necrosis factor production; ISS:UniProtKB. InterPro; IPR009790; TMEM106. PANTHER; PTHR28556; PTHR28556; 1. Pfam; PF07092; DUF1356; 1.	0.470297	0.831418	0.656682	1.41009e-32	1	285	98	26	25	AF-A0A3M1VDH7-F1-model_v4	Signal peptidase I	Euryarchaeota archaeon	KOG3342; Eukaryota	NA	NA	COG1766,KOG0859	NA	NA	NA	NA	NA	cog.000575	HeHe__D4993_C5_H3_Bin_680__02317_1-191	HeKa__B11T1B5__01798__183-365	HeHe__D4993_C5_H3_Bin_680__02317__192-404	YES	PF00717 Peptidase_S24 1	NA	NA	NA	0	0	0	0	0	67.8571	19.1011	0	0	0	0	0	0	0	0	0	0
Wuko__WOR133__01549	Wuko__WOR133__01549.pdb	75.0144	Thor__M3_38_Bin_207__01644.pdb	Multiple	iESP	NA	cog.013854	C5E3W1	Cellular processes and signaling	U	Catalytic component of the signal peptidase complex (SPC), which catalyzes the cleavage of N-terminal signal sequences of proteins targeted to the endoplasmic reticulum. Signal peptide cleavage occurs during the translocation (cotranslationally or post-translationally) through the translocon pore into the endoplasmic reticulum	SEC11	COG0681	KOG3342	AF-C5E3W1-F1-model_v2.pdb.gz	11	176	384	3	163	167	0.432292	0.964072	YES	404	3.75e-11	0.25	Signal peptidase complex catalytic subunit SEC11; EC=3.4.21.89 {ECO:0000250|UniProtKB:P15367}; AltName: Full=Signal peptidase I	-!- FUNCTION: Catalytic component of the signal peptidase complex (SPC) which catalyzes the cleavage of N-terminal signal sequences from nascent proteins as they are translocated into the lumen of the endoplasmic reticulum (By similarity).	EMBL; CU928181; CAR30722.1; -; Genomic_DNA. RefSeq; XP_002498977.1; XM_002498932.1. AlphaFoldDB; C5E3W1; -. SMR; C5E3W1; -. STRING; 559307.C5E3W1; -. MEROPS; S26.010; -. EnsemblFungi; CAR30722; CAR30722; ZYRO0E00704g. GeneID; 8204509; -. KEGG; zro:ZYRO0E00704g; -. HOGENOM; CLU_089996_0_0_1; -. InParanoid; C5E3W1; -. Proteomes; UP000008536; Chromosome E. GO; GO:0005789; C:endoplasmic reticulum membrane; IEA:UniProtKB-SubCell. GO; GO:0016021; C:integral component of membrane; IEA:UniProtKB-KW. GO; GO:0004252; F:serine-type endopeptidase activity; IEA:UniProtKB-EC. GO; GO:0006465; P:signal peptide processing; IEA:InterPro. CDD; cd06530; S26_SPase_I; 1. InterPro; IPR036286; LexA/Signal_pep-like_sf. InterPro; IPR019756; Pept_S26A_signal_pept_1_Ser-AS. InterPro; IPR015927; Peptidase_S24_S26A/B/C. InterPro; IPR019533; Peptidase_S26. InterPro; IPR001733; Peptidase_S26B. InterPro; IPR027245; Sec11. PANTHER; PTHR10806; PTHR10806; 1. PANTHER; PTHR10806:SF6; PTHR10806:SF6; 1. Pfam; PF00717; Peptidase_S24; 1. PRINTS; PR00728; SIGNALPTASE. SUPFAM; SSF51306; SSF51306; 1. TIGRFAMs; TIGR02228; sigpep_I_arch; 1. PROSITE; PS00501; SPASE_I_1; 1.	Endoplasmic reticulum membrane {ECO:0000250|UniProtKB:P15367}; Single-pass type II membrane protein {ECO:0000250|UniProtKB:P15367}.	Eukaryota; Fungi; Dikarya; Ascomycota; Saccharomycotina; Saccharomycetes; Saccharomycetales; Saccharomycetaceae; Zygosaccharomyces.	Eukaryota	7p2q.cif_A Human Signal Peptidase Complex Paralog C (SPC-C)	Signal peptidase complex catalytic subunit SEC11; EC=3.4.21.89 {ECO:0000250|UniProtKB:P15367}; AltName: Full=Signal peptidase I	C5E3W1	-!- FUNCTION: Catalytic component of the signal peptidase complex (SPC) which catalyzes the cleavage of N-terminal signal sequences from nascent proteins as they are translocated into the lumen of the endoplasmic reticulum (By similarity).	EMBL; CU928181; CAR30722.1; -; Genomic_DNA. RefSeq; XP_002498977.1; XM_002498932.1. AlphaFoldDB; C5E3W1; -. SMR; C5E3W1; -. STRING; 559307.C5E3W1; -. MEROPS; S26.010; -. EnsemblFungi; CAR30722; CAR30722; ZYRO0E00704g. GeneID; 8204509; -. KEGG; zro:ZYRO0E00704g; -. HOGENOM; CLU_089996_0_0_1; -. InParanoid; C5E3W1; -. Proteomes; UP000008536; Chromosome E. GO; GO:0005789; C:endoplasmic reticulum membrane; IEA:UniProtKB-SubCell. GO; GO:0016021; C:integral component of membrane; IEA:UniProtKB-KW. GO; GO:0004252; F:serine-type endopeptidase activity; IEA:UniProtKB-EC. GO; GO:0006465; P:signal peptide processing; IEA:InterPro. CDD; cd06530; S26_SPase_I; 1. InterPro; IPR036286; LexA/Signal_pep-like_sf. InterPro; IPR019756; Pept_S26A_signal_pept_1_Ser-AS. InterPro; IPR015927; Peptidase_S24_S26A/B/C. InterPro; IPR019533; Peptidase_S26. InterPro; IPR001733; Peptidase_S26B. InterPro; IPR027245; Sec11. PANTHER; PTHR10806; PTHR10806; 1. PANTHER; PTHR10806:SF6; PTHR10806:SF6; 1. Pfam; PF00717; Peptidase_S24; 1. PRINTS; PR00728; SIGNALPTASE. SUPFAM; SSF51306; SSF51306; 1. TIGRFAMs; TIGR02228; sigpep_I_arch; 1. PROSITE; PS00501; SPASE_I_1; 1.	0.432292	0.964072	0.341229	1	2.38496e-18	1066	1516	344	198	AF-A0A497MRT0-F1-model_v4;AF-B3QS72-F1-model_v4	Signal peptidase I;Late embryogenesis abundant protein 2	Candidatus Bathyarchaeota archaeon;Chloroherpeton thalassium ATCC 35110	NA	NA	NA	NA	cog.013854	Uncharacterized protein	S	-	-	cog.000575;cog.013854	Wuko__WOR133__01549_1-194;Wuko__WOR133__01549_195-384	NA	NA	YES	PF00717 Peptidase_S24 1	NA	NA	NA	0	0	100	0	0	0	0	0	0	0	0	0	0	0	0	0	0
Wuko__WOR133__01549	Wuko__WOR133__01549.pdb	75.0144	Thor__M3_38_Bin_207__01644.pdb	Multiple	iESP	NA	cog.013854	C5E3W1	Cellular processes and signaling	U	Catalytic component of the signal peptidase complex (SPC), which catalyzes the cleavage of N-terminal signal sequences of proteins targeted to the endoplasmic reticulum. Signal peptide cleavage occurs during the translocation (cotranslationally or post-translationally) through the translocon pore into the endoplasmic reticulum	SEC11	COG0681	KOG3342	AF-C5E3W1-F1-model_v2.pdb.gz	11	176	384	3	163	167	0.432292	0.964072	YES	404	3.75e-11	0.25	Signal peptidase complex catalytic subunit SEC11; EC=3.4.21.89 {ECO:0000250|UniProtKB:P15367}; AltName: Full=Signal peptidase I	-!- FUNCTION: Catalytic component of the signal peptidase complex (SPC) which catalyzes the cleavage of N-terminal signal sequences from nascent proteins as they are translocated into the lumen of the endoplasmic reticulum (By similarity).	EMBL; CU928181; CAR30722.1; -; Genomic_DNA. RefSeq; XP_002498977.1; XM_002498932.1. AlphaFoldDB; C5E3W1; -. SMR; C5E3W1; -. STRING; 559307.C5E3W1; -. MEROPS; S26.010; -. EnsemblFungi; CAR30722; CAR30722; ZYRO0E00704g. GeneID; 8204509; -. KEGG; zro:ZYRO0E00704g; -. HOGENOM; CLU_089996_0_0_1; -. InParanoid; C5E3W1; -. Proteomes; UP000008536; Chromosome E. GO; GO:0005789; C:endoplasmic reticulum membrane; IEA:UniProtKB-SubCell. GO; GO:0016021; C:integral component of membrane; IEA:UniProtKB-KW. GO; GO:0004252; F:serine-type endopeptidase activity; IEA:UniProtKB-EC. GO; GO:0006465; P:signal peptide processing; IEA:InterPro. CDD; cd06530; S26_SPase_I; 1. InterPro; IPR036286; LexA/Signal_pep-like_sf. InterPro; IPR019756; Pept_S26A_signal_pept_1_Ser-AS. InterPro; IPR015927; Peptidase_S24_S26A/B/C. InterPro; IPR019533; Peptidase_S26. InterPro; IPR001733; Peptidase_S26B. InterPro; IPR027245; Sec11. PANTHER; PTHR10806; PTHR10806; 1. PANTHER; PTHR10806:SF6; PTHR10806:SF6; 1. Pfam; PF00717; Peptidase_S24; 1. PRINTS; PR00728; SIGNALPTASE. SUPFAM; SSF51306; SSF51306; 1. TIGRFAMs; TIGR02228; sigpep_I_arch; 1. PROSITE; PS00501; SPASE_I_1; 1.	Endoplasmic reticulum membrane {ECO:0000250|UniProtKB:P15367}; Single-pass type II membrane protein {ECO:0000250|UniProtKB:P15367}.	Eukaryota; Fungi; Dikarya; Ascomycota; Saccharomycotina; Saccharomycetes; Saccharomycetales; Saccharomycetaceae; Zygosaccharomyces.	Eukaryota	7p2q.cif_A Human Signal Peptidase Complex Paralog C (SPC-C)	Desiccation-related protein PCC27-45	P22241	-!- INDUCTION: By desiccation (leaves) and by abscisic acid (ABA) (leaves and callus). -!- SIMILARITY: Belongs to the LEA type 2 family. {ECO:0000305}.	EMBL; M62990; AAA63615.1; -; mRNA. EMBL; X69883; CAA49510.1; -; Genomic_DNA. PIR; S29970; S29970. AlphaFoldDB; P22241; -. SMR; P22241; -. GO; GO:0071465; P:cellular response to desiccation; IDA:CAFA. GO; GO:1902075; P:cellular response to salt; IDA:CAFA. InterPro; IPR045043; Lea14-like. InterPro; IPR004864; LEA_2. InterPro; IPR013990; WHy-dom. PANTHER; PTHR31459; PTHR31459; 1. Pfam; PF03168; LEA_2; 1. SMART; SM00769; WHy; 1.	0.403646	0.960265	0.341229	1	2.38496e-18	1066	1516	344	198	AF-A0A497MRT0-F1-model_v4;AF-B3QS72-F1-model_v4	Signal peptidase I;Late embryogenesis abundant protein 2	Candidatus Bathyarchaeota archaeon;Chloroherpeton thalassium ATCC 35110	NA	NA	NA	NA	cog.013854	Uncharacterized protein	S	-	-	cog.000575;cog.013854	Wuko__WOR133__01549_1-194;Wuko__WOR133__01549_195-384	NA	NA	YES	PF00717 Peptidase_S24 1	NA	NA	NA	0	0	100	0	0	0	0	0	0	0	0	0	0	0	0	0	0
Wuko__WOR133__01549	Wuko__WOR133__01549.pdb	75.0144	Thor__M3_38_Bin_207__01644.pdb	Multiple	iESP	NA	cog.013854	P22241	Poorly characterized	S	Water Stress and Hypersensitive response	-	2AJBI	NA	AF-P22241-F1-model_v2.pdb.gz	230	384	384	2	146	151	0.403646	0.960265	NO	206	6.492e-06	0.088	Desiccation-related protein PCC27-45	-!- INDUCTION: By desiccation (leaves) and by abscisic acid (ABA) (leaves and callus). -!- SIMILARITY: Belongs to the LEA type 2 family. {ECO:0000305}.	EMBL; M62990; AAA63615.1; -; mRNA. EMBL; X69883; CAA49510.1; -; Genomic_DNA. PIR; S29970; S29970. AlphaFoldDB; P22241; -. SMR; P22241; -. GO; GO:0071465; P:cellular response to desiccation; IDA:CAFA. GO; GO:1902075; P:cellular response to salt; IDA:CAFA. InterPro; IPR045043; Lea14-like. InterPro; IPR004864; LEA_2. InterPro; IPR013990; WHy-dom. PANTHER; PTHR31459; PTHR31459; 1. Pfam; PF03168; LEA_2; 1. SMART; SM00769; WHy; 1.	NA	Eukaryota; Viridiplantae; Streptophyta; Embryophyta; Tracheophyta; Spermatophyta; Magnoliopsida; eudicotyledons; Gunneridae; Pentapetalae;OC asterids; lamiids; Lamiales; Linderniaceae; Craterostigma.	Eukaryota	7p2q.cif_A Human Signal Peptidase Complex Paralog C (SPC-C)	Signal peptidase complex catalytic subunit SEC11; EC=3.4.21.89 {ECO:0000250|UniProtKB:P15367}; AltName: Full=Signal peptidase I	C5E3W1	-!- FUNCTION: Catalytic component of the signal peptidase complex (SPC) which catalyzes the cleavage of N-terminal signal sequences from nascent proteins as they are translocated into the lumen of the endoplasmic reticulum (By similarity).	EMBL; CU928181; CAR30722.1; -; Genomic_DNA. RefSeq; XP_002498977.1; XM_002498932.1. AlphaFoldDB; C5E3W1; -. SMR; C5E3W1; -. STRING; 559307.C5E3W1; -. MEROPS; S26.010; -. EnsemblFungi; CAR30722; CAR30722; ZYRO0E00704g. GeneID; 8204509; -. KEGG; zro:ZYRO0E00704g; -. HOGENOM; CLU_089996_0_0_1; -. InParanoid; C5E3W1; -. Proteomes; UP000008536; Chromosome E. GO; GO:0005789; C:endoplasmic reticulum membrane; IEA:UniProtKB-SubCell. GO; GO:0016021; C:integral component of membrane; IEA:UniProtKB-KW. GO; GO:0004252; F:serine-type endopeptidase activity; IEA:UniProtKB-EC. GO; GO:0006465; P:signal peptide processing; IEA:InterPro. CDD; cd06530; S26_SPase_I; 1. InterPro; IPR036286; LexA/Signal_pep-like_sf. InterPro; IPR019756; Pept_S26A_signal_pept_1_Ser-AS. InterPro; IPR015927; Peptidase_S24_S26A/B/C. InterPro; IPR019533; Peptidase_S26. InterPro; IPR001733; Peptidase_S26B. InterPro; IPR027245; Sec11. PANTHER; PTHR10806; PTHR10806; 1. PANTHER; PTHR10806:SF6; PTHR10806:SF6; 1. Pfam; PF00717; Peptidase_S24; 1. PRINTS; PR00728; SIGNALPTASE. SUPFAM; SSF51306; SSF51306; 1. TIGRFAMs; TIGR02228; sigpep_I_arch; 1. PROSITE; PS00501; SPASE_I_1; 1.	0.432292	0.964072	0.341229	1	2.38496e-18	1066	1516	344	198	AF-A0A497MRT0-F1-model_v4;AF-B3QS72-F1-model_v4	Signal peptidase I;Late embryogenesis abundant protein 2	Candidatus Bathyarchaeota archaeon;Chloroherpeton thalassium ATCC 35110	NA	NA	NA	NA	cog.013854	Uncharacterized protein	S	-	-	cog.000575;cog.013854	Wuko__WOR133__01549_1-194;Wuko__WOR133__01549_195-384	NA	NA	YES	PF03168 LEA_2 1	NA	NA	NA	0	0	100	0	0	0	0	0	0	0	0	0	0	0	0	0	0
Wuko__WOR133__01549	Wuko__WOR133__01549.pdb	75.0144	Thor__M3_38_Bin_207__01644.pdb	Multiple	iESP	NA	cog.013854	P22241	Poorly characterized	S	Water Stress and Hypersensitive response	-	2AJBI	NA	AF-P22241-F1-model_v2.pdb.gz	230	384	384	2	146	151	0.403646	0.960265	NO	206	6.492e-06	0.088	Desiccation-related protein PCC27-45	-!- INDUCTION: By desiccation (leaves) and by abscisic acid (ABA) (leaves and callus). -!- SIMILARITY: Belongs to the LEA type 2 family. {ECO:0000305}.	EMBL; M62990; AAA63615.1; -; mRNA. EMBL; X69883; CAA49510.1; -; Genomic_DNA. PIR; S29970; S29970. AlphaFoldDB; P22241; -. SMR; P22241; -. GO; GO:0071465; P:cellular response to desiccation; IDA:CAFA. GO; GO:1902075; P:cellular response to salt; IDA:CAFA. InterPro; IPR045043; Lea14-like. InterPro; IPR004864; LEA_2. InterPro; IPR013990; WHy-dom. PANTHER; PTHR31459; PTHR31459; 1. Pfam; PF03168; LEA_2; 1. SMART; SM00769; WHy; 1.	NA	Eukaryota; Viridiplantae; Streptophyta; Embryophyta; Tracheophyta; Spermatophyta; Magnoliopsida; eudicotyledons; Gunneridae; Pentapetalae;OC asterids; lamiids; Lamiales; Linderniaceae; Craterostigma.	Eukaryota	7p2q.cif_A Human Signal Peptidase Complex Paralog C (SPC-C)	Desiccation-related protein PCC27-45	P22241	-!- INDUCTION: By desiccation (leaves) and by abscisic acid (ABA) (leaves and callus). -!- SIMILARITY: Belongs to the LEA type 2 family. {ECO:0000305}.	EMBL; M62990; AAA63615.1; -; mRNA. EMBL; X69883; CAA49510.1; -; Genomic_DNA. PIR; S29970; S29970. AlphaFoldDB; P22241; -. SMR; P22241; -. GO; GO:0071465; P:cellular response to desiccation; IDA:CAFA. GO; GO:1902075; P:cellular response to salt; IDA:CAFA. InterPro; IPR045043; Lea14-like. InterPro; IPR004864; LEA_2. InterPro; IPR013990; WHy-dom. PANTHER; PTHR31459; PTHR31459; 1. Pfam; PF03168; LEA_2; 1. SMART; SM00769; WHy; 1.	0.403646	0.960265	0.341229	1	2.38496e-18	1066	1516	344	198	AF-A0A497MRT0-F1-model_v4;AF-B3QS72-F1-model_v4	Signal peptidase I;Late embryogenesis abundant protein 2	Candidatus Bathyarchaeota archaeon;Chloroherpeton thalassium ATCC 35110	NA	NA	NA	NA	cog.013854	Uncharacterized protein	S	-	-	cog.000575;cog.013854	Wuko__WOR133__01549_1-194;Wuko__WOR133__01549_195-384	NA	NA	YES	PF03168 LEA_2 1	NA	NA	NA	0	0	100	0	0	0	0	0	0	0	0	0	0	0	0	0	0
Hela__CR_Bin_097__04653	Hela__CR_Bin_097__04653_unrelaxed_rank_1_model_2.pdb	85.3027	Thor__M3_38_Bin_207__01644.pdb	Multiple	iESP	NA	cog.014354	Q24K11	Cellular processes and signaling	U	Belongs to the adaptor complexes medium subunit family	AP3M1	KOG2740	KOG2740	AF-Q24K11-F1-model_v2.pdb.gz	71	327	337	172	417	418	0.762611	0.588517	NO	230	2.398e-09	0.114	AP-3 complex subunit mu-1; AltName: Full=AP-3 adaptor complex mu3A subunit; AltName: Full=Adaptor-related protein complex 3 subunit mu-1; AltName: Full=Mu-adaptin 3A; AltName: Full=Mu3A-adaptin	-!- FUNCTION: Part of the AP-3 complex, an adaptor-related complex which is not clathrin-associated. The complex is associated with the Golgi region as well as more peripheral structures. It facilitates the budding of vesicles from the Golg	EMBL; BC114044; AAI14045.1; -; mRNA. RefSeq; NP_001069148.1; NM_001075680.2. AlphaFoldDB; Q24K11; -. SMR; Q24K11; -. STRING; 9913.ENSBTAP00000029169; -. PaxDb; Q24K11; -. GeneID; 514761; -. KEGG; bta:514761; -. CTD; 26985; -. eggNOG; KOG2740; Eukaryota. InParanoid; Q24K11; -. OrthoDB; 928391at2759; -. Proteomes; UP000009136; Unplaced. GO; GO:1904115; C:axon cytoplasm; IEA:GOC. GO; GO:0030131; C:clathrin adaptor complex; IEA:InterPro. GO; GO:0031410; C:cytoplasmic vesicle; IBA:GO_Central. GO; GO:0030659; C:cytoplasmic vesicle membrane; IEA:UniProtKB-SubCell. GO; GO:0005794; C:Golgi apparatus; IEA:UniProtKB-SubCell. GO; GO:0008089; P:anterograde axonal transport; ISS:UniProtKB. GO; GO:0048490; P:anterograde synaptic vesicle transport; ISS:UniProtKB. GO; GO:0006897; P:endocytosis; IBA:GO_Central. GO; GO:0006886; P:intracellular protein transport; IEA:InterPro. GO; GO:0016192; P:vesicle-mediated transport; IBA:GO_Central. InterPro; IPR036168; AP2_Mu_C_sf. InterPro; IPR022775; AP_mu_sigma_su. InterPro; IPR001392; Clathrin_mu. InterPro; IPR018240; Clathrin_mu_CS. InterPro; IPR011012; Longin-like_dom_sf. InterPro; IPR028565; MHD. Pfam; PF00928; Adap_comp_sub; 1. Pfam; PF01217; Clat_adaptor_s; 1. PIRSF; PIRSF005992; Clathrin_mu; 1. PRINTS; PR00314; CLATHRINADPT. SUPFAM; SSF49447; SSF49447; 1. SUPFAM; SSF64356; SSF64356; 1. PROSITE; PS00990; CLAT_ADAPTOR_M_1; 1. PROSITE; PS00991; CLAT_ADAPTOR_M_2; 1. PROSITE; PS51072; MHD; 1.	Golgi apparatus {ECO:0000250}. Cytoplasmic vesicle membrane {ECO:0000250}; Peripheral membrane protein {ECO:0000250}; Cytoplasmic side {ECO:0000250}. Note=Component of the coat surrounding the cytoplasmic face of coated vesicles located at the Golgi complex. {ECO:0000250}.	Eukaryota; Metazoa; Chordata; Craniata; Vertebrata; Euteleostomi; Mammalia; Eutheria; Laurasiatheria; Artiodactyla; Ruminantia; Pecora; Bovidae;OC Bovinae; Bos.	Eukaryota	4ikn.cif_A Crystal structure of adaptor protein complex 3 (AP-3) mu3A subunit C-terminal domain, in complex with a sorting peptide from TGN38	AP-3 complex subunit mu-1; AltName: Full=AP-3 adaptor complex mu3A subunit; AltName: Full=Adaptor-related protein complex 3 subunit mu-1; AltName: Full=Mu-adaptin 3A; AltName: Full=Mu3A-adaptin	Q24K11	-!- FUNCTION: Part of the AP-3 complex, an adaptor-related complex which is not clathrin-associated. The complex is associated with the Golgi region as well as more peripheral structures. It facilitates the budding of vesicles from the Golg	EMBL; BC114044; AAI14045.1; -; mRNA. RefSeq; NP_001069148.1; NM_001075680.2. AlphaFoldDB; Q24K11; -. SMR; Q24K11; -. STRING; 9913.ENSBTAP00000029169; -. PaxDb; Q24K11; -. GeneID; 514761; -. KEGG; bta:514761; -. CTD; 26985; -. eggNOG; KOG2740; Eukaryota. InParanoid; Q24K11; -. OrthoDB; 928391at2759; -. Proteomes; UP000009136; Unplaced. GO; GO:1904115; C:axon cytoplasm; IEA:GOC. GO; GO:0030131; C:clathrin adaptor complex; IEA:InterPro. GO; GO:0031410; C:cytoplasmic vesicle; IBA:GO_Central. GO; GO:0030659; C:cytoplasmic vesicle membrane; IEA:UniProtKB-SubCell. GO; GO:0005794; C:Golgi apparatus; IEA:UniProtKB-SubCell. GO; GO:0008089; P:anterograde axonal transport; ISS:UniProtKB. GO; GO:0048490; P:anterograde synaptic vesicle transport; ISS:UniProtKB. GO; GO:0006897; P:endocytosis; IBA:GO_Central. GO; GO:0006886; P:intracellular protein transport; IEA:InterPro. GO; GO:0016192; P:vesicle-mediated transport; IBA:GO_Central. InterPro; IPR036168; AP2_Mu_C_sf. InterPro; IPR022775; AP_mu_sigma_su. InterPro; IPR001392; Clathrin_mu. InterPro; IPR018240; Clathrin_mu_CS. InterPro; IPR011012; Longin-like_dom_sf. InterPro; IPR028565; MHD. Pfam; PF00928; Adap_comp_sub; 1. Pfam; PF01217; Clat_adaptor_s; 1. PIRSF; PIRSF005992; Clathrin_mu; 1. PRINTS; PR00314; CLATHRINADPT. SUPFAM; SSF49447; SSF49447; 1. SUPFAM; SSF64356; SSF64356; 1. PROSITE; PS00990; CLAT_ADAPTOR_M_1; 1. PROSITE; PS00991; CLAT_ADAPTOR_M_2; 1. PROSITE; PS51072; MHD; 1.	0.762611	0.588517	0.160398	1	2.54326e-20	290	1223	212	83	AF-A0A1E3J2H9-F1-model_v4	AP-3 complex subunit mu	Cryptococcus depauperatus CBS 7855	KOG2740; Eukaryota	NA	COG5163,KOG1823,KOG2229,KOG0859,KOG0860,KOG2481,KOG2637,KOG0340,KOG2357,KOG2270,KOG0811	COG5325,KOG0810,KOG2384,KOG0862,KOG3202,KOG0809,KOG4043,KOG2678,KOG2572,KOG3491	cog.014354	Uncharacterized protein	S	-	-	cog.014354	Hela__CR_Bin_097__04653_6-335	NA	NA	NO	PF00928 Adap_comp_sub 1;PF01217 Clat_adaptor_s 1	NA	NA	NA	0	0	0	0	0	0	0	0	0	0	0	82.8571	0	0	0.358423	0	0
HeHe__D4993_C5_H3_Bin_680__02317	HeHe__D4993_C5_H3_Bin_680__02317_unrelaxed_rank_1_model_5.pdb	83.9315	Thor__M3_38_Bin_207__01644.pdb	Multiple	iESP	NA	HeKa__B11T1B5__01798__183-365	Q5EA90	Poorly characterized	S	transmembrane protein 106A	TMEM106A	2CD0F	NA	AF-Q5EA90-F1-model_v2.pdb.gz	209	398	404	30	246	261	0.470297	0.831418	NO	150	6.499e-06	0.096	Transmembrane protein 106A	-!- FUNCTION: Activates macrophages and polarizes them into M1-like macrophages through the activation of the MAPK and NF-kappaB signaling pathway. Upon activation, up-regulates the expression of CD80, CD86, CD69 and MHC II on macrophages,	EMBL; BT020679; AAX08696.1; -; mRNA. EMBL; BC114088; AAI14089.1; -; mRNA. RefSeq; NP_001014870.1; NM_001014870.3. RefSeq; XP_005220744.1; XM_005220687.3. RefSeq; XP_005220745.1; XM_005220688.3. RefSeq; XP_010814526.1; XM_010816224.2. RefSeq; XP_010814527.1; XM_010816225.2. AlphaFoldDB; Q5EA90; -. STRING; 9913.ENSBTAP00000008944; -. PaxDb; Q5EA90; -. Ensembl; ENSBTAT00000008944; ENSBTAP00000008944; ENSBTAG00000006801. Ensembl; ENSBTAT00000069834; ENSBTAP00000057529; ENSBTAG00000006801. Ensembl; ENSBTAT00000071059; ENSBTAP00000063987; ENSBTAG00000006801. GeneID; 508269; -. KEGG; bta:508269; -. CTD; 113277; -. VEuPathDB; HostDB:ENSBTAG00000006801; -. VGNC; VGNC:35944; TMEM106A. eggNOG; ENOG502RY0I; Eukaryota. GeneTree; ENSGT00940000161546; -. HOGENOM; CLU_089337_1_0_1; -. InParanoid; Q5EA90; -. OMA; CSYLCHS; -. OrthoDB; 1175832at2759; -. TreeFam; TF328907; -. Proteomes; UP000009136; Chromosome 19. Bgee; ENSBTAG00000006801; Expressed in leukocyte and 97 other tissues. ExpressionAtlas; Q5EA90; baseline and differential. GO; GO:0016021; C:integral component of membrane; IEA:UniProtKB-KW. GO; GO:0005886; C:plasma membrane; ISS:UniProtKB. GO; GO:0035780; P:CD80 biosynthetic process; ISS:UniProtKB. GO; GO:0035781; P:CD86 biosynthetic process; ISS:UniProtKB. GO; GO:0045087; P:innate immune response; IEA:UniProtKB-KW. GO; GO:0042116; P:macrophage activation; ISS:UniProtKB. GO; GO:0043123; P:positive regulation of I-kappaB kinase/NF-kappaB signaling; ISS:UniProtKB. GO; GO:0032731; P:positive regulation of interleukin-1 beta production; ISS:UniProtKB. GO; GO:0032755; P:positive regulation of interleukin-6 production; ISS:UniProtKB. GO; GO:0043410; P:positive regulation of MAPK cascade; ISS:UniProtKB. GO; GO:0045348; P:positive regulation of MHC class II biosynthetic process; ISS:UniProtKB. GO; GO:1904407; P:positive regulation of nitric oxide metabolic process; ISS:UniProtKB. GO; GO:0032760; P:positive regulation of tumor necrosis factor production; ISS:UniProtKB. InterPro; IPR009790; TMEM106. PANTHER; PTHR28556; PTHR28556; 1. Pfam; PF07092; DUF1356; 1.	Cell membrane {ECO:0000250|UniProtKB:Q8VC04}; Single-pass membrane protein {ECO:0000255}.	Eukaryota; Metazoa; Chordata; Craniata; Vertebrata; Euteleostomi; Mammalia; Eutheria; Laurasiatheria; Artiodactyla; Ruminantia; Pecora; Bovidae;OC Bovinae; Bos.	Eukaryota	NA	Signal peptidase complex catalytic subunit SEC11; EC=3.4.21.89 {ECO:0000250|UniProtKB:P15367}; AltName: Full=Signal peptidase I	C4QXP7	-!- FUNCTION: Catalytic component of the signal peptidase complex (SPC) which catalyzes the cleavage of N-terminal signal sequences from nascent proteins as they are translocated into the lumen of the endoplasmic reticulum (By similarity).	EMBL; FN392319; CAY68020.1; -; Genomic_DNA. RefSeq; XP_002490301.1; XM_002490256.1. AlphaFoldDB; C4QXP7; -. STRING; 644223.C4QXP7; -. MEROPS; S26.010; -. EnsemblFungi; CAY68020; CAY68020; PAS_chr1-4_0187. GeneID; 8197169; -. KEGG; ppa:PAS_chr1-4_0187; -. eggNOG; KOG3342; Eukaryota. HOGENOM; CLU_089996_0_0_1; -. InParanoid; C4QXP7; -. OMA; YNVRGKD; -. Proteomes; UP000000314; Chromosome 1. GO; GO:0016021; C:integral component of membrane; IEA:UniProtKB-KW. GO; GO:0005787; C:signal peptidase complex; IEA:EnsemblFungi. GO; GO:0004252; F:serine-type endopeptidase activity; IEA:UniProtKB-EC. GO; GO:0045047; P:protein targeting to ER; IEA:EnsemblFungi. GO; GO:0006465; P:signal peptide processing; IEA:EnsemblFungi. CDD; cd06530; S26_SPase_I; 1. InterPro; IPR036286; LexA/Signal_pep-like_sf. InterPro; IPR019758; Pept_S26A_signal_pept_1_CS. InterPro; IPR019756; Pept_S26A_signal_pept_1_Ser-AS. InterPro; IPR015927; Peptidase_S24_S26A/B/C. InterPro; IPR019533; Peptidase_S26. InterPro; IPR001733; Peptidase_S26B. PANTHER; PTHR10806; PTHR10806; 1. Pfam; PF00717; Peptidase_S24; 1. PRINTS; PR00728; SIGNALPTASE. SUPFAM; SSF51306; SSF51306; 1. TIGRFAMs; TIGR02228; sigpep_I_arch; 1. PROSITE; PS00501; SPASE_I_1; 1. PROSITE; PS00761; SPASE_I_3; 1.	0.428218	1	0.656682	1.41009e-32	1	285	98	26	25	AF-A0A3M1VDH7-F1-model_v4	Signal peptidase I	Euryarchaeota archaeon	ENOG502RY0I; Eukaryota	NA	NA	COG1766,KOG0859	NA	NA	NA	NA	NA	cog.000575	HeHe__D4993_C5_H3_Bin_680__02317_1-191	HeKa__B11T1B5__01798__183-365	HeHe__D4993_C5_H3_Bin_680__02317__192-404	YES	PF07092 DUF1356 1	NA	NA	NA	0	0	0	0	0	67.8571	19.1011	0	0	0	0	0	0	0	0	0	0
HeHe__D4993_C5_H3_Bin_680__02317	HeHe__D4993_C5_H3_Bin_680__02317_unrelaxed_rank_1_model_5.pdb	83.9315	Thor__M3_38_Bin_207__01644.pdb	Multiple	iESP	NA	HeKa__B11T1B5__01798__183-365	Q5EA90	Poorly characterized	S	transmembrane protein 106A	TMEM106A	2CD0F	NA	AF-Q5EA90-F1-model_v2.pdb.gz	209	398	404	30	246	261	0.470297	0.831418	NO	150	6.499e-06	0.096	Transmembrane protein 106A	-!- FUNCTION: Activates macrophages and polarizes them into M1-like macrophages through the activation of the MAPK and NF-kappaB signaling pathway. Upon activation, up-regulates the expression of CD80, CD86, CD69 and MHC II on macrophages,	EMBL; BT020679; AAX08696.1; -; mRNA. EMBL; BC114088; AAI14089.1; -; mRNA. RefSeq; NP_001014870.1; NM_001014870.3. RefSeq; XP_005220744.1; XM_005220687.3. RefSeq; XP_005220745.1; XM_005220688.3. RefSeq; XP_010814526.1; XM_010816224.2. RefSeq; XP_010814527.1; XM_010816225.2. AlphaFoldDB; Q5EA90; -. STRING; 9913.ENSBTAP00000008944; -. PaxDb; Q5EA90; -. Ensembl; ENSBTAT00000008944; ENSBTAP00000008944; ENSBTAG00000006801. Ensembl; ENSBTAT00000069834; ENSBTAP00000057529; ENSBTAG00000006801. Ensembl; ENSBTAT00000071059; ENSBTAP00000063987; ENSBTAG00000006801. GeneID; 508269; -. KEGG; bta:508269; -. CTD; 113277; -. VEuPathDB; HostDB:ENSBTAG00000006801; -. VGNC; VGNC:35944; TMEM106A. eggNOG; ENOG502RY0I; Eukaryota. GeneTree; ENSGT00940000161546; -. HOGENOM; CLU_089337_1_0_1; -. InParanoid; Q5EA90; -. OMA; CSYLCHS; -. OrthoDB; 1175832at2759; -. TreeFam; TF328907; -. Proteomes; UP000009136; Chromosome 19. Bgee; ENSBTAG00000006801; Expressed in leukocyte and 97 other tissues. ExpressionAtlas; Q5EA90; baseline and differential. GO; GO:0016021; C:integral component of membrane; IEA:UniProtKB-KW. GO; GO:0005886; C:plasma membrane; ISS:UniProtKB. GO; GO:0035780; P:CD80 biosynthetic process; ISS:UniProtKB. GO; GO:0035781; P:CD86 biosynthetic process; ISS:UniProtKB. GO; GO:0045087; P:innate immune response; IEA:UniProtKB-KW. GO; GO:0042116; P:macrophage activation; ISS:UniProtKB. GO; GO:0043123; P:positive regulation of I-kappaB kinase/NF-kappaB signaling; ISS:UniProtKB. GO; GO:0032731; P:positive regulation of interleukin-1 beta production; ISS:UniProtKB. GO; GO:0032755; P:positive regulation of interleukin-6 production; ISS:UniProtKB. GO; GO:0043410; P:positive regulation of MAPK cascade; ISS:UniProtKB. GO; GO:0045348; P:positive regulation of MHC class II biosynthetic process; ISS:UniProtKB. GO; GO:1904407; P:positive regulation of nitric oxide metabolic process; ISS:UniProtKB. GO; GO:0032760; P:positive regulation of tumor necrosis factor production; ISS:UniProtKB. InterPro; IPR009790; TMEM106. PANTHER; PTHR28556; PTHR28556; 1. Pfam; PF07092; DUF1356; 1.	Cell membrane {ECO:0000250|UniProtKB:Q8VC04}; Single-pass membrane protein {ECO:0000255}.	Eukaryota; Metazoa; Chordata; Craniata; Vertebrata; Euteleostomi; Mammalia; Eutheria; Laurasiatheria; Artiodactyla; Ruminantia; Pecora; Bovidae;OC Bovinae; Bos.	Eukaryota	NA	Transmembrane protein 106A	Q5EA90	-!- FUNCTION: Activates macrophages and polarizes them into M1-like macrophages through the activation of the MAPK and NF-kappaB signaling pathway. Upon activation, up-regulates the expression of CD80, CD86, CD69 and MHC II on macrophages,	EMBL; BT020679; AAX08696.1; -; mRNA. EMBL; BC114088; AAI14089.1; -; mRNA. RefSeq; NP_001014870.1; NM_001014870.3. RefSeq; XP_005220744.1; XM_005220687.3. RefSeq; XP_005220745.1; XM_005220688.3. RefSeq; XP_010814526.1; XM_010816224.2. RefSeq; XP_010814527.1; XM_010816225.2. AlphaFoldDB; Q5EA90; -. STRING; 9913.ENSBTAP00000008944; -. PaxDb; Q5EA90; -. Ensembl; ENSBTAT00000008944; ENSBTAP00000008944; ENSBTAG00000006801. Ensembl; ENSBTAT00000069834; ENSBTAP00000057529; ENSBTAG00000006801. Ensembl; ENSBTAT00000071059; ENSBTAP00000063987; ENSBTAG00000006801. GeneID; 508269; -. KEGG; bta:508269; -. CTD; 113277; -. VEuPathDB; HostDB:ENSBTAG00000006801; -. VGNC; VGNC:35944; TMEM106A. eggNOG; ENOG502RY0I; Eukaryota. GeneTree; ENSGT00940000161546; -. HOGENOM; CLU_089337_1_0_1; -. InParanoid; Q5EA90; -. OMA; CSYLCHS; -. OrthoDB; 1175832at2759; -. TreeFam; TF328907; -. Proteomes; UP000009136; Chromosome 19. Bgee; ENSBTAG00000006801; Expressed in leukocyte and 97 other tissues. ExpressionAtlas; Q5EA90; baseline and differential. GO; GO:0016021; C:integral component of membrane; IEA:UniProtKB-KW. GO; GO:0005886; C:plasma membrane; ISS:UniProtKB. GO; GO:0035780; P:CD80 biosynthetic process; ISS:UniProtKB. GO; GO:0035781; P:CD86 biosynthetic process; ISS:UniProtKB. GO; GO:0045087; P:innate immune response; IEA:UniProtKB-KW. GO; GO:0042116; P:macrophage activation; ISS:UniProtKB. GO; GO:0043123; P:positive regulation of I-kappaB kinase/NF-kappaB signaling; ISS:UniProtKB. GO; GO:0032731; P:positive regulation of interleukin-1 beta production; ISS:UniProtKB. GO; GO:0032755; P:positive regulation of interleukin-6 production; ISS:UniProtKB. GO; GO:0043410; P:positive regulation of MAPK cascade; ISS:UniProtKB. GO; GO:0045348; P:positive regulation of MHC class II biosynthetic process; ISS:UniProtKB. GO; GO:1904407; P:positive regulation of nitric oxide metabolic process; ISS:UniProtKB. GO; GO:0032760; P:positive regulation of tumor necrosis factor production; ISS:UniProtKB. InterPro; IPR009790; TMEM106. PANTHER; PTHR28556; PTHR28556; 1. Pfam; PF07092; DUF1356; 1.	0.470297	0.831418	0.656682	1.41009e-32	1	285	98	26	25	AF-A0A3M1VDH7-F1-model_v4	Signal peptidase I	Euryarchaeota archaeon	ENOG502RY0I; Eukaryota	NA	NA	COG1766,KOG0859	NA	NA	NA	NA	NA	cog.000575	HeHe__D4993_C5_H3_Bin_680__02317_1-191	HeKa__B11T1B5__01798__183-365	HeHe__D4993_C5_H3_Bin_680__02317__192-404	YES	PF07092 DUF1356 1	NA	NA	NA	0	0	0	0	0	67.8571	19.1011	0	0	0	0	0	0	0	0	0	0
Odin__J65_bin29__00901	Odin__J65_bin29__00901_unrelaxed_rank_1_model_3.pdb	87.7475	Thor__M3_38_Bin_207__01644.pdb	Multiple	iESP	NA	cog.011290	Q5R7U7	Cellular processes and signaling	N	Dynactin p62 family	DCTN4	KOG3896	KOG3896	AF-Q5R7U7-F1-model_v2.pdb.gz	2	259	373	9	459	460	0.691689	0.980435	NO	314	4.035e-10	0.106	Dynactin subunit 4; AltName: Full=Dynactin subunit p62	-!- FUNCTION: Could have a dual role in dynein targeting and in ACTR1A/Arp1 subunit of dynactin pointed-end capping. Could be involved in ACTR1A pointed-end binding and in additional roles in linking dynein and dynactin to the cortical cyto	EMBL; CR860012; CAH92163.1; -; mRNA. RefSeq; NP_001126268.1; NM_001132796.1. AlphaFoldDB; Q5R7U7; -. SMR; Q5R7U7; -. STRING; 9601.ENSPPYP00000017856; -. GeneID; 100173240; -. KEGG; pon:100173240; -. CTD; 51164; -. eggNOG; KOG3896; Eukaryota. InParanoid; Q5R7U7; -. OrthoDB; 753907at2759; -. Proteomes; UP000001595; Unplaced. GO; GO:0005938; C:cell cortex; IEA:UniProtKB-SubCell. GO; GO:0005869; C:dynactin complex; IEA:InterPro. GO; GO:0005815; C:microtubule organizing center; IEA:UniProtKB-SubCell. GO; GO:0030017; C:sarcomere; IEA:UniProtKB-SubCell. InterPro; IPR008603; DCTN4. PANTHER; PTHR13034; PTHR13034; 1. Pfam; PF05502; Dynactin_p62; 2.	Cytoplasm, cytoskeleton {ECO:0000250|UniProtKB:Q9UJW0}. Cytoplasm, cytoskeleton, microtubule organizing center, centrosome {ECO:0000250|UniProtKB:Q9UJW0}. Cytoplasm, cytoskeleton, stress fiber {ECO:0000250|UniProtKB:Q9QUR2}. Cytoplasm, cell cortex {ECO:0000250|UniProtKB:Q9QUR2}. Cytoplasm, myofibril, sarcomere {ECO:0000250|UniProtKB:Q8CBY8}. Note=Has a punctate cytoplasmic distribution as well as centrosomal distribution typical of dynactin (By similarity). Overexpression in cultured mammalian cells revealed colocalization with cortical actin, stress fibers, and focal adhesion sites, sites of potential interaction between microtubules and the cell cortex (By similarity). In skeletal muscles, costamere localization requires the presence of ANK2 (By similarity). {ECO:0000250|UniProtKB:Q8CBY8, ECO:0000250|UniProtKB:Q9QUR2, ECO:0000250|UniProtKB:Q9UJW0}.	Eukaryota; Metazoa; Chordata; Craniata; Vertebrata; Euteleostomi; Mammalia; Eutheria; Euarchontoglires; Primates; Haplorrhini; Catarrhini; Hominidae;OC Pongo.	Eukaryota	6znl.cif_Y Cryo-EM structure of the dynactin complex	Dynactin subunit 4; AltName: Full=Dynactin subunit p62	Q5R7U7	-!- FUNCTION: Could have a dual role in dynein targeting and in ACTR1A/Arp1 subunit of dynactin pointed-end capping. Could be involved in ACTR1A pointed-end binding and in additional roles in linking dynein and dynactin to the cortical cyto	EMBL; CR860012; CAH92163.1; -; mRNA. RefSeq; NP_001126268.1; NM_001132796.1. AlphaFoldDB; Q5R7U7; -. SMR; Q5R7U7; -. STRING; 9601.ENSPPYP00000017856; -. GeneID; 100173240; -. KEGG; pon:100173240; -. CTD; 51164; -. eggNOG; KOG3896; Eukaryota. InParanoid; Q5R7U7; -. OrthoDB; 753907at2759; -. Proteomes; UP000001595; Unplaced. GO; GO:0005938; C:cell cortex; IEA:UniProtKB-SubCell. GO; GO:0005869; C:dynactin complex; IEA:InterPro. GO; GO:0005815; C:microtubule organizing center; IEA:UniProtKB-SubCell. GO; GO:0030017; C:sarcomere; IEA:UniProtKB-SubCell. InterPro; IPR008603; DCTN4. PANTHER; PTHR13034; PTHR13034; 1. Pfam; PF05502; Dynactin_p62; 2.	0.691689	0.980435	0.126545	1	2.14626e-08	471	1634	1462	155	AF-A0A0K0J5Q6-F1-model_v4;AF-A0A7V3PWY4-F1-model_v4	\BMA-DNC-4, isoform a;DUF58 domain-containing protein"	Brugia malayi;Candidatus Omnitrophica bacterium	KOG3896; Eukaryota	KOG3896,KOG4443,KOG3993	COG2888,KOG0297,KOG2462,KOG2272,KOG2807,COG4306,KOG2482,KOG3608,COG5109,KOG0978,KOG2461,COG3058,KOG0396,KOG3623,KOG1044,KOG2817,KOG2906,KOG2691,KOG1512,KOG1074,COG0266,KOG1814,KOG0826,COG5048,COG1499,KOG3507,KOG0782,COG1594,KOG0317,COG5236,KOG1280,COG1326	COG0375,COG1592,KOG2272,COG1773,KOG1074,KOG2482,KOG1244,KOG1814,KOG4124,COG4260,KOG0320,COG0551,COG2835,COG1675,COG4416,COG1813,KOG1940,COG1439,KOG1044,KOG2231,KOG3002,COG5152,KOG0309,COG1579,COG5219,KOG3576,KOG3507,KOG1812,KOG0993,KOG0289,KOG3183	cog.011290	Zn-ribbon RNA-binding protein with a function in translation	J	-	arCOG01989	cog.011290	Odin__J65_bin29__00901_1-260	NA	NA	YES	PF05502 Dynactin_p62 2	NA	NA	NA	0	8.33333	100	0	0	0	0	0	0	0	0	0	0	0	0	77.7778	0
Odin__RPA3__00794	Odin__RPA3__00794_unrelaxed_rank_1_model_3.pdb	87.8078	Thor__M3_38_Bin_207__01644.pdb	Multiple	iESP	NA	Odin__D4993_C5_LG_Bin_429__00297__262-372	Q5R7U7	Cellular processes and signaling	N	Dynactin p62 family	DCTN4	KOG3896	KOG3896	AF-Q5R7U7-F1-model_v2.pdb.gz	5	265	376	9	460	460	0.694149	0.982609	YES	305	5.597e-10	0.101	Dynactin subunit 4; AltName: Full=Dynactin subunit p62	-!- FUNCTION: Could have a dual role in dynein targeting and in ACTR1A/Arp1 subunit of dynactin pointed-end capping. Could be involved in ACTR1A pointed-end binding and in additional roles in linking dynein and dynactin to the cortical cyto	EMBL; CR860012; CAH92163.1; -; mRNA. RefSeq; NP_001126268.1; NM_001132796.1. AlphaFoldDB; Q5R7U7; -. SMR; Q5R7U7; -. STRING; 9601.ENSPPYP00000017856; -. GeneID; 100173240; -. KEGG; pon:100173240; -. CTD; 51164; -. eggNOG; KOG3896; Eukaryota. InParanoid; Q5R7U7; -. OrthoDB; 753907at2759; -. Proteomes; UP000001595; Unplaced. GO; GO:0005938; C:cell cortex; IEA:UniProtKB-SubCell. GO; GO:0005869; C:dynactin complex; IEA:InterPro. GO; GO:0005815; C:microtubule organizing center; IEA:UniProtKB-SubCell. GO; GO:0030017; C:sarcomere; IEA:UniProtKB-SubCell. InterPro; IPR008603; DCTN4. PANTHER; PTHR13034; PTHR13034; 1. Pfam; PF05502; Dynactin_p62; 2.	Cytoplasm, cytoskeleton {ECO:0000250|UniProtKB:Q9UJW0}. Cytoplasm, cytoskeleton, microtubule organizing center, centrosome {ECO:0000250|UniProtKB:Q9UJW0}. Cytoplasm, cytoskeleton, stress fiber {ECO:0000250|UniProtKB:Q9QUR2}. Cytoplasm, cell cortex {ECO:0000250|UniProtKB:Q9QUR2}. Cytoplasm, myofibril, sarcomere {ECO:0000250|UniProtKB:Q8CBY8}. Note=Has a punctate cytoplasmic distribution as well as centrosomal distribution typical of dynactin (By similarity). Overexpression in cultured mammalian cells revealed colocalization with cortical actin, stress fibers, and focal adhesion sites, sites of potential interaction between microtubules and the cell cortex (By similarity). In skeletal muscles, costamere localization requires the presence of ANK2 (By similarity). {ECO:0000250|UniProtKB:Q8CBY8, ECO:0000250|UniProtKB:Q9QUR2, ECO:0000250|UniProtKB:Q9UJW0}.	Eukaryota; Metazoa; Chordata; Craniata; Vertebrata; Euteleostomi; Mammalia; Eutheria; Euarchontoglires; Primates; Haplorrhini; Catarrhini; Hominidae;OC Pongo.	Eukaryota	6znl.cif_Y Cryo-EM structure of the dynactin complex	Dynactin subunit 4; AltName: Full=Dynactin subunit p62	Q5R7U7	-!- FUNCTION: Could have a dual role in dynein targeting and in ACTR1A/Arp1 subunit of dynactin pointed-end capping. Could be involved in ACTR1A pointed-end binding and in additional roles in linking dynein and dynactin to the cortical cyto	EMBL; CR860012; CAH92163.1; -; mRNA. RefSeq; NP_001126268.1; NM_001132796.1. AlphaFoldDB; Q5R7U7; -. SMR; Q5R7U7; -. STRING; 9601.ENSPPYP00000017856; -. GeneID; 100173240; -. KEGG; pon:100173240; -. CTD; 51164; -. eggNOG; KOG3896; Eukaryota. InParanoid; Q5R7U7; -. OrthoDB; 753907at2759; -. Proteomes; UP000001595; Unplaced. GO; GO:0005938; C:cell cortex; IEA:UniProtKB-SubCell. GO; GO:0005869; C:dynactin complex; IEA:InterPro. GO; GO:0005815; C:microtubule organizing center; IEA:UniProtKB-SubCell. GO; GO:0030017; C:sarcomere; IEA:UniProtKB-SubCell. InterPro; IPR008603; DCTN4. PANTHER; PTHR13034; PTHR13034; 1. Pfam; PF05502; Dynactin_p62; 2.	0.694149	0.982609	0.131751	1	3.07167e-14	422	1388	1262	131	AF-A0A3P6TN89-F1-model_v4	Uncharacterized protein	Litomosoides sigmodontis	KOG3896; Eukaryota	NA	KOG3317,KOG1631,COG1361,COG5316	KOG2625,COG4719	NA	NA	NA	NA	NA	cog.011290	Odin__RPA3__00794_4-263	Odin__D4993_C5_LG_Bin_429__00297__262-372	Odin__RPA3__00794__264-376	YES	PF05502 Dynactin_p62 2	NA	NA	NA	0	0	0	0	0	0	0	0	0	0	0	0	0	0	0	88.8889	0
HeKa__M3_44_Bin_378__01081	HeKa__M3_44_Bin_378__01081_unrelaxed_rank_1_model_3.pdb	78.3861	Thor__M3_38_Bin_207__01865.pdb	Poorly characterized	iESP	NA	HeKa__M8_58_Bin_191__00481	Q4FZX0	Poorly characterized	S	Uncharacterized conserved protein (DUF2347)	KIAA1147	KOG4704	KOG4704	AF-Q4FZX0-F1-model_v2.pdb.gz	11	283	299	60	374	434	0.913043	0.725806	NO	118	6.358e-07	0.123	DENN domain-containing protein 11 {ECO:0000305}; Short=DENND11; AltName: Full=Protein LCHN	-!- FUNCTION: Probable guanine nucleotide exchange factor (GEF). May promote the exchange of GDP to GTP, converting inactive GDP-bound small GTPases into their active GTP-bound form. {ECO:0000305}. -!- SIMILARITY: Belongs to the DENND11 family.	EMBL; BC098994; AAH98994.1; -; mRNA. RefSeq; NP_001089578.1; NM_001096109.1. AlphaFoldDB; Q4FZX0; -. DNASU; 734634; -. GeneID; 734634; -. KEGG; xla:734634; -. CTD; 734634; -. Xenbase; XB-GENE-6255585; dennd11.L. OrthoDB; 1439536at2759; -. Proteomes; UP000186698; Chromosome 3L. GO; GO:0005085; F:guanyl-nucleotide exchange factor activity; IEA:UniProtKB-KW. InterPro; IPR018626; LCHN/Anr2. InterPro; IPR037516; Tripartite_DENN. Pfam; PF09804; DENND11; 1. PROSITE; PS50211; DENN; 1.	NA	Eukaryota; Metazoa; Chordata; Craniata; Vertebrata; Euteleostomi; Amphibia; Batrachia; Anura; Pipoidea; Pipidae; Xenopodinae; Xenopus; Xenopus.	Eukaryota	3tw8.cif_A GEF domain of DENND 1B in complex with Rab GTPase Rab35	DENN domain-containing protein 11 {ECO:0000305}; Short=DENND11; AltName: Full=Protein LCHN	Q4FZX0	-!- FUNCTION: Probable guanine nucleotide exchange factor (GEF). May promote the exchange of GDP to GTP, converting inactive GDP-bound small GTPases into their active GTP-bound form. {ECO:0000305}. -!- SIMILARITY: Belongs to the DENND11 family.	EMBL; BC098994; AAH98994.1; -; mRNA. RefSeq; NP_001089578.1; NM_001096109.1. AlphaFoldDB; Q4FZX0; -. DNASU; 734634; -. GeneID; 734634; -. KEGG; xla:734634; -. CTD; 734634; -. Xenbase; XB-GENE-6255585; dennd11.L. OrthoDB; 1439536at2759; -. Proteomes; UP000186698; Chromosome 3L. GO; GO:0005085; F:guanyl-nucleotide exchange factor activity; IEA:UniProtKB-KW. InterPro; IPR018626; LCHN/Anr2. InterPro; IPR037516; Tripartite_DENN. Pfam; PF09804; DENND11; 1. PROSITE; PS50211; DENN; 1.	0.913043	0.725806	0.583333	0.000239604	1	56	36	1	3	AF-A0A399Z0E7-F1-model_v4	Uncharacterized protein	Chloroflexi bacterium	NA	NA	KOG3569,KOG2127	NA	NA	NA	NA	NA	NA	NA	NA	HeKa__M8_58_Bin_191__00481	HeKa__M3_44_Bin_378__01081	NO	PF09804 DENND11 1	NA	NA	NA	0	0	0	0	0	50	0	0	0	0	0	0	0	0	0	0	0
HeHo__M3_38_Bin_438__02534	HeHo__M3_38_Bin_438__02534_unrelaxed_rank_1_model_5.pdb	81.4428	Thor__M3_38_Bin_207__01912_unrelaxed_rank_1_model_3.pdb	Multiple	proposed	NA	cog.005936	I3R9M7	Metabolism	Q	TIGRFAM DMSO reductase family type II enzyme, heme b subunit	-	arCOG04198	NA	AF-I3R9M7-F1-model_v2.pdb.gz	1	257	292	1	273	276	0.880137	0.98913	NO	214	1.1e-09	0.118	Putative respiratory nitrate reductase heme subunit ORF7	-!- FUNCTION: The respiratory membrane-bound nitrate reductase enzyme complex plays a role in generation of metabolic energy by using nitrate as a terminal electron acceptor during anaerobic conditions. May transfer electrons to the iron-su	EMBL; AJ621883; CAF21909.1; -; Genomic_DNA. EMBL; CP001870; AFK20937.1; -; Genomic_DNA. EMBL; AOLO01000001; EMA05273.1; -; Genomic_DNA. RefSeq; WP_004056337.1; NZ_CP039141.1. AlphaFoldDB; I3R9M7; -. SMR; I3R9M7; -. EnsemblBacteria; AFK20937; AFK20937; HFX_5102. EnsemblBacteria; EMA05273; EMA05273; C439_00700. GeneID; 40158238; -. KEGG; hme:HFX_5102; -. HOGENOM; CLU_982137_0_0_2; -. OMA; PYICMGT; -. OrthoDB; 66867at2157; -. Proteomes; UP000006469; Plasmid pHM300. Proteomes; UP000011603; Unassembled WGS sequence. GO; GO:0042597; C:periplasmic space; IEA:InterPro. GO; GO:0005886; C:plasma membrane; IEA:UniProtKB-SubCell. GO; GO:0020037; F:heme binding; IEA:InterPro. GO; GO:0046872; F:metal ion binding; IEA:UniProtKB-KW. GO; GO:0042128; P:nitrate assimilation; IEA:UniProtKB-KW. CDD; cd09623; DOMON_EBDH; 1. InterPro; IPR019020; Cyt-c552/DMSO_Rdtase_haem-bd. InterPro; IPR017838; DMSO_Rdtase_II_haem_b-bd_su. Pfam; PF09459; EB_dh; 2. SMART; SM00887; EB_dh; 1. TIGRFAMs; TIGR03477; DMSO_red_II_gam; 1.	Cell membrane {ECO:0000305}; Peripheral membrane protein.	Archaea; Euryarchaeota; Stenosarchaea group; Halobacteria; Haloferacales; Haloferacaceae; Haloferax.	Archaea	7b04.cif_C Structure of Nitrite oxidoreductase (Nxr) from the anammox bacterium Kuenenia stuttgartiensis.	Putative ferric-chelate reductase 1; EC=1.-.-.-	Q6INU7	-!- FUNCTION: Putative ferric-chelate reductases reduce Fe(3+) to Fe(2+) before its transport from the endosome to the cytoplasm. {ECO:0000250|UniProtKB:Q8K385}. -!- COFACTOR: Name=heme b; Xref=ChEBI:CHEBI:60344; Evidence={ECO:00002	EMBL; BC072175; AAH72175.1; -; mRNA. RefSeq; NP_001085128.1; NM_001091659.1. AlphaFoldDB; Q6INU7; -. SMR; Q6INU7; -. DNASU; 432203; -. GeneID; 432203; -. KEGG; xla:432203; -. CTD; 432203; -. Xenbase; XB-GENE-989223; frrs1.L. Proteomes; UP000186698; Chromosome 4L. GO; GO:0016021; C:integral component of membrane; IEA:UniProtKB-KW. GO; GO:0046872; F:metal ion binding; IEA:UniProtKB-KW. GO; GO:0016491; F:oxidoreductase activity; IEA:UniProtKB-KW. CDD; cd08544; Reeler; 1. Gene3D; 2.60.40.4060; -; 1. InterPro; IPR006593; Cyt_b561/ferric_Rdtase_TM. InterPro; IPR005018; DOMON_domain. InterPro; IPR002861; Reeler_dom. InterPro; IPR042307; Reeler_sf. Pfam; PF03188; Cytochrom_B561; 1. Pfam; PF02014; Reeler; 1. SMART; SM00665; B561; 1. SMART; SM00664; DoH; 1. PROSITE; PS50939; CYTOCHROME_B561; 1. PROSITE; PS50836; DOMON; 1. PROSITE; PS51019; REELIN; 1.	0.434932	0.20678	0.627054	3.21198e-141	1	1488	605	146	134	AF-A0A2U0RYF6-F1-model_v4	Uncharacterized protein	Candidatus Bathyarchaeota archaeon	NA	NA	KOG3568	NA	cog.005936	Catecholamine-binding domain (DOMON) containing protein	R	-	arCOG07677	cog.005936	HeHo__M3_38_Bin_438__02534_1-292	NA	NA	NO	PF09459 EB_dh 2	NA	NA	NA	0	0	0	54.0541	0	53.5714	0	0	0	0	0	0	0	0	0	0	0
HeHo__M3_30_Bin_210__01147	HeHo__M3_30_Bin_210__01147_unrelaxed_rank_1_model_3.pdb	79.4621	Thor__M3_38_Bin_207__01912_unrelaxed_rank_1_model_3.pdb	Multiple	proposed	NA	HeHo__M3_38_Bin_366__00538	P16397	Cellular processes and signaling	O	COG1404 Subtilisin-like serine proteases	bpr	COG1404	NA	AF-P16397-F1-model_v2.pdb.gz	35	144	254	529	632	1433	0.433071	0.072575	NO	162	7.606e-05	0.181	Bacillopeptidase F; EC=3.4.21.-; AltName: Full=90 kDa serine proteinase; AltName: Full=Esterase; AltName: Full=RP-I protease; Flags: Precursor	-!- SUBCELLULAR LOCATION: Secreted. -!- SIMILARITY: Belongs to the peptidase S8 family. {ECO:0000305}.	EMBL; M29035; AAA62679.1; -; Genomic_DNA. EMBL; J05400; AAA83362.1; -; Genomic_DNA. EMBL; AL009126; CAB13403.1; -; Genomic_DNA. EMBL; M22630; AAA22458.1; -; Genomic_DNA. EMBL; X17344; CAA35224.1; -; Genomic_DNA. PIR; A36734; A36734. RefSeq; NP_389413.1; NC_000964.3. RefSeq; WP_003245629.1; NZ_JNCM01000035.1. AlphaFoldDB; P16397; -. SMR; P16397; -. STRING; 224308.BSU15300; -. MEROPS; S08.017; -. PaxDb; P16397; -. PRIDE; P16397; -. EnsemblBacteria; CAB13403; CAB13403; BSU_15300. GeneID; 939695; -. KEGG; bsu:BSU15300; -. PATRIC; fig|224308.179.peg.1668; -. eggNOG; COG1404; Bacteria. eggNOG; COG4412; Bacteria. InParanoid; P16397; -. OMA; DEWYRDM; -. BioCyc; BSUB:BSU15300-MONOMER; -. Proteomes; UP000001570; Chromosome. GO; GO:0005576; C:extracellular region; IEA:UniProtKB-SubCell. GO; GO:0004252; F:serine-type endopeptidase activity; IEA:InterPro. CDD; cd07481; Peptidases_S8_BacillopeptidaseF-like; 1. Gene3D; 2.60.40.10; -; 2. Gene3D; 3.40.50.200; -; 1. InterPro; IPR033857; Bacillopeptidase_F. InterPro; IPR008969; CarboxyPept-like_regulatory. InterPro; IPR013320; ConA-like_dom_sf. InterPro; IPR013783; Ig-like_fold. InterPro; IPR012103; Pept_S8A_Bpr. InterPro; IPR000209; Peptidase_S8/S53_dom. InterPro; IPR036852; Peptidase_S8/S53_dom_sf. InterPro; IPR022398; Peptidase_S8_His-AS. InterPro; IPR023828; Peptidase_S8_Ser-AS. InterPro; IPR015500; Peptidase_S8_subtilisin-rel. InterPro; IPR010259; S8pro/Inhibitor_I9. Pfam; PF05922; Inhibitor_I9; 1. Pfam; PF00082; Peptidase_S8; 1. PIRSF; PIRSF015477; Bpr; 1. PRINTS; PR00723; SUBTILISIN. SUPFAM; SSF49464; SSF49464; 2. SUPFAM; SSF49899; SSF49899; 1. SUPFAM; SSF52743; SSF52743; 1. PROSITE; PS51892; SUBTILASE; 1. PROSITE; PS00137; SUBTILASE_HIS; 1. PROSITE; PS00138; SUBTILASE_SER; 1.	Secreted.	Bacteria; Firmicutes; Bacilli; Bacillales; Bacillaceae; Bacillus.	Bacteria	6i0x.cif_B Porphyromonas gingivalis peptidylarginine deminase (PPAD) mutant G231N/E232T/N235D in complex with Cl-amidine.	Dolichyl-diphosphooligosaccharide--protein glycosyltransferase 48 kDa subunit {ECO:0000250|UniProtKB:P39656}; Short=DDOST 48 kDa subunit; Short=Oligosaccharyl transferase 48 kDa subunit; Flags: Precursor	Q5R501	-!- FUNCTION: Subunit of the oligosaccharyl transferase (OST) complex that catalyzes the initial transfer of a defined glycan (Glc(3)Man(9)GlcNAc(2) in eukaryotes) from the lipid carrier dolichol- pyrophosphate to an asparagine residue with	EMBL; CR861085; CAH93165.1; ALT_INIT; mRNA. AlphaFoldDB; Q5R501; -. SMR; Q5R501; -. STRING; 9601.ENSPPYP00000002050; -. eggNOG; KOG2754; Eukaryota. InParanoid; Q5R501; -. UniPathway; UPA00378; -. Proteomes; UP000001595; Unplaced. GO; GO:0016021; C:integral component of membrane; IEA:UniProtKB-KW. GO; GO:0008250; C:oligosaccharyltransferase complex; ISS:UniProtKB. GO; GO:0006486; P:protein glycosylation; ISS:UniProtKB. GO; GO:0018279; P:protein N-linked glycosylation via asparagine; IEA:InterPro. InterPro; IPR005013; DDOST_48_kDa_subunit. PANTHER; PTHR10830; PTHR10830; 1. Pfam; PF03345; DDOST_48kD; 1.	0.515748	0.32574	0.0414269	1	1	36	402	397	34	AF-A0A256ZE76-F1-model_v4	Uncharacterized protein	Candidatus Bathyarchaeota archaeon ex4484_135	COG4412; Bacteria	NA	NA	NA	NA	NA	NA	NA	NA	NA	NA	HeHo__M3_38_Bin_366__00538	HeHo__M3_30_Bin_210__01147	NO	PF05922 Inhibitor_I9 1;PF00082 Peptidase_S8 1	NA	NA	NA	0	0	0	5.40541	0	0	0	0	0	0	0	0	0	0	0	0	0
Thor__M3_38_Bin_207__01912	Thor__M3_38_Bin_207__01912_unrelaxed_rank_1_model_3.pdb	67.703	Thor__M3_38_Bin_207__01912_unrelaxed_rank_1_model_3.pdb	Multiple	proposed	NA	Thor__M3_38_Bin_207__01912__200-277	P16397	Cellular processes and signaling	O	COG1404 Subtilisin-like serine proteases	bpr	COG1404	NA	AF-P16397-F1-model_v2.pdb.gz	44	162	277	527	630	1433	0.429603	0.072575	NO	202	2.709e-05	0.201	Bacillopeptidase F; EC=3.4.21.-; AltName: Full=90 kDa serine proteinase; AltName: Full=Esterase; AltName: Full=RP-I protease; Flags: Precursor	-!- SUBCELLULAR LOCATION: Secreted. -!- SIMILARITY: Belongs to the peptidase S8 family. {ECO:0000305}.	EMBL; M29035; AAA62679.1; -; Genomic_DNA. EMBL; J05400; AAA83362.1; -; Genomic_DNA. EMBL; AL009126; CAB13403.1; -; Genomic_DNA. EMBL; M22630; AAA22458.1; -; Genomic_DNA. EMBL; X17344; CAA35224.1; -; Genomic_DNA. PIR; A36734; A36734. RefSeq; NP_389413.1; NC_000964.3. RefSeq; WP_003245629.1; NZ_JNCM01000035.1. AlphaFoldDB; P16397; -. SMR; P16397; -. STRING; 224308.BSU15300; -. MEROPS; S08.017; -. PaxDb; P16397; -. PRIDE; P16397; -. EnsemblBacteria; CAB13403; CAB13403; BSU_15300. GeneID; 939695; -. KEGG; bsu:BSU15300; -. PATRIC; fig|224308.179.peg.1668; -. eggNOG; COG1404; Bacteria. eggNOG; COG4412; Bacteria. InParanoid; P16397; -. OMA; DEWYRDM; -. BioCyc; BSUB:BSU15300-MONOMER; -. Proteomes; UP000001570; Chromosome. GO; GO:0005576; C:extracellular region; IEA:UniProtKB-SubCell. GO; GO:0004252; F:serine-type endopeptidase activity; IEA:InterPro. CDD; cd07481; Peptidases_S8_BacillopeptidaseF-like; 1. Gene3D; 2.60.40.10; -; 2. Gene3D; 3.40.50.200; -; 1. InterPro; IPR033857; Bacillopeptidase_F. InterPro; IPR008969; CarboxyPept-like_regulatory. InterPro; IPR013320; ConA-like_dom_sf. InterPro; IPR013783; Ig-like_fold. InterPro; IPR012103; Pept_S8A_Bpr. InterPro; IPR000209; Peptidase_S8/S53_dom. InterPro; IPR036852; Peptidase_S8/S53_dom_sf. InterPro; IPR022398; Peptidase_S8_His-AS. InterPro; IPR023828; Peptidase_S8_Ser-AS. InterPro; IPR015500; Peptidase_S8_subtilisin-rel. InterPro; IPR010259; S8pro/Inhibitor_I9. Pfam; PF05922; Inhibitor_I9; 1. Pfam; PF00082; Peptidase_S8; 1. PIRSF; PIRSF015477; Bpr; 1. PRINTS; PR00723; SUBTILISIN. SUPFAM; SSF49464; SSF49464; 2. SUPFAM; SSF49899; SSF49899; 1. SUPFAM; SSF52743; SSF52743; 1. PROSITE; PS51892; SUBTILASE; 1. PROSITE; PS00137; SUBTILASE_HIS; 1. PROSITE; PS00138; SUBTILASE_SER; 1.	Secreted.	Bacteria; Firmicutes; Bacilli; Bacillales; Bacillaceae; Bacillus.	Bacteria	NA	NA	NA	NA	NA	NA	NA	0.0519481	1	1	4	44	27	2	AF-A0A832NPK9-F1-model_v4	Uncharacterized protein	Candidatus Desantisbacteria bacterium	COG4412; Bacteria	NA	NA	NA	NA	NA	NA	NA	NA	cog.003257	Thor__M3_38_Bin_207__01912_15-199	Thor__M3_38_Bin_207__01912__200-277	Thor__M3_38_Bin_207__01912__200-277	NO	PF05922 Inhibitor_I9 1;PF00082 Peptidase_S8 1	NA	NA	NA	0	0	0	0	0	0	0	0	0	2.41546	0	0	0	0	0	0	0
Thor__E44_bin77__01285	Thor__E44_bin77__01285.pdb	84.4353	Thor__M3_38_Bin_207__01912_unrelaxed_rank_1_model_3.pdb	Multiple	proposed	NA	cog.006152	P40768	Poorly characterized	S	YtkA-like	ytkA	28PM4	NA	AF-P40768-F1-model_v2.pdb.gz	1	125	263	9	133	145	0.475285	0.862069	NO	181	3.031e-05	0.122	Uncharacterized protein YtkA; AltName: Full=PSPA8		EMBL; AF008220; AAC00236.1; -; Genomic_DNA. EMBL; AL009126; CAB15044.1; -; Genomic_DNA. EMBL; M22902; AAA22818.1; -; Genomic_DNA. PIR; C69994; C69994. RefSeq; NP_390944.1; NC_000964.3. RefSeq; WP_004398648.1; NZ_JNCM01000036.1. AlphaFoldDB; P40768; -. STRING; 224308.BSU30660; -. jPOST; P40768; -. PaxDb; P40768; -. DNASU; 937181; -. EnsemblBacteria; CAB15044; CAB15044; BSU_30660. GeneID; 937181; -. KEGG; bsu:BSU30660; -. PATRIC; fig|224308.179.peg.3324; -. eggNOG; ENOG502ZCA8; Bacteria. OMA; VYTVQSH; -. PhylomeDB; P40768; -. BioCyc; BSUB:BSU30660-MONOMER; -. Proteomes; UP000001570; Chromosome. InterPro; IPR032693; YtkA-like_dom. Pfam; PF13115; YtkA; 1.	NA	Bacteria; Firmicutes; Bacilli; Bacillales; Bacillaceae; Bacillus.	Bacteria	6i0x.cif_B Porphyromonas gingivalis peptidylarginine deminase (PPAD) mutant G231N/E232T/N235D in complex with Cl-amidine.	NA	NA	NA	NA	NA	NA	0.0118289	1	1	13	584	411	91	AF-A0A3M2FUA5-F1-model_v4	Uncharacterized protein	Gemmatimonadetes bacterium	ENOG502ZCA8; Bacteria	NA	NA	NA	cog.006152	Uncharacterized membrane protein	S	-	-	cog.006152	Thor__E44_bin77__01285_85-262	NA	NA	NO	PF13115 YtkA 1	NA	NA	NA	0	0	0	0	0	0	0	0	0	34.2995	0	0	0	0	0	0	0
HeHo__LC_3__04631	HeHo__LC_3__04631.pdb	83.6988	Thor__M3_38_Bin_207__01912_unrelaxed_rank_1_model_3.pdb	Multiple	proposed	Liu et al, 2021	cog.015206	Q6FXM4	Information storage and processing	B	Component of the SWR1 complex which mediates the ATP- dependent exchange of histone H2A for the H2A variant HZT1 leading to transcriptional regulation of selected genes by chromatin remodeling. Component of the NuA4 histone acetyltransferase complex which is involved in transcriptional activation of selected genes principally by acetylation of nucleosomal histones H4 and H2A. The NuA4 complex is also involved in DNA repair. Yaf9 may also be required for viability in conditions in which the structural integrity of the spindle is compromised (By similarity)	YAF9	COG5033	KOG3149	AF-Q6FXM4-F1-model_v2.pdb.gz	6	115	238	20	134	221	0.462185	0.520362	YES	170	1.389e-05	0.208	Protein AF-9 homolog	-!- FUNCTION: Component of the SWR1 complex which mediates the ATP- dependent exchange of histone H2A for the H2A variant HZT1 leading to transcriptional regulation of selected genes by chromatin remodeling. Component of the NuA4 histone ac	EMBL; CR380948; CAG58071.1; -; Genomic_DNA. RefSeq; XP_445171.1; XM_445171.1. AlphaFoldDB; Q6FXM4; -. SMR; Q6FXM4; -. STRING; 5478.XP_445171.1; -. EnsemblFungi; CAG58071; CAG58071; CAGL0B04609g. GeneID; 2886605; -. KEGG; cgr:CAGL0B04609g; -. CGD; CAL0127134; CAGL0B04609g. VEuPathDB; FungiDB:CAGL0B04609g; -. eggNOG; KOG3149; Eukaryota. HOGENOM; CLU_051385_2_1_1; -. InParanoid; Q6FXM4; -. OMA; PYHNEDM; -. Proteomes; UP000002428; Chromosome B. GO; GO:0000781; C:chromosome, telomeric region; IEA:GOC. GO; GO:0005737; C:cytoplasm; IEA:UniProtKB-SubCell. GO; GO:0035267; C:NuA4 histone acetyltransferase complex; IEA:EnsemblFungi. GO; GO:0000812; C:Swr1 complex; IEA:EnsemblFungi. GO; GO:0006281; P:DNA repair; IEA:UniProtKB-KW. GO; GO:0016573; P:histone acetylation; IEA:EnsemblFungi. GO; GO:0043486; P:histone exchange; IEA:EnsemblFungi. GO; GO:0006355; P:regulation of transcription, DNA-templated; IEA:InterPro. GO; GO:0031509; P:subtelomeric heterochromatin assembly; IEA:EnsemblFungi. Gene3D; 2.60.40.1970; -; 1. InterPro; IPR037989; Yaf9. InterPro; IPR038704; YEAST_sf. InterPro; IPR005033; YEATS. PANTHER; PTHR23195; PTHR23195; 1. PANTHER; PTHR23195:SF15; PTHR23195:SF15; 1. Pfam; PF03366; YEATS; 1. PROSITE; PS51037; YEATS; 1.	Cytoplasm {ECO:0000250}. Nucleus {ECO:0000255|PROSITE-ProRule:PRU00376}.	Eukaryota; Fungi; Dikarya; Ascomycota; Saccharomycotina; Saccharomycetes; Saccharomycetales; Saccharomycetaceae; Nakaseomyces;OC Nakaseomyces/Candida clade.	Eukaryota	5xtz.cif_B Crystal structure of GAS41 YEATS bound to H3K27ac peptide	Protein AF-9 homolog	Q6FXM4	-!- FUNCTION: Component of the SWR1 complex which mediates the ATP- dependent exchange of histone H2A for the H2A variant HZT1 leading to transcriptional regulation of selected genes by chromatin remodeling. Component of the NuA4 histone ac	EMBL; CR380948; CAG58071.1; -; Genomic_DNA. RefSeq; XP_445171.1; XM_445171.1. AlphaFoldDB; Q6FXM4; -. SMR; Q6FXM4; -. STRING; 5478.XP_445171.1; -. EnsemblFungi; CAG58071; CAG58071; CAGL0B04609g. GeneID; 2886605; -. KEGG; cgr:CAGL0B04609g; -. CGD; CAL0127134; CAGL0B04609g. VEuPathDB; FungiDB:CAGL0B04609g; -. eggNOG; KOG3149; Eukaryota. HOGENOM; CLU_051385_2_1_1; -. InParanoid; Q6FXM4; -. OMA; PYHNEDM; -. Proteomes; UP000002428; Chromosome B. GO; GO:0000781; C:chromosome, telomeric region; IEA:GOC. GO; GO:0005737; C:cytoplasm; IEA:UniProtKB-SubCell. GO; GO:0035267; C:NuA4 histone acetyltransferase complex; IEA:EnsemblFungi. GO; GO:0000812; C:Swr1 complex; IEA:EnsemblFungi. GO; GO:0006281; P:DNA repair; IEA:UniProtKB-KW. GO; GO:0016573; P:histone acetylation; IEA:EnsemblFungi. GO; GO:0043486; P:histone exchange; IEA:EnsemblFungi. GO; GO:0006355; P:regulation of transcription, DNA-templated; IEA:InterPro. GO; GO:0031509; P:subtelomeric heterochromatin assembly; IEA:EnsemblFungi. Gene3D; 2.60.40.1970; -; 1. InterPro; IPR037989; Yaf9. InterPro; IPR038704; YEAST_sf. InterPro; IPR005033; YEATS. PANTHER; PTHR23195; PTHR23195; 1. PANTHER; PTHR23195:SF15; PTHR23195:SF15; 1. Pfam; PF03366; YEATS; 1. PROSITE; PS51037; YEATS; 1.	0.462185	0.520362	0.540426	1.06887e-06	1	127	88	11	9	AF-A0A0P9E8X3-F1-model_v4	YEATS family protein	Candidatus Bathyarchaeota archaeon BA1	KOG3149; Eukaryota	COG5033,KOG3149	NA	NA	cog.015206	YEATS domain family, chromatin reader proteins	L	-	-	cog.015206	HeHo__LC_3__04631_1-238	NA	NA	YES	PF03366 YEATS 1	PF20305	prokaryotic YEATS domain	HeHo__LC_3__04631__22-91	0	0	0	6.75676	0	3.57143	5.61798	0	0	2.89855	0	0	0	0	0.358423	0	0
Thor__HM4_B40__01826	Thor__HM4_B40__01826_unrelaxed_rank_1_model_3.pdb	78.2133	Thor__M3_38_Bin_207__01914_unrelaxed_rank_1_model_2.pdb	Metabolism	iESP	NA	Thor__RS_14_12__01265	NA	NA	NA	NA	NA	NA	NA	NA	NA	NA	NA	NA	NA	NA	NA	NA	NA	NA	NA	NA	NA	NA	NA	NA	NA	NA	NA	NA	NA	NA	NA	NA	NA	1	1	1	1	0	0	0	AF-A0A7S3QIW8-F1-model_v4	Hypothetical protein	Chaetoceros debilis	NA	NA	NA	NA	NA	NA	NA	NA	NA	NA	NA	Thor__RS_14_12__01265	Thor__HM4_B40__01826	NO	NA	NA	NA	NA	0	0	0	0	0	0	0	0	0	3.86473	0	0	0	0	0	0	0
Thor__M3_38_Bin_382__01275	Thor__M3_38_Bin_382__01275_unrelaxed_rank_1_model_3.pdb	87.8325	Thor__M3_38_Bin_382__01275_unrelaxed_rank_1_model_3.pdb	Poorly characterized	iESP	NA	HeKa__WBC_A_4_184__01961	NA	NA	NA	NA	NA	NA	NA	NA	NA	NA	NA	NA	NA	NA	NA	NA	NA	NA	NA	NA	NA	NA	NA	NA	NA	NA	5tiq.cif_B The Structure of the Major Capsid protein of PBCV-1	NA	NA	NA	NA	NA	NA	0.484634	7.69127e-11	1	410	110	17	309	AF-A0A6C0CJ46-F1-model_v4	Capsid_N domain-containing protein	viral metagenome	NA	NA	NA	COG1233,COG0562	NA	NA	NA	NA	NA	NA	NA	HeKa__WBC_A_4_184__01961	Thor__M3_38_Bin_382__01275	NO	NA	PF16903;PF04451	Major capsid protein N-terminus;#;Large eukaryotic DNA virus major capsid protein	Thor__M3_38_Bin_382__01275__25-246;Thor__M3_38_Bin_382__01275__307-552	0	0	0	1.35135	0	7.14286	0	0	0	0.966184	0	0	4.16667	0	0	0	0
HeKa__M8_62_Bin_362__01467	HeKa__M8_62_Bin_362__01467.pdb	77.1745	Thor__M3_38_Bin_97__02284_unrelaxed_rank_1_model_3.pdb	Multiple	proposed	NA	HeKa__M8_58_Bin_297__02631	O46510	Poorly characterized	S	Erythrocyte membrane protein band 4.2	EPB42	2CD5G	NA	AF-O46510-F1-model_v2.pdb.gz	188	427	431	481	679	687	0.556845	0.289665	NO	128	2.966e-05	0.115	Protein 4.2 {ECO:0000305}; Short=P4.2 {ECO:0000305}; AltName: Full=Erythrocyte membrane protein band 4.2 {ECO:0000250|UniProtKB:P16452}; Short=Erythrocyte protein 4.2 {ECO:0000250|UniProtKB:P16452}	-!- FUNCTION: Probably plays an important role in the regulation of erythrocyte shape and mechanical properties. {ECO:0000250}. -!- SUBUNIT: Oligomer. Interacts with the cytoplasmic domain of SLC4A1/band 3 anion transport protein. {ECO:0000250}	EMBL; AF030029; AAC48854.1; -; mRNA. EMBL; AF030030; AAC48855.1; -; mRNA. RefSeq; NP_776737.1; NM_174312.2. AlphaFoldDB; O46510; -. SMR; O46510; -. STRING; 9913.ENSBTAP00000035838; -. PRIDE; O46510; -. Ensembl; ENSBTAT00000035972; ENSBTAP00000035838; ENSBTAG00000011439. GeneID; 281754; -. KEGG; bta:281754; -. CTD; 2038; -. VEuPathDB; HostDB:ENSBTAG00000011439; -. VGNC; VGNC:28526; EPB42. GeneTree; ENSGT01040000240412; -. InParanoid; O46510; -. OMA; NPWGRED; -. OrthoDB; 297055at2759; -. Proteomes; UP000009136; Chromosome 10. ExpressionAtlas; O46510; baseline and differential. GO; GO:0005737; C:cytoplasm; IEA:UniProtKB-KW. GO; GO:0005856; C:cytoskeleton; IEA:UniProtKB-SubCell. GO; GO:0005886; C:plasma membrane; IEA:UniProtKB-SubCell. GO; GO:0003810; F:protein-glutamine gamma-glutamyltransferase activity; IBA:GO_Central. GO; GO:0043249; P:erythrocyte maturation; IEA:UniProtKB-KW. GO; GO:0018149; P:peptide cross-linking; IBA:GO_Central. GO; GO:0008360; P:regulation of cell shape; IEA:UniProtKB-KW. Gene3D; 2.60.40.10; -; 3. Gene3D; 3.90.260.10; -; 1. InterPro; IPR013783; Ig-like_fold. InterPro; IPR014756; Ig_E-set. InterPro; IPR038765; Papain-like_cys_pep_sf. InterPro; IPR002931; Transglutaminase-like. InterPro; IPR036985; Transglutaminase-like_sf. InterPro; IPR023608; Transglutaminase_animal. InterPro; IPR013808; Transglutaminase_AS. InterPro; IPR008958; Transglutaminase_C. InterPro; IPR036238; Transglutaminase_C_sf. InterPro; IPR001102; Transglutaminase_N. Pfam; PF00927; Transglut_C; 2. Pfam; PF01841; Transglut_core; 1. Pfam; PF00868; Transglut_N; 1. PIRSF; PIRSF000459; TGM_EBP42; 1. SMART; SM00460; TGc; 1. SUPFAM; SSF49309; SSF49309; 2. SUPFAM; SSF54001; SSF54001; 1. SUPFAM; SSF81296; SSF81296; 1. PROSITE; PS00547; TRANSGLUTAMINASES; 1.	Cell membrane {ECO:0000250}; Peripheral membrane protein {ECO:0000250}; Cytoplasmic side {ECO:0000250}. Cytoplasm, cytoskeleton {ECO:0000250}. Note=Cytoplasmic surface of erythrocyte membranes. {ECO:0000250}.	Eukaryota; Metazoa; Chordata; Craniata; Vertebrata; Euteleostomi; Mammalia; Eutheria; Laurasiatheria; Artiodactyla; Ruminantia; Pecora; Bovidae;OC Bovinae; Bos.	Eukaryota	6a8p.cif_A Transglutaminase 2 mutant G224V in complex with GTP	Protein 4.2 {ECO:0000305}; Short=P4.2 {ECO:0000305}; AltName: Full=Erythrocyte membrane protein band 4.2 {ECO:0000250|UniProtKB:P16452}; Short=Erythrocyte protein 4.2 {ECO:0000250|UniProtKB:P16452}	O46510	-!- FUNCTION: Probably plays an important role in the regulation of erythrocyte shape and mechanical properties. {ECO:0000250}. -!- SUBUNIT: Oligomer. Interacts with the cytoplasmic domain of SLC4A1/band 3 anion transport protein. {ECO:0000250}	EMBL; AF030029; AAC48854.1; -; mRNA. EMBL; AF030030; AAC48855.1; -; mRNA. RefSeq; NP_776737.1; NM_174312.2. AlphaFoldDB; O46510; -. SMR; O46510; -. STRING; 9913.ENSBTAP00000035838; -. PRIDE; O46510; -. Ensembl; ENSBTAT00000035972; ENSBTAP00000035838; ENSBTAG00000011439. GeneID; 281754; -. KEGG; bta:281754; -. CTD; 2038; -. VEuPathDB; HostDB:ENSBTAG00000011439; -. VGNC; VGNC:28526; EPB42. GeneTree; ENSGT01040000240412; -. InParanoid; O46510; -. OMA; NPWGRED; -. OrthoDB; 297055at2759; -. Proteomes; UP000009136; Chromosome 10. ExpressionAtlas; O46510; baseline and differential. GO; GO:0005737; C:cytoplasm; IEA:UniProtKB-KW. GO; GO:0005856; C:cytoskeleton; IEA:UniProtKB-SubCell. GO; GO:0005886; C:plasma membrane; IEA:UniProtKB-SubCell. GO; GO:0003810; F:protein-glutamine gamma-glutamyltransferase activity; IBA:GO_Central. GO; GO:0043249; P:erythrocyte maturation; IEA:UniProtKB-KW. GO; GO:0018149; P:peptide cross-linking; IBA:GO_Central. GO; GO:0008360; P:regulation of cell shape; IEA:UniProtKB-KW. Gene3D; 2.60.40.10; -; 3. Gene3D; 3.90.260.10; -; 1. InterPro; IPR013783; Ig-like_fold. InterPro; IPR014756; Ig_E-set. InterPro; IPR038765; Papain-like_cys_pep_sf. InterPro; IPR002931; Transglutaminase-like. InterPro; IPR036985; Transglutaminase-like_sf. InterPro; IPR023608; Transglutaminase_animal. InterPro; IPR013808; Transglutaminase_AS. InterPro; IPR008958; Transglutaminase_C. InterPro; IPR036238; Transglutaminase_C_sf. InterPro; IPR001102; Transglutaminase_N. Pfam; PF00927; Transglut_C; 2. Pfam; PF01841; Transglut_core; 1. Pfam; PF00868; Transglut_N; 1. PIRSF; PIRSF000459; TGM_EBP42; 1. SMART; SM00460; TGc; 1. SUPFAM; SSF49309; SSF49309; 2. SUPFAM; SSF54001; SSF54001; 1. SUPFAM; SSF81296; SSF81296; 1. PROSITE; PS00547; TRANSGLUTAMINASES; 1.	0.556845	0.289665	0.36107	1	4.32153e-17	486	453	367	40	AF-A0A662TMH2-F1-model_v4	Uncharacterized protein	archaeon	NA	NA	COG5608	KOG4550	NA	NA	NA	NA	NA	NA	NA	HeKa__M8_58_Bin_297__02631	HeKa__M8_62_Bin_362__01467	NO	PF00927 Transglut_C 2;PF01841 Transglut_core 1;PF00868 Transglut_N 1	NA	NA	NA	0	0	0	0	0	50	0	0	0	0	0	0	0	0	0	0	0
HeHo__YT5_056__01259	HeHo__YT5_056__01259_unrelaxed_rank_1_model_2.pdb	77.3451	Thor__M3_38_Bin_97__02284_unrelaxed_rank_1_model_3.pdb	Multiple	proposed	NA	HeHo__M3_38_Bin_366__04267__322-449	P08587	Cellular processes and signaling	T	Protein-glutamine gamma-glutamyltransferase 2	TGM2	2CNAE	NA	AF-P08587-F1-model_v2.pdb.gz	60	289	430	477	683	690	0.534884	0.3	NO	129	3.417e-05	0.131	Protein-glutamine gamma-glutamyltransferase 2 {ECO:0000305}; EC=2.3.2.13 {ECO:0000269|PubMed:16385579, ECO:0000269|PubMed:29618516}; AltName: Full=Guinea pig liver transglutaminase {ECO:0000303|PubMed:2900023, ECO:0000303|PubMed:5543674}; AltName: Full=Isopeptidase TGM2 {ECO:0000305}; EC=3.4.-.- {ECO:0000250|UniProtKB:P21980}; AltName: Full=Protein-glutamine deamidase TGM2 {ECO:0000305}; EC=3.5.1.44 {ECO:0000269|PubMed:16385579}; AltName: Full=Protein-glutamine dopaminyltransferase TGM2 {ECO:0000305}; EC=2.3.1.- {ECO:0000269|PubMed:22858378}; AltName: Full=Protein-glutamine histaminyltransferase TGM2 {ECO:0000305}; EC=2.3.1.- {ECO:0000269|PubMed:23022564}; AltName: Full=Protein-glutamine noradrenalinyltransferase TGM2 {ECO:0000305}; EC=2.3.1.- {ECO:0000269|PubMed:22858378}; AltName: Full=Protein-glutamine serotonyltransferase TGM2 {ECO:0000305}; EC=2.3.1.- {ECO:0000269|PubMed:14697203, ECO:0000269|PubMed:22858378}; AltName: Full=Tissue transglutaminase {ECO:0000303|PubMed:16385579}; Short=tTG {ECO:0000303|PubMed:16385579}; Short=tTgase {ECO:0000303|PubMed:22858378}; AltName: Full=Transglutaminase-2 {ECO:0000250|UniProtKB:P21980}; Short=TGase-2 {ECO:0000250|UniProtKB:P21980}	-!- FUNCTION: Calcium-dependent acyltransferase that catalyzes the formation of covalent bonds between peptide-bound glutamine and various primary amines, such as gamma-amino group of peptide-bound lysine, or mono- and polyamines, thereby p	EMBL; M19646; AAA37056.1; -; mRNA. EMBL; D00114; BAA00068.1; -; mRNA. PIR; A29996; A29996. AlphaFoldDB; P08587; -. SMR; P08587; -. IntAct; P08587; 6. MINT; P08587; -. BindingDB; P08587; -. ChEMBL; CHEMBL3988613; -. iPTMnet; P08587; -. PRIDE; P08587; -. BRENDA; 2.3.2.13; 14541. GO; GO:0000785; C:chromatin; ISS:UniProtKB. GO; GO:0005829; C:cytosol; ISS:UniProtKB. GO; GO:0005576; C:extracellular region; IEA:UniProtKB-KW. GO; GO:0005739; C:mitochondrion; IEA:UniProtKB-SubCell. GO; GO:0005634; C:nucleus; ISS:UniProtKB. GO; GO:0005886; C:plasma membrane; IEA:UniProtKB-SubCell. GO; GO:0005509; F:calcium ion binding; IDA:UniProtKB. GO; GO:0005525; F:GTP binding; IDA:UniProtKB. GO; GO:0120297; F:histone dopaminyltransferase activity; ISS:UniProtKB. GO; GO:0120295; F:histone serotonyltransferase activity; ISS:UniProtKB. GO; GO:0008233; F:peptidase activity; IEA:UniProtKB-KW. GO; GO:0120296; F:peptide dopaminyltransferase activity; IDA:UniProtKB. GO; GO:0120299; F:peptide histaminyltransferase activity; IDA:UniProtKB. GO; GO:0120298; F:peptide noradrenalinyltransferase activity; IDA:UniProtKB. GO; GO:0120294; F:peptide serotonyltransferase activity; IDA:UniProtKB. GO; GO:0003810; F:protein-glutamine gamma-glutamyltransferase activity; IDA:UniProtKB. GO; GO:0050568; F:protein-glutamine glutaminase activity; IDA:UniProtKB. GO; GO:0008483; F:transaminase activity; IDA:MGI. GO; GO:1903351; P:cellular response to dopamine; ISS:UniProtKB. GO; GO:1904015; P:cellular response to serotonin; ISS:UniProtKB. GO; GO:0018149; P:peptide cross-linking; IDA:UniProtKB. GO; GO:0007200; P:phospholipase C-activating G protein-coupled receptor signaling pathway; ISS:UniProtKB. GO; GO:0043065; P:positive regulation of apoptotic process; ISS:UniProtKB. GO; GO:0043547; P:positive regulation of GTPase activity; IDA:UniProtKB. GO; GO:0051057; P:positive regulation of small GTPase mediated signal transduction; IDA:UniProtKB. GO; GO:0018277; P:protein deamination; IDA:UniProtKB. GO; GO:0051260; P:protein homooligomerization; ISS:UniProtKB. GO; GO:2000425; P:regulation of apoptotic cell clearance; ISS:UniProtKB. GO; GO:0042981; P:regulation of apoptotic process; ISS:UniProtKB. GO; GO:1900046; P:regulation of hemostasis; IDA:UniProtKB. Gene3D; 2.60.40.10; -; 3. Gene3D; 3.90.260.10; -; 1. InterPro; IPR013783; Ig-like_fold. InterPro; IPR014756; Ig_E-set. InterPro; IPR038765; Papain-like_cys_pep_sf. InterPro; IPR002931; Transglutaminase-like. InterPro; IPR036985; Transglutaminase-like_sf. InterPro; IPR023608; Transglutaminase_animal. InterPro; IPR013808; Transglutaminase_AS. InterPro; IPR008958; Transglutaminase_C. InterPro; IPR036238; Transglutaminase_C_sf. InterPro; IPR001102; Transglutaminase_N. Pfam; PF00927; Transglut_C; 2. Pfam; PF01841; Transglut_core; 1. Pfam; PF00868; Transglut_N; 1. PIRSF; PIRSF000459; TGM_EBP42; 1. SMART; SM00460; TGc; 1. SUPFAM; SSF49309; SSF49309; 2. SUPFAM; SSF54001; SSF54001; 1. SUPFAM; SSF81296; SSF81296; 1. PROSITE; PS00547; TRANSGLUTAMINASES; 1.	Cytoplasm, cytosol {ECO:0000250|UniProtKB:P21980}. Nucleus {ECO:0000250|UniProtKB:P21980}. Chromosome {ECO:0000250|UniProtKB:P21980}. Secreted, extracellular space, extracellular matrix {ECO:0000250|UniProtKB:P21980}. Cell membrane {ECO:0000250|UniProtKB:Q9WVJ6}. Mitochondrion {ECO:0000250|UniProtKB:P21980}. Note=Mainly localizes to the cytosol. Present at much lower level in the nucleus and chromatin. Also secreted via a non-classical secretion pathway to the extracellular matrix. {ECO:0000250|UniProtKB:P21980}.	Eukaryota; Metazoa; Chordata; Craniata; Vertebrata; Euteleostomi; Mammalia; Eutheria; Euarchontoglires; Glires; Rodentia; Hystricomorpha; Caviidae;OC Cavia.	Eukaryota	1l9m.cif_B Three-dimensional structure of the human transglutaminase 3 enzyme: binding of calcium ions change structure for activation	Protein-glutamine gamma-glutamyltransferase 2 {ECO:0000305}; EC=2.3.2.13 {ECO:0000269|PubMed:16385579, ECO:0000269|PubMed:29618516}; AltName: Full=Guinea pig liver transglutaminase {ECO:0000303|PubMed:2900023, ECO:0000303|PubMed:5543674}; AltName: Full=Isopeptidase TGM2 {ECO:0000305}; EC=3.4.-.- {ECO:0000250|UniProtKB:P21980}; AltName: Full=Protein-glutamine deamidase TGM2 {ECO:0000305}; EC=3.5.1.44 {ECO:0000269|PubMed:16385579}; AltName: Full=Protein-glutamine dopaminyltransferase TGM2 {ECO:0000305}; EC=2.3.1.- {ECO:0000269|PubMed:22858378}; AltName: Full=Protein-glutamine histaminyltransferase TGM2 {ECO:0000305}; EC=2.3.1.- {ECO:0000269|PubMed:23022564}; AltName: Full=Protein-glutamine noradrenalinyltransferase TGM2 {ECO:0000305}; EC=2.3.1.- {ECO:0000269|PubMed:22858378}; AltName: Full=Protein-glutamine serotonyltransferase TGM2 {ECO:0000305}; EC=2.3.1.- {ECO:0000269|PubMed:14697203, ECO:0000269|PubMed:22858378}; AltName: Full=Tissue transglutaminase {ECO:0000303|PubMed:16385579}; Short=tTG {ECO:0000303|PubMed:16385579}; Short=tTgase {ECO:0000303|PubMed:22858378}; AltName: Full=Transglutaminase-2 {ECO:0000250|UniProtKB:P21980}; Short=TGase-2 {ECO:0000250|UniProtKB:P21980}	P08587	-!- FUNCTION: Calcium-dependent acyltransferase that catalyzes the formation of covalent bonds between peptide-bound glutamine and various primary amines, such as gamma-amino group of peptide-bound lysine, or mono- and polyamines, thereby p	EMBL; M19646; AAA37056.1; -; mRNA. EMBL; D00114; BAA00068.1; -; mRNA. PIR; A29996; A29996. AlphaFoldDB; P08587; -. SMR; P08587; -. IntAct; P08587; 6. MINT; P08587; -. BindingDB; P08587; -. ChEMBL; CHEMBL3988613; -. iPTMnet; P08587; -. PRIDE; P08587; -. BRENDA; 2.3.2.13; 14541. GO; GO:0000785; C:chromatin; ISS:UniProtKB. GO; GO:0005829; C:cytosol; ISS:UniProtKB. GO; GO:0005576; C:extracellular region; IEA:UniProtKB-KW. GO; GO:0005739; C:mitochondrion; IEA:UniProtKB-SubCell. GO; GO:0005634; C:nucleus; ISS:UniProtKB. GO; GO:0005886; C:plasma membrane; IEA:UniProtKB-SubCell. GO; GO:0005509; F:calcium ion binding; IDA:UniProtKB. GO; GO:0005525; F:GTP binding; IDA:UniProtKB. GO; GO:0120297; F:histone dopaminyltransferase activity; ISS:UniProtKB. GO; GO:0120295; F:histone serotonyltransferase activity; ISS:UniProtKB. GO; GO:0008233; F:peptidase activity; IEA:UniProtKB-KW. GO; GO:0120296; F:peptide dopaminyltransferase activity; IDA:UniProtKB. GO; GO:0120299; F:peptide histaminyltransferase activity; IDA:UniProtKB. GO; GO:0120298; F:peptide noradrenalinyltransferase activity; IDA:UniProtKB. GO; GO:0120294; F:peptide serotonyltransferase activity; IDA:UniProtKB. GO; GO:0003810; F:protein-glutamine gamma-glutamyltransferase activity; IDA:UniProtKB. GO; GO:0050568; F:protein-glutamine glutaminase activity; IDA:UniProtKB. GO; GO:0008483; F:transaminase activity; IDA:MGI. GO; GO:1903351; P:cellular response to dopamine; ISS:UniProtKB. GO; GO:1904015; P:cellular response to serotonin; ISS:UniProtKB. GO; GO:0018149; P:peptide cross-linking; IDA:UniProtKB. GO; GO:0007200; P:phospholipase C-activating G protein-coupled receptor signaling pathway; ISS:UniProtKB. GO; GO:0043065; P:positive regulation of apoptotic process; ISS:UniProtKB. GO; GO:0043547; P:positive regulation of GTPase activity; IDA:UniProtKB. GO; GO:0051057; P:positive regulation of small GTPase mediated signal transduction; IDA:UniProtKB. GO; GO:0018277; P:protein deamination; IDA:UniProtKB. GO; GO:0051260; P:protein homooligomerization; ISS:UniProtKB. GO; GO:2000425; P:regulation of apoptotic cell clearance; ISS:UniProtKB. GO; GO:0042981; P:regulation of apoptotic process; ISS:UniProtKB. GO; GO:1900046; P:regulation of hemostasis; IDA:UniProtKB. Gene3D; 2.60.40.10; -; 3. Gene3D; 3.90.260.10; -; 1. InterPro; IPR013783; Ig-like_fold. InterPro; IPR014756; Ig_E-set. InterPro; IPR038765; Papain-like_cys_pep_sf. InterPro; IPR002931; Transglutaminase-like. InterPro; IPR036985; Transglutaminase-like_sf. InterPro; IPR023608; Transglutaminase_animal. InterPro; IPR013808; Transglutaminase_AS. InterPro; IPR008958; Transglutaminase_C. InterPro; IPR036238; Transglutaminase_C_sf. InterPro; IPR001102; Transglutaminase_N. Pfam; PF00927; Transglut_C; 2. Pfam; PF01841; Transglut_core; 1. Pfam; PF00868; Transglut_N; 1. PIRSF; PIRSF000459; TGM_EBP42; 1. SMART; SM00460; TGc; 1. SUPFAM; SSF49309; SSF49309; 2. SUPFAM; SSF54001; SSF54001; 1. SUPFAM; SSF81296; SSF81296; 1. PROSITE; PS00547; TRANSGLUTAMINASES; 1.	0.534884	0.3	0.283875	1	1.99488e-12	463	595	520	53	AF-A0A497N8N1-F1-model_v4	Uncharacterized protein	Candidatus Bathyarchaeota archaeon	NA	NA	NA	NA	NA	NA	NA	NA	NA	cog.006566	HeHo__YT5_056__01259_185-243	HeHo__M3_38_Bin_366__04267__322-449	HeHo__YT5_056__01259__1-184;HeHo__YT5_056__01259__244-430	YES	PF00927 Transglut_C 2;PF01841 Transglut_core 1;PF00868 Transglut_N 1	NA	NA	NA	0	0	0	18.9189	0	0	0	0	0	0	0	0	0	0	0	0	0
HeHo__YT5_056__01259	HeHo__YT5_056__01259_unrelaxed_rank_1_model_2.pdb	77.3451	Thor__M3_38_Bin_97__02284_unrelaxed_rank_1_model_3.pdb	Multiple	proposed	NA	HeHo__M3_44_Bin_347__02017__1-126	P08587	Cellular processes and signaling	T	Protein-glutamine gamma-glutamyltransferase 2	TGM2	2CNAE	NA	AF-P08587-F1-model_v2.pdb.gz	60	289	430	477	683	690	0.534884	0.3	NO	129	3.417e-05	0.131	Protein-glutamine gamma-glutamyltransferase 2 {ECO:0000305}; EC=2.3.2.13 {ECO:0000269|PubMed:16385579, ECO:0000269|PubMed:29618516}; AltName: Full=Guinea pig liver transglutaminase {ECO:0000303|PubMed:2900023, ECO:0000303|PubMed:5543674}; AltName: Full=Isopeptidase TGM2 {ECO:0000305}; EC=3.4.-.- {ECO:0000250|UniProtKB:P21980}; AltName: Full=Protein-glutamine deamidase TGM2 {ECO:0000305}; EC=3.5.1.44 {ECO:0000269|PubMed:16385579}; AltName: Full=Protein-glutamine dopaminyltransferase TGM2 {ECO:0000305}; EC=2.3.1.- {ECO:0000269|PubMed:22858378}; AltName: Full=Protein-glutamine histaminyltransferase TGM2 {ECO:0000305}; EC=2.3.1.- {ECO:0000269|PubMed:23022564}; AltName: Full=Protein-glutamine noradrenalinyltransferase TGM2 {ECO:0000305}; EC=2.3.1.- {ECO:0000269|PubMed:22858378}; AltName: Full=Protein-glutamine serotonyltransferase TGM2 {ECO:0000305}; EC=2.3.1.- {ECO:0000269|PubMed:14697203, ECO:0000269|PubMed:22858378}; AltName: Full=Tissue transglutaminase {ECO:0000303|PubMed:16385579}; Short=tTG {ECO:0000303|PubMed:16385579}; Short=tTgase {ECO:0000303|PubMed:22858378}; AltName: Full=Transglutaminase-2 {ECO:0000250|UniProtKB:P21980}; Short=TGase-2 {ECO:0000250|UniProtKB:P21980}	-!- FUNCTION: Calcium-dependent acyltransferase that catalyzes the formation of covalent bonds between peptide-bound glutamine and various primary amines, such as gamma-amino group of peptide-bound lysine, or mono- and polyamines, thereby p	EMBL; M19646; AAA37056.1; -; mRNA. EMBL; D00114; BAA00068.1; -; mRNA. PIR; A29996; A29996. AlphaFoldDB; P08587; -. SMR; P08587; -. IntAct; P08587; 6. MINT; P08587; -. BindingDB; P08587; -. ChEMBL; CHEMBL3988613; -. iPTMnet; P08587; -. PRIDE; P08587; -. BRENDA; 2.3.2.13; 14541. GO; GO:0000785; C:chromatin; ISS:UniProtKB. GO; GO:0005829; C:cytosol; ISS:UniProtKB. GO; GO:0005576; C:extracellular region; IEA:UniProtKB-KW. GO; GO:0005739; C:mitochondrion; IEA:UniProtKB-SubCell. GO; GO:0005634; C:nucleus; ISS:UniProtKB. GO; GO:0005886; C:plasma membrane; IEA:UniProtKB-SubCell. GO; GO:0005509; F:calcium ion binding; IDA:UniProtKB. GO; GO:0005525; F:GTP binding; IDA:UniProtKB. GO; GO:0120297; F:histone dopaminyltransferase activity; ISS:UniProtKB. GO; GO:0120295; F:histone serotonyltransferase activity; ISS:UniProtKB. GO; GO:0008233; F:peptidase activity; IEA:UniProtKB-KW. GO; GO:0120296; F:peptide dopaminyltransferase activity; IDA:UniProtKB. GO; GO:0120299; F:peptide histaminyltransferase activity; IDA:UniProtKB. GO; GO:0120298; F:peptide noradrenalinyltransferase activity; IDA:UniProtKB. GO; GO:0120294; F:peptide serotonyltransferase activity; IDA:UniProtKB. GO; GO:0003810; F:protein-glutamine gamma-glutamyltransferase activity; IDA:UniProtKB. GO; GO:0050568; F:protein-glutamine glutaminase activity; IDA:UniProtKB. GO; GO:0008483; F:transaminase activity; IDA:MGI. GO; GO:1903351; P:cellular response to dopamine; ISS:UniProtKB. GO; GO:1904015; P:cellular response to serotonin; ISS:UniProtKB. GO; GO:0018149; P:peptide cross-linking; IDA:UniProtKB. GO; GO:0007200; P:phospholipase C-activating G protein-coupled receptor signaling pathway; ISS:UniProtKB. GO; GO:0043065; P:positive regulation of apoptotic process; ISS:UniProtKB. GO; GO:0043547; P:positive regulation of GTPase activity; IDA:UniProtKB. GO; GO:0051057; P:positive regulation of small GTPase mediated signal transduction; IDA:UniProtKB. GO; GO:0018277; P:protein deamination; IDA:UniProtKB. GO; GO:0051260; P:protein homooligomerization; ISS:UniProtKB. GO; GO:2000425; P:regulation of apoptotic cell clearance; ISS:UniProtKB. GO; GO:0042981; P:regulation of apoptotic process; ISS:UniProtKB. GO; GO:1900046; P:regulation of hemostasis; IDA:UniProtKB. Gene3D; 2.60.40.10; -; 3. Gene3D; 3.90.260.10; -; 1. InterPro; IPR013783; Ig-like_fold. InterPro; IPR014756; Ig_E-set. InterPro; IPR038765; Papain-like_cys_pep_sf. InterPro; IPR002931; Transglutaminase-like. InterPro; IPR036985; Transglutaminase-like_sf. InterPro; IPR023608; Transglutaminase_animal. InterPro; IPR013808; Transglutaminase_AS. InterPro; IPR008958; Transglutaminase_C. InterPro; IPR036238; Transglutaminase_C_sf. InterPro; IPR001102; Transglutaminase_N. Pfam; PF00927; Transglut_C; 2. Pfam; PF01841; Transglut_core; 1. Pfam; PF00868; Transglut_N; 1. PIRSF; PIRSF000459; TGM_EBP42; 1. SMART; SM00460; TGc; 1. SUPFAM; SSF49309; SSF49309; 2. SUPFAM; SSF54001; SSF54001; 1. SUPFAM; SSF81296; SSF81296; 1. PROSITE; PS00547; TRANSGLUTAMINASES; 1.	Cytoplasm, cytosol {ECO:0000250|UniProtKB:P21980}. Nucleus {ECO:0000250|UniProtKB:P21980}. Chromosome {ECO:0000250|UniProtKB:P21980}. Secreted, extracellular space, extracellular matrix {ECO:0000250|UniProtKB:P21980}. Cell membrane {ECO:0000250|UniProtKB:Q9WVJ6}. Mitochondrion {ECO:0000250|UniProtKB:P21980}. Note=Mainly localizes to the cytosol. Present at much lower level in the nucleus and chromatin. Also secreted via a non-classical secretion pathway to the extracellular matrix. {ECO:0000250|UniProtKB:P21980}.	Eukaryota; Metazoa; Chordata; Craniata; Vertebrata; Euteleostomi; Mammalia; Eutheria; Euarchontoglires; Glires; Rodentia; Hystricomorpha; Caviidae;OC Cavia.	Eukaryota	1l9m.cif_B Three-dimensional structure of the human transglutaminase 3 enzyme: binding of calcium ions change structure for activation	Protein-glutamine gamma-glutamyltransferase 2 {ECO:0000305}; EC=2.3.2.13 {ECO:0000269|PubMed:16385579, ECO:0000269|PubMed:29618516}; AltName: Full=Guinea pig liver transglutaminase {ECO:0000303|PubMed:2900023, ECO:0000303|PubMed:5543674}; AltName: Full=Isopeptidase TGM2 {ECO:0000305}; EC=3.4.-.- {ECO:0000250|UniProtKB:P21980}; AltName: Full=Protein-glutamine deamidase TGM2 {ECO:0000305}; EC=3.5.1.44 {ECO:0000269|PubMed:16385579}; AltName: Full=Protein-glutamine dopaminyltransferase TGM2 {ECO:0000305}; EC=2.3.1.- {ECO:0000269|PubMed:22858378}; AltName: Full=Protein-glutamine histaminyltransferase TGM2 {ECO:0000305}; EC=2.3.1.- {ECO:0000269|PubMed:23022564}; AltName: Full=Protein-glutamine noradrenalinyltransferase TGM2 {ECO:0000305}; EC=2.3.1.- {ECO:0000269|PubMed:22858378}; AltName: Full=Protein-glutamine serotonyltransferase TGM2 {ECO:0000305}; EC=2.3.1.- {ECO:0000269|PubMed:14697203, ECO:0000269|PubMed:22858378}; AltName: Full=Tissue transglutaminase {ECO:0000303|PubMed:16385579}; Short=tTG {ECO:0000303|PubMed:16385579}; Short=tTgase {ECO:0000303|PubMed:22858378}; AltName: Full=Transglutaminase-2 {ECO:0000250|UniProtKB:P21980}; Short=TGase-2 {ECO:0000250|UniProtKB:P21980}	P08587	-!- FUNCTION: Calcium-dependent acyltransferase that catalyzes the formation of covalent bonds between peptide-bound glutamine and various primary amines, such as gamma-amino group of peptide-bound lysine, or mono- and polyamines, thereby p	EMBL; M19646; AAA37056.1; -; mRNA. EMBL; D00114; BAA00068.1; -; mRNA. PIR; A29996; A29996. AlphaFoldDB; P08587; -. SMR; P08587; -. IntAct; P08587; 6. MINT; P08587; -. BindingDB; P08587; -. ChEMBL; CHEMBL3988613; -. iPTMnet; P08587; -. PRIDE; P08587; -. BRENDA; 2.3.2.13; 14541. GO; GO:0000785; C:chromatin; ISS:UniProtKB. GO; GO:0005829; C:cytosol; ISS:UniProtKB. GO; GO:0005576; C:extracellular region; IEA:UniProtKB-KW. GO; GO:0005739; C:mitochondrion; IEA:UniProtKB-SubCell. GO; GO:0005634; C:nucleus; ISS:UniProtKB. GO; GO:0005886; C:plasma membrane; IEA:UniProtKB-SubCell. GO; GO:0005509; F:calcium ion binding; IDA:UniProtKB. GO; GO:0005525; F:GTP binding; IDA:UniProtKB. GO; GO:0120297; F:histone dopaminyltransferase activity; ISS:UniProtKB. GO; GO:0120295; F:histone serotonyltransferase activity; ISS:UniProtKB. GO; GO:0008233; F:peptidase activity; IEA:UniProtKB-KW. GO; GO:0120296; F:peptide dopaminyltransferase activity; IDA:UniProtKB. GO; GO:0120299; F:peptide histaminyltransferase activity; IDA:UniProtKB. GO; GO:0120298; F:peptide noradrenalinyltransferase activity; IDA:UniProtKB. GO; GO:0120294; F:peptide serotonyltransferase activity; IDA:UniProtKB. GO; GO:0003810; F:protein-glutamine gamma-glutamyltransferase activity; IDA:UniProtKB. GO; GO:0050568; F:protein-glutamine glutaminase activity; IDA:UniProtKB. GO; GO:0008483; F:transaminase activity; IDA:MGI. GO; GO:1903351; P:cellular response to dopamine; ISS:UniProtKB. GO; GO:1904015; P:cellular response to serotonin; ISS:UniProtKB. GO; GO:0018149; P:peptide cross-linking; IDA:UniProtKB. GO; GO:0007200; P:phospholipase C-activating G protein-coupled receptor signaling pathway; ISS:UniProtKB. GO; GO:0043065; P:positive regulation of apoptotic process; ISS:UniProtKB. GO; GO:0043547; P:positive regulation of GTPase activity; IDA:UniProtKB. GO; GO:0051057; P:positive regulation of small GTPase mediated signal transduction; IDA:UniProtKB. GO; GO:0018277; P:protein deamination; IDA:UniProtKB. GO; GO:0051260; P:protein homooligomerization; ISS:UniProtKB. GO; GO:2000425; P:regulation of apoptotic cell clearance; ISS:UniProtKB. GO; GO:0042981; P:regulation of apoptotic process; ISS:UniProtKB. GO; GO:1900046; P:regulation of hemostasis; IDA:UniProtKB. Gene3D; 2.60.40.10; -; 3. Gene3D; 3.90.260.10; -; 1. InterPro; IPR013783; Ig-like_fold. InterPro; IPR014756; Ig_E-set. InterPro; IPR038765; Papain-like_cys_pep_sf. InterPro; IPR002931; Transglutaminase-like. InterPro; IPR036985; Transglutaminase-like_sf. InterPro; IPR023608; Transglutaminase_animal. InterPro; IPR013808; Transglutaminase_AS. InterPro; IPR008958; Transglutaminase_C. InterPro; IPR036238; Transglutaminase_C_sf. InterPro; IPR001102; Transglutaminase_N. Pfam; PF00927; Transglut_C; 2. Pfam; PF01841; Transglut_core; 1. Pfam; PF00868; Transglut_N; 1. PIRSF; PIRSF000459; TGM_EBP42; 1. SMART; SM00460; TGc; 1. SUPFAM; SSF49309; SSF49309; 2. SUPFAM; SSF54001; SSF54001; 1. SUPFAM; SSF81296; SSF81296; 1. PROSITE; PS00547; TRANSGLUTAMINASES; 1.	0.534884	0.3	0.283875	1	1.99488e-12	463	595	520	53	AF-A0A497N8N1-F1-model_v4	Uncharacterized protein	Candidatus Bathyarchaeota archaeon	NA	COG5608	NA	NA	NA	NA	NA	NA	NA	cog.006566	HeHo__YT5_056__01259_185-243	HeHo__M3_44_Bin_347__02017__1-126	HeHo__YT5_056__01259__1-184;HeHo__YT5_056__01259__244-430	YES	PF00927 Transglut_C 2;PF01841 Transglut_core 1;PF00868 Transglut_N 1	NA	NA	NA	0	0	0	18.9189	0	0	0	0	0	0	0	0	0	0	0	0	0
Sifa__M8_58_Bin_389__00227	Sifa__M8_58_Bin_389__00227_unrelaxed_rank_1_model_4.pdb	65.5765	Thor__M3_38_Bin_97__02284_unrelaxed_rank_1_model_3.pdb	Multiple	proposed	Liu et al, 2021	cog.001850	P22758	Cellular processes and signaling	O	Protein-glutamine gamma-glutamyltransferase K	TGM1	2CD5G	NA	AF-P22758-F1-model_v2.pdb.gz	204	434	494	600	829	836	0.467611	0.27512	NO	158	7.468e-07	0.125	Protein-glutamine gamma-glutamyltransferase K; EC=2.3.2.13; AltName: Full=Epidermal TGase; AltName: Full=Transglutaminase K; Short=TG(K); Short=TGK; Short=TGase K; AltName: Full=Transglutaminase-1; Short=TGase-1	-!- FUNCTION: Catalyzes the cross-linking of proteins and the conjugation of polyamines to proteins. Responsible for cross-linking epidermal proteins during formation of the stratum corneum. Involved in cell proliferation (By similarity). {	EMBL; L10714; -; NOT_ANNOTATED_CDS; mRNA. EMBL; M30468; AAA31475.1; -; mRNA. PIR; A33477; A33477. PIR; A54269; A54269. AlphaFoldDB; P22758; -. SMR; P22758; -. PRIDE; P22758; -. InParanoid; P22758; -. Proteomes; UP000001811; Unplaced. GO; GO:0016020; C:membrane; ISS:UniProtKB. GO; GO:0046872; F:metal ion binding; IEA:UniProtKB-KW. GO; GO:0003810; F:protein-glutamine gamma-glutamyltransferase activity; IEA:UniProtKB-EC. GO; GO:0031424; P:keratinization; IEA:UniProtKB-KW. GO; GO:0018149; P:peptide cross-linking; IEA:InterPro. GO; GO:0045787; P:positive regulation of cell cycle; ISS:UniProtKB. GO; GO:0010838; P:positive regulation of keratinocyte proliferation; ISS:UniProtKB. Gene3D; 2.60.40.10; -; 3. Gene3D; 3.90.260.10; -; 1. InterPro; IPR013783; Ig-like_fold. InterPro; IPR014756; Ig_E-set. InterPro; IPR038765; Papain-like_cys_pep_sf. InterPro; IPR002931; Transglutaminase-like. InterPro; IPR036985; Transglutaminase-like_sf. InterPro; IPR023608; Transglutaminase_animal. InterPro; IPR013808; Transglutaminase_AS. InterPro; IPR008958; Transglutaminase_C. InterPro; IPR036238; Transglutaminase_C_sf. InterPro; IPR001102; Transglutaminase_N. Pfam; PF00927; Transglut_C; 2. Pfam; PF01841; Transglut_core; 1. Pfam; PF00868; Transglut_N; 1. PIRSF; PIRSF000459; TGM_EBP42; 1. SMART; SM00460; TGc; 1. SUPFAM; SSF49309; SSF49309; 2. SUPFAM; SSF54001; SSF54001; 1. SUPFAM; SSF81296; SSF81296; 1. PROSITE; PS00547; TRANSGLUTAMINASES; 1.	Membrane {ECO:0000250|UniProtKB:P22735}; Lipid- anchor {ECO:0000250|UniProtKB:P22735}.	Eukaryota; Metazoa; Chordata; Craniata; Vertebrata; Euteleostomi; Mammalia; Eutheria; Euarchontoglires; Glires; Lagomorpha; Leporidae; Oryctolagus.	Eukaryota	5mhl.cif_B FXIIIa in complex with the inhibitor Mi0621	Protein-glutamine gamma-glutamyltransferase K; EC=2.3.2.13; AltName: Full=Epidermal TGase; AltName: Full=Transglutaminase K; Short=TG(K); Short=TGK; Short=TGase K; AltName: Full=Transglutaminase-1; Short=TGase-1	P22758	-!- FUNCTION: Catalyzes the cross-linking of proteins and the conjugation of polyamines to proteins. Responsible for cross-linking epidermal proteins during formation of the stratum corneum. Involved in cell proliferation (By similarity). {	EMBL; L10714; -; NOT_ANNOTATED_CDS; mRNA. EMBL; M30468; AAA31475.1; -; mRNA. PIR; A33477; A33477. PIR; A54269; A54269. AlphaFoldDB; P22758; -. SMR; P22758; -. PRIDE; P22758; -. InParanoid; P22758; -. Proteomes; UP000001811; Unplaced. GO; GO:0016020; C:membrane; ISS:UniProtKB. GO; GO:0046872; F:metal ion binding; IEA:UniProtKB-KW. GO; GO:0003810; F:protein-glutamine gamma-glutamyltransferase activity; IEA:UniProtKB-EC. GO; GO:0031424; P:keratinization; IEA:UniProtKB-KW. GO; GO:0018149; P:peptide cross-linking; IEA:InterPro. GO; GO:0045787; P:positive regulation of cell cycle; ISS:UniProtKB. GO; GO:0010838; P:positive regulation of keratinocyte proliferation; ISS:UniProtKB. Gene3D; 2.60.40.10; -; 3. Gene3D; 3.90.260.10; -; 1. InterPro; IPR013783; Ig-like_fold. InterPro; IPR014756; Ig_E-set. InterPro; IPR038765; Papain-like_cys_pep_sf. InterPro; IPR002931; Transglutaminase-like. InterPro; IPR036985; Transglutaminase-like_sf. InterPro; IPR023608; Transglutaminase_animal. InterPro; IPR013808; Transglutaminase_AS. InterPro; IPR008958; Transglutaminase_C. InterPro; IPR036238; Transglutaminase_C_sf. InterPro; IPR001102; Transglutaminase_N. Pfam; PF00927; Transglut_C; 2. Pfam; PF01841; Transglut_core; 1. Pfam; PF00868; Transglut_N; 1. PIRSF; PIRSF000459; TGM_EBP42; 1. SMART; SM00460; TGc; 1. SUPFAM; SSF49309; SSF49309; 2. SUPFAM; SSF54001; SSF54001; 1. SUPFAM; SSF81296; SSF81296; 1. PROSITE; PS00547; TRANSGLUTAMINASES; 1.	0.467611	0.27512	0.0462472	1	1	122	866	1539	111	AF-A0A846Q9G8-F1-model_v4	Uncharacterized protein	Candidatus Aenigmarchaeota archaeon	NA	COG4640,COG4307,COG4306,COG2888	COG2093,COG4260,COG4068,COG1439,COG1645,COG3058,KOG2907,KOG0269,COG4530,COG1499,COG4416,COG5151,KOG2807,KOG2691,KOG2613,COG1592,KOG3507,KOG2482,COG3478,KOG2041,COG1594,COG5349,COG2835,KOG3896,COG1328,COG3877,COG1040,KOG1247,COG1326,KOG2906	KOG4198,KOG4739,COG1813,COG1655,KOG0804,KOG4684,COG0375,COG3809,KOG2487,KOG2807,COG1579,COG3364,KOG1814,KOG0978,COG3813,COG1675,COG1571,KOG1044,KOG3993,KOG0006,KOG1598	cog.001850	Zn-ribbon domain	S	-	-	cog.000291;cog.001336;cog.001850;cog.003836	Sifa__M8_58_Bin_389__00227_297-415;Sifa__M8_58_Bin_389__00227_416-494;Sifa__M8_58_Bin_389__00227_1-63;Sifa__M8_58_Bin_389__00227_64-225	NA	NA	YES	PF00927 Transglut_C 2;PF01841 Transglut_core 1;PF00868 Transglut_N 1	NA	NA	NA	0	25	0	6.75676	0	3.57143	8.98876	1.49254	0	22.2222	10	28.5714	87.5	0	16.129	0	0
Loki__Bin_342__01584	Loki__Bin_342__01584.pdb	62.8529	Thor__M3_38_Bin_97__02284_unrelaxed_rank_1_model_3.pdb	Multiple	proposed	NA	Loki__CSSed_327R1__00374	P46518	Poorly characterized	S	Desiccation protectant protein Lea14 homolog	-	2AJBI	NA	AF-P46518-F1-model_v2.pdb.gz	58	214	475	2	140	151	0.330526	0.92053	NO	202	2.401e-05	0.107	Late embryogenesis abundant protein Lea14-A	-!- INDUCTION: By water stress; in leaves. -!- SIMILARITY: Belongs to the LEA type 2 family. {ECO:0000305}.	EMBL; M88322; AAA18543.1; -; mRNA. EMBL; M88321; AAA18542.1; -; Genomic_DNA. PIR; T09875; T09875. RefSeq; XP_016708350.1; XM_016852861.1. AlphaFoldDB; P46518; -. SMR; P46518; -. STRING; 3635.P46518; -. GeneID; 107922715; -. KEGG; ghi:107922715; -. OMA; KGLSREC; -. Proteomes; UP000189702; Chromosome 26. GO; GO:0009269; P:response to desiccation; IEA:InterPro. InterPro; IPR045043; Lea14-like. InterPro; IPR004864; LEA_2. InterPro; IPR013990; WHy-dom. PANTHER; PTHR31459; PTHR31459; 1. Pfam; PF03168; LEA_2; 1. SMART; SM00769; WHy; 1.	NA	Eukaryota; Viridiplantae; Streptophyta; Embryophyta; Tracheophyta; Spermatophyta; Magnoliopsida; eudicotyledons; Gunneridae; Pentapetalae;OC rosids; malvids; Malvales; Malvaceae; Malvoideae; Gossypium.	Eukaryota	5mhm.cif_A FXIIIa in complex with the inhibitor ZED1630	Late embryogenesis abundant protein Lea14-A	P46518	-!- INDUCTION: By water stress; in leaves. -!- SIMILARITY: Belongs to the LEA type 2 family. {ECO:0000305}.	EMBL; M88322; AAA18543.1; -; mRNA. EMBL; M88321; AAA18542.1; -; Genomic_DNA. PIR; T09875; T09875. RefSeq; XP_016708350.1; XM_016852861.1. AlphaFoldDB; P46518; -. SMR; P46518; -. STRING; 3635.P46518; -. GeneID; 107922715; -. KEGG; ghi:107922715; -. OMA; KGLSREC; -. Proteomes; UP000189702; Chromosome 26. GO; GO:0009269; P:response to desiccation; IEA:InterPro. InterPro; IPR045043; Lea14-like. InterPro; IPR004864; LEA_2. InterPro; IPR013990; WHy-dom. PANTHER; PTHR31459; PTHR31459; 1. Pfam; PF03168; LEA_2; 1. SMART; SM00769; WHy; 1.	0.330526	0.92053	0.475052	4.31913e-30	1	1371	1094	322	99	AF-A0A1Q3GPG2-F1-model_v4	WHy domain-containing protein	marine bacterium AO1-C	NA	NA	COG5608	NA	NA	NA	NA	NA	NA	NA	NA	Loki__CSSed_327R1__00374	Loki__Bin_342__01584	NO	PF03168 LEA_2 1	NA	NA	NA	0	0	0	0	0	0	0	0	0	0	0	0	0	0	1.79211	0	0
HeGe__MP5_1_791__02094	HeGe__MP5_1_791__02094_unrelaxed_rank_1_model_3.pdb	87.5887	Thor__M3_38_Bin_97__02284_unrelaxed_rank_1_model_3.pdb	Multiple	proposed	NA	cog.006127	Q1QZ30	Metabolism	P	ApaG domain	apaG	COG2967	NA	AF-Q1QZ30-F1-model_v2.pdb.gz	59	178	397	3	120	127	0.302267	0.929134	NO	171	9.402e-05	0.113	Protein ApaG {ECO:0000255|HAMAP-Rule:MF_00791}		EMBL; CP000285; ABE58278.1; -; Genomic_DNA. RefSeq; WP_011506224.1; NC_007963.1. AlphaFoldDB; Q1QZ30; -. SMR; Q1QZ30; -. STRING; 290398.Csal_0921; -. EnsemblBacteria; ABE58278; ABE58278; Csal_0921. KEGG; csa:Csal_0921; -. eggNOG; COG2967; Bacteria. HOGENOM; CLU_128074_0_0_6; -. OMA; YVSGCNL; -. OrthoDB; 1835593at2; -. Proteomes; UP000000239; Chromosome. Gene3D; 2.60.40.1470; -; 1. HAMAP; MF_00791; ApaG; 1. InterPro; IPR007474; ApaG_domain. InterPro; IPR036767; ApaG_sf. InterPro; IPR023065; Uncharacterised_ApaG. Pfam; PF04379; DUF525; 1. SUPFAM; SSF110069; SSF110069; 1. PROSITE; PS51087; APAG; 1.	NA	Bacteria; Proteobacteria; Gammaproteobacteria; Oceanospirillales; Halomonadaceae; Chromohalobacter.	Bacteria	6nps.cif_A Crystal structure of GH115 enzyme AxyAgu115A from Amphibacillus xylanus	Increased recombination centers protein 22-2; Flags: Precursor	C5M501	-!- FUNCTION: Is probably involved in a pathway contributing to genomic integrity. -!- SUBCELLULAR LOCATION: Endoplasmic reticulum membrane {ECO:0000250}; Single-pass type I membrane protein {ECO:0000250}. -!- SIMILARITY: Belongs to the IRC22	EMBL; GG692396; EER35117.1; -; Genomic_DNA. RefSeq; XP_002547672.1; XM_002547626.1. AlphaFoldDB; C5M501; -. STRING; 5482.XP_002547672.1; -. EnsemblFungi; EER35117; EER35117; CTRG_01979. GeneID; 8296334; -. KEGG; ctp:CTRG_01979; -. VEuPathDB; FungiDB:CTRG_01979; -. eggNOG; ENOG502S7BF; Eukaryota. HOGENOM; CLU_078554_0_0_1; -. OrthoDB; 1349929at2759; -. Proteomes; UP000002037; Unassembled WGS sequence. GO; GO:0005789; C:endoplasmic reticulum membrane; IEA:UniProtKB-SubCell. GO; GO:0016021; C:integral component of membrane; IEA:UniProtKB-KW.	0.287154	0.483051	0.127389	1	1	20	89	42	6	AF-A0A359KNH7-F1-model_v4;AF-X1D0R6-F1-model_v4	Uncharacterized protein	Chloroflexi bacterium;marine sediment metagenome	COG2967; Bacteria	NA	NA	NA	cog.006127	Uncharacterized protein	S	-	-	cog.001431;cog.006127	HeGe__MP5_1_791__02094_1-132;HeGe__MP5_1_791__02094_133-397	NA	NA	YES	PF04379 DUF525 1	NA	NA	NA	0	0	0	0	0	0	1.1236	83.5821	0	0	0	0	0	0	0	0	0
Loki__Zod_Metabat1055__03422	Loki__Zod_Metabat1055__03422.pdb	81.3059	Thor__M3_38_Bin_97__02284_unrelaxed_rank_1_model_3.pdb	Multiple	proposed	Liu et al, 2021	Loki__YT2_012__03212__1-279	Q29AE5	Cellular processes and signaling	U	The coatomer is a cytosolic protein complex that binds to dilysine motifs and reversibly associates with Golgi non- clathrin-coated vesicles, which further mediate biosynthetic protein transport from the ER, via the Golgi up to the trans Golgi network. Coatomer complex is required for budding from Golgi membranes, and is essential for the retrograde Golgi-to-ER transport of dilysine-tagged proteins	COPG1	COG5240	KOG1078	AF-Q29AE5-F1-model_v2.pdb.gz	13	433	475	384	876	878	0.886316	0.561503	NO	204	2.485e-12	0.111	Coatomer subunit gamma {ECO:0000250|UniProtKB:Q8I0G5}; AltName: Full=Gamma-coat protein {ECO:0000250|UniProtKB:Q8I0G5}; Short=Gamma-COP {ECO:0000250|UniProtKB:Q8I0G5}	-!- FUNCTION: The coatomer is a cytosolic protein complex that binds to dilysine motifs and reversibly associates with Golgi non-clathrin- coated vesicles, which further mediate biosynthetic protein transport from the ER, via the Golgi up t	EMBL; CM000070; EAL27405.1; -; Genomic_DNA. AlphaFoldDB; Q29AE5; -. SMR; Q29AE5; -. STRING; 7237.FBpp0282417; -. eggNOG; KOG1078; Eukaryota. HOGENOM; CLU_010353_2_0_1; -. InParanoid; Q29AE5; -. OMA; YMTQYHA; -. PhylomeDB; Q29AE5; -. Proteomes; UP000001819; Genome assembly. Bgee; FBgn0073660; Expressed in female reproductive system and 4 other tissues. GO; GO:0030126; C:COPI vesicle coat; IEA:InterPro. GO; GO:0005783; C:endoplasmic reticulum; IEA:UniProtKB-SubCell. GO; GO:0000139; C:Golgi membrane; IEA:UniProtKB-SubCell. GO; GO:0005198; F:structural molecule activity; IEA:InterPro. GO; GO:0006886; P:intracellular protein transport; IEA:InterPro. GO; GO:0016192; P:vesicle-mediated transport; IEA:UniProtKB-KW. Gene3D; 1.25.10.10; -; 2. Gene3D; 2.60.40.1480; -; 1. Gene3D; 3.30.310.10; -; 1. InterPro; IPR011989; ARM-like. InterPro; IPR016024; ARM-type_fold. InterPro; IPR002553; Clathrin/coatomer_adapt-like_N. InterPro; IPR013041; Clathrin_app_Ig-like_sf. InterPro; IPR009028; Coatomer/calthrin_app_sub_C. InterPro; IPR032154; Coatomer_g_Cpla. InterPro; IPR017106; Coatomer_gsu. InterPro; IPR013040; Coatomer_gsu_app_Ig-like_dom. InterPro; IPR037067; Coatomer_gsu_app_sf. InterPro; IPR012295; TBP_dom_sf. PANTHER; PTHR10261; PTHR10261; 1. Pfam; PF01602; Adaptin_N; 1. Pfam; PF16381; Coatomer_g_Cpla; 1. Pfam; PF08752; COP-gamma_platf; 1. PIRSF; PIRSF037093; Coatomer_gamma_subunit; 1. SUPFAM; SSF48371; SSF48371; 1. SUPFAM; SSF49348; SSF49348; 1. SUPFAM; SSF55711; SSF55711; 1.	Cytoplasm {ECO:0000250|UniProtKB:P32074, ECO:0000250|UniProtKB:P53622, ECO:0000250|UniProtKB:Q8I0G5}. Golgi apparatus membrane {ECO:0000250|UniProtKB:P32074, ECO:0000250|UniProtKB:P53622, ECO:0000250|UniProtKB:Q8I0G5}; Peripheral membrane protein {ECO:0000250|UniProtKB:P32074, ECO:0000250|UniProtKB:P53622, ECO:0000250|UniProtKB:Q8I0G5}; Cytoplasmic side {ECO:0000250|UniProtKB:P32074, ECO:0000250|UniProtKB:P53622, ECO:0000250|UniProtKB:Q8I0G5}. Cytoplasmic vesicle, COPI-coated vesicle membrane {ECO:0000250|UniProtKB:P32074, ECO:0000250|UniProtKB:P53622, ECO:0000250|UniProtKB:Q8I0G5}; Peripheral membrane protein {ECO:0000250|UniProtKB:P32074, ECO:0000250|UniProtKB:P53622, ECO:0000250|UniProtKB:Q8I0G5}; Cytoplasmic side {ECO:0000250|UniProtKB:P32074, ECO:0000250|UniProtKB:P53622, ECO:0000250|UniProtKB:Q8I0G5}. Endoplasmic reticulum {ECO:0000250|UniProtKB:P32074, ECO:0000250|UniProtKB:P53622, ECO:0000250|UniProtKB:Q8I0G5}. Note=The coatomer is cytoplasmic or polymerized on the cytoplasmic side of the Golgi, as well as on the vesicles/buds originating from it. {ECO:0000250|UniProtKB:P32074, ECO:0000250|UniProtKB:P53622, ECO:0000250|UniProtKB:Q8I0G5}.	Eukaryota; Metazoa; Ecdysozoa; Arthropoda; Hexapoda; Insecta; Pterygota; Neoptera; Endopterygota; Diptera; Brachycera; Muscomorpha; Ephydroidea;OC Drosophilidae; Drosophila; Sophophora.	Eukaryota	1e42.cif_A Beta2-adaptin appendage domain, from clathrin adaptor AP2	Coatomer subunit gamma {ECO:0000250|UniProtKB:Q8I0G5}; AltName: Full=Gamma-coat protein {ECO:0000250|UniProtKB:Q8I0G5}; Short=Gamma-COP {ECO:0000250|UniProtKB:Q8I0G5}	Q29AE5	-!- FUNCTION: The coatomer is a cytosolic protein complex that binds to dilysine motifs and reversibly associates with Golgi non-clathrin- coated vesicles, which further mediate biosynthetic protein transport from the ER, via the Golgi up t	EMBL; CM000070; EAL27405.1; -; Genomic_DNA. AlphaFoldDB; Q29AE5; -. SMR; Q29AE5; -. STRING; 7237.FBpp0282417; -. eggNOG; KOG1078; Eukaryota. HOGENOM; CLU_010353_2_0_1; -. InParanoid; Q29AE5; -. OMA; YMTQYHA; -. PhylomeDB; Q29AE5; -. Proteomes; UP000001819; Genome assembly. Bgee; FBgn0073660; Expressed in female reproductive system and 4 other tissues. GO; GO:0030126; C:COPI vesicle coat; IEA:InterPro. GO; GO:0005783; C:endoplasmic reticulum; IEA:UniProtKB-SubCell. GO; GO:0000139; C:Golgi membrane; IEA:UniProtKB-SubCell. GO; GO:0005198; F:structural molecule activity; IEA:InterPro. GO; GO:0006886; P:intracellular protein transport; IEA:InterPro. GO; GO:0016192; P:vesicle-mediated transport; IEA:UniProtKB-KW. Gene3D; 1.25.10.10; -; 2. Gene3D; 2.60.40.1480; -; 1. Gene3D; 3.30.310.10; -; 1. InterPro; IPR011989; ARM-like. InterPro; IPR016024; ARM-type_fold. InterPro; IPR002553; Clathrin/coatomer_adapt-like_N. InterPro; IPR013041; Clathrin_app_Ig-like_sf. InterPro; IPR009028; Coatomer/calthrin_app_sub_C. InterPro; IPR032154; Coatomer_g_Cpla. InterPro; IPR017106; Coatomer_gsu. InterPro; IPR013040; Coatomer_gsu_app_Ig-like_dom. InterPro; IPR037067; Coatomer_gsu_app_sf. InterPro; IPR012295; TBP_dom_sf. PANTHER; PTHR10261; PTHR10261; 1. Pfam; PF01602; Adaptin_N; 1. Pfam; PF16381; Coatomer_g_Cpla; 1. Pfam; PF08752; COP-gamma_platf; 1. PIRSF; PIRSF037093; Coatomer_gamma_subunit; 1. SUPFAM; SSF48371; SSF48371; 1. SUPFAM; SSF49348; SSF49348; 1. SUPFAM; SSF55711; SSF55711; 1.	0.886316	0.561503	0.350327	1	1	268	250	196	51	AF-A0A842QYI8-F1-model_v4	Uncharacterized protein	Candidatus Bathyarchaeota archaeon	KOG1078; Eukaryota	KOG1078	COG5240,KOG1058,COG5231,KOG1061,KOG1242	KOG2032,KOG2023,KOG1058,KOG1240,KOG1077,KOG1059,KOG0567,KOG1060,KOG2625,COG5181	NA	NA	NA	NA	NA	cog.005235	Loki__Zod_Metabat1055__03422_320-474	Loki__YT2_012__03212__1-279	Loki__Zod_Metabat1055__03422__1-319	YES	PF01602 Adaptin_N 1;PF16381 Coatomer_g_Cpla 1;PF08752 COP-gamma_platf 1	NA	NA	NA	0	0	0	0	0	0	0	0	0	0	0	0	0	0	8.96057	0	0
Loki__D4991_C11_H1_Bin_169__03132	Loki__D4991_C11_H1_Bin_169__03132_unrelaxed_rank_1_model_4.pdb	82.6368	Thor__M3_38_Bin_97__02284_unrelaxed_rank_1_model_3.pdb	Multiple	proposed	Liu et al, 2021	Loki__FW102__01106__1-78	Q29G21	Cellular processes and signaling	U	The coatomer is a cytosolic protein complex that binds to dilysine motifs and reversibly associates with Golgi non- clathrin-coated vesicles, which further mediate biosynthetic protein transport from the ER, via the Golgi up to the trans Golgi network. Coatomer complex is required for budding from Golgi membranes, and is essential for the retrograde Golgi-to-ER transport of dilysine-tagged proteins	COPB1	COG5096	KOG1058	AF-Q29G21-F1-model_v2.pdb.gz	71	383	431	673	960	965	0.726218	0.298446	NO	254	4.443e-13	0.12	Coatomer subunit beta {ECO:0000250|UniProtKB:P45437}; AltName: Full=Beta-coat protein {ECO:0000250|UniProtKB:P45437}; Short=Beta-COP {ECO:0000250|UniProtKB:P45437}	-!- FUNCTION: The coatomer is a cytosolic protein complex that binds to dilysine motifs and reversibly associates with Golgi non-clathrin- coated vesicles, which further mediate biosynthetic protein transport from the ER, via the Golgi up t	EMBL; CH379065; EAL31408.2; -; Genomic_DNA. RefSeq; XP_001354355.2; XM_001354319.3. AlphaFoldDB; Q29G21; -. SMR; Q29G21; -. STRING; 7237.FBpp0272222; -. EnsemblMetazoa; FBtr0273784; FBpp0272222; FBgn0079449. GeneID; 4814235; -. KEGG; dpo:Dpse_GA19453; -. eggNOG; KOG1058; Eukaryota. HOGENOM; CLU_006949_0_0_1; -. InParanoid; Q29G21; -. OMA; QCGFMAA; -. ChiTaRS; betaCOP; fly. Proteomes; UP000001819; Chromosome X. Bgee; FBgn0079449; Expressed in female reproductive system and 4 other tissues. GO; GO:0030126; C:COPI vesicle coat; IEA:InterPro. GO; GO:0000139; C:Golgi membrane; IEA:UniProtKB-SubCell. GO; GO:0005198; F:structural molecule activity; IEA:InterPro. GO; GO:0000902; P:cell morphogenesis; IEA:EnsemblMetazoa. GO; GO:0006886; P:intracellular protein transport; IEA:InterPro. GO; GO:0010883; P:regulation of lipid storage; IEA:EnsemblMetazoa. GO; GO:0016192; P:vesicle-mediated transport; IEA:UniProtKB-KW. Gene3D; 1.25.10.10; -; 1. InterPro; IPR011989; ARM-like. InterPro; IPR016024; ARM-type_fold. InterPro; IPR002553; Clathrin/coatomer_adapt-like_N. InterPro; IPR011710; Coatomer_bsu_C. InterPro; IPR016460; COPB1. InterPro; IPR029446; COPB1_appendage_platform_dom. PANTHER; PTHR10635; PTHR10635; 1. Pfam; PF01602; Adaptin_N; 1. Pfam; PF07718; Coatamer_beta_C; 1. Pfam; PF14806; Coatomer_b_Cpla; 1. PIRSF; PIRSF005727; Coatomer_beta_subunit; 1. SUPFAM; SSF48371; SSF48371; 1.	Cytoplasm {ECO:0000250|UniProtKB:P45437}. Golgi apparatus membrane {ECO:0000250|UniProtKB:P45437}; Peripheral membrane protein {ECO:0000250|UniProtKB:P45437}; Cytoplasmic side {ECO:0000250|UniProtKB:P45437}. Cytoplasmic vesicle, COPI-coated vesicle membrane {ECO:0000250|UniProtKB:P45437}; Peripheral membrane protein {ECO:0000250|UniProtKB:P45437}; Cytoplasmic side {ECO:0000250|UniProtKB:P45437}. Note=The coatomer is cytoplasmic or polymerized on the cytoplasmic side of the Golgi, as well as on the vesicles/buds originating from it. Present within the clusters of tubulo-vesicular structures of Golgi membrane and cis-Golgi membranes. {ECO:0000250|UniProtKB:P45437}.	Eukaryota; Metazoa; Ecdysozoa; Arthropoda; Hexapoda; Insecta; Pterygota; Neoptera; Endopterygota; Diptera; Brachycera; Muscomorpha; Ephydroidea;OC Drosophilidae; Drosophila; Sophophora.	Eukaryota	1pzd.cif_A Structural Identification of a conserved appendage domain in the carboxyl-terminus of the COPI gamma-subunit.	Coatomer subunit beta {ECO:0000250|UniProtKB:P45437}; AltName: Full=Beta-coat protein {ECO:0000250|UniProtKB:P45437}; Short=Beta-COP {ECO:0000250|UniProtKB:P45437}	Q29G21	-!- FUNCTION: The coatomer is a cytosolic protein complex that binds to dilysine motifs and reversibly associates with Golgi non-clathrin- coated vesicles, which further mediate biosynthetic protein transport from the ER, via the Golgi up t	EMBL; CH379065; EAL31408.2; -; Genomic_DNA. RefSeq; XP_001354355.2; XM_001354319.3. AlphaFoldDB; Q29G21; -. SMR; Q29G21; -. STRING; 7237.FBpp0272222; -. EnsemblMetazoa; FBtr0273784; FBpp0272222; FBgn0079449. GeneID; 4814235; -. KEGG; dpo:Dpse_GA19453; -. eggNOG; KOG1058; Eukaryota. HOGENOM; CLU_006949_0_0_1; -. InParanoid; Q29G21; -. OMA; QCGFMAA; -. ChiTaRS; betaCOP; fly. Proteomes; UP000001819; Chromosome X. Bgee; FBgn0079449; Expressed in female reproductive system and 4 other tissues. GO; GO:0030126; C:COPI vesicle coat; IEA:InterPro. GO; GO:0000139; C:Golgi membrane; IEA:UniProtKB-SubCell. GO; GO:0005198; F:structural molecule activity; IEA:InterPro. GO; GO:0000902; P:cell morphogenesis; IEA:EnsemblMetazoa. GO; GO:0006886; P:intracellular protein transport; IEA:InterPro. GO; GO:0010883; P:regulation of lipid storage; IEA:EnsemblMetazoa. GO; GO:0016192; P:vesicle-mediated transport; IEA:UniProtKB-KW. Gene3D; 1.25.10.10; -; 1. InterPro; IPR011989; ARM-like. InterPro; IPR016024; ARM-type_fold. InterPro; IPR002553; Clathrin/coatomer_adapt-like_N. InterPro; IPR011710; Coatomer_bsu_C. InterPro; IPR016460; COPB1. InterPro; IPR029446; COPB1_appendage_platform_dom. PANTHER; PTHR10635; PTHR10635; 1. Pfam; PF01602; Adaptin_N; 1. Pfam; PF07718; Coatamer_beta_C; 1. Pfam; PF14806; Coatomer_b_Cpla; 1. PIRSF; PIRSF005727; Coatomer_beta_subunit; 1. SUPFAM; SSF48371; SSF48371; 1.	0.726218	0.298446	0.315185	1	1	521	778	242	112	AF-A0A0F9MQ66-F1-model_v4	Uncharacterized protein	marine sediment metagenome	KOG1058; Eukaryota	NA	KOG1463	KOG3054,KOG0686,KOG1076,KOG2758	NA	NA	NA	NA	NA	cog.003698	Loki__D4991_C11_H1_Bin_169__03132_118-431	Loki__FW102__01106__1-78	Loki__D4991_C11_H1_Bin_169__03132__1-117	YES	PF01602 Adaptin_N 1;PF07718 Coatamer_beta_C 1;PF14806 Coatomer_b_Cpla 1	NA	NA	NA	0	0	0	0	0	0	0	0	0	0	0	0	0	0	9.319	0	0
Sifa__Yap2000bin9141__01583	Sifa__Yap2000bin9141__01583_unrelaxed_rank_1_model_4.pdb	63.2317	Thor__M3_38_Bin_97__02284_unrelaxed_rank_1_model_3.pdb	Multiple	proposed	Liu et al, 2021	Sifa__Yap75bin345__00508__191-260	Q5E9E4	Cellular processes and signaling	U	Translocon-associated protein subunit beta	SSR2	KOG3317	KOG3317	AF-Q5E9E4-F1-model_v2.pdb.gz	297	419	494	21	149	183	0.248988	0.704918	NO	231	2.337e-05	0.129	Translocon-associated protein subunit beta; Short=TRAP-beta; AltName: Full=Signal sequence receptor subunit beta; Short=SSR-beta; Flags: Precursor	-!- FUNCTION: TRAP proteins are part of a complex whose function is to bind calcium to the ER membrane and thereby regulate the retention of ER resident proteins. -!- SUBUNIT: Heterotetramer of TRAP-alpha, TRAP-beta, TRAP-delta and TRAP- g	EMBL; BT020976; AAX08993.1; -; mRNA. EMBL; BC102097; AAI02098.1; -; mRNA. RefSeq; NP_001015533.1; NM_001015533.1. AlphaFoldDB; Q5E9E4; -. STRING; 9913.ENSBTAP00000045096; -. PaxDb; Q5E9E4; -. Ensembl; ENSBTAT00000047947; ENSBTAP00000045096; ENSBTAG00000001212. GeneID; 506530; -. KEGG; bta:506530; -. CTD; 6746; -. VEuPathDB; HostDB:ENSBTAG00000001212; -. VGNC; VGNC:35320; SSR2. eggNOG; KOG3317; Eukaryota. GeneTree; ENSGT00390000005125; -. InParanoid; Q5E9E4; -. OMA; ILWHSSK; -. OrthoDB; 1286165at2759; -. Proteomes; UP000009136; Chromosome 3. ExpressionAtlas; Q5E9E4; baseline and differential. GO; GO:0005789; C:endoplasmic reticulum membrane; IEA:UniProtKB-SubCell. GO; GO:0016021; C:integral component of membrane; IEA:UniProtKB-KW. InterPro; IPR008856; TRAP_beta. PIRSF; PIRSF016400; TRAP_beta; 1.	Endoplasmic reticulum membrane {ECO:0000250}; Single-pass type I membrane protein {ECO:0000250}.	Eukaryota; Metazoa; Chordata; Craniata; Vertebrata; Euteleostomi; Mammalia; Eutheria; Laurasiatheria; Artiodactyla; Ruminantia; Pecora; Bovidae;OC Bovinae; Bos.	Eukaryota	5mhl.cif_A FXIIIa in complex with the inhibitor Mi0621	Translocon-associated protein subunit beta; Short=TRAP-beta; AltName: Full=Signal sequence receptor subunit beta; Short=SSR-beta; Flags: Precursor	Q5E9E4	-!- FUNCTION: TRAP proteins are part of a complex whose function is to bind calcium to the ER membrane and thereby regulate the retention of ER resident proteins. -!- SUBUNIT: Heterotetramer of TRAP-alpha, TRAP-beta, TRAP-delta and TRAP- g	EMBL; BT020976; AAX08993.1; -; mRNA. EMBL; BC102097; AAI02098.1; -; mRNA. RefSeq; NP_001015533.1; NM_001015533.1. AlphaFoldDB; Q5E9E4; -. STRING; 9913.ENSBTAP00000045096; -. PaxDb; Q5E9E4; -. Ensembl; ENSBTAT00000047947; ENSBTAP00000045096; ENSBTAG00000001212. GeneID; 506530; -. KEGG; bta:506530; -. CTD; 6746; -. VEuPathDB; HostDB:ENSBTAG00000001212; -. VGNC; VGNC:35320; SSR2. eggNOG; KOG3317; Eukaryota. GeneTree; ENSGT00390000005125; -. InParanoid; Q5E9E4; -. OMA; ILWHSSK; -. OrthoDB; 1286165at2759; -. Proteomes; UP000009136; Chromosome 3. ExpressionAtlas; Q5E9E4; baseline and differential. GO; GO:0005789; C:endoplasmic reticulum membrane; IEA:UniProtKB-SubCell. GO; GO:0016021; C:integral component of membrane; IEA:UniProtKB-KW. InterPro; IPR008856; TRAP_beta. PIRSF; PIRSF016400; TRAP_beta; 1.	0.248988	0.704918	0.0565964	1	1	145	892	1409	116	AF-A0A846Q9G8-F1-model_v4	Uncharacterized protein	Candidatus Aenigmarchaeota archaeon	KOG3317; Eukaryota	NA	NA	NA	NA	NA	NA	NA	NA	cog.000291;cog.001336;cog.002824;cog.003836	Sifa__Yap2000bin9141__01583_297-415;Sifa__Yap2000bin9141__01583_416-494;Sifa__Yap2000bin9141__01583_1-77;Sifa__Yap2000bin9141__01583_78-210	Sifa__Yap75bin345__00508__191-260	Sifa__Yap2000bin9141__01583__211-296	YES	NA	NA	NA	NA	0	50	0	0	0	0	0	0	0	0	0	0	0	0	0	0	0
Thor__D4993_C5_H1_Bin_269__01703	Thor__D4993_C5_H1_Bin_269__01703_unrelaxed_rank_1_model_5.pdb	75.6976	Thor__M3_38_Bin_97__02284_unrelaxed_rank_1_model_3.pdb	Multiple	proposed	Liu et al, 2021	cog.011865	Q865S1	Cellular processes and signaling	U	protein complex 3, delta 1 subunit	AP3D1	COG4354	KOG1059	AF-Q865S1-F1-model_v2.pdb.gz	169	418	467	937	1206	1207	0.535332	0.223695	NO	244	3.479e-10	0.142	AP-3 complex subunit delta-1; AltName: Full=AP-3 complex subunit delta; AltName: Full=Adaptor-related protein complex 3 subunit delta-1; AltName: Full=BLVPCP1; AltName: Full=Bovine leukemia virus cell receptor; Short=BLV-R; AltName: Full=Delta-adaptin	-!- FUNCTION: Part of the AP-3 complex, an adaptor-related complex which is not clathrin-associated. The complex is associated with the Golgi region as well as more peripheral structures. It facilitates the budding of vesicles from the Golg	EMBL; AB015979; BAA36591.1; ALT_INIT; mRNA. EMBL; S75828; AAB32770.2; ALT_SEQ; Genomic_DNA. EMBL; M98430; AAA30633.1; ALT_SEQ; mRNA. RefSeq; NP_776423.3; NM_173998.4. AlphaFoldDB; Q865S1; -. SMR; Q865S1; -. STRING; 9913.ENSBTAP00000011906; -. PaxDb; Q865S1; -. PeptideAtlas; Q865S1; -. PRIDE; Q865S1; -. Ensembl; ENSBTAT00000011906; ENSBTAP00000011906; ENSBTAG00000009034. GeneID; 281023; -. KEGG; bta:281023; -. CTD; 8943; -. VEuPathDB; HostDB:ENSBTAG00000009034; -. VGNC; VGNC:25988; AP3D1. eggNOG; KOG1059; Eukaryota. GeneTree; ENSGT00550000075067; -. HOGENOM; CLU_001908_0_0_1; -. InParanoid; Q865S1; -. OrthoDB; 598949at2759; -. TreeFam; TF105666; -. Proteomes; UP000009136; Chromosome 7. Bgee; ENSBTAG00000009034; Expressed in placenta and 97 other tissues. ExpressionAtlas; Q865S1; baseline. GO; GO:0030123; C:AP-3 adaptor complex; IBA:GO_Central. GO; GO:1904115; C:axon cytoplasm; IEA:GOC. GO; GO:0010008; C:endosome membrane; IBA:GO_Central. GO; GO:0000139; C:Golgi membrane; IEA:UniProtKB-SubCell. GO; GO:0098830; C:presynaptic endosome; IBA:GO_Central. GO; GO:0043195; C:terminal bouton; IBA:GO_Central. GO; GO:0008089; P:anterograde axonal transport; ISS:UniProtKB. GO; GO:0048490; P:anterograde synaptic vesicle transport; ISS:UniProtKB. GO; GO:0006896; P:Golgi to vacuole transport; IBA:GO_Central. GO; GO:0098943; P:neurotransmitter receptor transport, postsynaptic endosome to lysosome; IBA:GO_Central. GO; GO:0006623; P:protein targeting to vacuole; IBA:GO_Central. GO; GO:0016182; P:synaptic vesicle budding from endosome; IBA:GO_Central. GO; GO:0048499; P:synaptic vesicle membrane organization; IBA:GO_Central. Gene3D; 1.25.10.10; -; 1. InterPro; IPR017105; AP3_complex_dsu. InterPro; IPR010474; AP3D_dom_metazoa. InterPro; IPR011989; ARM-like. InterPro; IPR016024; ARM-type_fold. InterPro; IPR002553; Clathrin/coatomer_adapt-like_N. PANTHER; PTHR22781; PTHR22781; 1. Pfam; PF01602; Adaptin_N; 1. Pfam; PF06375; AP3D1; 1. SMART; SM01354; BLVR; 1. SUPFAM; SSF48371; SSF48371; 1.	Cytoplasm {ECO:0000269|PubMed:12692298}. Golgi apparatus membrane {ECO:0000250}; Peripheral membrane protein {ECO:0000250}; Cytoplasmic side {ECO:0000250}.	Eukaryota; Metazoa; Chordata; Craniata; Vertebrata; Euteleostomi; Mammalia; Eutheria; Laurasiatheria; Artiodactyla; Ruminantia; Pecora; Bovidae;OC Bovinae; Bos.	Eukaryota	2vj0.cif_A Crystal structure of the alpha-adaptin appendage domain, from the AP2 adaptor complex, in complex with an FXDNF peptide from amphiphysin1 and a WVXF peptide from synaptojanin P170	AP-3 complex subunit delta-1; AltName: Full=AP-3 complex subunit delta; AltName: Full=Adaptor-related protein complex 3 subunit delta-1; AltName: Full=BLVPCP1; AltName: Full=Bovine leukemia virus cell receptor; Short=BLV-R; AltName: Full=Delta-adaptin	Q865S1	-!- FUNCTION: Part of the AP-3 complex, an adaptor-related complex which is not clathrin-associated. The complex is associated with the Golgi region as well as more peripheral structures. It facilitates the budding of vesicles from the Golg	EMBL; AB015979; BAA36591.1; ALT_INIT; mRNA. EMBL; S75828; AAB32770.2; ALT_SEQ; Genomic_DNA. EMBL; M98430; AAA30633.1; ALT_SEQ; mRNA. RefSeq; NP_776423.3; NM_173998.4. AlphaFoldDB; Q865S1; -. SMR; Q865S1; -. STRING; 9913.ENSBTAP00000011906; -. PaxDb; Q865S1; -. PeptideAtlas; Q865S1; -. PRIDE; Q865S1; -. Ensembl; ENSBTAT00000011906; ENSBTAP00000011906; ENSBTAG00000009034. GeneID; 281023; -. KEGG; bta:281023; -. CTD; 8943; -. VEuPathDB; HostDB:ENSBTAG00000009034; -. VGNC; VGNC:25988; AP3D1. eggNOG; KOG1059; Eukaryota. GeneTree; ENSGT00550000075067; -. HOGENOM; CLU_001908_0_0_1; -. InParanoid; Q865S1; -. OrthoDB; 598949at2759; -. TreeFam; TF105666; -. Proteomes; UP000009136; Chromosome 7. Bgee; ENSBTAG00000009034; Expressed in placenta and 97 other tissues. ExpressionAtlas; Q865S1; baseline. GO; GO:0030123; C:AP-3 adaptor complex; IBA:GO_Central. GO; GO:1904115; C:axon cytoplasm; IEA:GOC. GO; GO:0010008; C:endosome membrane; IBA:GO_Central. GO; GO:0000139; C:Golgi membrane; IEA:UniProtKB-SubCell. GO; GO:0098830; C:presynaptic endosome; IBA:GO_Central. GO; GO:0043195; C:terminal bouton; IBA:GO_Central. GO; GO:0008089; P:anterograde axonal transport; ISS:UniProtKB. GO; GO:0048490; P:anterograde synaptic vesicle transport; ISS:UniProtKB. GO; GO:0006896; P:Golgi to vacuole transport; IBA:GO_Central. GO; GO:0098943; P:neurotransmitter receptor transport, postsynaptic endosome to lysosome; IBA:GO_Central. GO; GO:0006623; P:protein targeting to vacuole; IBA:GO_Central. GO; GO:0016182; P:synaptic vesicle budding from endosome; IBA:GO_Central. GO; GO:0048499; P:synaptic vesicle membrane organization; IBA:GO_Central. Gene3D; 1.25.10.10; -; 1. InterPro; IPR017105; AP3_complex_dsu. InterPro; IPR010474; AP3D_dom_metazoa. InterPro; IPR011989; ARM-like. InterPro; IPR016024; ARM-type_fold. InterPro; IPR002553; Clathrin/coatomer_adapt-like_N. PANTHER; PTHR22781; PTHR22781; 1. Pfam; PF01602; Adaptin_N; 1. Pfam; PF06375; AP3D1; 1. SMART; SM01354; BLVR; 1. SUPFAM; SSF48371; SSF48371; 1.	0.535332	0.223695	0.446005	9.67872e-07	1	508	179	352	100	AF-F7XN28-F1-model_v4	Substrate-binding region of ABC-type glycine betaine transport system	Methanosalsum zhilinae DSM 4017	KOG1059; Eukaryota	NA	NA	NA	cog.011865	Uncharacterized protein	S	-	-	cog.004977;cog.005131;cog.011865;cog.013822	Thor__D4993_C5_H1_Bin_269__01703_182-296;Thor__D4993_C5_H1_Bin_269__01703_432-467;Thor__D4993_C5_H1_Bin_269__01703_1-181;Thor__D4993_C5_H1_Bin_269__01703_297-431	NA	NA	YES	PF01602 Adaptin_N 1;PF06375 AP3D1 1	NA	NA	NA	0	0	0	0	0	0	0	0	0	5.31401	0	0	0	0	0	0	0
Thor__M3_30_Bin_136__02215	Thor__M3_30_Bin_136__02215_unrelaxed_rank_1_model_3.pdb	76.6669	Thor__M3_38_Bin_97__02284_unrelaxed_rank_1_model_3.pdb	Multiple	proposed	Liu et al, 2021	Thor__M3_30_Bin_136__02215__1-127	Q9NFU6	Cellular processes and signaling	U	The coatomer is a cytosolic protein complex that binds to dilysine motifs and reversibly associates with Golgi non- clathrin-coated vesicles, which further mediate biosynthetic protein transport from the ER, via the Golgi up to the trans Golgi network. Coatomer complex is required for budding from Golgi membranes, and is essential for the retrograde Golgi-to-ER transport of dilysine-tagged proteins	-	COG5096	KOG1058	AF-Q9NFU6-F1-model_v2.pdb.gz	109	382	418	716	977	982	0.655502	0.266802	NO	341	2.359e-10	0.132	Coatomer subunit beta {ECO:0000250|UniProtKB:P23514}; AltName: Full=Beta-coat protein {ECO:0000250|UniProtKB:P23514}; Short=Beta-COP {ECO:0000250|UniProtKB:P23514}	-!- FUNCTION: The coatomer is a cytosolic protein complex that binds to dilysine motifs and reversibly associates with Golgi non-clathrin- coated vesicles, which further mediate biosynthetic protein transport from the ER, via the Golgi up t	EMBL; AJ271083; CAB87383.1; -; Genomic_DNA. AlphaFoldDB; Q9NFU6; -. SMR; Q9NFU6; -. GO; GO:0030126; C:COPI vesicle coat; IEA:InterPro. GO; GO:0000139; C:Golgi membrane; IEA:UniProtKB-SubCell. GO; GO:0005198; F:structural molecule activity; IEA:InterPro. GO; GO:0006886; P:intracellular protein transport; IEA:InterPro. GO; GO:0016192; P:vesicle-mediated transport; IEA:UniProtKB-KW. Gene3D; 1.25.10.10; -; 1. InterPro; IPR011989; ARM-like. InterPro; IPR016024; ARM-type_fold. InterPro; IPR002553; Clathrin/coatomer_adapt-like_N. InterPro; IPR011710; Coatomer_bsu_C. InterPro; IPR016460; COPB1. InterPro; IPR029446; COPB1_appendage_platform_dom. PANTHER; PTHR10635; PTHR10635; 1. Pfam; PF01602; Adaptin_N; 1. Pfam; PF07718; Coatamer_beta_C; 1. Pfam; PF14806; Coatomer_b_Cpla; 1. PIRSF; PIRSF005727; Coatomer_beta_subunit; 1. SUPFAM; SSF48371; SSF48371; 1.	Cytoplasm {ECO:0000269|PubMed:11377739}. Golgi apparatus membrane {ECO:0000250|UniProtKB:P23514}; Peripheral membrane protein {ECO:0000250|UniProtKB:P23514}; Cytoplasmic side {ECO:0000250|UniProtKB:P23514}. Cytoplasmic vesicle, COPI-coated vesicle membrane {ECO:0000250|UniProtKB:P23514}; Peripheral membrane protein {ECO:0000250|UniProtKB:P23514}; Cytoplasmic side {ECO:0000250|UniProtKB:P23514}. Note=The coatomer is cytoplasmic or polymerized on the cytoplasmic side of the Golgi, as well as on the vesicles/buds originating from it. {ECO:0000250|UniProtKB:P23514}.	Eukaryota; Discoba; Euglenozoa; Kinetoplastea; Metakinetoplastina; Trypanosomatida; Trypanosomatidae; Trypanosoma.	Eukaryota	1w80.cif_A Crystal structure of the alpha-adaptin appendage domain, from the AP2 adaptor complex, bound to 2 peptides from Synaptojanin170	Coatomer subunit beta {ECO:0000250|UniProtKB:P23514}; AltName: Full=Beta-coat protein {ECO:0000250|UniProtKB:P23514}; Short=Beta-COP {ECO:0000250|UniProtKB:P23514}	Q9NFU6	-!- FUNCTION: The coatomer is a cytosolic protein complex that binds to dilysine motifs and reversibly associates with Golgi non-clathrin- coated vesicles, which further mediate biosynthetic protein transport from the ER, via the Golgi up t	EMBL; AJ271083; CAB87383.1; -; Genomic_DNA. AlphaFoldDB; Q9NFU6; -. SMR; Q9NFU6; -. GO; GO:0030126; C:COPI vesicle coat; IEA:InterPro. GO; GO:0000139; C:Golgi membrane; IEA:UniProtKB-SubCell. GO; GO:0005198; F:structural molecule activity; IEA:InterPro. GO; GO:0006886; P:intracellular protein transport; IEA:InterPro. GO; GO:0016192; P:vesicle-mediated transport; IEA:UniProtKB-KW. Gene3D; 1.25.10.10; -; 1. InterPro; IPR011989; ARM-like. InterPro; IPR016024; ARM-type_fold. InterPro; IPR002553; Clathrin/coatomer_adapt-like_N. InterPro; IPR011710; Coatomer_bsu_C. InterPro; IPR016460; COPB1. InterPro; IPR029446; COPB1_appendage_platform_dom. PANTHER; PTHR10635; PTHR10635; 1. Pfam; PF01602; Adaptin_N; 1. Pfam; PF07718; Coatamer_beta_C; 1. Pfam; PF14806; Coatomer_b_Cpla; 1. PIRSF; PIRSF005727; Coatomer_beta_subunit; 1. SUPFAM; SSF48371; SSF48371; 1.	0.655502	0.266802	0.414604	0.0584247	1	335	153	260	60	AF-X1BFQ0-F1-model_v4	Uncharacterized protein	marine sediment metagenome	NA	NA	NA	NA	NA	NA	NA	NA	NA	cog.002051	Thor__M3_30_Bin_136__02215_128-418	Thor__M3_30_Bin_136__02215__1-127	Thor__M3_30_Bin_136__02215__1-127	YES	PF01602 Adaptin_N 1;PF07718 Coatamer_beta_C 1;PF14806 Coatomer_b_Cpla 1	NA	NA	NA	0	0	0	0	0	0	0	0	0	3.38164	0	0	0	0	0	0	0
Thor__M3_38_Bin_171__01369	Thor__M3_38_Bin_171__01369.pdb	71.8757	Thor__M3_38_Bin_97__02284_unrelaxed_rank_1_model_3.pdb	Multiple	proposed	Liu et al, 2021	Thor__M8_62_Bin_136__00917__1-105	Q9NFU6	Cellular processes and signaling	U	The coatomer is a cytosolic protein complex that binds to dilysine motifs and reversibly associates with Golgi non- clathrin-coated vesicles, which further mediate biosynthetic protein transport from the ER, via the Golgi up to the trans Golgi network. Coatomer complex is required for budding from Golgi membranes, and is essential for the retrograde Golgi-to-ER transport of dilysine-tagged proteins	-	COG5096	KOG1058	AF-Q9NFU6-F1-model_v2.pdb.gz	58	419	419	557	982	982	0.863962	0.433809	NO	354	3.378e-14	0.119	Coatomer subunit beta {ECO:0000250|UniProtKB:P23514}; AltName: Full=Beta-coat protein {ECO:0000250|UniProtKB:P23514}; Short=Beta-COP {ECO:0000250|UniProtKB:P23514}	-!- FUNCTION: The coatomer is a cytosolic protein complex that binds to dilysine motifs and reversibly associates with Golgi non-clathrin- coated vesicles, which further mediate biosynthetic protein transport from the ER, via the Golgi up t	EMBL; AJ271083; CAB87383.1; -; Genomic_DNA. AlphaFoldDB; Q9NFU6; -. SMR; Q9NFU6; -. GO; GO:0030126; C:COPI vesicle coat; IEA:InterPro. GO; GO:0000139; C:Golgi membrane; IEA:UniProtKB-SubCell. GO; GO:0005198; F:structural molecule activity; IEA:InterPro. GO; GO:0006886; P:intracellular protein transport; IEA:InterPro. GO; GO:0016192; P:vesicle-mediated transport; IEA:UniProtKB-KW. Gene3D; 1.25.10.10; -; 1. InterPro; IPR011989; ARM-like. InterPro; IPR016024; ARM-type_fold. InterPro; IPR002553; Clathrin/coatomer_adapt-like_N. InterPro; IPR011710; Coatomer_bsu_C. InterPro; IPR016460; COPB1. InterPro; IPR029446; COPB1_appendage_platform_dom. PANTHER; PTHR10635; PTHR10635; 1. Pfam; PF01602; Adaptin_N; 1. Pfam; PF07718; Coatamer_beta_C; 1. Pfam; PF14806; Coatomer_b_Cpla; 1. PIRSF; PIRSF005727; Coatomer_beta_subunit; 1. SUPFAM; SSF48371; SSF48371; 1.	Cytoplasm {ECO:0000269|PubMed:11377739}. Golgi apparatus membrane {ECO:0000250|UniProtKB:P23514}; Peripheral membrane protein {ECO:0000250|UniProtKB:P23514}; Cytoplasmic side {ECO:0000250|UniProtKB:P23514}. Cytoplasmic vesicle, COPI-coated vesicle membrane {ECO:0000250|UniProtKB:P23514}; Peripheral membrane protein {ECO:0000250|UniProtKB:P23514}; Cytoplasmic side {ECO:0000250|UniProtKB:P23514}. Note=The coatomer is cytoplasmic or polymerized on the cytoplasmic side of the Golgi, as well as on the vesicles/buds originating from it. {ECO:0000250|UniProtKB:P23514}.	Eukaryota; Discoba; Euglenozoa; Kinetoplastea; Metakinetoplastina; Trypanosomatida; Trypanosomatidae; Trypanosoma.	Eukaryota	1w80.cif_A Crystal structure of the alpha-adaptin appendage domain, from the AP2 adaptor complex, bound to 2 peptides from Synaptojanin170	Coatomer subunit beta {ECO:0000250|UniProtKB:P23514}; AltName: Full=Beta-coat protein {ECO:0000250|UniProtKB:P23514}; Short=Beta-COP {ECO:0000250|UniProtKB:P23514}	Q9NFU6	-!- FUNCTION: The coatomer is a cytosolic protein complex that binds to dilysine motifs and reversibly associates with Golgi non-clathrin- coated vesicles, which further mediate biosynthetic protein transport from the ER, via the Golgi up t	EMBL; AJ271083; CAB87383.1; -; Genomic_DNA. AlphaFoldDB; Q9NFU6; -. SMR; Q9NFU6; -. GO; GO:0030126; C:COPI vesicle coat; IEA:InterPro. GO; GO:0000139; C:Golgi membrane; IEA:UniProtKB-SubCell. GO; GO:0005198; F:structural molecule activity; IEA:InterPro. GO; GO:0006886; P:intracellular protein transport; IEA:InterPro. GO; GO:0016192; P:vesicle-mediated transport; IEA:UniProtKB-KW. Gene3D; 1.25.10.10; -; 1. InterPro; IPR011989; ARM-like. InterPro; IPR016024; ARM-type_fold. InterPro; IPR002553; Clathrin/coatomer_adapt-like_N. InterPro; IPR011710; Coatomer_bsu_C. InterPro; IPR016460; COPB1. InterPro; IPR029446; COPB1_appendage_platform_dom. PANTHER; PTHR10635; PTHR10635; 1. Pfam; PF01602; Adaptin_N; 1. Pfam; PF07718; Coatamer_beta_C; 1. Pfam; PF14806; Coatomer_b_Cpla; 1. PIRSF; PIRSF005727; Coatomer_beta_subunit; 1. SUPFAM; SSF48371; SSF48371; 1.	0.863962	0.433809	0.356929	1	1	358	196	389	60	AF-A0A7Z7AZ01-F1-model_v4	Uncharacterized protein	Methanolobus vulcani	NA	NA	NA	NA	NA	NA	NA	NA	NA	cog.002079	Thor__M3_38_Bin_171__01369_145-415	Thor__M8_62_Bin_136__00917__1-105	Thor__M3_38_Bin_171__01369__1-144	YES	PF01602 Adaptin_N 1;PF07718 Coatamer_beta_C 1;PF14806 Coatomer_b_Cpla 1	NA	NA	NA	0	0	0	0	0	0	0	0	0	2.89855	0	0	0	0	0	0	0
Thor__M3_38_Bin_97__02284	Thor__M3_38_Bin_97__02284_unrelaxed_rank_1_model_3.pdb	74.6186	Thor__M3_38_Bin_97__02284_unrelaxed_rank_1_model_3.pdb	Multiple	proposed	Liu et al, 2021	Thor__M3_38_Bin_97__01295__1-187	Q9U4N3	Cellular processes and signaling	U	The coatomer is a cytosolic protein complex that binds to dilysine motifs and reversibly associates with Golgi non- clathrin-coated vesicles, which further mediate biosynthetic protein transport from the ER, via the Golgi up to the trans Golgi network. Coatomer complex is required for budding from Golgi membranes, and is essential for the retrograde Golgi-to-ER transport of dilysine-tagged proteins	-	COG5096	KOG1058	AF-Q9U4N3-F1-model_v2.pdb.gz	205	428	464	840	1098	1103	0.482759	0.234814	NO	304	3.419e-09	0.117	Coatomer subunit beta {ECO:0000250|UniProtKB:P23514}; AltName: Full=Beta-coat protein {ECO:0000250|UniProtKB:P23514}; Short=Beta-COP {ECO:0000250|UniProtKB:P23514}	-!- FUNCTION: The coatomer is a cytosolic protein complex that binds to dilysine motifs and reversibly associates with Golgi non-clathrin- coated vesicles, which further mediate biosynthetic protein transport from the ER, via the Golgi up t	EMBL; DQ279721; AAF02542.2; -; mRNA. AlphaFoldDB; Q9U4N3; -. SMR; Q9U4N3; -. VEuPathDB; ToxoDB:TGARI_266990A; -. VEuPathDB; ToxoDB:TGARI_266990B; -. VEuPathDB; ToxoDB:TGARI_266990C; -. VEuPathDB; ToxoDB:TGCAST_266990A; -. VEuPathDB; ToxoDB:TGCAST_266990B; -. VEuPathDB; ToxoDB:TGCOUG_266990A; -. VEuPathDB; ToxoDB:TGCOUG_266990B; -. VEuPathDB; ToxoDB:TGCOUG_392750; -. VEuPathDB; ToxoDB:TGDOM2_266990; -. VEuPathDB; ToxoDB:TGFOU_266990A; -. VEuPathDB; ToxoDB:TGFOU_266990B; -. VEuPathDB; ToxoDB:TGFOU_405410; -. VEuPathDB; ToxoDB:TGGT1_266990; -. VEuPathDB; ToxoDB:TGMAS_266990A; -. VEuPathDB; ToxoDB:TGMAS_266990B; -. VEuPathDB; ToxoDB:TGME49_266990; -. VEuPathDB; ToxoDB:TGP89_266990A; -. VEuPathDB; ToxoDB:TGP89_266990B; -. VEuPathDB; ToxoDB:TGPRC2_266990A; -. VEuPathDB; ToxoDB:TGPRC2_266990B; -. VEuPathDB; ToxoDB:TGPRC2_266990D; -. VEuPathDB; ToxoDB:TGRH88_011020; -. VEuPathDB; ToxoDB:TGRUB_266990A; -. VEuPathDB; ToxoDB:TGRUB_266990B; -. VEuPathDB; ToxoDB:TGVAND_266990A; -. VEuPathDB; ToxoDB:TGVAND_266990B; -. VEuPathDB; ToxoDB:TGVEG_266990; -. GO; GO:0030126; C:COPI vesicle coat; IEA:InterPro. GO; GO:0000139; C:Golgi membrane; IEA:UniProtKB-SubCell. GO; GO:0005198; F:structural molecule activity; IEA:InterPro. GO; GO:0006886; P:intracellular protein transport; IEA:InterPro. GO; GO:0016192; P:vesicle-mediated transport; IEA:UniProtKB-KW. Gene3D; 1.25.10.10; -; 1. InterPro; IPR011989; ARM-like. InterPro; IPR016024; ARM-type_fold. InterPro; IPR002553; Clathrin/coatomer_adapt-like_N. InterPro; IPR011710; Coatomer_bsu_C. InterPro; IPR016460; COPB1. InterPro; IPR029446; COPB1_appendage_platform_dom. PANTHER; PTHR10635; PTHR10635; 1. Pfam; PF01602; Adaptin_N; 1. Pfam; PF07718; Coatamer_beta_C; 1. Pfam; PF14806; Coatomer_b_Cpla; 1. PIRSF; PIRSF005727; Coatomer_beta_subunit; 1. SUPFAM; SSF48371; SSF48371; 1.	Cytoplasm {ECO:0000269|PubMed:10413671}. Golgi apparatus membrane {ECO:0000269|PubMed:10413671}; Peripheral membrane protein {ECO:0000269|PubMed:10413671}; Cytoplasmic side {ECO:0000269|PubMed:10413671}. Cytoplasmic vesicle, COPI-coated vesicle membrane {ECO:0000269|PubMed:10413671}; Peripheral membrane protein {ECO:0000269|PubMed:10413671}; Cytoplasmic side {ECO:0000269|PubMed:10413671}. Note=The coatomer is cytoplasmic or polymerized on the cytoplasmic side of the Golgi, as well as on the vesicles/buds originating from it (By similarity). Apical juxtanuclear region. {ECO:0000250|UniProtKB:P23514, ECO:0000269|PubMed:10413671}.	Eukaryota; Sar; Alveolata; Apicomplexa; Conoidasida; Coccidia; Eucoccidiorida; Eimeriorina; Sarcocystidae; Toxoplasma.	Eukaryota	1w80.cif_A Crystal structure of the alpha-adaptin appendage domain, from the AP2 adaptor complex, bound to 2 peptides from Synaptojanin170	Coatomer subunit beta {ECO:0000250|UniProtKB:P23514}; AltName: Full=Beta-coat protein {ECO:0000250|UniProtKB:P23514}; Short=Beta-COP {ECO:0000250|UniProtKB:P23514}	Q9U4N3	-!- FUNCTION: The coatomer is a cytosolic protein complex that binds to dilysine motifs and reversibly associates with Golgi non-clathrin- coated vesicles, which further mediate biosynthetic protein transport from the ER, via the Golgi up t	EMBL; DQ279721; AAF02542.2; -; mRNA. AlphaFoldDB; Q9U4N3; -. SMR; Q9U4N3; -. VEuPathDB; ToxoDB:TGARI_266990A; -. VEuPathDB; ToxoDB:TGARI_266990B; -. VEuPathDB; ToxoDB:TGARI_266990C; -. VEuPathDB; ToxoDB:TGCAST_266990A; -. VEuPathDB; ToxoDB:TGCAST_266990B; -. VEuPathDB; ToxoDB:TGCOUG_266990A; -. VEuPathDB; ToxoDB:TGCOUG_266990B; -. VEuPathDB; ToxoDB:TGCOUG_392750; -. VEuPathDB; ToxoDB:TGDOM2_266990; -. VEuPathDB; ToxoDB:TGFOU_266990A; -. VEuPathDB; ToxoDB:TGFOU_266990B; -. VEuPathDB; ToxoDB:TGFOU_405410; -. VEuPathDB; ToxoDB:TGGT1_266990; -. VEuPathDB; ToxoDB:TGMAS_266990A; -. VEuPathDB; ToxoDB:TGMAS_266990B; -. VEuPathDB; ToxoDB:TGME49_266990; -. VEuPathDB; ToxoDB:TGP89_266990A; -. VEuPathDB; ToxoDB:TGP89_266990B; -. VEuPathDB; ToxoDB:TGPRC2_266990A; -. VEuPathDB; ToxoDB:TGPRC2_266990B; -. VEuPathDB; ToxoDB:TGPRC2_266990D; -. VEuPathDB; ToxoDB:TGRH88_011020; -. VEuPathDB; ToxoDB:TGRUB_266990A; -. VEuPathDB; ToxoDB:TGRUB_266990B; -. VEuPathDB; ToxoDB:TGVAND_266990A; -. VEuPathDB; ToxoDB:TGVAND_266990B; -. VEuPathDB; ToxoDB:TGVEG_266990; -. GO; GO:0030126; C:COPI vesicle coat; IEA:InterPro. GO; GO:0000139; C:Golgi membrane; IEA:UniProtKB-SubCell. GO; GO:0005198; F:structural molecule activity; IEA:InterPro. GO; GO:0006886; P:intracellular protein transport; IEA:InterPro. GO; GO:0016192; P:vesicle-mediated transport; IEA:UniProtKB-KW. Gene3D; 1.25.10.10; -; 1. InterPro; IPR011989; ARM-like. InterPro; IPR016024; ARM-type_fold. InterPro; IPR002553; Clathrin/coatomer_adapt-like_N. InterPro; IPR011710; Coatomer_bsu_C. InterPro; IPR016460; COPB1. InterPro; IPR029446; COPB1_appendage_platform_dom. PANTHER; PTHR10635; PTHR10635; 1. Pfam; PF01602; Adaptin_N; 1. Pfam; PF07718; Coatamer_beta_C; 1. Pfam; PF14806; Coatomer_b_Cpla; 1. PIRSF; PIRSF005727; Coatomer_beta_subunit; 1. SUPFAM; SSF48371; SSF48371; 1.	0.482759	0.234814	0.349254	1	1	234	83	305	48	AF-X1BFQ0-F1-model_v4	Uncharacterized protein	marine sediment metagenome	NA	NA	NA	NA	NA	NA	NA	NA	NA	cog.002051	Thor__M3_38_Bin_97__02284_194-464	Thor__M3_38_Bin_97__01295__1-187	Thor__M3_38_Bin_97__02284__1-193	YES	PF01602 Adaptin_N 1;PF07718 Coatamer_beta_C 1;PF14806 Coatomer_b_Cpla 1	NA	NA	NA	0	0	0	0	0	0	0	0	0	1.44928	0	0	0	0	0	0	0
HeHo__bin6__03338	HeHo__bin6__03338.pdb	90.8687	Thor__M3_38_Bin_97__03388.pdb	Multiple	proposed	NA	HeHo__WORE3__01416__661-758	P14002	Metabolism	G	Belongs to the glycosyl hydrolase 3 family	bglB	COG1472	NA	AF-P14002-F1-model_v2.pdb.gz	2	758	767	3	751	755	0.986962	0.992053	YES	3967	0	0.497	Thermostable beta-glucosidase B; EC=3.2.1.21; AltName: Full=Beta-D-glucoside glucohydrolase; AltName: Full=Cellobiase; AltName: Full=Gentiobiase	-!- CATALYTIC ACTIVITY: Reaction=Hydrolysis of terminal, non-reducing beta-D-glucosyl residues with release of beta-D-glucose.; EC=3.2.1.21; -!- PATHWAY: Glycan metabolism; cellulose degradation. -!- SIMILARITY: Belongs to the glycosyl hydro	EMBL; X15644; CAA33665.1; -; Genomic_DNA. EMBL; CP000568; ABN52488.1; -; Genomic_DNA. PIR; S04381; S04381. RefSeq; WP_003517480.1; NC_009012.1. AlphaFoldDB; P14002; -. SMR; P14002; -. STRING; 203119.Cthe_1256; -. CAZy; GH3; Glycoside Hydrolase Family 3. EnsemblBacteria; ABN52488; ABN52488; Cthe_1256. KEGG; cth:Cthe_1256; -. eggNOG; COG1472; Bacteria. HOGENOM; CLU_004542_4_1_9; -. OMA; VEPAYEF; -. OrthoDB; 949956at2; -. BioCyc; CTHE203119:G1G86-1312-MONOMER; -. UniPathway; UPA00696; -. Proteomes; UP000002145; Chromosome. GO; GO:0008422; F:beta-glucosidase activity; IEA:UniProtKB-EC. GO; GO:0102483; F:scopolin beta-glucosidase activity; IEA:UniProtKB-EC. GO; GO:0030245; P:cellulose catabolic process; IEA:UniProtKB-UniPathway. Gene3D; 2.60.40.10; -; 1. Gene3D; 3.20.20.300; -; 1. Gene3D; 3.40.50.1700; -; 1. InterPro; IPR026891; Fn3-like. InterPro; IPR019800; Glyco_hydro_3_AS. InterPro; IPR002772; Glyco_hydro_3_C. InterPro; IPR036881; Glyco_hydro_3_C_sf. InterPro; IPR001764; Glyco_hydro_3_N. InterPro; IPR036962; Glyco_hydro_3_N_sf. InterPro; IPR017853; Glycoside_hydrolase_SF. InterPro; IPR013783; Ig-like_fold. Pfam; PF14310; Fn3-like; 1. Pfam; PF00933; Glyco_hydro_3; 1. Pfam; PF01915; Glyco_hydro_3_C; 1. PRINTS; PR00133; GLHYDRLASE3. SMART; SM01217; Fn3_like; 1. SUPFAM; SSF51445; SSF51445; 1. SUPFAM; SSF52279; SSF52279; 1. PROSITE; PS00775; GLYCOSYL_HYDROL_F3; 1.	NA	Bacteria; Firmicutes; Clostridia; Eubacteriales; Oscillospiraceae; Acetivibrio.	Bacteria	5wab.cif_B Crystal Structure of Bifidobacterium adolescentis GH3 beta-glucosidase	Probable beta-glucosidase H; EC=3.2.1.21; AltName: Full=Beta-D-glucoside glucohydrolase H; AltName: Full=Cellobiase H; AltName: Full=Gentiobiase H	Q5B6C7	-!- FUNCTION: Beta-glucosidases are one of a number of cellulolytic enzymes involved in the degradation of cellulosic biomass. Catalyzes the last step releasing glucose from the inhibitory cellobiose (By similarity). {ECO:0000250}. -!- CAT	EMBL; AACD01000063; EAA58834.1; ALT_SEQ; Genomic_DNA. EMBL; BN001302; CBF75131.1; ALT_SEQ; Genomic_DNA. RefSeq; XP_661507.1; XM_656415.1. AlphaFoldDB; Q5B6C7; -. SMR; Q5B6C7; -. STRING; 162425.CADANIAP00004796; -. CAZy; GH3; Glycoside Hydrolase Family 3. EnsemblFungi; EAA58834; EAA58834; AN3903.2. GeneID; 2873323; -. KEGG; ani:AN3903.2; -. eggNOG; ENOG502SMPY; Eukaryota. HOGENOM; CLU_004542_4_0_1; -. InParanoid; Q5B6C7; -. OrthoDB; 175854at2759; -. UniPathway; UPA00696; -. Proteomes; UP000000560; Chromosome II. Proteomes; UP000005890; Unassembled WGS sequence. GO; GO:0005576; C:extracellular region; IEA:UniProtKB-SubCell. GO; GO:0008422; F:beta-glucosidase activity; IBA:GO_Central. GO; GO:0102483; F:scopolin beta-glucosidase activity; IEA:UniProtKB-EC. GO; GO:0030245; P:cellulose catabolic process; IEA:UniProtKB-UniPathway. GO; GO:0009251; P:glucan catabolic process; IBA:GO_Central. Gene3D; 2.60.40.10; -; 1. Gene3D; 3.20.20.300; -; 1. Gene3D; 3.40.50.1700; -; 1. InterPro; IPR026891; Fn3-like. InterPro; IPR002772; Glyco_hydro_3_C. InterPro; IPR036881; Glyco_hydro_3_C_sf. InterPro; IPR001764; Glyco_hydro_3_N. InterPro; IPR036962; Glyco_hydro_3_N_sf. InterPro; IPR017853; Glycoside_hydrolase_SF. InterPro; IPR013783; Ig-like_fold. InterPro; IPR037524; PA14/GLEYA. InterPro; IPR011658; PA14_dom. Pfam; PF14310; Fn3-like; 1. Pfam; PF00933; Glyco_hydro_3; 1. Pfam; PF01915; Glyco_hydro_3_C; 1. Pfam; PF07691; PA14; 1. PRINTS; PR00133; GLHYDRLASE3. SMART; SM01217; Fn3_like; 1. SMART; SM00758; PA14; 1. SUPFAM; SSF51445; SSF51445; 1. SUPFAM; SSF52279; SSF52279; 1. PROSITE; PS51820; PA14; 1.	0.869622	0.987966	0.286772	1	1	2517	4476	328	1456	AF-A0A323U4R8-F1-model_v4	Glycosyl hydrolase	Meiothermus sp. Pnk-1	COG1472; Bacteria	NA	NA	NA	NA	NA	NA	NA	NA	cog.000630	HeHo__bin6__03338_1-667	HeHo__WORE3__01416__661-758	HeHo__bin6__03338__668-767	YES	PF14310 Fn3-like 1;PF00933 Glyco_hydro_3 1;PF01915 Glyco_hydro_3_C 1	PF00933;PF01915;PF14310	Glycosyl hydrolase family 3 N terminal domain;#;Glycosyl hydrolase family 3 C-terminal domain;#;Fibronectin type III-like domain	HeHo__bin6__03338__56-282;HeHo__bin6__03338__314-547;HeHo__bin6__03338__584-654	0	0	0	5.40541	0	0	0	0	0	0	0	0	0	0	0.358423	0	0
Loki__YT5_1216__01640	Loki__YT5_1216__01640_unrelaxed_rank_1_model_3.pdb	85.6049	Thor__M3_38_Bin_97__03388.pdb	Multiple	proposed	NA	cog.007468	P27373	NA	NA	NA	NA	NA	NA	AF-P27373-F1-model_v2.pdb.gz	211	701	750	53	466	593	0.654667	0.698145	NO	339	3.235e-13	0.196	Cell surface glycoprotein; AltName: Full=S-layer protein; Flags: Precursor	-!- FUNCTION: The S-layer is a paracrystalline mono-layered assembly of proteins which coat the surface of the cell. -!- SUBCELLULAR LOCATION: Secreted, cell wall, S-layer. Note=This archaea is covered by an S-layer with hexagonal symmetry. -!	EMBL; X58297; CAA41230.1; -; Genomic_DNA. EMBL; CP002278; ADP77028.1; -; Genomic_DNA. PIR; S16225; S16225. RefSeq; WP_013413306.1; NC_014658.1. AlphaFoldDB; P27373; -. SMR; P27373; -. iPTMnet; P27373; -. EnsemblBacteria; ADP77028; ADP77028; Mfer_0225. GeneID; 9961940; -. KEGG; mfv:Mfer_0225; -. HOGENOM; CLU_459779_0_0_2; -. OrthoDB; 82089at2157; -. Proteomes; UP000002315; Chromosome. GO; GO:0005576; C:extracellular region; IEA:UniProtKB-KW. GO; GO:0030115; C:S-layer; IEA:UniProtKB-SubCell. GO; GO:0071555; P:cell wall organization; IEA:UniProtKB-KW. Gene3D; 2.160.20.10; -; 1. InterPro; IPR006633; Carb-bd_sugar_hydrolysis-dom. InterPro; IPR007742; NosD_dom. InterPro; IPR022441; Para_beta_helix_rpt-2. InterPro; IPR006626; PbH1. InterPro; IPR012334; Pectin_lyas_fold. InterPro; IPR011050; Pectin_lyase_fold/virulence. Pfam; PF05048; NosD; 2. SMART; SM00722; CASH; 2. SMART; SM00710; PbH1; 8. SUPFAM; SSF51126; SSF51126; 1. TIGRFAMs; TIGR03804; para_beta_helix; 1.	Secreted, cell wall, S-layer. Note=This archaea is covered by an S-layer with hexagonal symmetry.	Archaea; Euryarchaeota; Methanomada group; Methanobacteria; Methanobacteriales; Methanothermaceae; Methanothermus.	Archaea	2kl6.cif_A Solution NMR structure of the CARDB domain of PF1109 from Pyrococcus furiosus. Northeast Structural Genomics Consortium target PfR193A;4ozy.cif_A Crystal Structure of the periplasmic alginate epimerase AlgG T265N mutant	Next to BRCA1 gene 1 protein; AltName: Full=Neighbor of BRCA1 gene 1 protein	Q5RC94	-!- FUNCTION: Acts probably as a receptor for selective autophagosomal degradation of ubiquitinated targets. {ECO:0000250}. -!- SUBUNIT: Homooligomer and heterooligomer. Interacts with SQSTM1, titin/TTN, TRIM55, RNF29, USP8, SQSTM1, MAP1LC3A, M	EMBL; CR858386; CAH90613.1; -; mRNA. RefSeq; NP_001127309.1; NM_001133837.1. AlphaFoldDB; Q5RC94; -. BMRB; Q5RC94; -. SMR; Q5RC94; -. STRING; 9601.ENSPPYP00000009400; -. Ensembl; ENSPPYT00000057934; ENSPPYP00000043413; ENSPPYG00000008362. GeneID; 100174370; -. KEGG; pon:100174370; -. CTD; 4077; -. eggNOG; KOG4351; Eukaryota. eggNOG; KOG4582; Eukaryota. InParanoid; Q5RC94; -. Proteomes; UP000001595; Unplaced. GO; GO:0005776; C:autophagosome; IEA:UniProtKB-SubCell. GO; GO:0005829; C:cytosol; ISS:UniProtKB. GO; GO:0005770; C:late endosome; ISS:UniProtKB. GO; GO:0005764; C:lysosome; IEA:UniProtKB-SubCell. GO; GO:0031430; C:M band; IEA:UniProtKB-SubCell. GO; GO:0000407; C:phagophore assembly site; IEA:InterPro. GO; GO:0043235; C:receptor complex; ISS:UniProtKB. GO; GO:0043130; F:ubiquitin binding; ISS:UniProtKB. GO; GO:0008270; F:zinc ion binding; IEA:InterPro. GO; GO:0016236; P:macroautophagy; ISS:UniProtKB. CDD; cd14947; NBR1_like; 1. CDD; cd06396; PB1_NBR1; 1. Gene3D; 2.60.40.10; -; 1. Gene3D; 3.30.60.90; -; 1. InterPro; IPR013783; Ig-like_fold. InterPro; IPR032350; N_BRCA1_central. InterPro; IPR033513; NBR1. InterPro; IPR000270; PB1_dom. InterPro; IPR034852; PB1_NBR1. InterPro; IPR015940; UBA. InterPro; IPR009060; UBA-like_sf. InterPro; IPR000433; Znf_ZZ. InterPro; IPR043145; Znf_ZZ_sf. PANTHER; PTHR20930:SF2; PTHR20930:SF2; 2. Pfam; PF16158; N_BRCA1_IG; 1. Pfam; PF00564; PB1; 1. Pfam; PF00569; ZZ; 1. SMART; SM00666; PB1; 1. SMART; SM00291; ZnF_ZZ; 1. SUPFAM; SSF46934; SSF46934; 1. PROSITE; PS51745; PB1; 1. PROSITE; PS50030; UBA; 1. PROSITE; PS01357; ZF_ZZ_1; 1. PROSITE; PS50135; ZF_ZZ_2; 1.	0.225333	0.173378	0.0368732	1	1	100	1013	1302	297	AF-A0A0F9GY96-F1-model_v4	Uncharacterized protein	marine sediment metagenome	NA	COG4885	COG1572,KOG1631,COG1470,COG3889,KOG3317,COG4885	COG3115	cog.007468	CARDB-like adhesion module	U	-	-	cog.000064;cog.000528;cog.004508;cog.007468	Loki__YT5_1216__01640_104-516;Loki__YT5_1216__01640_1-103;Loki__YT5_1216__01640_517-540;Loki__YT5_1216__01640_541-750	NA	NA	YES	PF05048 NosD 2	PF05048;PF05048	Periplasmic copper-binding protein (NosD);#;Periplasmic copper-binding protein (NosD)	Loki__YT5_1216__01640__81-240;Loki__YT5_1216__01640__358-525	0	0	0	0	0	0	0	0	0	0.966184	0	0	0	0	6.09319	0	0
HeHo__LC_3__03698	HeHo__LC_3__03698.pdb	81.498	Thor__M3_38_Bin_97__03388.pdb	Multiple	proposed	NA	cog.013547	P27374	NA	NA	NA	NA	NA	NA	AF-P27374-F1-model_v2.pdb.gz	268	650	715	46	465	593	0.535664	0.708263	NO	207	3.2e-07	0.17	Cell surface glycoprotein; AltName: Full=S-layer protein; Flags: Precursor	-!- SUBUNIT: Assemble into mono-layered crystalline arrays. -!- SUBCELLULAR LOCATION: Secreted, cell wall, S-layer. -!- PTM: Glycosylated.	EMBL; X58296; CAA41229.1; -; Genomic_DNA. PIR; S16375; S16375. AlphaFoldDB; P27374; -. SMR; P27374; -. GO; GO:0005576; C:extracellular region; IEA:UniProtKB-KW. GO; GO:0030115; C:S-layer; IEA:UniProtKB-SubCell. GO; GO:0071555; P:cell wall organization; IEA:UniProtKB-KW. Gene3D; 2.160.20.10; -; 1. InterPro; IPR006633; Carb-bd_sugar_hydrolysis-dom. InterPro; IPR007742; NosD_dom. InterPro; IPR022441; Para_beta_helix_rpt-2. InterPro; IPR006626; PbH1. InterPro; IPR012334; Pectin_lyas_fold. InterPro; IPR011050; Pectin_lyase_fold/virulence. Pfam; PF05048; NosD; 2. SMART; SM00722; CASH; 2. SMART; SM00710; PbH1; 8. SUPFAM; SSF51126; SSF51126; 1. TIGRFAMs; TIGR03804; para_beta_helix; 1.	Secreted, cell wall, S-layer.	Archaea; Euryarchaeota; Methanomada group; Methanobacteria; Methanobacteriales; Methanothermaceae; Methanothermus.	Archaea	5lw3.cif_A Azotobacter vinelandii Mannuronan C-5 epimerase AlgE6 A-module	NA	NA	NA	NA	NA	NA	0.0204082	1	1	41	490	1263	215	AF-A0A0F9L5H8-F1-model_v4	Uncharacterized protein	marine sediment metagenome	NA	NA	NA	COG4945,COG3889	cog.013547	Uncharacterized protein	S	-	-	cog.000064;cog.000095;cog.001121;cog.013547	HeHo__LC_3__03698_157-560;HeHo__LC_3__03698_561-656;HeHo__LC_3__03698_1-156;HeHo__LC_3__03698_657-715	NA	NA	YES	PF05048 NosD 2	PF13229;PF05048	Right handed beta helix region;#;Periplasmic copper-binding protein (NosD)	HeHo__LC_3__03698__133-286;HeHo__LC_3__03698__421-541	0	0	0	1.35135	0	0	0	0	0	0	0	0	0	0	0	0	0
HeHo__M8_58_Bin_52__00326	HeHo__M8_58_Bin_52__00326_unrelaxed_rank_1_model_5.pdb	58.2263	Thor__M3_38_Bin_97__03388.pdb	Multiple	proposed	NA	HeHo__M8_58_Bin_52__00326__518-830	P94476	Metabolism	E	COG1305 Transglutaminase-like enzymes	yebA	COG1305	NA	AF-P94476-F1-model_v2.pdb.gz	65	481	830	267	550	737	0.50241	0.385346	NO	257	3.621e-12	0.137	Uncharacterized protein YebA	-!- SUBCELLULAR LOCATION: Cell membrane {ECO:0000305}; Multi-pass membrane protein {ECO:0000305}. -!- SEQUENCE CAUTION: Sequence=AAB62310.1; Type=Frameshift; Evidence={ECO:0000305}	EMBL; U51115; AAB62310.1; ALT_FRAME; Genomic_DNA. EMBL; AL009126; CAB12454.2; -; Genomic_DNA. PIR; E69791; E69791. RefSeq; NP_388516.2; NC_000964.3. RefSeq; WP_003242683.1; NZ_JNCM01000032.1. AlphaFoldDB; P94476; -. SMR; P94476; -. STRING; 224308.BSU06350; -. EnsemblBacteria; CAB12454; CAB12454; BSU_06350. GeneID; 936029; -. KEGG; bsu:BSU06350; -. PATRIC; fig|224308.179.peg.689; -. eggNOG; COG1305; Bacteria. InParanoid; P94476; -. OMA; YYKNAFI; -. PhylomeDB; P94476; -. BioCyc; BSUB:BSU06350-MONOMER; -. Proteomes; UP000001570; Chromosome. GO; GO:0016021; C:integral component of membrane; IEA:UniProtKB-KW. GO; GO:0005886; C:plasma membrane; IEA:UniProtKB-SubCell. InterPro; IPR025403; DUF4129. InterPro; IPR038765; Papain-like_cys_pep_sf. InterPro; IPR021878; TgpA_N. InterPro; IPR002931; Transglutaminase-like. Pfam; PF13559; DUF4129; 1. Pfam; PF11992; TgpA_N; 1. Pfam; PF01841; Transglut_core; 1. SMART; SM00460; TGc; 1. SUPFAM; SSF54001; SSF54001; 1.	Cell membrane {ECO:0000305}; Multi-pass membrane protein {ECO:0000305}.	Bacteria; Firmicutes; Bacilli; Bacillales; Bacillaceae; Bacillus.	Bacteria	6g4h.cif_A Crystal structure of the periplasmic domain of TgpA from Pseudomonas aeruginosa bound to ethylmercury	Protein-glutamine gamma-glutamyltransferase K; EC=2.3.2.13; AltName: Full=Epidermal TGase; AltName: Full=Transglutaminase K; Short=TG(K); Short=TGK; Short=TGase K; AltName: Full=Transglutaminase-1; Short=TGase-1	Q9GLK0	-!- FUNCTION: Catalyzes the cross-linking of proteins and the conjugation of polyamines to proteins. Responsible for cross-linking epidermal proteins during formation of the stratum corneum. Involved in cell proliferation (By similarity). {	EMBL; AF262219; AAG13662.1; -; mRNA. RefSeq; NP_001003079.1; NM_001003079.1. AlphaFoldDB; Q9GLK0; -. SMR; Q9GLK0; -. STRING; 9612.ENSCAFP00000017949; -. PaxDb; Q9GLK0; -. GeneID; 403630; -. KEGG; cfa:403630; -. CTD; 7051; -. eggNOG; ENOG502QQ46; Eukaryota. InParanoid; Q9GLK0; -. OrthoDB; 297055at2759; -. Proteomes; UP000002254; Unplaced. GO; GO:0016020; C:membrane; ISS:UniProtKB. GO; GO:0046872; F:metal ion binding; IEA:UniProtKB-KW. GO; GO:0003810; F:protein-glutamine gamma-glutamyltransferase activity; IBA:GO_Central. GO; GO:0031424; P:keratinization; IEA:UniProtKB-KW. GO; GO:0018149; P:peptide cross-linking; IBA:GO_Central. GO; GO:0045787; P:positive regulation of cell cycle; ISS:UniProtKB. GO; GO:0010838; P:positive regulation of keratinocyte proliferation; ISS:UniProtKB. Gene3D; 2.60.40.10; -; 3. Gene3D; 3.90.260.10; -; 1. InterPro; IPR013783; Ig-like_fold. InterPro; IPR014756; Ig_E-set. InterPro; IPR038765; Papain-like_cys_pep_sf. InterPro; IPR002931; Transglutaminase-like. InterPro; IPR036985; Transglutaminase-like_sf. InterPro; IPR023608; Transglutaminase_animal. InterPro; IPR013808; Transglutaminase_AS. InterPro; IPR008958; Transglutaminase_C. InterPro; IPR036238; Transglutaminase_C_sf. InterPro; IPR001102; Transglutaminase_N. Pfam; PF00927; Transglut_C; 2. Pfam; PF01841; Transglut_core; 1. Pfam; PF00868; Transglut_N; 1. PIRSF; PIRSF000459; TGM_EBP42; 1. SMART; SM00460; TGc; 1. SUPFAM; SSF49309; SSF49309; 2. SUPFAM; SSF54001; SSF54001; 1. SUPFAM; SSF81296; SSF81296; 1. PROSITE; PS00547; TRANSGLUTAMINASES; 1.	0.698795	0.753374	0	1	1	0	56	1	6	AF-A0A3B1D2S8-F1-model_v4	TGc domain-containing protein	hydrothermal vent metagenome	COG1305; Bacteria	NA	NA	NA	NA	NA	NA	NA	NA	cog.000515	HeHo__M8_58_Bin_52__00326_397-517	HeHo__M8_58_Bin_52__00326__518-830	HeHo__M8_58_Bin_52__00326__1-396;HeHo__M8_58_Bin_52__00326__518-830	NO	PF13559 DUF4129 1;PF11992 TgpA_N 1;PF01841 Transglut_core 1	PF01841	Transglutaminase-like superfamily	HeHo__M8_58_Bin_52__00326__399-480	0	0	0	6.75676	0	0	0	0	0	0	0	0	0	0	0	0	0
Loki__Bin_245__01756	Loki__Bin_245__01756_unrelaxed_rank_1_model_3.pdb	82.7187	Thor__M3_38_Bin_97__03388.pdb	Multiple	proposed	NA	Hela__D4993_C5_LG_Bin_604__01415	Q00758	Poorly characterized	S	COG2244 Membrane protein involved in the export of O-antigen and teichoic acid	spoVB	COG2244	NA	AF-Q00758-F1-model_v2.pdb.gz	30	576	758	1	517	518	0.721636	0.998069	NO	442	4.322e-10	0.132	Stage V sporulation protein B; AltName: Full=Stage III sporulation protein F	-!- FUNCTION: Involved, directly or indirectly, in spore cortex biosynthesis. Affects only indirectly the expression of late sporulation genes. -!- SUBCELLULAR LOCATION: Cell membrane {ECO:0000305}; Multi-pass membrane protein {ECO:0000305	EMBL; M76666; AAA22806.1; -; Genomic_DNA. EMBL; Y15896; CAB75337.1; -; Genomic_DNA. EMBL; AL009126; CAB14727.1; -; Genomic_DNA. PIR; I39989; I39989. RefSeq; NP_390645.1; NC_000964.3. RefSeq; WP_004398529.1; NZ_JNCM01000036.1. AlphaFoldDB; Q00758; -. SMR; Q00758; -. STRING; 224308.BSU27670; -. TCDB; 2.A.66.2.14; the multidrug/oligosaccharidyl-lipid/polysaccharide (mop) flippase superfamily. PaxDb; Q00758; -. PRIDE; Q00758; -. DNASU; 938022; -. EnsemblBacteria; CAB14727; CAB14727; BSU_27670. GeneID; 938022; -. KEGG; bsu:BSU27670; -. PATRIC; fig|224308.179.peg.3006; -. eggNOG; COG2244; Bacteria. InParanoid; Q00758; -. OMA; LYYFQGP; -. PhylomeDB; Q00758; -. BioCyc; BSUB:BSU27670-MONOMER; -. Proteomes; UP000001570; Chromosome. GO; GO:0016021; C:integral component of membrane; IEA:UniProtKB-KW. GO; GO:0005886; C:plasma membrane; IBA:GO_Central. GO; GO:0030435; P:sporulation resulting in formation of a cellular spore; IEA:UniProtKB-KW. CDD; cd13124; MATE_SpoVB_like; 1. InterPro; IPR024923; PG_synth_SpoVB. InterPro; IPR029303; Polysacc_synt_C. InterPro; IPR002797; Polysacc_synth. InterPro; IPR014249; Spore_V_B. Pfam; PF01943; Polysacc_synt; 1. Pfam; PF14667; Polysacc_synt_C; 1. PIRSF; PIRSF038958; PG_synth_SpoVB; 1. TIGRFAMs; TIGR02900; spore_V_B; 1.	Cell membrane {ECO:0000305}; Multi-pass membrane protein {ECO:0000305}.	Bacteria; Firmicutes; Bacilli; Bacillales; Bacillaceae; Bacillus.	Bacteria	6nc8.cif_A Lipid II flippase MurJ, inward occluded conformation	Oligosaccharide translocation protein RFT1	Q6FPE8	-!- FUNCTION: May participate in the translocation of oligosaccharide from the cytoplasmic side to the lumenal side of the endoplasmic reticulum membrane. {ECO:0000250}. -!- SUBCELLULAR LOCATION: Endoplasmic reticulum membrane {ECO:0000250};	EMBL; CR380956; CAG60845.1; -; Genomic_DNA. RefSeq; XP_447896.1; XM_447896.1. AlphaFoldDB; Q6FPE8; -. SMR; Q6FPE8; -. STRING; 5478.XP_447896.1; -. EnsemblFungi; CAG60845; CAG60845; CAGL0J04378g. GeneID; 2889634; -. KEGG; cgr:CAGL0J04378g; -. CGD; CAL0132928; CAGL0J04378g. VEuPathDB; FungiDB:CAGL0J04378g; -. eggNOG; KOG2864; Eukaryota. HOGENOM; CLU_023360_3_0_1; -. InParanoid; Q6FPE8; -. OMA; WPGKLFG; -. Proteomes; UP000002428; Chromosome J. GO; GO:0005789; C:endoplasmic reticulum membrane; IEA:UniProtKB-SubCell. GO; GO:0016021; C:integral component of membrane; IEA:UniProtKB-KW. GO; GO:0008643; P:carbohydrate transport; IEA:UniProtKB-KW. GO; GO:0006488; P:dolichol-linked oligosaccharide biosynthetic process; IEA:InterPro. GO; GO:0034203; P:glycolipid translocation; IEA:EnsemblFungi. InterPro; IPR007594; RFT1. PANTHER; PTHR13117; PTHR13117; 1. Pfam; PF04506; Rft-1; 1.	0.6781	0.950998	0.0101171	1	1	76	6605	342	489	AF-A0A832UKG1-F1-model_v4	Flippase	Methanosphaera sp.	COG2244; Bacteria	COG0728,KOG1347,KOG2864,COG2244,COG0534,COG4267	COG2244	KOG2625	NA	NA	NA	NA	NA	NA	NA	Hela__D4993_C5_LG_Bin_604__01415	Loki__Bin_245__01756	YES	PF01943 Polysacc_synt 1;PF14667 Polysacc_synt_C 1	NA	NA	NA	0	0	0	0	0	0	0	0	0	0	0	8.57143	0	0	7.16846	0	0
Sifa__LW40_55__01512	Sifa__LW40_55__01512_unrelaxed_rank_1_model_5.pdb	56.1505	Thor__M3_38_Bin_97__03388.pdb	Multiple	proposed	Liu et al, 2021	Sif__RS_10_59__00027__1-267	Q12WQ0	Information storage and processing	L	Relaxes both positive and negative superturns and exhibits a strong decatenase activity	top6B	COG1389	NA	AF-Q12WQ0-F1-model_v2.pdb.gz	687	774	823	512	592	622	0.106926	0.130225	YES	206	6.39e-05	0.227	Type 2 DNA topoisomerase 6 subunit B {ECO:0000255|HAMAP-Rule:MF_00322}; EC=5.6.2.2 {ECO:0000255|HAMAP-Rule:MF_00322}; AltName: Full=Type II DNA topoisomerase VI subunit B {ECO:0000255|HAMAP-Rule:MF_00322}; Short=TopoVI-B {ECO:0000255|HAMAP-Rule:MF_00322}	-!- FUNCTION: Relaxes both positive and negative superturns and exhibits a strong decatenase activity. {ECO:0000255|HAMAP-Rule:MF_00322}. -!- CATALYTIC ACTIVITY: Reaction=ATP-dependent breakage, passage and rejoining of double- stranded	EMBL; CP000300; ABE52126.1; -; Genomic_DNA. RefSeq; WP_011499272.1; NC_007955.1. AlphaFoldDB; Q12WQ0; -. SMR; Q12WQ0; -. STRING; 259564.Mbur_1203; -. EnsemblBacteria; ABE52126; ABE52126; Mbur_1203. GeneID; 3998359; -. KEGG; mbu:Mbur_1203; -. HOGENOM; CLU_006403_0_0_2; -. OMA; TRIELEM; -. OrthoDB; 13565at2157; -. Proteomes; UP000001979; Chromosome. GO; GO:0005524; F:ATP binding; IEA:UniProtKB-UniRule. GO; GO:0003677; F:DNA binding; IEA:UniProtKB-UniRule. GO; GO:0003918; F:DNA topoisomerase type II (double strand cut, ATP-hydrolyzing) activity; IEA:UniProtKB-UniRule. GO; GO:0006265; P:DNA topological change; IEA:UniProtKB-UniRule. GO; GO:0006268; P:DNA unwinding involved in DNA replication; IEA:UniProtKB-UniRule. CDD; cd00823; TopoIIB_Trans; 1. Gene3D; 3.30.230.10; -; 1. Gene3D; 3.30.565.10; -; 1. HAMAP; MF_00322; Top6B; 1. InterPro; IPR003594; HATPase_C. InterPro; IPR036890; HATPase_C_sf. InterPro; IPR010979; Ribosomal_S13-like_H2TH. InterPro; IPR020568; Ribosomal_S5_D2-typ_fold. InterPro; IPR014721; Ribosomal_S5_D2-typ_fold_subgr. InterPro; IPR040494; Top6b_C. InterPro; IPR005734; TopoVI_B. InterPro; IPR015320; TopoVI_B_transducer. PANTHER; PTHR10871:SF4; PTHR10871:SF4; 1. Pfam; PF02518; HATPase_c; 1. Pfam; PF18000; Top6b_C; 1. Pfam; PF09239; Topo-VIb_trans; 1. PIRSF; PIRSF006553; TopoVI_B; 1. SMART; SM00387; HATPase_c; 1. SUPFAM; SSF46946; SSF46946; 1. SUPFAM; SSF54211; SSF54211; 1. SUPFAM; SSF55874; SSF55874; 1. TIGRFAMs; TIGR01052; top6b; 1.	NA	Archaea; Euryarchaeota; Stenosarchaea group; Methanomicrobia; Methanosarcinales; Methanosarcinaceae; Methanococcoides.	Archaea	5mfk.cif_A Designed armadillo repeat protein YIII(Dq.V1)4CPAF in complex with peptide (KR)4;6qfs.cif_B Chargeless variant of the Cellulose-binding domain from Cellulomonas fimi	Vacuolar protein 8	Q6FJV1	-!- FUNCTION: Functions in both vacuole inheritance and protein targeting from the cytoplasm to vacuole. {ECO:0000250}. -!- SUBCELLULAR LOCATION: Vacuole membrane {ECO:0000250}; Lipid-anchor {ECO:0000250}. -!- SIMILARITY: Belongs to the beta-c	EMBL; CR380959; CAG62469.1; -; Genomic_DNA. RefSeq; XP_449493.1; XM_449493.1. AlphaFoldDB; Q6FJV1; -. SMR; Q6FJV1; -. STRING; 5478.XP_449493.1; -. EnsemblFungi; CAG62469; CAG62469; CAGL0M03355g. GeneID; 2891501; -. KEGG; cgr:CAGL0M03355g; -. CGD; CAL0137157; CAGL0M03355g. VEuPathDB; FungiDB:CAGL0M03355g; -. eggNOG; KOG4224; Eukaryota. HOGENOM; CLU_021483_0_0_1; -. InParanoid; Q6FJV1; -. OMA; VWDKPDG; -. Proteomes; UP000002428; Chromosome M. GO; GO:0000329; C:fungal-type vacuole membrane; IEA:EnsemblFungi. GO; GO:0016021; C:integral component of membrane; IEA:EnsemblFungi. GO; GO:0045121; C:membrane raft; IEA:EnsemblFungi. GO; GO:0071563; C:Myo2p-Vac17p-Vac8p transport complex; IEA:EnsemblFungi. GO; GO:0071561; C:nucleus-vacuole junction; IEA:EnsemblFungi. GO; GO:0000407; C:phagophore assembly site; IEA:EnsemblFungi. GO; GO:0042802; F:identical protein binding; IEA:EnsemblFungi. GO; GO:0043495; F:protein-membrane adaptor activity; IEA:EnsemblFungi. GO; GO:0000045; P:autophagosome assembly; IEA:EnsemblFungi. GO; GO:0071255; P:Cvt vesicle assembly; IEA:EnsemblFungi. GO; GO:0071562; P:nucleus-vacuole junction assembly; IEA:EnsemblFungi. GO; GO:0000425; P:pexophagy; IEA:EnsemblFungi. GO; GO:1903044; P:protein localization to membrane raft; IEA:EnsemblFungi. GO; GO:0034517; P:ribophagy; IEA:EnsemblFungi. GO; GO:0042144; P:vacuole fusion, non-autophagic; IEA:EnsemblFungi. GO; GO:0000011; P:vacuole inheritance; IEA:EnsemblFungi. Gene3D; 1.25.10.10; -; 2. InterPro; IPR011989; ARM-like. InterPro; IPR016024; ARM-type_fold. InterPro; IPR000225; Armadillo. InterPro; IPR045156; Vac8. PANTHER; PTHR47249; PTHR47249; 1. Pfam; PF00514; Arm; 8. SMART; SM00185; ARM; 9. SUPFAM; SSF48371; SSF48371; 1. PROSITE; PS50176; ARM_REPEAT; 7.	0.232078	0.35567	0.881235	2.15432e-104	8.32772e-05	371	5	19	26	AF-A0A510P4Y1-F1-model_v4;AF-A0A7J3HZV2-F1-model_v4	AP complex subunit beta;Uncharacterized protein	[Candida] auris;Candidatus Bathyarchaeota archaeon	NA	NA	COG1968	COG1320	NA	NA	NA	NA	NA	cog.000077;cog.007114	Sifa__LW40_55__01512_386-680;Sifa__LW40_55__01512_681-823	Sif__RS_10_59__00027__1-267	Sifa__LW40_55__01512__1-385	YES	PF02518 HATPase_c 1;PF18000 Top6b_C 1;PF09239 Topo-VIb_trans 1	NA	NA	NA	0	66.6667	0	0	0	0	0	0	0	0	0	0	0	0	0	0	0
Bald__D4998C1112H2_Bin_232__01949	Bald__D4998C1112H2_Bin_232__01949_unrelaxed_rank_1_model_3.pdb	47.8588	Thor__M3_38_Bin_97__03388.pdb	Multiple	proposed	NA	Bald__GBS04__02604__794-875	Q27977	Cellular processes and signaling	W	integrin	ITGA5	KOG3637	KOG3637	AF-Q27977-F1-model_v2.pdb.gz	323	875	875	9	384	385	0.632	0.976623	NO	125	7.77e-08	0.091	Integrin alpha-5; AltName: Full=Fibronectin receptor subunit alpha; AltName: Full=Integrin alpha-F; AltName: Full=VLA-5; Contains: Integrin alpha-5 heavy chain; Contains: RecName: Full=Integrin alpha-5 light chain; Flags: Fragment	-!- FUNCTION: Integrin alpha-5/beta-1 (ITGA5:ITGB1) is a receptor for fibronectin and fibrinogen. It recognizes the sequence R-G-D in its ligands. ITGA5:ITGB1 binds to PLA2G2A via a site (site 2) which is distinct from the classical ligand-	EMBL; U10866; AAA80572.1; -; mRNA. PIR; I46060; I46060. AlphaFoldDB; Q27977; -. SMR; Q27977; -. STRING; 9913.ENSBTAP00000018261; -. PaxDb; Q27977; -. PRIDE; Q27977; -. eggNOG; KOG3637; Eukaryota. InParanoid; Q27977; -. Proteomes; UP000009136; Unplaced. GO; GO:0009986; C:cell surface; ISS:UniProtKB. GO; GO:0009897; C:external side of plasma membrane; IBA:GO_Central. GO; GO:0005925; C:focal adhesion; ISS:UniProtKB. GO; GO:0008305; C:integrin complex; IBA:GO_Central. GO; GO:0005886; C:plasma membrane; ISS:UniProtKB. GO; GO:0005178; F:integrin binding; IBA:GO_Central. GO; GO:0046872; F:metal ion binding; IEA:UniProtKB-KW. GO; GO:0001525; P:angiogenesis; IBA:GO_Central. GO; GO:0033627; P:cell adhesion mediated by integrin; ISS:UniProtKB. GO; GO:0098609; P:cell-cell adhesion; IBA:GO_Central. GO; GO:0007160; P:cell-matrix adhesion; IBA:GO_Central. GO; GO:0007229; P:integrin-mediated signaling pathway; IBA:GO_Central. InterPro; IPR013649; Integrin_alpha-2. InterPro; IPR032695; Integrin_dom_sf. Pfam; PF08441; Integrin_alpha2; 1. SUPFAM; SSF69179; SSF69179; 2.	Membrane; Single-pass type I membrane protein. Cell junction, focal adhesion {ECO:0000250|UniProtKB:P08648}. Cell surface {ECO:0000250|UniProtKB:P08648}.	Eukaryota; Metazoa; Chordata; Craniata; Vertebrata; Euteleostomi; Mammalia; Eutheria; Laurasiatheria; Artiodactyla; Ruminantia; Pecora; Bovidae;OC Bovinae; Bos.	Eukaryota	6kzb.cif_C Transglutaminase2 complexed with calcium	Integrin alpha-5; AltName: Full=Fibronectin receptor subunit alpha; AltName: Full=Integrin alpha-F; AltName: Full=VLA-5; Contains: RecName: Full=Integrin alpha-5 heavy chain; Contains: RecName: Full=Integrin alpha-5 light chain; Flags: Fragment	Q27977	-!- FUNCTION: Integrin alpha-5/beta-1 (ITGA5:ITGB1) is a receptor for fibronectin and fibrinogen. It recognizes the sequence R-G-D in its ligands. ITGA5:ITGB1 binds to PLA2G2A via a site (site 2) which is distinct from the classical ligand-	EMBL; U10866; AAA80572.1; -; mRNA. PIR; I46060; I46060. AlphaFoldDB; Q27977; -. SMR; Q27977; -. STRING; 9913.ENSBTAP00000018261; -. PaxDb; Q27977; -. PRIDE; Q27977; -. eggNOG; KOG3637; Eukaryota. InParanoid; Q27977; -. Proteomes; UP000009136; Unplaced. GO; GO:0009986; C:cell surface; ISS:UniProtKB. GO; GO:0009897; C:external side of plasma membrane; IBA:GO_Central. GO; GO:0005925; C:focal adhesion; ISS:UniProtKB. GO; GO:0008305; C:integrin complex; IBA:GO_Central. GO; GO:0005886; C:plasma membrane; ISS:UniProtKB. GO; GO:0005178; F:integrin binding; IBA:GO_Central. GO; GO:0046872; F:metal ion binding; IEA:UniProtKB-KW. GO; GO:0001525; P:angiogenesis; IBA:GO_Central. GO; GO:0033627; P:cell adhesion mediated by integrin; ISS:UniProtKB. GO; GO:0098609; P:cell-cell adhesion; IBA:GO_Central. GO; GO:0007160; P:cell-matrix adhesion; IBA:GO_Central. GO; GO:0007229; P:integrin-mediated signaling pathway; IBA:GO_Central. InterPro; IPR013649; Integrin_alpha-2. InterPro; IPR032695; Integrin_dom_sf. Pfam; PF08441; Integrin_alpha2; 1. SUPFAM; SSF69179; SSF69179; 2.	0.632	0.976623	0.163721	1	1	352	1251	463	84	AF-A0A662QY00-F1-model_v4	Uncharacterized protein	Candidatus Pacearchaeota archaeon	KOG3637; Eukaryota	NA	NA	COG3190	NA	NA	NA	NA	NA	cog.006349;cog.007952	Bald__D4998C1112H2_Bin_232__01949_574-793;Bald__D4998C1112H2_Bin_232__01949_11-380	Bald__GBS04__02604__794-875	Bald__D4998C1112H2_Bin_232__01949__381-573;Bald__D4998C1112H2_Bin_232__01949__794-875	YES	PF08441 Integrin_alpha2 1	NA	NA	NA	0	0	0	0	0	0	0	0	33.3333	0	0	0	0	0	0	0	0
Thor__M3_38_Bin_97__03388	Thor__M3_38_Bin_97__03388.pdb	34.4986	Thor__M3_38_Bin_97__03388.pdb	Multiple	proposed	NA	cog.006412	Q5E9E4	Cellular processes and signaling	U	Translocon-associated protein subunit beta	SSR2	KOG3317	KOG3317	AF-Q5E9E4-F1-model_v2.pdb.gz	655	813	818	20	167	183	0.194377	0.808743	NO	248	1.784e-07	0.179	Translocon-associated protein subunit beta; Short=TRAP-beta; AltName: Full=Signal sequence receptor subunit beta; Short=SSR-beta; Flags: Precursor	-!- FUNCTION: TRAP proteins are part of a complex whose function is to bind calcium to the ER membrane and thereby regulate the retention of ER resident proteins. -!- SUBUNIT: Heterotetramer of TRAP-alpha, TRAP-beta, TRAP-delta and TRAP- g	EMBL; BT020976; AAX08993.1; -; mRNA. EMBL; BC102097; AAI02098.1; -; mRNA. RefSeq; NP_001015533.1; NM_001015533.1. AlphaFoldDB; Q5E9E4; -. STRING; 9913.ENSBTAP00000045096; -. PaxDb; Q5E9E4; -. Ensembl; ENSBTAT00000047947; ENSBTAP00000045096; ENSBTAG00000001212. GeneID; 506530; -. KEGG; bta:506530; -. CTD; 6746; -. VEuPathDB; HostDB:ENSBTAG00000001212; -. VGNC; VGNC:35320; SSR2. eggNOG; KOG3317; Eukaryota. GeneTree; ENSGT00390000005125; -. InParanoid; Q5E9E4; -. OMA; ILWHSSK; -. OrthoDB; 1286165at2759; -. Proteomes; UP000009136; Chromosome 3. ExpressionAtlas; Q5E9E4; baseline and differential. GO; GO:0005789; C:endoplasmic reticulum membrane; IEA:UniProtKB-SubCell. GO; GO:0016021; C:integral component of membrane; IEA:UniProtKB-KW. InterPro; IPR008856; TRAP_beta. PIRSF; PIRSF016400; TRAP_beta; 1.	Endoplasmic reticulum membrane {ECO:0000250}; Single-pass type I membrane protein {ECO:0000250}.	Eukaryota; Metazoa; Chordata; Craniata; Vertebrata; Euteleostomi; Mammalia; Eutheria; Laurasiatheria; Artiodactyla; Ruminantia; Pecora; Bovidae;OC Bovinae; Bos.	Eukaryota	5nzr.cif_K The structure of the COPI coat leaf	Translocon-associated protein subunit beta; Short=TRAP-beta; AltName: Full=Signal sequence receptor subunit beta; Short=SSR-beta; Flags: Precursor	Q5E9E4	-!- FUNCTION: TRAP proteins are part of a complex whose function is to bind calcium to the ER membrane and thereby regulate the retention of ER resident proteins. -!- SUBUNIT: Heterotetramer of TRAP-alpha, TRAP-beta, TRAP-delta and TRAP- g	EMBL; BT020976; AAX08993.1; -; mRNA. EMBL; BC102097; AAI02098.1; -; mRNA. RefSeq; NP_001015533.1; NM_001015533.1. AlphaFoldDB; Q5E9E4; -. STRING; 9913.ENSBTAP00000045096; -. PaxDb; Q5E9E4; -. Ensembl; ENSBTAT00000047947; ENSBTAP00000045096; ENSBTAG00000001212. GeneID; 506530; -. KEGG; bta:506530; -. CTD; 6746; -. VEuPathDB; HostDB:ENSBTAG00000001212; -. VGNC; VGNC:35320; SSR2. eggNOG; KOG3317; Eukaryota. GeneTree; ENSGT00390000005125; -. InParanoid; Q5E9E4; -. OMA; ILWHSSK; -. OrthoDB; 1286165at2759; -. Proteomes; UP000009136; Chromosome 3. ExpressionAtlas; Q5E9E4; baseline and differential. GO; GO:0005789; C:endoplasmic reticulum membrane; IEA:UniProtKB-SubCell. GO; GO:0016021; C:integral component of membrane; IEA:UniProtKB-KW. InterPro; IPR008856; TRAP_beta. PIRSF; PIRSF016400; TRAP_beta; 1.	0.194377	0.808743	0.131452	1	1	191	699	486	77	AF-A0A5E4L626-F1-model_v4	Concanavalin A-like lectin/glucanases superfamily protein	uncultured archaeon	KOG3317; Eukaryota	KOG3317,COG4719,COG4885	KOG2625,COG1470,KOG1631,COG5633,COG1361	COG4885,COG1361	cog.006412	Uncharacterized protein, contains DUF11 domain	S	-	arCOG03269	cog.006412	Thor__M3_38_Bin_97__03388_1-818	NA	NA	YES	NA	PF01345	Domain of unknown function DUF11	Thor__M3_38_Bin_97__03388__658-756	0	0	0	0	0	0	0	0	0	23.1884	0	0	0	0	0	0	0
Sifa__LW40_55__01512	Sifa__LW40_55__01512_unrelaxed_rank_1_model_5.pdb	56.1505	Thor__M3_38_Bin_97__03388.pdb	Multiple	proposed	Liu et al, 2021	Sif__RS_10_59__00027__1-267	Q6FJV1	Cellular processes and signaling	U	to Saccharomyces cerevisiae VAC8 (YEL013W)	VAC8	KOG4224	KOG4224	AF-Q6FJV1-F1-model_v2.pdb.gz	446	636	823	197	403	582	0.232078	0.35567	NO	206	2.749e-05	0.193	Vacuolar protein 8	-!- FUNCTION: Functions in both vacuole inheritance and protein targeting from the cytoplasm to vacuole. {ECO:0000250}. -!- SUBCELLULAR LOCATION: Vacuole membrane {ECO:0000250}; Lipid-anchor {ECO:0000250}. -!- SIMILARITY: Belongs to the beta-c	EMBL; CR380959; CAG62469.1; -; Genomic_DNA. RefSeq; XP_449493.1; XM_449493.1. AlphaFoldDB; Q6FJV1; -. SMR; Q6FJV1; -. STRING; 5478.XP_449493.1; -. EnsemblFungi; CAG62469; CAG62469; CAGL0M03355g. GeneID; 2891501; -. KEGG; cgr:CAGL0M03355g; -. CGD; CAL0137157; CAGL0M03355g. VEuPathDB; FungiDB:CAGL0M03355g; -. eggNOG; KOG4224; Eukaryota. HOGENOM; CLU_021483_0_0_1; -. InParanoid; Q6FJV1; -. OMA; VWDKPDG; -. Proteomes; UP000002428; Chromosome M. GO; GO:0000329; C:fungal-type vacuole membrane; IEA:EnsemblFungi. GO; GO:0016021; C:integral component of membrane; IEA:EnsemblFungi. GO; GO:0045121; C:membrane raft; IEA:EnsemblFungi. GO; GO:0071563; C:Myo2p-Vac17p-Vac8p transport complex; IEA:EnsemblFungi. GO; GO:0071561; C:nucleus-vacuole junction; IEA:EnsemblFungi. GO; GO:0000407; C:phagophore assembly site; IEA:EnsemblFungi. GO; GO:0042802; F:identical protein binding; IEA:EnsemblFungi. GO; GO:0043495; F:protein-membrane adaptor activity; IEA:EnsemblFungi. GO; GO:0000045; P:autophagosome assembly; IEA:EnsemblFungi. GO; GO:0071255; P:Cvt vesicle assembly; IEA:EnsemblFungi. GO; GO:0071562; P:nucleus-vacuole junction assembly; IEA:EnsemblFungi. GO; GO:0000425; P:pexophagy; IEA:EnsemblFungi. GO; GO:1903044; P:protein localization to membrane raft; IEA:EnsemblFungi. GO; GO:0034517; P:ribophagy; IEA:EnsemblFungi. GO; GO:0042144; P:vacuole fusion, non-autophagic; IEA:EnsemblFungi. GO; GO:0000011; P:vacuole inheritance; IEA:EnsemblFungi. Gene3D; 1.25.10.10; -; 2. InterPro; IPR011989; ARM-like. InterPro; IPR016024; ARM-type_fold. InterPro; IPR000225; Armadillo. InterPro; IPR045156; Vac8. PANTHER; PTHR47249; PTHR47249; 1. Pfam; PF00514; Arm; 8. SMART; SM00185; ARM; 9. SUPFAM; SSF48371; SSF48371; 1. PROSITE; PS50176; ARM_REPEAT; 7.	Vacuole membrane {ECO:0000250}; Lipid-anchor {ECO:0000250}.	Eukaryota; Fungi; Dikarya; Ascomycota; Saccharomycotina; Saccharomycetes; Saccharomycetales; Saccharomycetaceae; Nakaseomyces;OC Nakaseomyces/Candida clade.	Eukaryota	5mfk.cif_A Designed armadillo repeat protein YIII(Dq.V1)4CPAF in complex with peptide (KR)4;6qfs.cif_B Chargeless variant of the Cellulose-binding domain from Cellulomonas fimi	Vacuolar protein 8	Q6FJV1	-!- FUNCTION: Functions in both vacuole inheritance and protein targeting from the cytoplasm to vacuole. {ECO:0000250}. -!- SUBCELLULAR LOCATION: Vacuole membrane {ECO:0000250}; Lipid-anchor {ECO:0000250}. -!- SIMILARITY: Belongs to the beta-c	EMBL; CR380959; CAG62469.1; -; Genomic_DNA. RefSeq; XP_449493.1; XM_449493.1. AlphaFoldDB; Q6FJV1; -. SMR; Q6FJV1; -. STRING; 5478.XP_449493.1; -. EnsemblFungi; CAG62469; CAG62469; CAGL0M03355g. GeneID; 2891501; -. KEGG; cgr:CAGL0M03355g; -. CGD; CAL0137157; CAGL0M03355g. VEuPathDB; FungiDB:CAGL0M03355g; -. eggNOG; KOG4224; Eukaryota. HOGENOM; CLU_021483_0_0_1; -. InParanoid; Q6FJV1; -. OMA; VWDKPDG; -. Proteomes; UP000002428; Chromosome M. GO; GO:0000329; C:fungal-type vacuole membrane; IEA:EnsemblFungi. GO; GO:0016021; C:integral component of membrane; IEA:EnsemblFungi. GO; GO:0045121; C:membrane raft; IEA:EnsemblFungi. GO; GO:0071563; C:Myo2p-Vac17p-Vac8p transport complex; IEA:EnsemblFungi. GO; GO:0071561; C:nucleus-vacuole junction; IEA:EnsemblFungi. GO; GO:0000407; C:phagophore assembly site; IEA:EnsemblFungi. GO; GO:0042802; F:identical protein binding; IEA:EnsemblFungi. GO; GO:0043495; F:protein-membrane adaptor activity; IEA:EnsemblFungi. GO; GO:0000045; P:autophagosome assembly; IEA:EnsemblFungi. GO; GO:0071255; P:Cvt vesicle assembly; IEA:EnsemblFungi. GO; GO:0071562; P:nucleus-vacuole junction assembly; IEA:EnsemblFungi. GO; GO:0000425; P:pexophagy; IEA:EnsemblFungi. GO; GO:1903044; P:protein localization to membrane raft; IEA:EnsemblFungi. GO; GO:0034517; P:ribophagy; IEA:EnsemblFungi. GO; GO:0042144; P:vacuole fusion, non-autophagic; IEA:EnsemblFungi. GO; GO:0000011; P:vacuole inheritance; IEA:EnsemblFungi. Gene3D; 1.25.10.10; -; 2. InterPro; IPR011989; ARM-like. InterPro; IPR016024; ARM-type_fold. InterPro; IPR000225; Armadillo. InterPro; IPR045156; Vac8. PANTHER; PTHR47249; PTHR47249; 1. Pfam; PF00514; Arm; 8. SMART; SM00185; ARM; 9. SUPFAM; SSF48371; SSF48371; 1. PROSITE; PS50176; ARM_REPEAT; 7.	0.232078	0.35567	0.881235	2.15432e-104	8.32772e-05	371	5	19	26	AF-A0A510P4Y1-F1-model_v4;AF-A0A7J3HZV2-F1-model_v4	AP complex subunit beta;Uncharacterized protein	[Candida] auris;Candidatus Bathyarchaeota archaeon	KOG4224; Eukaryota	NA	COG1968	COG1320	NA	NA	NA	NA	NA	cog.000077;cog.007114	Sifa__LW40_55__01512_386-680;Sifa__LW40_55__01512_681-823	Sif__RS_10_59__00027__1-267	Sifa__LW40_55__01512__1-385	YES	PF00514 Arm 8	NA	NA	NA	0	66.6667	0	0	0	0	0	0	0	0	0	0	0	0	0	0	0
HeHe__Meg22_810_Bin_25__01647	HeHe__Meg22_810_Bin_25__01647_unrelaxed_rank_1_model_3.pdb	75.6679	Thor__M3_38_Bin_97__03388.pdb	Multiple	proposed	NA	HeHe__D4993_C5_H2_Bin_811__02094	Q9AIS7	Cellular processes and signaling	M	In elementary bodies (EBs, the infectious stage, which is able to survive outside the host cell) provides the structural integrity of the outer envelope through disulfide cross-links with the small cysteine-rich protein and the major outer membrane porin. It has been described in publications as the Sarkosyl- insoluble COMC (Chlamydia outer membrane complex), and serves as the functional equivalent of peptidoglycan	omcB	COG1361	NA	AF-Q9AIS7-F1-model_v2.pdb.gz	12	820	905	88	545	557	0.893923	0.822262	NO	158	3.466e-11	0.084	Large cysteine-rich periplasmic protein OmcB; Short=Large-CRP; AltName: Full=60 kDa CRP; AltName: Full=60 kDa outer membrane protein; AltName: Full=Cysteine-rich outer membrane protein; Flags: Precursor	-!- FUNCTION: In elementary bodies (EBs, the infectious stage, which is able to survive outside the host cell) provides the structural integrity of the outer envelope through disulfide cross-links with the small cysteine-rich protein and th	EMBL; AF240773; AAG60550.1; -; Genomic_DNA. EMBL; CR848038; CAH63639.1; -; Genomic_DNA. RefSeq; WP_011096885.1; NC_004552.2. AlphaFoldDB; Q9AIS7; -. EnsemblBacteria; CAH63639; CAH63639; CAB181. KEGG; cab:CAB181; -. eggNOG; COG1361; Bacteria. HOGENOM; CLU_029611_0_0_0; -. OMA; CEAEFVS; -. OrthoDB; 1049286at2; -. BioCyc; CABO218497:G1GI1-198-MONOMER; -. Proteomes; UP000001012; Chromosome. GO; GO:0042597; C:periplasmic space; IEA:UniProtKB-SubCell. GO; GO:0005201; F:extracellular matrix structural constituent; IEA:InterPro. GO; GO:0008360; P:regulation of cell shape; IEA:UniProtKB-KW. InterPro; IPR003506; Chlam_OMP6. InterPro; IPR001434; DUF11. Pfam; PF03504; Chlam_OMP6; 1. Pfam; PF01345; DUF11; 2. PRINTS; PR01336; CHLAMIDIAOM6. TIGRFAMs; TIGR01451; B_ant_repeat; 1.	Periplasm {ECO:0000305}.	Bacteria; Chlamydiae; Chlamydiales; Chlamydiaceae; Chlamydia/Chlamydophila group; Chlamydia.	Bacteria	6kzb.cif_B Transglutaminase2 complexed with calcium	Integrin alpha-5; AltName: Full=Fibronectin receptor subunit alpha; AltName: Full=Integrin alpha-F; AltName: Full=VLA-5; Contains: RecName: Full=Integrin alpha-5 heavy chain; Contains: RecName: Full=Integrin alpha-5 light chain; Flags: Fragment	Q27977	-!- FUNCTION: Integrin alpha-5/beta-1 (ITGA5:ITGB1) is a receptor for fibronectin and fibrinogen. It recognizes the sequence R-G-D in its ligands. ITGA5:ITGB1 binds to PLA2G2A via a site (site 2) which is distinct from the classical ligand-	EMBL; U10866; AAA80572.1; -; mRNA. PIR; I46060; I46060. AlphaFoldDB; Q27977; -. SMR; Q27977; -. STRING; 9913.ENSBTAP00000018261; -. PaxDb; Q27977; -. PRIDE; Q27977; -. eggNOG; KOG3637; Eukaryota. InParanoid; Q27977; -. Proteomes; UP000009136; Unplaced. GO; GO:0009986; C:cell surface; ISS:UniProtKB. GO; GO:0009897; C:external side of plasma membrane; IBA:GO_Central. GO; GO:0005925; C:focal adhesion; ISS:UniProtKB. GO; GO:0008305; C:integrin complex; IBA:GO_Central. GO; GO:0005886; C:plasma membrane; ISS:UniProtKB. GO; GO:0005178; F:integrin binding; IBA:GO_Central. GO; GO:0046872; F:metal ion binding; IEA:UniProtKB-KW. GO; GO:0001525; P:angiogenesis; IBA:GO_Central. GO; GO:0033627; P:cell adhesion mediated by integrin; ISS:UniProtKB. GO; GO:0098609; P:cell-cell adhesion; IBA:GO_Central. GO; GO:0007160; P:cell-matrix adhesion; IBA:GO_Central. GO; GO:0007229; P:integrin-mediated signaling pathway; IBA:GO_Central. InterPro; IPR013649; Integrin_alpha-2. InterPro; IPR032695; Integrin_dom_sf. Pfam; PF08441; Integrin_alpha2; 1. SUPFAM; SSF69179; SSF69179; 2.	0.309392	0.919481	0.0408451	1	1	145	2555	707	143	AF-A0A662QY00-F1-model_v4	Uncharacterized protein	Candidatus Pacearchaeota archaeon	COG1361; Bacteria	COG4885,KOG2625,COG1470	COG1361,KOG3317,KOG2625,COG1572	COG4719,COG3115,COG4145	NA	NA	NA	NA	NA	NA	NA	HeHe__D4993_C5_H2_Bin_811__02094	HeHe__Meg22_810_Bin_25__01647	YES	PF03504 Chlam_OMP6 1;PF01345 DUF11 2	NA	NA	NA	0	0	0	2.7027	77.7778	10.7143	53.9326	14.9254	26.6667	0	10	0	0	0	0	0	0
Jord__SQRJ26__01332	Jord__SQRJ26__01332.pdb	72.3602	Thor__M3_38_Bin_97__03388.pdb	Multiple	proposed	NA	Jord__Meg22_1214_Bin_132__02311	Q9X079	Poorly characterized	S	alpha-2-macroglobulin domain protein	-	COG2373	NA	AF-Q9X079-F1-model_v2.pdb.gz	244	714	791	176	598	1536	0.595449	0.275391	NO	294	6.879e-20	0.132	Alpha-2-macroglobulin {ECO:0000250|UniProtKB:P76578}; Flags: Precursor	-!- FUNCTION: Protects the bacterial cell from peptidases. {ECO:0000250|UniProtKB:P76578}. -!- SIMILARITY: Belongs to the protease inhibitor I39 (alpha-2- macroglobulin) family. Bacterial alpha-2-macroglobulin subfamily. {ECO:0000305}.	EMBL; AE000512; AAD36063.1; -; Genomic_DNA. PIR; E72310; E72310. RefSeq; NP_228792.1; NC_000853.1. RefSeq; WP_010865234.1; NC_000853.1. AlphaFoldDB; Q9X079; -. SMR; Q9X079; -. STRING; 243274.THEMA_09430; -. PRIDE; Q9X079; -. EnsemblBacteria; AAD36063; AAD36063; TM_0984. KEGG; tma:TM0984; -. PATRIC; fig|243274.5.peg.997; -. eggNOG; COG2373; Bacteria. InParanoid; Q9X079; -. OMA; EYFPDTA; -. Proteomes; UP000008183; Chromosome. GO; GO:0005615; C:extracellular space; IEA:InterPro. GO; GO:0004866; F:endopeptidase inhibitor activity; IEA:InterPro. Gene3D; 2.60.40.10; -; 1. InterPro; IPR011625; A2M_N_BRD. InterPro; IPR011626; Alpha-macroglobulin_TED. InterPro; IPR041246; Bact_MG10. InterPro; IPR013783; Ig-like_fold. InterPro; IPR001599; Macroglobln_a2. InterPro; IPR002890; MG2. InterPro; IPR008930; Terpenoid_cyclase/PrenylTrfase. Pfam; PF00207; A2M; 1. Pfam; PF07703; A2M_BRD; 1. Pfam; PF17973; bMG10; 1. Pfam; PF01835; MG2; 1. Pfam; PF07678; TED_complement; 1. SMART; SM01360; A2M; 1. SMART; SM01359; A2M_N_2; 1. SUPFAM; SSF48239; SSF48239; 1.	NA	Bacteria; Thermotogae; Thermotogales; Thermotogaceae; Thermotoga.	Bacteria	2a9v.cif_C Crystal structure of a putative gmp synthase subunit a protein (ta0944m) from thermoplasma acidophilum at 2.45 A resolution;6xi3.cif_AAA Crystal structure of tetra-tandem repeat in extending region of large adhesion protein	Multifunctional tryptophan biosynthesis protein; Includes: RecName: Full=Anthranilate synthase component 2; Short=AS; EC=4.1.3.27; AltName: Full=Anthranilate synthase, glutamine amidotransferase component; Includes: RecName: Full=Indole-3-glycerol phosphate synthase; Short=IGPS; EC=4.1.1.48; Includes: RecName: Full=N-(5'-phosphoribosyl)anthranilate isomerase; Short=PRAI; EC=5.3.1.24	P24773	-!- FUNCTION: Trifunctional enzyme bearing the Gln amidotransferase (GATase) domain of anthranilate synthase, indole-glycerolphosphate synthase, and phosphoribosylanthranilate isomerase activities. -!- CATALYTIC ACTIVITY: Reaction=N-(5-pho	EMBL; X05033; CAA28707.1; -; Genomic_DNA. PIR; S30084; S30084. AlphaFoldDB; P24773; -. SMR; P24773; -. MEROPS; C26.959; -. PhylomeDB; P24773; -. UniPathway; UPA00035; UER00040. UniPathway; UPA00035; UER00042. UniPathway; UPA00035; UER00043. GO; GO:0004049; F:anthranilate synthase activity; IEA:UniProtKB-EC. GO; GO:0004425; F:indole-3-glycerol-phosphate synthase activity; IEA:UniProtKB-EC. GO; GO:0004640; F:phosphoribosylanthranilate isomerase activity; IEA:UniProtKB-EC. GO; GO:0006541; P:glutamine metabolic process; IEA:UniProtKB-KW. GO; GO:0000162; P:tryptophan biosynthetic process; IEA:UniProtKB-UniPathway. CDD; cd01743; GATase1_Anthranilate_Synthase; 1. CDD; cd00331; IGPS; 1. CDD; cd00405; PRAI; 1. Gene3D; 3.20.20.70; -; 2. Gene3D; 3.40.50.880; -; 1. HAMAP; MF_00135; PRAI; 1. InterPro; IPR013785; Aldolase_TIM. InterPro; IPR016302; Anthranilate_synth_II. InterPro; IPR029062; Class_I_gatase-like. InterPro; IPR017926; GATASE. InterPro; IPR013798; Indole-3-glycerol_P_synth_dom. InterPro; IPR001468; Indole-3-GlycerolPSynthase_CS. InterPro; IPR001240; PRAI_dom. InterPro; IPR011060; RibuloseP-bd_barrel. InterPro; IPR006221; TrpG/PapA_dom. Pfam; PF00117; GATase; 1. Pfam; PF00218; IGPS; 1. Pfam; PF00697; PRAI; 1. PIRSF; PIRSF001382; TrpG-trpC-trpF; 1. SUPFAM; SSF51366; SSF51366; 2. SUPFAM; SSF52317; SSF52317; 1. TIGRFAMs; TIGR00566; trpG_papA; 1. PROSITE; PS51273; GATASE_TYPE_1; 1. PROSITE; PS00614; IGPS; 1.	0.274336	0.257979	0.211722	1	1	1333	2950	1595	418	AF-A0A1F3B8D3-F1-model_v4;AF-A0A497G5Z1-F1-model_v4	Uncharacterized protein;Big_3_5 domain-containing protein	Armatimonadetes bacterium RBG_16_58_9;Thermoprotei archaeon	COG2373; Bacteria	NA	NA	NA	NA	NA	NA	NA	NA	cog.001162;cog.011260	Jord__SQRJ26__01332_439-667;Jord__SQRJ26__01332_30-182	Jord__Meg22_1214_Bin_132__02311	Jord__SQRJ26__01332__183-438;Jord__SQRJ26__01332__668-791	YES	PF00207 A2M 1;PF07703 A2M_BRD 1;PF17973 bMG10 1;PF01835 MG2 1;PF07678 TED_complement 1	NA	NA	NA	0	0	0	0	0	0	0	0	0	0.483092	0	0	0	45.4545	0	0	0
Jord__SQRJ26__01332	Jord__SQRJ26__01332.pdb	72.3602	Thor__M3_38_Bin_97__03388.pdb	Multiple	proposed	NA	Jord__Meg22_1214_Bin_132__02311	Q9X079	Poorly characterized	S	alpha-2-macroglobulin domain protein	-	COG2373	NA	AF-Q9X079-F1-model_v2.pdb.gz	244	714	791	176	598	1536	0.595449	0.275391	NO	294	6.879e-20	0.132	Alpha-2-macroglobulin {ECO:0000250|UniProtKB:P76578}; Flags: Precursor	-!- FUNCTION: Protects the bacterial cell from peptidases. {ECO:0000250|UniProtKB:P76578}. -!- SIMILARITY: Belongs to the protease inhibitor I39 (alpha-2- macroglobulin) family. Bacterial alpha-2-macroglobulin subfamily. {ECO:0000305}.	EMBL; AE000512; AAD36063.1; -; Genomic_DNA. PIR; E72310; E72310. RefSeq; NP_228792.1; NC_000853.1. RefSeq; WP_010865234.1; NC_000853.1. AlphaFoldDB; Q9X079; -. SMR; Q9X079; -. STRING; 243274.THEMA_09430; -. PRIDE; Q9X079; -. EnsemblBacteria; AAD36063; AAD36063; TM_0984. KEGG; tma:TM0984; -. PATRIC; fig|243274.5.peg.997; -. eggNOG; COG2373; Bacteria. InParanoid; Q9X079; -. OMA; EYFPDTA; -. Proteomes; UP000008183; Chromosome. GO; GO:0005615; C:extracellular space; IEA:InterPro. GO; GO:0004866; F:endopeptidase inhibitor activity; IEA:InterPro. Gene3D; 2.60.40.10; -; 1. InterPro; IPR011625; A2M_N_BRD. InterPro; IPR011626; Alpha-macroglobulin_TED. InterPro; IPR041246; Bact_MG10. InterPro; IPR013783; Ig-like_fold. InterPro; IPR001599; Macroglobln_a2. InterPro; IPR002890; MG2. InterPro; IPR008930; Terpenoid_cyclase/PrenylTrfase. Pfam; PF00207; A2M; 1. Pfam; PF07703; A2M_BRD; 1. Pfam; PF17973; bMG10; 1. Pfam; PF01835; MG2; 1. Pfam; PF07678; TED_complement; 1. SMART; SM01360; A2M; 1. SMART; SM01359; A2M_N_2; 1. SUPFAM; SSF48239; SSF48239; 1.	NA	Bacteria; Thermotogae; Thermotogales; Thermotogaceae; Thermotoga.	Bacteria	2a9v.cif_C Crystal structure of a putative gmp synthase subunit a protein (ta0944m) from thermoplasma acidophilum at 2.45 A resolution;6xi3.cif_AAA Crystal structure of tetra-tandem repeat in extending region of large adhesion protein	Alpha-2-macroglobulin; Short=Alpha-2-M; Flags: Precursor	Q5R4N8	-!- FUNCTION: Is able to inhibit all four classes of proteinases by a unique 'trapping' mechanism. This protein has a peptide stretch, called the 'bait region' which contains specific cleavage sites for different proteinases. When a protein	EMBL; CR861207; CAH93278.1; -; mRNA. RefSeq; NP_001126929.1; NM_001133457.1. AlphaFoldDB; Q5R4N8; -. BMRB; Q5R4N8; -. SMR; Q5R4N8; -. STRING; 9601.ENSPPYP00000004847; -. MEROPS; I39.001; -. PRIDE; Q5R4N8; -. GeneID; 100173946; -. KEGG; pon:100173946; -. CTD; 2; -. eggNOG; KOG1366; Eukaryota. InParanoid; Q5R4N8; -. OrthoDB; 354230at2759; -. Proteomes; UP000001595; Unplaced. GO; GO:0005615; C:extracellular space; IEA:InterPro. GO; GO:0004867; F:serine-type endopeptidase inhibitor activity; IEA:UniProtKB-KW. CDD; cd02897; A2M_2; 1. Gene3D; 2.60.40.10; -; 2. Gene3D; 2.60.40.690; -; 1. InterPro; IPR009048; A-macroglobulin_rcpt-bd. InterPro; IPR036595; A-macroglobulin_rcpt-bd_sf. InterPro; IPR011625; A2M_N_BRD. InterPro; IPR041813; A2M_TED. InterPro; IPR011626; Alpha-macroglobulin_TED. InterPro; IPR013783; Ig-like_fold. InterPro; IPR014756; Ig_E-set. InterPro; IPR001599; Macroglobln_a2. InterPro; IPR019742; MacrogloblnA2_CS. InterPro; IPR002890; MG2. InterPro; IPR041555; MG3. InterPro; IPR040839; MG4. InterPro; IPR008930; Terpenoid_cyclase/PrenylTrfase. InterPro; IPR010916; TonB_box_CS. Pfam; PF00207; A2M; 1. Pfam; PF07703; A2M_BRD; 1. Pfam; PF07677; A2M_recep; 1. Pfam; PF01835; MG2; 1. Pfam; PF17791; MG3; 1. Pfam; PF17789; MG4; 1. Pfam; PF07678; TED_complement; 1. SMART; SM01360; A2M; 1. SMART; SM01359; A2M_N_2; 1. SMART; SM01361; A2M_recep; 1. SUPFAM; SSF48239; SSF48239; 1. SUPFAM; SSF49410; SSF49410; 1. SUPFAM; SSF81296; SSF81296; 1. PROSITE; PS00477; ALPHA_2_MACROGLOBULIN; 1.	0.513274	0.29308	0.211722	1	1	1333	2950	1595	418	AF-A0A1F3B8D3-F1-model_v4;AF-A0A497G5Z1-F1-model_v4	Uncharacterized protein;Big_3_5 domain-containing protein	Armatimonadetes bacterium RBG_16_58_9;Thermoprotei archaeon	COG2373; Bacteria	NA	NA	NA	NA	NA	NA	NA	NA	cog.001162;cog.011260	Jord__SQRJ26__01332_439-667;Jord__SQRJ26__01332_30-182	Jord__Meg22_1214_Bin_132__02311	Jord__SQRJ26__01332__183-438;Jord__SQRJ26__01332__668-791	YES	PF00207 A2M 1;PF07703 A2M_BRD 1;PF17973 bMG10 1;PF01835 MG2 1;PF07678 TED_complement 1	NA	NA	NA	0	0	0	0	0	0	0	0	0	0.483092	0	0	0	45.4545	0	0	0
Thor__M3_44_Bin_122__03121	Thor__M3_44_Bin_122__03121_unrelaxed_rank_1_model_3.pdb	66.1074	Thor__M3_44_Bin_122__03121_unrelaxed_rank_1_model_3.pdb	Cellular processes and signaling	iESP	NA	Thor__M3_30_Bin_238__01786	A2VDU2	Cellular processes and signaling	T	Subunit of mTORC2, which regulates cell growth and survival in response to hormonal signals. mTORC2 is activated by growth factors, but, in contrast to mTORC1, seems to be nutrient- insensitive. mTORC2 seems to function upstream of Rho GTPases to regulate the actin cytoskeleton, probably by activating one or more Rho-type guanine nucleotide exchange factors. mTORC2 promotes the serum-induced formation of stress-fibers or F-actin. mTORC2 plays a critical role in AKT1 'Ser-473' phosphorylation, which may facilitate the phosphorylation of the activation loop of AKT1 on 'Thr-308' by PDK1 which is a prerequisite for full activation. mTORC2 regulates the phosphorylation of SGK1 at 'Ser-422'. mTORC2 also modulates the phosphorylation of PRKCA on 'Ser-657'. Within mTORC2, MAPKAP1 is required for complex formation and mTORC2 kinase activity. MAPKAP1 inhibits MAP3K2 by preventing its dimerization and autophosphorylation. Inhibits HRAS and KRAS signaling. Enhances osmotic stress-induced phosphorylation of ATF2 and ATF2-mediated transcription. Involved in ciliogenesis, regulates cilia length through its interaction with CCDC28B independently of mTORC2 complex (By similarity)	MAPKAP1	KOG3739	KOG3739	AF-A2VDU2-F1-model_v2.pdb.gz	15	159	270	384	522	522	0.537037	0.266284	YES	166	5.212e-06	0.126	Target of rapamycin complex 2 subunit MAPKAP1; AltName: Full=Mitogen-activated protein kinase 2-associated protein 1; AltName: Full=Stress-activated map kinase-interacting protein 1; Short=SAPK-interacting protein 1	-!- FUNCTION: Subunit of mTORC2, which regulates cell growth and survival in response to hormonal signals. mTORC2 is activated by growth factors, but, in contrast to mTORC1, seems to be nutrient-insensitive. mTORC2 seems to function upstrea	EMBL; BC133402; AAI33403.1; -; mRNA. RefSeq; NP_001075072.1; NM_001081603.2. RefSeq; XP_005213197.1; XM_005213140.3. RefSeq; XP_005213198.1; XM_005213141.3. RefSeq; XP_005213202.1; XM_005213145.3. RefSeq; XP_010808649.1; XM_010810347.2. RefSeq; XP_010808650.1; XM_010810348.2. AlphaFoldDB; A2VDU2; -. SMR; A2VDU2; -. STRING; 9913.ENSBTAP00000013577; -. PaxDb; A2VDU2; -. Ensembl; ENSBTAT00000013577; ENSBTAP00000013577; ENSBTAG00000010271. Ensembl; ENSBTAT00000070428; ENSBTAP00000073079; ENSBTAG00000010271. Ensembl; ENSBTAT00000080097; ENSBTAP00000071041; ENSBTAG00000010271. Ensembl; ENSBTAT00000080311; ENSBTAP00000063173; ENSBTAG00000010271. GeneID; 533861; -. KEGG; bta:533861; -. CTD; 79109; -. VEuPathDB; HostDB:ENSBTAG00000010271; -. VGNC; VGNC:31228; MAPKAP1. eggNOG; KOG3739; Eukaryota. GeneTree; ENSGT00390000000642; -. HOGENOM; CLU_514767_0_0_1; -. InParanoid; A2VDU2; -. OMA; NAKFWPQ; -. OrthoDB; 1492466at2759; -. TreeFam; TF315174; -. Proteomes; UP000009136; Chromosome 11. Bgee; ENSBTAG00000010271; Expressed in granulosa cell and 97 other tissues. ExpressionAtlas; A2VDU2; baseline and differential. GO; GO:0005737; C:cytoplasm; IBA:GO_Central. GO; GO:0031410; C:cytoplasmic vesicle; IEA:UniProtKB-KW. GO; GO:0005829; C:cytosol; IEA:Ensembl. GO; GO:0005794; C:Golgi apparatus; IEA:Ensembl. GO; GO:0005654; C:nucleoplasm; IEA:Ensembl. GO; GO:0005886; C:plasma membrane; IBA:GO_Central. GO; GO:0031932; C:TORC2 complex; IBA:GO_Central. GO; GO:0070300; F:phosphatidic acid binding; IEA:Ensembl. GO; GO:0005547; F:phosphatidylinositol-3,4,5-trisphosphate binding; IEA:Ensembl. GO; GO:0043325; F:phosphatidylinositol-3,4-bisphosphate binding; IEA:Ensembl. GO; GO:0080025; F:phosphatidylinositol-3,5-bisphosphate binding; IEA:Ensembl. GO; GO:0005546; F:phosphatidylinositol-4,5-bisphosphate binding; IBA:GO_Central. GO; GO:0019901; F:protein kinase binding; IEA:Ensembl. GO; GO:0031267; F:small GTPase binding; IEA:Ensembl. GO; GO:0046580; P:negative regulation of Ras protein signal transduction; IEA:Ensembl. GO; GO:0016310; P:phosphorylation; IEA:Ensembl. GO; GO:0033138; P:positive regulation of peptidyl-serine phosphorylation; IEA:Ensembl. GO; GO:1900407; P:regulation of cellular response to oxidative stress; IEA:Ensembl. GO; GO:0038203; P:TORC2 signaling; IBA:GO_Central. Gene3D; 2.30.29.30; -; 1. InterPro; IPR031567; CRIM_dom. InterPro; IPR011993; PH-like_dom_sf. InterPro; IPR008828; Sin1/Avo1. InterPro; IPR032679; Sin1_N. InterPro; IPR031313; Sin1_PH_dom. PANTHER; PTHR13335; PTHR13335; 1. Pfam; PF16978; CRIM; 1. Pfam; PF05422; SIN1; 1. Pfam; PF16979; SIN1_PH; 1.	Cell membrane {ECO:0000250}; Peripheral membrane protein {ECO:0000250}. Cytoplasmic vesicle {ECO:0000250}. Nucleus {ECO:0000250}.	Eukaryota; Metazoa; Chordata; Craniata; Vertebrata; Euteleostomi; Mammalia; Eutheria; Laurasiatheria; Artiodactyla; Ruminantia; Pecora; Bovidae;OC Bovinae; Bos.	Eukaryota	7lc1.cif_B Crystal Structure of KRAS4b (GMPPNP-bound) in complex with the RBD-PH domains of SIN1	Target of rapamycin complex 2 subunit MAPKAP1; AltName: Full=Mitogen-activated protein kinase 2-associated protein 1; AltName: Full=Stress-activated map kinase-interacting protein 1; Short=SAPK-interacting protein 1	A2VDU2	-!- FUNCTION: Subunit of mTORC2, which regulates cell growth and survival in response to hormonal signals. mTORC2 is activated by growth factors, but, in contrast to mTORC1, seems to be nutrient-insensitive. mTORC2 seems to function upstrea	EMBL; BC133402; AAI33403.1; -; mRNA. RefSeq; NP_001075072.1; NM_001081603.2. RefSeq; XP_005213197.1; XM_005213140.3. RefSeq; XP_005213198.1; XM_005213141.3. RefSeq; XP_005213202.1; XM_005213145.3. RefSeq; XP_010808649.1; XM_010810347.2. RefSeq; XP_010808650.1; XM_010810348.2. AlphaFoldDB; A2VDU2; -. SMR; A2VDU2; -. STRING; 9913.ENSBTAP00000013577; -. PaxDb; A2VDU2; -. Ensembl; ENSBTAT00000013577; ENSBTAP00000013577; ENSBTAG00000010271. Ensembl; ENSBTAT00000070428; ENSBTAP00000073079; ENSBTAG00000010271. Ensembl; ENSBTAT00000080097; ENSBTAP00000071041; ENSBTAG00000010271. Ensembl; ENSBTAT00000080311; ENSBTAP00000063173; ENSBTAG00000010271. GeneID; 533861; -. KEGG; bta:533861; -. CTD; 79109; -. VEuPathDB; HostDB:ENSBTAG00000010271; -. VGNC; VGNC:31228; MAPKAP1. eggNOG; KOG3739; Eukaryota. GeneTree; ENSGT00390000000642; -. HOGENOM; CLU_514767_0_0_1; -. InParanoid; A2VDU2; -. OMA; NAKFWPQ; -. OrthoDB; 1492466at2759; -. TreeFam; TF315174; -. Proteomes; UP000009136; Chromosome 11. Bgee; ENSBTAG00000010271; Expressed in granulosa cell and 97 other tissues. ExpressionAtlas; A2VDU2; baseline and differential. GO; GO:0005737; C:cytoplasm; IBA:GO_Central. GO; GO:0031410; C:cytoplasmic vesicle; IEA:UniProtKB-KW. GO; GO:0005829; C:cytosol; IEA:Ensembl. GO; GO:0005794; C:Golgi apparatus; IEA:Ensembl. GO; GO:0005654; C:nucleoplasm; IEA:Ensembl. GO; GO:0005886; C:plasma membrane; IBA:GO_Central. GO; GO:0031932; C:TORC2 complex; IBA:GO_Central. GO; GO:0070300; F:phosphatidic acid binding; IEA:Ensembl. GO; GO:0005547; F:phosphatidylinositol-3,4,5-trisphosphate binding; IEA:Ensembl. GO; GO:0043325; F:phosphatidylinositol-3,4-bisphosphate binding; IEA:Ensembl. GO; GO:0080025; F:phosphatidylinositol-3,5-bisphosphate binding; IEA:Ensembl. GO; GO:0005546; F:phosphatidylinositol-4,5-bisphosphate binding; IBA:GO_Central. GO; GO:0019901; F:protein kinase binding; IEA:Ensembl. GO; GO:0031267; F:small GTPase binding; IEA:Ensembl. GO; GO:0046580; P:negative regulation of Ras protein signal transduction; IEA:Ensembl. GO; GO:0016310; P:phosphorylation; IEA:Ensembl. GO; GO:0033138; P:positive regulation of peptidyl-serine phosphorylation; IEA:Ensembl. GO; GO:1900407; P:regulation of cellular response to oxidative stress; IEA:Ensembl. GO; GO:0038203; P:TORC2 signaling; IBA:GO_Central. Gene3D; 2.30.29.30; -; 1. InterPro; IPR031567; CRIM_dom. InterPro; IPR011993; PH-like_dom_sf. InterPro; IPR008828; Sin1/Avo1. InterPro; IPR032679; Sin1_N. InterPro; IPR031313; Sin1_PH_dom. PANTHER; PTHR13335; PTHR13335; 1. Pfam; PF16978; CRIM; 1. Pfam; PF05422; SIN1; 1. Pfam; PF16979; SIN1_PH; 1.	0.537037	0.266284	0.95	3.56766e-20	1	57	1	1	1	AF-A0A443SET2-F1-model_v4	Mitogen-activated protein kinase 2-associated protein 1	Leptotrombidium deliense	KOG3739; Eukaryota	NA	NA	NA	NA	NA	NA	NA	NA	cog.002062	Thor__M3_44_Bin_122__03121_237-270	Thor__M3_30_Bin_238__01786	Thor__M3_44_Bin_122__03121__1-236	YES	PF16978 CRIM 1;PF05422 SIN1 1;PF16979 SIN1_PH 1	NA	NA	NA	0	0	0	0	0	0	0	0	0	10.628	0	0	0	0	0	0	0
Thor__M3_44_Bin_237__02790	Thor__M3_44_Bin_237__02790.pdb	92.2317	Thor__M3_44_Bin_237__02790.pdb	Information storage and processing	iESP	NA	HeHo__M3_30_Bin_364__02867	A8A9W2	Information storage and processing	J	Catalyzes the conversion of 3'-phosphate to a 2',3'- cyclic phosphodiester at the end of RNA. The mechanism of action of the enzyme occurs in 3 steps (A) adenylation of the enzyme by ATP	rtcA	COG0430	NA	AF-A8A9W2-F1-model_v2.pdb.gz	5	277	281	77	349	353	0.97153	0.773371	YES	1489	1.329e-41	0.47	RNA 3'-terminal phosphate cyclase {ECO:0000255|HAMAP-Rule:MF_00200}; Short=RNA cyclase {ECO:0000255|HAMAP-Rule:MF_00200}; Short=RNA-3'-phosphate cyclase {ECO:0000255|HAMAP-Rule:MF_00200}; EC=6.5.1.4 {ECO:0000255|HAMAP-Rule:MF_00200}	-!- FUNCTION: Catalyzes the conversion of 3'-phosphate to a 2',3'-cyclic phosphodiester at the end of RNA. The mechanism of action of the enzyme occurs in 3 steps: (A) adenylation of the enzyme by ATP; (B) transfer of adenylate to an RNA-N3	EMBL; CP000816; ABU81714.1; -; Genomic_DNA. RefSeq; WP_011998566.1; NC_009776.1. AlphaFoldDB; A8A9W2; -. SMR; A8A9W2; -. STRING; 453591.Igni_0532; -. EnsemblBacteria; ABU81714; ABU81714; Igni_0532. GeneID; 5562318; -. KEGG; iho:Igni_0532; -. eggNOG; arCOG04125; Archaea. HOGENOM; CLU_027882_0_0_2; -. OMA; PKPGLSH; -. OrthoDB; 52581at2157; -. PhylomeDB; A8A9W2; -. Proteomes; UP000000262; Chromosome. GO; GO:0005737; C:cytoplasm; IEA:UniProtKB-SubCell. GO; GO:0005524; F:ATP binding; IEA:UniProtKB-KW. GO; GO:0003963; F:RNA-3'-phosphate cyclase activity; IEA:UniProtKB-UniRule. GO; GO:0006396; P:RNA processing; IEA:InterPro. Gene3D; 3.30.360.20; -; 1. Gene3D; 3.65.10.20; -; 1. HAMAP; MF_00200; RTC; 1. InterPro; IPR013791; RNA3'-term_phos_cycl_insert. InterPro; IPR023797; RNA3'_phos_cyclase_dom. InterPro; IPR037136; RNA3'_phos_cyclase_dom_sf. InterPro; IPR000228; RNA3'_term_phos_cyc. InterPro; IPR017770; RNA3'_term_phos_cyc_type_1. InterPro; IPR020719; RNA3'_term_phos_cycl-like_CS. InterPro; IPR013792; RNA3'P_cycl/enolpyr_Trfase_a/b. InterPro; IPR036553; RPTC_insert. PANTHER; PTHR11096; PTHR11096; 1. PANTHER; PTHR11096:SF0; PTHR11096:SF0; 1. Pfam; PF01137; RTC; 1. Pfam; PF05189; RTC_insert; 1. PIRSF; PIRSF005378; RNA3'_term_phos_cycl_euk; 1. SUPFAM; SSF52913; SSF52913; 1. SUPFAM; SSF55205; SSF55205; 1. TIGRFAMs; TIGR03399; RNA_3prim_cycl; 1. PROSITE; PS01287; RTC; 1.	Cytoplasm {ECO:0000255|HAMAP-Rule:MF_00200}.	Archaea; Crenarchaeota; Thermoprotei; Desulfurococcales; Desulfurococcaceae; Ignicoccus.	Archaea	4o89.cif_A Crystal structure of RtcA, the RNA 3'-terminal phosphate cyclase from Pyrococcus horikoshii.	RNA 3'-terminal phosphate cyclase; Short=RNA cyclase; Short=RNA-3'-phosphate cyclase; EC=6.5.1.4 {ECO:0000250|UniProtKB:O00442}; AltName: Full=RNA terminal phosphate cyclase domain-containing protein 1	Q5R7P3	-!- FUNCTION: Catalyzes the conversion of 3'-phosphate to a 2',3'-cyclic phosphodiester at the end of RNA. The mechanism of action of the enzyme occurs in 3 steps: (A) adenylation of the enzyme by ATP; (B) transfer of adenylate to an RNA-N3	EMBL; CR860069; CAH92217.1; -; mRNA. RefSeq; NP_001126296.1; NM_001132824.1. AlphaFoldDB; Q5R7P3; -. SMR; Q5R7P3; -. STRING; 9601.ENSPPYP00000001293; -. GeneID; 100173273; -. KEGG; pon:100173273; -. CTD; 8634; -. eggNOG; KOG3980; Eukaryota. InParanoid; Q5R7P3; -. Proteomes; UP000001595; Unplaced. GO; GO:0005654; C:nucleoplasm; ISS:UniProtKB. GO; GO:0005524; F:ATP binding; IEA:UniProtKB-KW. GO; GO:0003963; F:RNA-3'-phosphate cyclase activity; ISS:UniProtKB. GO; GO:0006396; P:RNA processing; IEA:InterPro. Gene3D; 3.30.360.20; -; 1. Gene3D; 3.65.10.20; -; 1. HAMAP; MF_00200; RTC; 1. InterPro; IPR013791; RNA3'-term_phos_cycl_insert. InterPro; IPR023797; RNA3'_phos_cyclase_dom. InterPro; IPR037136; RNA3'_phos_cyclase_dom_sf. InterPro; IPR000228; RNA3'_term_phos_cyc. InterPro; IPR017770; RNA3'_term_phos_cyc_type_1. InterPro; IPR020719; RNA3'_term_phos_cycl-like_CS. InterPro; IPR013792; RNA3'P_cycl/enolpyr_Trfase_a/b. InterPro; IPR036553; RPTC_insert. PANTHER; PTHR11096; PTHR11096; 1. PANTHER; PTHR11096:SF0; PTHR11096:SF0; 1. Pfam; PF01137; RTC; 1. Pfam; PF05189; RTC_insert; 1. PIRSF; PIRSF005378; RNA3'_term_phos_cycl_euk; 1. SUPFAM; SSF52913; SSF52913; 1. SUPFAM; SSF55205; SSF55205; 2. TIGRFAMs; TIGR03399; RNA_3prim_cycl; 1. PROSITE; PS01287; RTC; 1.	0.982206	0.770492	0.506322	3.22062e-30	1	881	371	326	162	AF-A0A832NPV2-F1-model_v4	RNA 3'-terminal phosphate cyclase	Candidatus Bathyarchaeota archaeon	arCOG04125; Archaea	KOG3980,COG0430	NA	NA	NA	NA	NA	NA	NA	NA	NA	HeHo__M3_30_Bin_364__02867	Thor__M3_44_Bin_237__02790	YES	PF01137 RTC 1;PF05189 RTC_insert 1	PF01137;PF05189	RNA 3'-terminal phosphate cyclase;#;RNA 3'-terminal phosphate cyclase (RTC), insert domain	Thor__M3_44_Bin_237__02790__2-261;Thor__M3_44_Bin_237__02790__110-210	16.6667	16.6667	0	8.10811	5.55556	10.7143	2.24719	10.4478	13.3333	8.21256	0	0	4.16667	3.0303	5.01792	0	0
Thor__M3_44_Bin_309__01344	Thor__M3_44_Bin_309__01344.pdb	80.2612	Thor__M3_44_Bin_309__01344.pdb	Information storage and processing	iESP	NA	HeHe__Meg22_1618_Bin_30__00411	Q980J9	Information storage and processing	J	Non-catalytic component of the exosome, which is a complex involved in RNA degradation. Increases the RNA binding and the efficiency of RNA degradation. Helpful for the interaction of the exosome with A-poor RNAs	csl4	COG1096	NA	AF-Q980J9-F1-model_v2.pdb.gz	8	124	189	68	183	189	0.619048	0.613757	NO	510	2.474e-12	0.264	Exosome complex component Csl4 {ECO:0000255|HAMAP-Rule:MF_00975}	-!- FUNCTION: Non-catalytic component of the exosome, which is a complex involved in RNA degradation. Increases the RNA binding and the efficiency of RNA degradation. Helpful for the interaction of the exosome with A-poor RNAs. {ECO:0000255	EMBL; AE006641; AAK40632.1; -; Genomic_DNA. PIR; A90172; A90172. RefSeq; WP_009990582.1; NC_002754.1. AlphaFoldDB; Q980J9; -. SMR; Q980J9; -. STRING; 273057.SSO0292; -. EnsemblBacteria; AAK40632; AAK40632; SSO0292. GeneID; 44129267; -. KEGG; sso:SSO0292; -. PATRIC; fig|273057.12.peg.287; -. eggNOG; arCOG00676; Archaea. HOGENOM; CLU_067135_1_1_2; -. InParanoid; Q980J9; -. OMA; CGNVETR; -. PhylomeDB; Q980J9; -. Proteomes; UP000001974; Chromosome. GO; GO:0005737; C:cytoplasm; IEA:UniProtKB-SubCell. GO; GO:0000178; C:exosome (RNase complex); IEA:UniProtKB-KW. GO; GO:0003676; F:nucleic acid binding; IEA:InterPro. GO; GO:0008270; F:zinc ion binding; IEA:UniProtKB-UniRule. GO; GO:0006401; P:RNA catabolic process; IEA:UniProtKB-UniRule. GO; GO:0006396; P:RNA processing; IEA:InterPro. Gene3D; 2.40.50.140; -; 1. HAMAP; MF_00975; Exosome_Csl4; 1. InterPro; IPR039771; Csl4. InterPro; IPR025721; Exosome_cplx_N_dom. InterPro; IPR030850; Exosome_Csl4_arc. InterPro; IPR012340; NA-bd_OB-fold. InterPro; IPR022967; S1_dom. InterPro; IPR003029; S1_domain. PANTHER; PTHR12686; PTHR12686; 1. Pfam; PF14382; ECR1_N; 1. SMART; SM00316; S1; 1. SUPFAM; SSF50249; SSF50249; 1. PROSITE; PS50126; S1; 1.	Cytoplasm {ECO:0000255|HAMAP-Rule:MF_00975}.	Archaea; Crenarchaeota; Thermoprotei; Sulfolobales; Sulfolobaceae; Saccharolobus.	Archaea	2ba1.cif_A Archaeal exosome core	NA	NA	NA	NA	NA	NA	0.535393	6.40912e-20	1	416	1	316	44	AF-A0A7C3TB64-F1-model_v4	Exosome complex component Csl4	Candidatus Bathyarchaeota archaeon	arCOG00676; Archaea	KOG3409,COG1096,KOG3013,COG1097,KOG1004,KOG1067,COG1098	COG1185,COG1095,COG1571,COG4640,COG1093,KOG2916,COG2183,COG4530,KOG3507,COG1998,KOG3298,COG3357,KOG3297,COG0375,COG3809,COG1645,COG4416	COG2835,COG1439,COG2996,KOG2463	NA	NA	NA	NA	NA	NA	NA	HeHe__Meg22_1618_Bin_30__00411	Thor__M3_44_Bin_309__01344	YES	PF14382 ECR1_N 1	NA	NA	NA	0	0	0	5.40541	36.1111	7.14286	4.49438	2.98507	0	1.93237	0	2.85714	0	6.06061	1.43369	0	14.2857
Bald__D4998C1112H3_Bin_60__02752	Bald__D4998C1112H3_Bin_60__02752.pdb	84.5532	Thor__M8_44_Bin_141__02514.pdb	Multiple	iESP	NA	cog.000156	O30124	Metabolism	F	NAD-dependent protein deacetylase which modulates the activities of several proteins which are inactive in their acetylated form. Deacetylates the N-terminal lysine residue of Alba, the major archaeal chromatin protein and that, in turn, increases Alba's DNA binding affinity, thereby repressing transcription	cobB	COG0846	NA	AF-O30124-F1-model_v2.pdb.gz	51	299	300	2	249	253	0.83	0.980237	YES	1245	6.881e-34	0.557	NAD-dependent protein deacylase 2 {ECO:0000255|HAMAP-Rule:MF_01121}; EC=2.3.1.286 {ECO:0000255|HAMAP-Rule:MF_01121}; AltName: Full=Regulatory protein SIR2 homolog 2 {ECO:0000255|HAMAP-Rule:MF_01121}; AltName: Full=SIR2-Af2	-!- FUNCTION: NAD-dependent protein deacetylase which modulates the activities of several proteins which are inactive in their acetylated form. Deacetylates the N-terminal lysine residue of Alba, the major archaeal chromatin protein and tha	EMBL; AE000782; AAB91115.1; -; Genomic_DNA. PIR; H69263; H69263. RefSeq; WP_010877626.1; NC_000917.1. PDB; 1MA3; X-ray; 2.00 A; A=1-253. PDB; 1S7G; X-ray; 2.30 A; A/B/C/D/E=1-253. PDB; 1YC2; X-ray; 2.40 A; A/B/C/D/E=1-253. PDB; 4TWJ; X-ray; 1.65 A; A=1-253. PDBsum; 1MA3; -. PDBsum; 1S7G; -. PDBsum; 1YC2; -. PDBsum; 4TWJ; -. AlphaFoldDB; O30124; -. SMR; O30124; -. STRING; 224325.AF_0112; -. PRIDE; O30124; -. EnsemblBacteria; AAB91115; AAB91115; AF_0112. GeneID; 24793666; -. KEGG; afu:AF_0112; -. eggNOG; arCOG04248; Archaea. HOGENOM; CLU_023643_3_1_2; -. OMA; ERDCHGL; -. OrthoDB; 82426at2157; -. PhylomeDB; O30124; -. BRENDA; 2.3.1.B41; 414. EvolutionaryTrace; O30124; -. Proteomes; UP000002199; Chromosome. GO; GO:0005737; C:cytoplasm; IEA:UniProtKB-SubCell. GO; GO:0070403; F:NAD+ binding; IEA:UniProtKB-UniRule. GO; GO:0034979; F:NAD-dependent protein deacetylase activity; IEA:UniProtKB-UniRule. GO; GO:0036054; F:protein-malonyllysine demalonylase activity; IEA:InterPro. GO; GO:0036055; F:protein-succinyllysine desuccinylase activity; IEA:InterPro. GO; GO:0016740; F:transferase activity; IEA:UniProtKB-KW. GO; GO:0008270; F:zinc ion binding; IEA:UniProtKB-UniRule. Gene3D; 3.30.1600.10; -; 1. HAMAP; MF_01121; Sirtuin_ClassIII; 1. HAMAP; MF_01968; Sirtuin_ClassU; 1. IDEAL; IID90001; -. InterPro; IPR029035; DHS-like_NAD/FAD-binding_dom. InterPro; IPR003000; Sirtuin. InterPro; IPR026591; Sirtuin_cat_small_dom_sf. InterPro; IPR027546; Sirtuin_class_III. InterPro; IPR028628; Sirtuin_class_U. InterPro; IPR026590; Ssirtuin_cat_dom. Pfam; PF02146; SIR2; 1. SUPFAM; SSF52467; SSF52467; 1. PROSITE; PS50305; SIRTUIN; 1.	Cytoplasm {ECO:0000255|HAMAP-Rule:MF_01121}.	Archaea; Euryarchaeota; Archaeoglobi; Archaeoglobales; Archaeoglobaceae; Archaeoglobus.	Archaea	1yc2.cif_E Sir2Af2-NAD-ADPribose-nicotinamide	NAD-dependent protein deacylase {ECO:0000255|HAMAP-Rule:MF_03160}; EC=2.3.1.- {ECO:0000255|HAMAP-Rule:MF_03160}; AltName: Full=Regulatory protein SIR2 homolog 5 {ECO:0000255|HAMAP-Rule:MF_03160}	E9GD30	-!- FUNCTION: NAD-dependent lysine demalonylase, desuccinylase and deglutarylase that specifically removes malonyl, succinyl and glutaryl groups on target proteins. Has weak NAD-dependent protein deacetylase activity; however this activity	EMBL; GL732539; EFX82664.1; -; Genomic_DNA. AlphaFoldDB; E9GD30; -. SMR; E9GD30; -. STRING; 6669.EFX82664; -. EnsemblMetazoa; EFX82664; EFX82664; DAPPUDRAFT_195469. KEGG; dpx:DAPPUDRAFT_195469; -. eggNOG; KOG2684; Eukaryota. HOGENOM; CLU_023643_3_1_1; -. InParanoid; E9GD30; -. OMA; SMQVYPA; -. OrthoDB; 1459156at2759; -. PhylomeDB; E9GD30; -. Proteomes; UP000000305; Unassembled WGS sequence. GO; GO:0005829; C:cytosol; IBA:GO_Central. GO; GO:0005739; C:mitochondrion; IBA:GO_Central. GO; GO:0070403; F:NAD+ binding; IEA:UniProtKB-UniRule. GO; GO:0034979; F:NAD-dependent protein deacetylase activity; IEA:UniProtKB-UniRule. GO; GO:0061697; F:protein-glutaryllysine deglutarylase activity; IBA:GO_Central. GO; GO:0036054; F:protein-malonyllysine demalonylase activity; IBA:GO_Central. GO; GO:0036055; F:protein-succinyllysine desuccinylase activity; IBA:GO_Central. GO; GO:0016740; F:transferase activity; IEA:UniProtKB-KW. GO; GO:0008270; F:zinc ion binding; IEA:UniProtKB-UniRule. GO; GO:0036047; P:peptidyl-lysine demalonylation; IBA:GO_Central. GO; GO:0036049; P:peptidyl-lysine desuccinylation; IBA:GO_Central. GO; GO:0061698; P:protein deglutarylation; IBA:GO_Central. CDD; cd01412; SIRT5_Af1_CobB; 1. Gene3D; 3.30.1600.10; -; 1. HAMAP; MF_01121; Sirtuin_ClassIII; 1. InterPro; IPR029035; DHS-like_NAD/FAD-binding_dom. InterPro; IPR003000; Sirtuin. InterPro; IPR026591; Sirtuin_cat_small_dom_sf. InterPro; IPR027546; Sirtuin_class_III. InterPro; IPR026590; Ssirtuin_cat_dom. Pfam; PF02146; SIR2; 1. SUPFAM; SSF52467; SSF52467; 1. PROSITE; PS50305; SIRTUIN; 1.	0.8	0.956204	0.592405	4.16404e-307	1	4087	1738	103	971	AF-A0A497C0M0-F1-model_v4	RNA polymerase subunit sigma	Chloroflexi bacterium	arCOG04248; Archaea	KOG1905,KOG2684,KOG2682,KOG2683,COG0846	COG1675,COG3357,COG0375,COG3364,COG3960,COG3962,KOG2593,COG4416,COG0028,COG4640,KOG1185,COG1773,COG5349	COG2824,KOG2703	cog.000156	NAD-dependent protein deacetylase	K	SIR2	arCOG04248	cog.000156	Bald__D4998C1112H3_Bin_60__02752_1-300	NA	NA	YES	PF02146 SIR2 1	PF02146	Sir2 family	Bald__D4998C1112H3_Bin_60__02752__72-248	66.6667	8.33333	80	86.4865	77.7778	53.5714	89.8876	88.0597	86.6667	81.1594	40	91.4286	91.6667	90.9091	87.8136	0	0
Hela__CR_Bin_291__00592	Hela__CR_Bin_291__00592_unrelaxed_rank_1_model_3.pdb	73.6056	Thor__M8_44_Bin_141__02619_unrelaxed_rank_1_model_3.pdb	Metabolism	iESP	NA	Hela__MP5_1_211__03635	P54602	Metabolism	F	Belongs to the 5'-nucleotidase family	yhcR	COG0737	NA	AF-P54602-F1-model_v2.pdb.gz	99	293	350	182	366	1217	0.557143	0.152013	NO	171	1.654e-06	0.13	Endonuclease YhcR; EC=3.1.31.- {ECO:0000269|PubMed:15292138}; Flags: Precursor	-!- FUNCTION: Sugar-nonspecific endonuclease that yields nucleotide 3'- monophosphate products. No 5'-nucleotidase activity was detected, using 5'-AMP as the substrate, in the presence of diverse divalent metals and with various pH values.	EMBL; X96983; CAA65702.1; -; Genomic_DNA. EMBL; AL009126; CAB12747.1; -; Genomic_DNA. PIR; F69823; F69823. RefSeq; NP_388800.1; NC_000964.3. RefSeq; WP_010886455.1; NZ_JNCM01000035.1. AlphaFoldDB; P54602; -. SMR; P54602; -. IntAct; P54602; 3. STRING; 224308.BSU09190; -. PaxDb; P54602; -. EnsemblBacteria; CAB12747; CAB12747; BSU_09190. GeneID; 936241; -. KEGG; bsu:BSU09190; -. PATRIC; fig|224308.43.peg.960; -. eggNOG; COG0737; Bacteria. eggNOG; COG1525; Bacteria. eggNOG; COG4085; Bacteria. OMA; FEFRARE; -. BioCyc; BSUB:BSU09190-MONOMER; -. Proteomes; UP000001570; Chromosome. GO; GO:0005576; C:extracellular region; IEA:UniProtKB-KW. GO; GO:0030288; C:outer membrane-bounded periplasmic space; IBA:GO_Central. GO; GO:0008253; F:5'-nucleotidase activity; IBA:GO_Central. GO; GO:0004519; F:endonuclease activity; IEA:UniProtKB-KW. GO; GO:0046872; F:metal ion binding; IEA:UniProtKB-KW. GO; GO:0000166; F:nucleotide binding; IEA:UniProtKB-KW. GO; GO:0008768; F:UDP-sugar diphosphatase activity; IBA:GO_Central. GO; GO:0009166; P:nucleotide catabolic process; IBA:GO_Central. CDD; cd07412; MPP_YhcR_N; 1. Gene3D; 2.40.50.90; -; 1. Gene3D; 3.60.21.10; -; 1. Gene3D; 3.90.780.10; -; 1. InterPro; IPR008334; 5'-Nucleotdase_C. InterPro; IPR036907; 5'-Nucleotdase_C_sf. InterPro; IPR006146; 5'-Nucleotdase_CS. InterPro; IPR006179; 5_nucleotidase/apyrase. InterPro; IPR004843; Calcineurin-like_PHP_ApaH. InterPro; IPR019931; LPXTG_anchor. InterPro; IPR029052; Metallo-depent_PP-like. InterPro; IPR012340; NA-bd_OB-fold. InterPro; IPR035437; SNase_OB-fold_sf. InterPro; IPR016071; Staphylococal_nuclease_OB-fold. InterPro; IPR041831; YhcR_MPP. InterPro; IPR045939; YhcR_N. PANTHER; PTHR11575; PTHR11575; 1. Pfam; PF02872; 5_nucleotid_C; 1. Pfam; PF19886; DUF6359; 1. Pfam; PF00746; Gram_pos_anchor; 1. Pfam; PF00149; Metallophos; 1. Pfam; PF00565; SNase; 1. PRINTS; PR01607; APYRASEFAMLY. SMART; SM00318; SNc; 1. SUPFAM; SSF50199; SSF50199; 1. SUPFAM; SSF50249; SSF50249; 1. SUPFAM; SSF55816; SSF55816; 1. SUPFAM; SSF56300; SSF56300; 1. PROSITE; PS00786; 5_NUCLEOTIDASE_2; 1. PROSITE; PS50847; GRAM_POS_ANCHORING; 1. PROSITE; PS50830; TNASE_3; 1.	Secreted, cell wall {ECO:0000269|PubMed:15292138, ECO:0000269|PubMed:21906378, ECO:0000269|PubMed:22020651}; Peptidoglycan-anchor {ECO:0000255|PROSITE-ProRule:PRU00477}. Note=Anchored to the cell wall by sortase SrtD. {ECO:0000269|PubMed:21906378, ECO:0000269|PubMed:22020651}.	Bacteria; Firmicutes; Bacilli; Bacillales; Bacillaceae; Bacillus.	Bacteria	3u58.cif_D Crystal Structure of the Tetrahymena telomerase processivity factor Teb1 AB	Replication protein A 70 kDa DNA-binding subunit {ECO:0000305}; Short=RP-A p70 {ECO:0000305}; AltName: Full=Replication factor A protein 1 {ECO:0000305}; Short=RF-A protein 1 {ECO:0000305}	D8UYN9	-!- FUNCTION: As part of the heterotrimeric replication protein A (RPA) complex, binds and stabilizes single-stranded DNA intermediates, that form during DNA replication or upon DNA stress (By similarity). It prevents their reannealing and	EMBL; GQ274003; ADB03555.2; -; mRNA. EMBL; GG662767; EAR92088.3; ALT_SEQ; Genomic_DNA. RefSeq; XP_001012333.3; XM_001012333.3. AlphaFoldDB; D8UYN9; -. SMR; D8UYN9; -. STRING; 5911.EAR92088; -. EnsemblProtists; EAR92088; EAR92088; TTHERM_00106890. GeneID; 7846583; -. KEGG; tet:TTHERM_00106890; -. eggNOG; KOG0851; Eukaryota. HOGENOM; CLU_409686_0_0_1; -. OMA; ANDLREW; -. OrthoDB; 1189265at2759; -. Proteomes; UP000009168; Unassembled WGS sequence. GO; GO:0005662; C:DNA replication factor A complex; IDA:UniProtKB. GO; GO:0003677; F:DNA binding; IEA:UniProtKB-KW. GO; GO:0046872; F:metal ion binding; IEA:UniProtKB-KW. GO; GO:0006310; P:DNA recombination; IEA:InterPro. GO; GO:0006281; P:DNA repair; IEA:InterPro. GO; GO:0006260; P:DNA replication; IEA:InterPro. CDD; cd04476; RPA1_DBD_C; 1. Gene3D; 2.40.50.140; -; 4. InterPro; IPR012340; NA-bd_OB-fold. InterPro; IPR013955; Rep_factor-A_C. InterPro; IPR031657; REPA_OB_2. InterPro; IPR004591; Rfa1. PANTHER; PTHR23273; PTHR23273; 1. Pfam; PF08646; Rep_fac-A_C; 1. Pfam; PF16900; REPA_OB_2; 1. SUPFAM; SSF50249; SSF50249; 4.	0.714286	0.368107	0.742857	0.000113676	1	26	3	4	2	AF-A0A7Y3EDH5-F1-model_v4	Uncharacterized protein	Gemmatimonadetes bacterium	COG4085; Bacteria	NA	COG4085,COG3111	COG5235	NA	NA	NA	NA	NA	NA	NA	Hela__MP5_1_211__03635	Hela__CR_Bin_291__00592	NO	PF02872 5_nucleotid_C 1;PF19886 DUF6359 1;PF00746 Gram_pos_anchor 1;PF00149 Metallophos 1;PF00565 SNase 1	NA	NA	NA	0	0	0	0	0	0	0	0	0	0	0	48.5714	0	0	0	0	0
Loki__2R3_1__02320	Loki__2R3_1__02320_unrelaxed_rank_1_model_3.pdb	85.4904	Thor__M8_44_Bin_202__02822_unrelaxed_rank_1_model_3.pdb	Multiple	proposed	NA	Loki__18H4_11__00610__168-393	NA	NA	NA	NA	NA	NA	NA	NA	NA	NA	NA	NA	NA	NA	NA	NA	NA	NA	NA	NA	NA	NA	NA	NA	NA	NA	NA	NA	NA	NA	NA	NA	NA	0	1	1	0	0	1	1	AF-X1B532-F1-model_v4	Uncharacterized protein	marine sediment metagenome	NA	NA	NA	NA	NA	NA	NA	NA	NA	cog.002174	Loki__2R3_1__02320_1-168	Loki__18H4_11__00610__168-393	Loki__2R3_1__02320__169-416	NO	NA	NA	NA	NA	0	0	0	0	0	0	0	0	0	0	0	0	0	0	5.73477	0	0
HeGe__D4993_C5_H2_Bin_581__00788	HeGe__D4993_C5_H2_Bin_581__00788.pdb	82.6577	Thor__M8_44_Bin_202__02822_unrelaxed_rank_1_model_3.pdb	Multiple	proposed	NA	HeGe__D4993_C5_H2_Bin_581__00788	A2VE21	Cellular processes and signaling	U	The coatomer is a cytosolic protein complex that binds to dilysine motifs and reversibly associates with Golgi non- clathrin-coated vesicles, which further mediate biosynthetic protein transport from the ER, via the Golgi up to the trans Golgi network. Coatomer complex is required for budding from Golgi membranes, and is essential for the retrograde Golgi-to-ER transport of dilysine-tagged proteins	COPG2	COG5240	KOG1078	AF-A2VE21-F1-model_v2.pdb.gz	4	290	387	211	539	871	0.741602	0.377727	NO	207	9.856e-05	0.127	Coatomer subunit gamma-2; AltName: Full=Gamma-2-coat protein; Short=Gamma-2-COP	-!- FUNCTION: The coatomer is a cytosolic protein complex that binds to dilysine motifs and reversibly associates with Golgi non-clathrin- coated vesicles, which further mediate biosynthetic protein transport from the ER, via the Golgi up t	EMBL; BC133529; AAI33530.1; -; mRNA. RefSeq; NP_001075917.1; NM_001082448.1. AlphaFoldDB; A2VE21; -. SMR; A2VE21; -. STRING; 9913.ENSBTAP00000022911; -. PaxDb; A2VE21; -. PeptideAtlas; A2VE21; -. PRIDE; A2VE21; -. Ensembl; ENSBTAT00000022911; ENSBTAP00000022911; ENSBTAG00000017245. GeneID; 536616; -. KEGG; bta:536616; -. CTD; 26958; -. VEuPathDB; HostDB:ENSBTAG00000017245; -. VGNC; VGNC:27597; COPG2. eggNOG; KOG1078; Eukaryota. GeneTree; ENSGT00390000016313; -. HOGENOM; CLU_010353_2_0_1; -. InParanoid; A2VE21; -. OMA; YMTQYHA; -. OrthoDB; 255234at2759; -. TreeFam; TF300324; -. Proteomes; UP000009136; Chromosome 4. Bgee; ENSBTAG00000017245; Expressed in spermatocyte and 100 other tissues. ExpressionAtlas; A2VE21; baseline and differential. GO; GO:0030126; C:COPI vesicle coat; IBA:GO_Central. GO; GO:0005829; C:cytosol; IEA:UniProtKB-SubCell. GO; GO:0005783; C:endoplasmic reticulum; IBA:GO_Central. GO; GO:0005793; C:endoplasmic reticulum-Golgi intermediate compartment; IBA:GO_Central. GO; GO:0000139; C:Golgi membrane; IBA:GO_Central. GO; GO:0030426; C:growth cone; IEA:Ensembl. GO; GO:0005198; F:structural molecule activity; IEA:InterPro. GO; GO:0006888; P:endoplasmic reticulum to Golgi vesicle-mediated transport; IBA:GO_Central. GO; GO:0006891; P:intra-Golgi vesicle-mediated transport; IBA:GO_Central. GO; GO:0006886; P:intracellular protein transport; IEA:InterPro. GO; GO:0072384; P:organelle transport along microtubule; IBA:GO_Central. GO; GO:0009306; P:protein secretion; IBA:GO_Central. Gene3D; 1.25.10.10; -; 2. Gene3D; 2.60.40.1480; -; 1. Gene3D; 3.30.310.10; -; 1. InterPro; IPR011989; ARM-like. InterPro; IPR016024; ARM-type_fold. InterPro; IPR002553; Clathrin/coatomer_adapt-like_N. InterPro; IPR013041; Clathrin_app_Ig-like_sf. InterPro; IPR009028; Coatomer/calthrin_app_sub_C. InterPro; IPR032154; Coatomer_g_Cpla. InterPro; IPR017106; Coatomer_gsu. InterPro; IPR013040; Coatomer_gsu_app_Ig-like_dom. InterPro; IPR037067; Coatomer_gsu_app_sf. InterPro; IPR012295; TBP_dom_sf. PANTHER; PTHR10261; PTHR10261; 1. Pfam; PF01602; Adaptin_N; 1. Pfam; PF16381; Coatomer_g_Cpla; 1. Pfam; PF08752; COP-gamma_platf; 1. PIRSF; PIRSF037093; Coatomer_gamma_subunit; 1. SUPFAM; SSF48371; SSF48371; 1. SUPFAM; SSF49348; SSF49348; 1. SUPFAM; SSF55711; SSF55711; 1.	Cytoplasm, cytosol {ECO:0000250}. Golgi apparatus membrane {ECO:0000250}; Peripheral membrane protein {ECO:0000250}; Cytoplasmic side {ECO:0000250}. Cytoplasmic vesicle, COPI-coated vesicle membrane {ECO:0000250}; Peripheral membrane protein {ECO:0000250}; Cytoplasmic side {ECO:0000250}. Note=The coatomer is cytoplasmic or polymerized on the cytoplasmic side of the Golgi, as well as on the vesicles/buds originating from it. Tends to be more abundant in the trans-Golgi network compared to the cis-Golgi. {ECO:0000250}.	Eukaryota; Metazoa; Chordata; Craniata; Vertebrata; Euteleostomi; Mammalia; Eutheria; Laurasiatheria; Artiodactyla; Ruminantia; Pecora; Bovidae;OC Bovinae; Bos.	Eukaryota	4rv1.cif_F Crystal Structure of Engineered Protein. Northeast Structural Genomics Consortium (NESG) Target OR497.	Coatomer subunit gamma-2; AltName: Full=Gamma-2-coat protein; Short=Gamma-2-COP	A2VE21	-!- FUNCTION: The coatomer is a cytosolic protein complex that binds to dilysine motifs and reversibly associates with Golgi non-clathrin- coated vesicles, which further mediate biosynthetic protein transport from the ER, via the Golgi up t	EMBL; BC133529; AAI33530.1; -; mRNA. RefSeq; NP_001075917.1; NM_001082448.1. AlphaFoldDB; A2VE21; -. SMR; A2VE21; -. STRING; 9913.ENSBTAP00000022911; -. PaxDb; A2VE21; -. PeptideAtlas; A2VE21; -. PRIDE; A2VE21; -. Ensembl; ENSBTAT00000022911; ENSBTAP00000022911; ENSBTAG00000017245. GeneID; 536616; -. KEGG; bta:536616; -. CTD; 26958; -. VEuPathDB; HostDB:ENSBTAG00000017245; -. VGNC; VGNC:27597; COPG2. eggNOG; KOG1078; Eukaryota. GeneTree; ENSGT00390000016313; -. HOGENOM; CLU_010353_2_0_1; -. InParanoid; A2VE21; -. OMA; YMTQYHA; -. OrthoDB; 255234at2759; -. TreeFam; TF300324; -. Proteomes; UP000009136; Chromosome 4. Bgee; ENSBTAG00000017245; Expressed in spermatocyte and 100 other tissues. ExpressionAtlas; A2VE21; baseline and differential. GO; GO:0030126; C:COPI vesicle coat; IBA:GO_Central. GO; GO:0005829; C:cytosol; IEA:UniProtKB-SubCell. GO; GO:0005783; C:endoplasmic reticulum; IBA:GO_Central. GO; GO:0005793; C:endoplasmic reticulum-Golgi intermediate compartment; IBA:GO_Central. GO; GO:0000139; C:Golgi membrane; IBA:GO_Central. GO; GO:0030426; C:growth cone; IEA:Ensembl. GO; GO:0005198; F:structural molecule activity; IEA:InterPro. GO; GO:0006888; P:endoplasmic reticulum to Golgi vesicle-mediated transport; IBA:GO_Central. GO; GO:0006891; P:intra-Golgi vesicle-mediated transport; IBA:GO_Central. GO; GO:0006886; P:intracellular protein transport; IEA:InterPro. GO; GO:0072384; P:organelle transport along microtubule; IBA:GO_Central. GO; GO:0009306; P:protein secretion; IBA:GO_Central. Gene3D; 1.25.10.10; -; 2. Gene3D; 2.60.40.1480; -; 1. Gene3D; 3.30.310.10; -; 1. InterPro; IPR011989; ARM-like. InterPro; IPR016024; ARM-type_fold. InterPro; IPR002553; Clathrin/coatomer_adapt-like_N. InterPro; IPR013041; Clathrin_app_Ig-like_sf. InterPro; IPR009028; Coatomer/calthrin_app_sub_C. InterPro; IPR032154; Coatomer_g_Cpla. InterPro; IPR017106; Coatomer_gsu. InterPro; IPR013040; Coatomer_gsu_app_Ig-like_dom. InterPro; IPR037067; Coatomer_gsu_app_sf. InterPro; IPR012295; TBP_dom_sf. PANTHER; PTHR10261; PTHR10261; 1. Pfam; PF01602; Adaptin_N; 1. Pfam; PF16381; Coatomer_g_Cpla; 1. Pfam; PF08752; COP-gamma_platf; 1. PIRSF; PIRSF037093; Coatomer_gamma_subunit; 1. SUPFAM; SSF48371; SSF48371; 1. SUPFAM; SSF49348; SSF49348; 1. SUPFAM; SSF55711; SSF55711; 1.	0.741602	0.377727	0.113793	1	1	33	223	16	18	AF-A0A5S9IIC3-F1-model_v4	Uncharacterized protein	Candidatus Uabimicrobium amorphum	KOG1078; Eukaryota	NA	NA	KOG1059,KOG1078,COG1413,KOG2259,COG3266,COG5116,COG1852	NA	NA	NA	NA	NA	NA	NA	HeGe__D4993_C5_H2_Bin_581__00788	HeGe__D4993_C5_H2_Bin_581__00788	NO	PF01602 Adaptin_N 1;PF16381 Coatomer_g_Cpla 1;PF08752 COP-gamma_platf 1	NA	NA	NA	0	0	0	0	0	0	0	7.46269	0	0	0	0	0	0	0	0	0
HeHo__YT2_004__02271	HeHo__YT2_004__02271_unrelaxed_rank_1_model_3.pdb	85.9309	Thor__M8_44_Bin_202__02822_unrelaxed_rank_1_model_3.pdb	Multiple	proposed	Liu et al, 2021	cog.008018	B0R4J2	Metabolism	C	COG1413 FOG HEAT repeat	cpcE2	COG1413	NA	AF-B0R4J2-F1-model_v2.pdb.gz	115	408	409	51	399	406	0.718826	0.859606	NO	196	5.462e-06	0.119	HEAT repeat-containing taxis protein OE_2401F	-!- FUNCTION: Involved in taxis signal transduction. Essential for the ability to control the direction of flagellar rotation. May have a role between CheY and the flagellum. {ECO:0000269|PubMed:19291314}. -!- SUBUNIT: Interacts with chemotaxis	EMBL; AM774415; CAP13657.1; -; Genomic_DNA. RefSeq; WP_012289252.1; NC_010364.1. AlphaFoldDB; B0R4J2; -. SMR; B0R4J2; -. EnsemblBacteria; CAP13657; CAP13657; OE_2401F. GeneID; 5953754; -. GeneID; 62884355; -. KEGG; hsl:OE_2401F; -. HOGENOM; CLU_053271_0_0_2; -. OMA; ALWEIAN; -. PhylomeDB; B0R4J2; -. Proteomes; UP000001321; Chromosome. GO; GO:0006935; P:chemotaxis; IEA:UniProtKB-KW. Gene3D; 1.25.10.10; -; 3. InterPro; IPR011989; ARM-like. InterPro; IPR016024; ARM-type_fold. InterPro; IPR000225; Armadillo. InterPro; IPR004155; PBS_lyase_HEAT. SMART; SM00567; EZ_HEAT; 8. SUPFAM; SSF48371; SSF48371; 2.	NA	Archaea; Euryarchaeota; Stenosarchaea group; Halobacteria; Halobacteriales; Halobacteriaceae; Halobacterium.	Archaea	6gwc.cif_C Tubulin:iE5 alphaRep complex	Deoxyhypusine hydroxylase {ECO:0000255|HAMAP-Rule:MF_03101}; Short=DOHH {ECO:0000255|HAMAP-Rule:MF_03101}; EC=1.14.99.29 {ECO:0000255|HAMAP-Rule:MF_03101}; AltName: Full=Deoxyhypusine dioxygenase {ECO:0000255|HAMAP-Rule:MF_03101}; AltName: Full=Deoxyhypusine monooxygenase {ECO:0000255|HAMAP-Rule:MF_03101}	Q4WHG5	-!- FUNCTION: Catalyzes the hydroxylation of the N(6)-(4-aminobutyl)-L- lysine intermediate to form hypusine, an essential post-translational modification only found in mature eIF-5A factor. {ECO:0000255|HAMAP- Rule:MF_03101}. -!- CATALYTI	EMBL; AAHF01000008; EAL87640.1; ALT_SEQ; Genomic_DNA. RefSeq; XP_749678.1; XM_744585.1. AlphaFoldDB; Q4WHG5; -. SMR; Q4WHG5; -. STRING; 746128.CADAFUBP00002198; -. GeneID; 3506673; -. KEGG; afm:AFUA_2G05490; -. eggNOG; KOG0567; Eukaryota. InParanoid; Q4WHG5; -. OrthoDB; 1441854at2759; -. UniPathway; UPA00354; -. Proteomes; UP000002530; Chromosome 2. GO; GO:0005737; C:cytoplasm; IEA:UniProtKB-SubCell. GO; GO:0005634; C:nucleus; IEA:UniProtKB-SubCell. GO; GO:0019135; F:deoxyhypusine monooxygenase activity; IBA:GO_Central. GO; GO:0046872; F:metal ion binding; IEA:UniProtKB-KW. GO; GO:0016491; F:oxidoreductase activity; IBA:GO_Central. GO; GO:0008612; P:peptidyl-lysine modification to peptidyl-hypusine; IBA:GO_Central. Gene3D; 1.25.10.10; -; 2. HAMAP; MF_03101; Deoxyhypusine_hydroxylase; 1. InterPro; IPR011989; ARM-like. InterPro; IPR016024; ARM-type_fold. InterPro; IPR027517; Deoxyhypusine_hydroxylase. InterPro; IPR021133; HEAT_type_2. InterPro; IPR004155; PBS_lyase_HEAT. SMART; SM00567; EZ_HEAT; 6. SUPFAM; SSF48371; SSF48371; 1. PROSITE; PS50077; HEAT_REPEAT; 1.	0.569682	0.904478	0.0206327	1	1	15	593	76	43	AF-A0A402CXU9-F1-model_v4	Uncharacterized protein	Capsulimonas corticalis	NA	NA	NA	NA	cog.008018	Uncharacterized protein	S	-	-	cog.000077;cog.008018	HeHo__YT2_004__02271_117-409;HeHo__YT2_004__02271_1-116	NA	NA	YES	NA	PF03130	PBS lyase HEAT-like repeat	HeHo__YT2_004__02271__193-217	0	0	0	55.4054	0	3.57143	0	0	0	0	0	0	0	0	0	0	0
Hela__CR_Bin_143__02814	Hela__CR_Bin_143__02814.pdb	93.9441	Thor__M8_44_Bin_202__02949.pdb	Metabolism	iESP	NA	cog.002284	P9WQA6	Metabolism	C	aldo keto reductase family	-	COG0667	NA	AF-P9WQA6-F1-model_v2.pdb.gz	5	325	329	1	303	323	0.975684	0.93808	YES	827	4.751e-24	0.354	Uncharacterized oxidoreductase MT2355; EC=1.-.-.-	-!- SIMILARITY: Belongs to the aldo/keto reductase family. Aldo/keto reductase 2 subfamily. {ECO:0000305}.	EMBL; AE000516; AAK46640.1; -; Genomic_DNA. PIR; F70733; F70733. RefSeq; WP_003902161.1; NZ_KK341227.1. AlphaFoldDB; P9WQA6; -. SMR; P9WQA6; -. EnsemblBacteria; AAK46640; AAK46640; MT2355. GeneID; 45426278; -. KEGG; mtc:MT2355; -. PATRIC; fig|83331.31.peg.2535; -. HOGENOM; CLU_023205_2_3_11; -. Proteomes; UP000001020; Chromosome. GO; GO:0016491; F:oxidoreductase activity; IEA:UniProtKB-KW. Gene3D; 3.20.20.100; -; 1. InterPro; IPR023210; NADP_OxRdtase_dom. InterPro; IPR036812; NADP_OxRdtase_dom_sf. Pfam; PF00248; Aldo_ket_red; 1. SUPFAM; SSF51430; SSF51430; 1.	NA	Bacteria; Actinobacteria; Corynebacteriales; Mycobacteriaceae; Mycobacterium; Mycobacterium tuberculosis complex.	Bacteria	1pz0.cif_A Structure of NADPH-dependent family 11 aldo-keto reductase AKR11A(holo)	Aldo-keto reductase str7 {ECO:0000303|PubMed:30258052}; EC=1.1.1.- {ECO:0000305|PubMed:30258052}; AltName: Full=Strobilurin A biosynthesis cluster protein r7 {ECO:0000303|PubMed:30258052}	A0A3B1EFQ1	-!- FUNCTION: Aldo-keto reductase; part of the gene cluster that mediates the biosynthesis of strobilurin A, an antifungal polyketide that contains a key beta-methoxyacrylate toxophore that targets the complex III of the mitochondrial elect	EMBL; KY070339; ATV82117.1; -; Genomic_DNA. AlphaFoldDB; A0A3B1EFQ1; -. SMR; A0A3B1EFQ1; -. GO; GO:0016491; F:oxidoreductase activity; IEA:UniProtKB-KW. Gene3D; 3.20.20.100; -; 1. InterPro; IPR020471; AKR. InterPro; IPR023210; NADP_OxRdtase_dom. InterPro; IPR036812; NADP_OxRdtase_dom_sf. Pfam; PF00248; Aldo_ket_red; 1. PRINTS; PR00069; ALDKETRDTASE. SUPFAM; SSF51430; SSF51430; 1.	0.981763	0.934524	0.407717	4.98974e-15	1	4237	3370	232	2553	AF-A0A523Z7A1-F1-model_v4	Aldo/keto reductase	Anaerolineales bacterium	NA	KOG1575,COG4989,KOG1576,COG0667,COG1453,COG0656,KOG1577,KOG3023	NA	COG3623	cog.002284	Aldo/keto reductase, related to diketogulonate reductase	R	ARA1	arCOG01618	cog.002284	Hela__CR_Bin_143__02814_1-328	NA	NA	YES	PF00248 Aldo_ket_red 1	PF00248	Aldo/keto reductase family	Hela__CR_Bin_143__02814__19-322	0	50	0	66.2162	33.3333	50	37.0787	34.3284	0	36.715	10	42.8571	0	0	1.43369	0	14.2857
Loki__LW40_45__01074	Loki__LW40_45__01074.pdb	95.546	Thor__M8_44_Bin_202__02949.pdb	Metabolism	iESP	NA	cog.002475	Q9GV41	Metabolism	E	Prostaglandin f2-alpha synthase D-arabinose dehydrogenase	PGFS	COG0656	KOG1577	AF-Q9GV41-F1-model_v2.pdb.gz	7	277	278	1	272	276	0.97482	0.985507	YES	1574	8.574e-41	0.492	9,11-endoperoxide prostaglandin H2 reductase {ECO:0000305}; EC=1.1.1.- {ECO:0000269|PubMed:11067881}; AltName: Full=Prostaglandin F2-alpha synthase	-!- FUNCTION: Catalyzes the NADP-dependent formation of prostaglandin F2- alpha from prostaglandin H2. Has also aldo/ketoreductase activity towards the synthetic substrates 9,10-phenanthrenequinone and p- nitrobenzaldehyde. {ECO:0000269|Pub	EMBL; AB034727; BAB17681.1; -; mRNA. PDB; 1VBJ; X-ray; 2.10 A; A/B=1-276. PDBsum; 1VBJ; -. AlphaFoldDB; Q9GV41; -. SMR; Q9GV41; -. DrugBank; DB04272; Citric acid. DrugBank; DB03461; Nicotinamide adenine dinucleotide phosphate. SABIO-RK; Q9GV41; -. UniPathway; UPA00662; -. EvolutionaryTrace; Q9GV41; -. GO; GO:0005737; C:cytoplasm; IEA:UniProtKB-SubCell. GO; GO:0004033; F:aldo-keto reductase (NADP) activity; ISM:GeneDB. GO; GO:0045290; F:D-arabinose 1-dehydrogenase [NAD(P)+] activity; TAS:GeneDB. GO; GO:0000166; F:nucleotide binding; IEA:UniProtKB-KW. GO; GO:0036130; F:prostaglandin H2 endoperoxidase reductase activity; IEA:RHEA. GO; GO:0019571; P:D-arabinose catabolic process; TAS:GeneDB. GO; GO:0001516; P:prostaglandin biosynthetic process; IEA:UniProtKB-UniPathway. CDD; cd19156; AKR_AKR5A1_2; 1. Gene3D; 3.20.20.100; -; 1. InterPro; IPR020471; AKR. InterPro; IPR044499; AKR5A. InterPro; IPR018170; Aldo/ket_reductase_CS. InterPro; IPR023210; NADP_OxRdtase_dom. InterPro; IPR036812; NADP_OxRdtase_dom_sf. PANTHER; PTHR43827; PTHR43827; 1. Pfam; PF00248; Aldo_ket_red; 1. PIRSF; PIRSF000097; AKR; 1. PRINTS; PR00069; ALDKETRDTASE. SUPFAM; SSF51430; SSF51430; 1. PROSITE; PS00798; ALDOKETO_REDUCTASE_1; 1. PROSITE; PS00062; ALDOKETO_REDUCTASE_2; 1.	Cytoplasm {ECO:0000269|PubMed:11067881}.	Eukaryota; Discoba; Euglenozoa; Kinetoplastea; Metakinetoplastina; Trypanosomatida; Trypanosomatidae; Trypanosoma.	Eukaryota	1vbj.cif_A The crystal structure of prostaglandin F synthase from Trypanosoma brucei	9,11-endoperoxide prostaglandin H2 reductase {ECO:0000305}; EC=1.1.1.- {ECO:0000269|PubMed:11067881}; AltName: Full=Prostaglandin F2-alpha synthase	Q9GV41	-!- FUNCTION: Catalyzes the NADP-dependent formation of prostaglandin F2- alpha from prostaglandin H2. Has also aldo/ketoreductase activity towards the synthetic substrates 9,10-phenanthrenequinone and p- nitrobenzaldehyde. {ECO:0000269|Pub	EMBL; AB034727; BAB17681.1; -; mRNA. PDB; 1VBJ; X-ray; 2.10 A; A/B=1-276. PDBsum; 1VBJ; -. AlphaFoldDB; Q9GV41; -. SMR; Q9GV41; -. DrugBank; DB04272; Citric acid. DrugBank; DB03461; Nicotinamide adenine dinucleotide phosphate. SABIO-RK; Q9GV41; -. UniPathway; UPA00662; -. EvolutionaryTrace; Q9GV41; -. GO; GO:0005737; C:cytoplasm; IEA:UniProtKB-SubCell. GO; GO:0004033; F:aldo-keto reductase (NADP) activity; ISM:GeneDB. GO; GO:0045290; F:D-arabinose 1-dehydrogenase [NAD(P)+] activity; TAS:GeneDB. GO; GO:0000166; F:nucleotide binding; IEA:UniProtKB-KW. GO; GO:0036130; F:prostaglandin H2 endoperoxidase reductase activity; IEA:RHEA. GO; GO:0019571; P:D-arabinose catabolic process; TAS:GeneDB. GO; GO:0001516; P:prostaglandin biosynthetic process; IEA:UniProtKB-UniPathway. CDD; cd19156; AKR_AKR5A1_2; 1. Gene3D; 3.20.20.100; -; 1. InterPro; IPR020471; AKR. InterPro; IPR044499; AKR5A. InterPro; IPR018170; Aldo/ket_reductase_CS. InterPro; IPR023210; NADP_OxRdtase_dom. InterPro; IPR036812; NADP_OxRdtase_dom_sf. PANTHER; PTHR43827; PTHR43827; 1. Pfam; PF00248; Aldo_ket_red; 1. PIRSF; PIRSF000097; AKR; 1. PRINTS; PR00069; ALDKETRDTASE. SUPFAM; SSF51430; SSF51430; 1. PROSITE; PS00798; ALDOKETO_REDUCTASE_1; 1. PROSITE; PS00062; ALDOKETO_REDUCTASE_2; 1.	0.97482	0.985507	0.55917	0	1	5793	2631	204	1732	AF-A0A0F9G2H2-F1-model_v4	Uncharacterized protein	marine sediment metagenome	NA	KOG1577,COG0667,COG4989,KOG1575,COG0656,KOG1576,COG1453,KOG3023	NA	COG3622	cog.002475	Aldo/keto reductase, related to diketogulonate reductase	R	ARA1	arCOG01619	cog.002475	Loki__LW40_45__01074_5-276	NA	NA	YES	PF00248 Aldo_ket_red 1	PF00248	Aldo/keto reductase family	Loki__LW40_45__01074__24-265	0	0	0	41.8919	2.77778	50	7.86517	14.9254	0	9.17874	0	20	4.16667	0	41.9355	11.1111	0
Thor__B59_G1__03292	Thor__B59_G1__03292_unrelaxed_rank_1_model_1.pdb	76.894	Thor__M8_44_Bin_342__01335.pdb	Multiple	proposed	NA	cog.004724	A8JAN3	Information storage and processing	K	Protein of unknown function (DUF667)	-	KOG0266	KOG3213	AF-A8JAN3-F1-model_v2.pdb.gz	13	704	715	346	1074	2083	0.967832	0.349976	NO	88	1.234e-05	0.1	Centriole proteome protein 16 {ECO:0000303|PubMed:28781053}	-!- FUNCTION: Required for flagellum assembly and/or maintenance. {ECO:0000269|PubMed:28781053}. -!- SUBCELLULAR LOCATION: Cytoplasm, cytoskeleton, microtubule organizing center, centrosome, centriole {ECO:0000269|PubMed:28781053}. -!- DISRUPT	EMBL; DS496150; EDO99093.1; -; Genomic_DNA. EMBL; CM008975; PNW72962.1; -; Genomic_DNA. RefSeq; XP_001699039.1; XM_001698987.1. AlphaFoldDB; A8JAN3; -. STRING; 3055.EDO99093; -. PaxDb; A8JAN3; -. EnsemblPlants; PNW72962; PNW72962; CHLRE_14g613400v5. GeneID; 5724591; -. Gramene; PNW72962; PNW72962; CHLRE_14g613400v5. KEGG; cre:CHLRE_14g613400v5; -. eggNOG; KOG0266; Eukaryota. eggNOG; KOG3213; Eukaryota. HOGENOM; CLU_002454_0_0_1; -. InParanoid; A8JAN3; -. OMA; HATEYNI; -. OrthoDB; 255317at2759; -. Proteomes; UP000006906; Chromosome 14. GO; GO:0005814; C:centriole; IEA:UniProtKB-SubCell. GO; GO:0005737; C:cytoplasm; IEA:UniProtKB-KW. Gene3D; 2.130.10.10; -; 6. InterPro; IPR007714; CFA20_dom. InterPro; IPR011047; Quinoprotein_ADH-like_supfam. InterPro; IPR015943; WD40/YVTN_repeat-like_dom_sf. InterPro; IPR001680; WD40_repeat. InterPro; IPR036322; WD40_repeat_dom_sf. Pfam; PF05018; DUF667; 1. Pfam; PF00400; WD40; 4. SMART; SM00320; WD40; 16. SUPFAM; SSF50978; SSF50978; 2. SUPFAM; SSF50998; SSF50998; 2. PROSITE; PS50082; WD_REPEATS_2; 3. PROSITE; PS50294; WD_REPEATS_REGION; 2.	Cytoplasm, cytoskeleton, microtubule organizing center, centrosome, centriole {ECO:0000269|PubMed:28781053}.	Eukaryota; Viridiplantae; Chlorophyta; core chlorophytes; Chlorophyceae; CS clade; Chlamydomonadales; Chlamydomonadaceae; Chlamydomonas.	Eukaryota	5mxg.cif_A Photorhabdus asymbiotica lectin (PHL) in complex with blood group H trisaccharide	Centriole proteome protein 16 {ECO:0000303|PubMed:28781053}	A8JAN3	-!- FUNCTION: Required for flagellum assembly and/or maintenance. {ECO:0000269|PubMed:28781053}. -!- SUBCELLULAR LOCATION: Cytoplasm, cytoskeleton, microtubule organizing center, centrosome, centriole {ECO:0000269|PubMed:28781053}. -!- DISRUPT	EMBL; DS496150; EDO99093.1; -; Genomic_DNA. EMBL; CM008975; PNW72962.1; -; Genomic_DNA. RefSeq; XP_001699039.1; XM_001698987.1. AlphaFoldDB; A8JAN3; -. STRING; 3055.EDO99093; -. PaxDb; A8JAN3; -. EnsemblPlants; PNW72962; PNW72962; CHLRE_14g613400v5. GeneID; 5724591; -. Gramene; PNW72962; PNW72962; CHLRE_14g613400v5. KEGG; cre:CHLRE_14g613400v5; -. eggNOG; KOG0266; Eukaryota. eggNOG; KOG3213; Eukaryota. HOGENOM; CLU_002454_0_0_1; -. InParanoid; A8JAN3; -. OMA; HATEYNI; -. OrthoDB; 255317at2759; -. Proteomes; UP000006906; Chromosome 14. GO; GO:0005814; C:centriole; IEA:UniProtKB-SubCell. GO; GO:0005737; C:cytoplasm; IEA:UniProtKB-KW. Gene3D; 2.130.10.10; -; 6. InterPro; IPR007714; CFA20_dom. InterPro; IPR011047; Quinoprotein_ADH-like_supfam. InterPro; IPR015943; WD40/YVTN_repeat-like_dom_sf. InterPro; IPR001680; WD40_repeat. InterPro; IPR036322; WD40_repeat_dom_sf. Pfam; PF05018; DUF667; 1. Pfam; PF00400; WD40; 4. SMART; SM00320; WD40; 16. SUPFAM; SSF50978; SSF50978; 2. SUPFAM; SSF50998; SSF50998; 2. PROSITE; PS50082; WD_REPEATS_2; 3. PROSITE; PS50294; WD_REPEATS_REGION; 2.	0.967832	0.349976	0.0214286	1	1	9	292	99	20	AF-A0A7C4P7Y7-F1-model_v4	Carboxypeptidase regulatory-like domain-containing protein	Chloroflexi bacterium	KOG3213; Eukaryota	COG4692	COG4692	COG4447	cog.004724	Secreted protein, with PKD repeat domain	R	-	arCOG03563	cog.004724	Thor__B59_G1__03292_62-715	NA	NA	YES	PF05018 DUF667 1;PF00400 WD40 4	NA	NA	NA	0	0	0	5.40541	0	7.14286	1.1236	4.47761	0	6.28019	0	14.2857	20.8333	3.0303	3.58423	0	0
HeGe__RS_8_34__00213	HeGe__RS_8_34__00213_unrelaxed_rank_1_model_4.pdb	83.0782	Thor__M8_44_Bin_342__01335.pdb	Multiple	proposed	NA	HeGe__YT_6_3__00316__1-66	D1FP57	Poorly characterized	S	RING-type E3 ubiquitin transferase	-	KOG0167	KOG0167	AF-D1FP57-F1-model_v2.pdb.gz	49	341	683	1195	1483	1485	0.42899	0.194613	NO	474	1.898e-12	0.133	Putative E3 ubiquitin-protein ligase LIN-2 {ECO:0000303|PubMed:19776163}; Short=LjLIN {ECO:0000303|PubMed:19776163}; EC=2.3.2.27 {ECO:0000303|PubMed:19776163}; AltName: Full=RING-type E3 ubiquitin transferase LIN-2 {ECO:0000305}	-!- FUNCTION: Putative E3 ubiquitin-protein ligase involved in the rhizobial infection process. Plays an important role in the early steps of infection thread formation and in growth and differentiation of nodules. {ECO:0000269|PubMed:19776	EMBL; EU926664; ACL14423.1; -; mRNA. EMBL; EU926665; ACL14424.1; -; mRNA. AlphaFoldDB; D1FP57; -. SMR; D1FP57; -. UniPathway; UPA00143; -. GO; GO:0004842; F:ubiquitin-protein transferase activity; IEA:InterPro. GO; GO:0009877; P:nodulation; IEA:UniProtKB-KW. CDD; cd16664; RING-Ubox_PUB; 1. Gene3D; 1.25.10.10; -; 1. Gene3D; 2.130.10.10; -; 2. Gene3D; 3.30.40.10; -; 1. InterPro; IPR011989; ARM-like. InterPro; IPR016024; ARM-type_fold. InterPro; IPR045210; RING-Ubox_PUB. InterPro; IPR003613; Ubox_domain. InterPro; IPR015943; WD40/YVTN_repeat-like_dom_sf. InterPro; IPR001680; WD40_repeat. InterPro; IPR036322; WD40_repeat_dom_sf. InterPro; IPR013083; Znf_RING/FYVE/PHD. Pfam; PF04564; U-box; 1. SMART; SM00504; Ubox; 1. SMART; SM00320; WD40; 3. SUPFAM; SSF48371; SSF48371; 1. SUPFAM; SSF50978; SSF50978; 1. PROSITE; PS51698; U_BOX; 1. PROSITE; PS50082; WD_REPEATS_2; 2. PROSITE; PS50294; WD_REPEATS_REGION; 2.	NA	Eukaryota; Viridiplantae; Streptophyta; Embryophyta; Tracheophyta; Spermatophyta; Magnoliopsida; eudicotyledons; Gunneridae; Pentapetalae;OC rosids; fabids; Fabales; Fabaceae; Papilionoideae; 50 kb inversion clade;OC NPAAA clade; Hologalegina; robinioid clade; Loteae; Lotus.	Eukaryota	6m93.cif_A Monophosphorylated pSer33 b-Catenin peptide, b-TrCP/Skp1, NRX-1933 ternary complex	Putative E3 ubiquitin-protein ligase LIN-2 {ECO:0000303|PubMed:19776163}; Short=LjLIN {ECO:0000303|PubMed:19776163}; EC=2.3.2.27 {ECO:0000303|PubMed:19776163}; AltName: Full=RING-type E3 ubiquitin transferase LIN-2 {ECO:0000305}	D1FP57	-!- FUNCTION: Putative E3 ubiquitin-protein ligase involved in the rhizobial infection process. Plays an important role in the early steps of infection thread formation and in growth and differentiation of nodules. {ECO:0000269|PubMed:19776	EMBL; EU926664; ACL14423.1; -; mRNA. EMBL; EU926665; ACL14424.1; -; mRNA. AlphaFoldDB; D1FP57; -. SMR; D1FP57; -. UniPathway; UPA00143; -. GO; GO:0004842; F:ubiquitin-protein transferase activity; IEA:InterPro. GO; GO:0009877; P:nodulation; IEA:UniProtKB-KW. CDD; cd16664; RING-Ubox_PUB; 1. Gene3D; 1.25.10.10; -; 1. Gene3D; 2.130.10.10; -; 2. Gene3D; 3.30.40.10; -; 1. InterPro; IPR011989; ARM-like. InterPro; IPR016024; ARM-type_fold. InterPro; IPR045210; RING-Ubox_PUB. InterPro; IPR003613; Ubox_domain. InterPro; IPR015943; WD40/YVTN_repeat-like_dom_sf. InterPro; IPR001680; WD40_repeat. InterPro; IPR036322; WD40_repeat_dom_sf. InterPro; IPR013083; Znf_RING/FYVE/PHD. Pfam; PF04564; U-box; 1. SMART; SM00504; Ubox; 1. SMART; SM00320; WD40; 3. SUPFAM; SSF48371; SSF48371; 1. SUPFAM; SSF50978; SSF50978; 1. PROSITE; PS51698; U_BOX; 1. PROSITE; PS50082; WD_REPEATS_2; 2. PROSITE; PS50294; WD_REPEATS_REGION; 2.	0.42899	0.194613	0.276891	1	1	1179	2508	285	286	AF-A0A352JQ61-F1-model_v4;AF-A0A7C2TD08-F1-model_v4	Uncharacterized protein	candidate division Zixibacteria bacterium;Crenarchaeota archaeon	NA	NA	NA	NA	NA	NA	NA	NA	NA	cog.000035;cog.007994	HeGe__RS_8_34__00213_80-338;HeGe__RS_8_34__00213_339-683	HeGe__YT_6_3__00316__1-66	HeGe__RS_8_34__00213__1-79	YES	PF04564 U-box 1	PF08309;PF08309;PF08309;PF08309;PF08309;PF08309	LVIVD repeat;#;LVIVD repeat;#;LVIVD repeat;#;LVIVD repeat;#;LVIVD repeat;#;LVIVD repeat	HeGe__RS_8_34__00213__58-97;HeGe__RS_8_34__00213__104-141;HeGe__RS_8_34__00213__143-182;HeGe__RS_8_34__00213__187-219;HeGe__RS_8_34__00213__230-254;HeGe__RS_8_34__00213__272-300	0	0	0	0	0	0	0	10.4478	0	0	0	0	0	0	0	0	0
Thor__A381__00638	Thor__A381__00638.pdb	76.8374	Thor__M8_44_Bin_342__01335.pdb	Multiple	proposed	NA	Thor__M8_62_Bin_321__00930	E1BD59	Cellular processes and signaling	O	E3 ubiquitin-protein ligase TRIM56	TRIM56	KOG2177	KOG2177	AF-E1BD59-F1-model_v2.pdb.gz	190	426	615	466	727	732	0.385366	0.357923	NO	210	7.953e-08	0.137	E3 ubiquitin-protein ligase TRIM56 {ECO:0000305}; EC=2.3.2.27 {ECO:0000250|UniProtKB:Q80VI1}; AltName: Full=Tripartite motif-containing protein 56	-!- FUNCTION: E3 ubiquitin-protein ligase that plays a key role in innate antiviral immunity by mediating ubiquitination of CGAS and STING1 (PubMed:21289118). In response to pathogen- and host-derived double- stranded DNA (dsDNA), targets S	EMBL; AAFC03118057; -; NOT_ANNOTATED_CDS; Genomic_DNA. AlphaFoldDB; E1BD59; -. SMR; E1BD59; -. STRING; 9913.ENSBTAP00000015969; -. PaxDb; E1BD59; -. PRIDE; E1BD59; -. eggNOG; KOG2177; Eukaryota. InParanoid; E1BD59; -. OrthoDB; 489543at2759; -. UniPathway; UPA00143; -. Proteomes; UP000009136; Unplaced. GO; GO:0000785; C:chromatin; IBA:GO_Central. GO; GO:0005737; C:cytoplasm; ISS:UniProtKB. GO; GO:0005654; C:nucleoplasm; IBA:GO_Central. GO; GO:0061630; F:ubiquitin protein ligase activity; ISS:UniProtKB. GO; GO:0004842; F:ubiquitin-protein transferase activity; IBA:GO_Central. GO; GO:0008270; F:zinc ion binding; IEA:InterPro. GO; GO:0051607; P:defense response to virus; ISS:UniProtKB. GO; GO:0045087; P:innate immune response; IBA:GO_Central. GO; GO:0032728; P:positive regulation of interferon-beta production; ISS:UniProtKB. GO; GO:0045893; P:positive regulation of transcription, DNA-templated; IBA:GO_Central. GO; GO:0070534; P:protein K63-linked ubiquitination; ISS:UniProtKB. GO; GO:0034340; P:response to type I interferon; ISS:UniProtKB. Gene3D; 2.120.10.30; -; 1. Gene3D; 3.30.40.10; -; 1. InterPro; IPR011042; 6-blade_b-propeller_TolB-like. InterPro; IPR027370; Znf-RING_LisH. InterPro; IPR000315; Znf_B-box. InterPro; IPR001841; Znf_RING. InterPro; IPR013083; Znf_RING/FYVE/PHD. InterPro; IPR017907; Znf_RING_CS. Pfam; PF00643; zf-B_box; 1. Pfam; PF13445; zf-RING_UBOX; 1. SMART; SM00336; BBOX; 1. SMART; SM00184; RING; 1. PROSITE; PS50119; ZF_BBOX; 1. PROSITE; PS00518; ZF_RING_1; 1. PROSITE; PS50089; ZF_RING_2; 1.	Cytoplasm {ECO:0000250|UniProtKB:Q80VI1}.	Eukaryota; Metazoa; Chordata; Craniata; Vertebrata; Euteleostomi; Mammalia; Eutheria; Laurasiatheria; Artiodactyla; Ruminantia; Pecora; Bovidae;OC Bovinae; Bos.	Eukaryota	2iwa.cif_A Unbound glutaminyl cyclotransferase from Carica papaya.;4xxp.cif_A Crystal Structure of an Uncharacterized Protein (Rv0315 ortholog) from Mycobacterium paratuberculosis	E3 ubiquitin-protein ligase TRIM56 {ECO:0000305}; EC=2.3.2.27 {ECO:0000250|UniProtKB:Q80VI1}; AltName: Full=Tripartite motif-containing protein 56	E1BD59	-!- FUNCTION: E3 ubiquitin-protein ligase that plays a key role in innate antiviral immunity by mediating ubiquitination of CGAS and STING1 (PubMed:21289118). In response to pathogen- and host-derived double- stranded DNA (dsDNA), targets S	EMBL; AAFC03118057; -; NOT_ANNOTATED_CDS; Genomic_DNA. AlphaFoldDB; E1BD59; -. SMR; E1BD59; -. STRING; 9913.ENSBTAP00000015969; -. PaxDb; E1BD59; -. PRIDE; E1BD59; -. eggNOG; KOG2177; Eukaryota. InParanoid; E1BD59; -. OrthoDB; 489543at2759; -. UniPathway; UPA00143; -. Proteomes; UP000009136; Unplaced. GO; GO:0000785; C:chromatin; IBA:GO_Central. GO; GO:0005737; C:cytoplasm; ISS:UniProtKB. GO; GO:0005654; C:nucleoplasm; IBA:GO_Central. GO; GO:0061630; F:ubiquitin protein ligase activity; ISS:UniProtKB. GO; GO:0004842; F:ubiquitin-protein transferase activity; IBA:GO_Central. GO; GO:0008270; F:zinc ion binding; IEA:InterPro. GO; GO:0051607; P:defense response to virus; ISS:UniProtKB. GO; GO:0045087; P:innate immune response; IBA:GO_Central. GO; GO:0032728; P:positive regulation of interferon-beta production; ISS:UniProtKB. GO; GO:0045893; P:positive regulation of transcription, DNA-templated; IBA:GO_Central. GO; GO:0070534; P:protein K63-linked ubiquitination; ISS:UniProtKB. GO; GO:0034340; P:response to type I interferon; ISS:UniProtKB. Gene3D; 2.120.10.30; -; 1. Gene3D; 3.30.40.10; -; 1. InterPro; IPR011042; 6-blade_b-propeller_TolB-like. InterPro; IPR027370; Znf-RING_LisH. InterPro; IPR000315; Znf_B-box. InterPro; IPR001841; Znf_RING. InterPro; IPR013083; Znf_RING/FYVE/PHD. InterPro; IPR017907; Znf_RING_CS. Pfam; PF00643; zf-B_box; 1. Pfam; PF13445; zf-RING_UBOX; 1. SMART; SM00336; BBOX; 1. SMART; SM00184; RING; 1. PROSITE; PS50119; ZF_BBOX; 1. PROSITE; PS00518; ZF_RING_1; 1. PROSITE; PS50089; ZF_RING_2; 1.	0.385366	0.357923	0.163171	1	1	459	1822	371	161	AF-A0A420Z702-F1-model_v4;AF-A0A7W7YGB8-F1-model_v4	Uncharacterized protein	Candidatus Shapirobacteria bacterium;Prosthecobacter vanneervenii	KOG2177; Eukaryota	COG3204,KOG1520	COG3823,COG2133,COG3211,COG4880,KOG1214,COG5276	KOG3567,KOG1446,COG5276,KOG0275	NA	NA	NA	NA	NA	cog.006473	Thor__A381__00638_21-215	Thor__M8_62_Bin_321__00930	Thor__A381__00638__216-615	YES	PF00643 zf-B_box 1;PF13445 zf-RING_UBOX 1	PF10102	Domain of unknown function (DUF2341)	Thor__A381__00638__104-183	0	0	0	0	0	0	0	0	0	8.21256	0	0	0	0	0	0	0
Thor__A381__00638	Thor__A381__00638.pdb	76.8374	Thor__M8_44_Bin_342__01335.pdb	Multiple	proposed	NA	Thor__M8_62_Bin_321__00930	E1BD59	Cellular processes and signaling	O	E3 ubiquitin-protein ligase TRIM56	TRIM56	KOG2177	KOG2177	AF-E1BD59-F1-model_v2.pdb.gz	190	426	615	466	727	732	0.385366	0.357923	NO	210	7.953e-08	0.137	E3 ubiquitin-protein ligase TRIM56 {ECO:0000305}; EC=2.3.2.27 {ECO:0000250|UniProtKB:Q80VI1}; AltName: Full=Tripartite motif-containing protein 56	-!- FUNCTION: E3 ubiquitin-protein ligase that plays a key role in innate antiviral immunity by mediating ubiquitination of CGAS and STING1 (PubMed:21289118). In response to pathogen- and host-derived double- stranded DNA (dsDNA), targets S	EMBL; AAFC03118057; -; NOT_ANNOTATED_CDS; Genomic_DNA. AlphaFoldDB; E1BD59; -. SMR; E1BD59; -. STRING; 9913.ENSBTAP00000015969; -. PaxDb; E1BD59; -. PRIDE; E1BD59; -. eggNOG; KOG2177; Eukaryota. InParanoid; E1BD59; -. OrthoDB; 489543at2759; -. UniPathway; UPA00143; -. Proteomes; UP000009136; Unplaced. GO; GO:0000785; C:chromatin; IBA:GO_Central. GO; GO:0005737; C:cytoplasm; ISS:UniProtKB. GO; GO:0005654; C:nucleoplasm; IBA:GO_Central. GO; GO:0061630; F:ubiquitin protein ligase activity; ISS:UniProtKB. GO; GO:0004842; F:ubiquitin-protein transferase activity; IBA:GO_Central. GO; GO:0008270; F:zinc ion binding; IEA:InterPro. GO; GO:0051607; P:defense response to virus; ISS:UniProtKB. GO; GO:0045087; P:innate immune response; IBA:GO_Central. GO; GO:0032728; P:positive regulation of interferon-beta production; ISS:UniProtKB. GO; GO:0045893; P:positive regulation of transcription, DNA-templated; IBA:GO_Central. GO; GO:0070534; P:protein K63-linked ubiquitination; ISS:UniProtKB. GO; GO:0034340; P:response to type I interferon; ISS:UniProtKB. Gene3D; 2.120.10.30; -; 1. Gene3D; 3.30.40.10; -; 1. InterPro; IPR011042; 6-blade_b-propeller_TolB-like. InterPro; IPR027370; Znf-RING_LisH. InterPro; IPR000315; Znf_B-box. InterPro; IPR001841; Znf_RING. InterPro; IPR013083; Znf_RING/FYVE/PHD. InterPro; IPR017907; Znf_RING_CS. Pfam; PF00643; zf-B_box; 1. Pfam; PF13445; zf-RING_UBOX; 1. SMART; SM00336; BBOX; 1. SMART; SM00184; RING; 1. PROSITE; PS50119; ZF_BBOX; 1. PROSITE; PS00518; ZF_RING_1; 1. PROSITE; PS50089; ZF_RING_2; 1.	Cytoplasm {ECO:0000250|UniProtKB:Q80VI1}.	Eukaryota; Metazoa; Chordata; Craniata; Vertebrata; Euteleostomi; Mammalia; Eutheria; Laurasiatheria; Artiodactyla; Ruminantia; Pecora; Bovidae;OC Bovinae; Bos.	Eukaryota	2iwa.cif_A Unbound glutaminyl cyclotransferase from Carica papaya.;4xxp.cif_A Crystal Structure of an Uncharacterized Protein (Rv0315 ortholog) from Mycobacterium paratuberculosis	Beta-glucanase; EC=3.2.1.73; AltName: Full=1,3-1,4-beta-D-glucan 4-glucanohydrolase; AltName: Full=Endo-beta-1,3-1,4 glucanase; AltName: Full=Lichenase; Flags: Precursor	O14412	-!- CATALYTIC ACTIVITY: Reaction=Hydrolysis of (1->4)-beta-D-glucosidic linkages in beta-D- glucans containing (1->3)- and (1->4)-bonds.; EC=3.2.1.73; -!- BIOPHYSICOCHEMICAL PROPERTIES: pH dependence: Optimum pH is 5.8-6.2.;	EMBL; U63813; AAD04192.1; -; mRNA. AlphaFoldDB; O14412; -. SMR; O14412; -. CAZy; GH16; Glycoside Hydrolase Family 16. CLAE; LIC16A_ORPSP; -. GO; GO:0005576; C:extracellular region; IEA:UniProtKB-SubCell. GO; GO:0042972; F:licheninase activity; IEA:UniProtKB-EC. GO; GO:0005975; P:carbohydrate metabolic process; IEA:InterPro. InterPro; IPR044791; Beta-glucanase/XTH. InterPro; IPR008264; Beta_glucanase. InterPro; IPR013320; ConA-like_dom_sf. InterPro; IPR000757; GH16. PANTHER; PTHR31062; PTHR31062; 1. Pfam; PF00722; Glyco_hydro_16; 1. PRINTS; PR00737; GLHYDRLASE16. SUPFAM; SSF49899; SSF49899; 1. PROSITE; PS51762; GH16_2; 1.	0.22439	0.693878	0.163171	1	1	459	1822	371	161	AF-A0A420Z702-F1-model_v4;AF-A0A7W7YGB8-F1-model_v4	Uncharacterized protein	Candidatus Shapirobacteria bacterium;Prosthecobacter vanneervenii	KOG2177; Eukaryota	COG3204,KOG1520	COG3823,COG2133,COG3211,COG4880,KOG1214,COG5276	KOG3567,KOG1446,COG5276,KOG0275	NA	NA	NA	NA	NA	cog.006473	Thor__A381__00638_21-215	Thor__M8_62_Bin_321__00930	Thor__A381__00638__216-615	YES	PF00643 zf-B_box 1;PF13445 zf-RING_UBOX 1	PF10102	Domain of unknown function (DUF2341)	Thor__A381__00638__104-183	0	0	0	0	0	0	0	0	0	8.21256	0	0	0	0	0	0	0
HeGe__12R2_15_1__01798	HeGe__12R2_15_1__01798_unrelaxed_rank_1_model_3.pdb	82.0135	Thor__M8_44_Bin_342__01335.pdb	Multiple	proposed	NA	cog.007994	G8SD34	Cellular processes and signaling	O	WD-40 repeat	-	COG2319	NA	AF-G8SD34-F1-model_v2.pdb.gz	51	333	683	414	712	720	0.414348	0.415278	NO	531	4.181e-12	0.105	NAD(+) hydrolase ApTIR {ECO:0000305}; EC=3.2.2.6 {ECO:0000269|PubMed:29395922}; AltName: Full=TIR domain-containing protein in actinoplanes {ECO:0000303|PubMed:29395922}; Short=ApTIR {ECO:0000303|PubMed:29395922}	-!- FUNCTION: NAD(+) hydrolase (NADase) that catalyzes cleavage of NAD(+) into ADP-D-ribose (ADPR) and nicotinamide. {ECO:0000269|PubMed:29395922}. -!- CATALYTIC ACTIVITY: Reaction=H2O + NAD(+) = ADP-D-ribose + H(+) + nicotinamide;	EMBL; CP003170; AEV84044.1; -; Genomic_DNA. RefSeq; WP_014690116.1; NC_017803.1. AlphaFoldDB; G8SD34; -. SMR; G8SD34; -. STRING; 134676.ACPL_3149; -. EnsemblBacteria; AEV84044; AEV84044; ACPL_3149. KEGG; ase:ACPL_3149; -. PATRIC; fig|134676.3.peg.3069; -. eggNOG; COG2319; Bacteria. HOGENOM; CLU_383876_0_0_11; -. OMA; KIWLDET; -. Proteomes; UP000005440; Chromosome. GO; GO:0016021; C:integral component of membrane; IEA:UniProtKB-KW. GO; GO:0050135; F:NAD(P)+ nucleosidase activity; IEA:UniProtKB-EC. GO; GO:0003953; F:NAD+ nucleosidase activity; IDA:UniProtKB. GO; GO:0061809; F:NAD+ nucleotidase, cyclic ADP-ribose generating; IEA:UniProtKB-EC. GO; GO:0019677; P:NAD catabolic process; IDA:UniProtKB. GO; GO:0007165; P:signal transduction; IEA:InterPro. Gene3D; 2.130.10.10; -; 3. Gene3D; 3.40.50.10140; -; 1. InterPro; IPR020472; G-protein_beta_WD-40_rep. InterPro; IPR015032; MTH538_TIR-like_domain. InterPro; IPR000157; TIR_dom. InterPro; IPR035897; Toll_tir_struct_dom_sf. InterPro; IPR015943; WD40/YVTN_repeat-like_dom_sf. InterPro; IPR001680; WD40_repeat. InterPro; IPR019775; WD40_repeat_CS. InterPro; IPR036322; WD40_repeat_dom_sf. Pfam; PF08937; DUF1863; 1. Pfam; PF00400; WD40; 6. PRINTS; PR00320; GPROTEINBRPT. SMART; SM00255; TIR; 1. SMART; SM00320; WD40; 7. SUPFAM; SSF50978; SSF50978; 1. SUPFAM; SSF52200; SSF52200; 1. PROSITE; PS50104; TIR; 1. PROSITE; PS00678; WD_REPEATS_1; 5. PROSITE; PS50082; WD_REPEATS_2; 6. PROSITE; PS50294; WD_REPEATS_REGION; 1.	Membrane {ECO:0000255}; Single-pass membrane protein {ECO:0000255}.	Bacteria; Actinobacteria; Micromonosporales; Micromonosporaceae; Actinoplanes; unclassified Actinoplanes.	Bacteria	6ttu.cif_T Ubiquitin Ligation to substrate by a cullin-RING E3 ligase at 3.7A resolution: NEDD8-CUL1-RBX1 N98R-SKP1-monomeric b-TRCP1dD-IkBa-UB~UBE2D2	Putative E3 ubiquitin-protein ligase LIN-2 {ECO:0000303|PubMed:19776163}; Short=LjLIN {ECO:0000303|PubMed:19776163}; EC=2.3.2.27 {ECO:0000303|PubMed:19776163}; AltName: Full=RING-type E3 ubiquitin transferase LIN-2 {ECO:0000305}	D1FP57	-!- FUNCTION: Putative E3 ubiquitin-protein ligase involved in the rhizobial infection process. Plays an important role in the early steps of infection thread formation and in growth and differentiation of nodules. {ECO:0000269|PubMed:19776	EMBL; EU926664; ACL14423.1; -; mRNA. EMBL; EU926665; ACL14424.1; -; mRNA. AlphaFoldDB; D1FP57; -. SMR; D1FP57; -. UniPathway; UPA00143; -. GO; GO:0004842; F:ubiquitin-protein transferase activity; IEA:InterPro. GO; GO:0009877; P:nodulation; IEA:UniProtKB-KW. CDD; cd16664; RING-Ubox_PUB; 1. Gene3D; 1.25.10.10; -; 1. Gene3D; 2.130.10.10; -; 2. Gene3D; 3.30.40.10; -; 1. InterPro; IPR011989; ARM-like. InterPro; IPR016024; ARM-type_fold. InterPro; IPR045210; RING-Ubox_PUB. InterPro; IPR003613; Ubox_domain. InterPro; IPR015943; WD40/YVTN_repeat-like_dom_sf. InterPro; IPR001680; WD40_repeat. InterPro; IPR036322; WD40_repeat_dom_sf. InterPro; IPR013083; Znf_RING/FYVE/PHD. Pfam; PF04564; U-box; 1. SMART; SM00504; Ubox; 1. SMART; SM00320; WD40; 3. SUPFAM; SSF48371; SSF48371; 1. SUPFAM; SSF50978; SSF50978; 1. PROSITE; PS51698; U_BOX; 1. PROSITE; PS50082; WD_REPEATS_2; 2. PROSITE; PS50294; WD_REPEATS_REGION; 2.	0.42899	0.194613	0.326426	1	1	1780	3024	306	343	AF-A0A519BW71-F1-model_v4;AF-A0A7Y3GCI9-F1-model_v4	Uncharacterized protein	Euryarchaeota archaeon;Myxococcales bacterium	COG2319; Bacteria	NA	NA	NA	cog.007994	Uncharacterized protein	S	-	-	cog.000035;cog.007994	HeGe__12R2_15_1__01798_80-338;HeGe__12R2_15_1__01798_339-683	NA	NA	YES	PF08937 DUF1863 1;PF00400 WD40 6	PF08309;PF08309;PF08309;PF08309;PF08309;PF08309	LVIVD repeat;#;LVIVD repeat;#;LVIVD repeat;#;LVIVD repeat;#;LVIVD repeat;#;LVIVD repeat	HeGe__12R2_15_1__01798__58-97;HeGe__12R2_15_1__01798__104-138;HeGe__12R2_15_1__01798__143-176;HeGe__12R2_15_1__01798__188-219;HeGe__12R2_15_1__01798__230-254;HeGe__12R2_15_1__01798__272-301	0	0	0	0	0	0	0	56.7164	0	0	0	0	0	0	0	0	0
HeGe__AB_1215_Bin_94__00685	HeGe__AB_1215_Bin_94__00685_unrelaxed_rank_1_model_4.pdb	84.9976	Thor__M8_44_Bin_342__01335.pdb	Multiple	proposed	NA	HeGe__Meg19_1012_Bin_489__02239__1-67	G8SD34	Cellular processes and signaling	O	WD-40 repeat	-	COG2319	NA	AF-G8SD34-F1-model_v2.pdb.gz	372	663	690	422	719	720	0.423188	0.413889	NO	522	2.823e-12	0.15	NAD(+) hydrolase ApTIR {ECO:0000305}; EC=3.2.2.6 {ECO:0000269|PubMed:29395922}; AltName: Full=TIR domain-containing protein in actinoplanes {ECO:0000303|PubMed:29395922}; Short=ApTIR {ECO:0000303|PubMed:29395922}	-!- FUNCTION: NAD(+) hydrolase (NADase) that catalyzes cleavage of NAD(+) into ADP-D-ribose (ADPR) and nicotinamide. {ECO:0000269|PubMed:29395922}. -!- CATALYTIC ACTIVITY: Reaction=H2O + NAD(+) = ADP-D-ribose + H(+) + nicotinamide;	EMBL; CP003170; AEV84044.1; -; Genomic_DNA. RefSeq; WP_014690116.1; NC_017803.1. AlphaFoldDB; G8SD34; -. SMR; G8SD34; -. STRING; 134676.ACPL_3149; -. EnsemblBacteria; AEV84044; AEV84044; ACPL_3149. KEGG; ase:ACPL_3149; -. PATRIC; fig|134676.3.peg.3069; -. eggNOG; COG2319; Bacteria. HOGENOM; CLU_383876_0_0_11; -. OMA; KIWLDET; -. Proteomes; UP000005440; Chromosome. GO; GO:0016021; C:integral component of membrane; IEA:UniProtKB-KW. GO; GO:0050135; F:NAD(P)+ nucleosidase activity; IEA:UniProtKB-EC. GO; GO:0003953; F:NAD+ nucleosidase activity; IDA:UniProtKB. GO; GO:0061809; F:NAD+ nucleotidase, cyclic ADP-ribose generating; IEA:UniProtKB-EC. GO; GO:0019677; P:NAD catabolic process; IDA:UniProtKB. GO; GO:0007165; P:signal transduction; IEA:InterPro. Gene3D; 2.130.10.10; -; 3. Gene3D; 3.40.50.10140; -; 1. InterPro; IPR020472; G-protein_beta_WD-40_rep. InterPro; IPR015032; MTH538_TIR-like_domain. InterPro; IPR000157; TIR_dom. InterPro; IPR035897; Toll_tir_struct_dom_sf. InterPro; IPR015943; WD40/YVTN_repeat-like_dom_sf. InterPro; IPR001680; WD40_repeat. InterPro; IPR019775; WD40_repeat_CS. InterPro; IPR036322; WD40_repeat_dom_sf. Pfam; PF08937; DUF1863; 1. Pfam; PF00400; WD40; 6. PRINTS; PR00320; GPROTEINBRPT. SMART; SM00255; TIR; 1. SMART; SM00320; WD40; 7. SUPFAM; SSF50978; SSF50978; 1. SUPFAM; SSF52200; SSF52200; 1. PROSITE; PS50104; TIR; 1. PROSITE; PS00678; WD_REPEATS_1; 5. PROSITE; PS50082; WD_REPEATS_2; 6. PROSITE; PS50294; WD_REPEATS_REGION; 1.	Membrane {ECO:0000255}; Single-pass membrane protein {ECO:0000255}.	Bacteria; Actinobacteria; Micromonosporales; Micromonosporaceae; Actinoplanes; unclassified Actinoplanes.	Bacteria	6zqa.cif_UL Cryo-EM structure of the 90S pre-ribosome from Saccharomyces cerevisiae, state A (Poly-Ala)	Transducin beta-like protein 3	Q2KJJ5	-!- SUBCELLULAR LOCATION: Nucleus, nucleolus {ECO:0000250}.	EMBL; BC105313; AAI05314.1; -; mRNA. RefSeq; NP_001040084.2; NM_001046619.2. AlphaFoldDB; Q2KJJ5; -. SMR; Q2KJJ5; -. STRING; 9913.ENSBTAP00000027147; -. PaxDb; Q2KJJ5; -. PRIDE; Q2KJJ5; -. GeneID; 618429; -. KEGG; bta:618429; -. CTD; 10607; -. eggNOG; KOG0319; Eukaryota. InParanoid; Q2KJJ5; -. OrthoDB; 1112002at2759; -. Proteomes; UP000009136; Unplaced. GO; GO:0030686; C:90S preribosome; IBA:GO_Central. GO; GO:0005730; C:nucleolus; IBA:GO_Central. GO; GO:0032040; C:small-subunit processome; IEA:InterPro. GO; GO:0034511; F:U3 snoRNA binding; IBA:GO_Central. GO; GO:0000480; P:endonucleolytic cleavage in 5'-ETS of tricistronic rRNA transcript (SSU-rRNA, 5.8S rRNA, LSU-rRNA); IBA:GO_Central. GO; GO:0000472; P:endonucleolytic cleavage to generate mature 5'-end of SSU-rRNA from (SSU-rRNA, 5.8S rRNA, LSU-rRNA); IBA:GO_Central. Gene3D; 2.130.10.10; -; 4. InterPro; IPR020472; G-protein_beta_WD-40_rep. InterPro; IPR013934; SSU_processome_Utp13. InterPro; IPR015943; WD40/YVTN_repeat-like_dom_sf. InterPro; IPR001680; WD40_repeat. InterPro; IPR019775; WD40_repeat_CS. InterPro; IPR036322; WD40_repeat_dom_sf. Pfam; PF08625; Utp13; 1. Pfam; PF00400; WD40; 9. PRINTS; PR00320; GPROTEINBRPT. SMART; SM00320; WD40; 12. SUPFAM; SSF50978; SSF50978; 2. PROSITE; PS00678; WD_REPEATS_1; 2. PROSITE; PS50082; WD_REPEATS_2; 8. PROSITE; PS50294; WD_REPEATS_REGION; 1.	0.894203	0.8225	0.387836	0.00160875	1	3539	4712	365	509	AF-A0A3M1UYL9-F1-model_v4	T9SS C-terminal target domain-containing protein	Euryarchaeota archaeon	COG2319; Bacteria	NA	NA	NA	NA	NA	NA	NA	NA	cog.000035	HeGe__AB_1215_Bin_94__00685_69-687	HeGe__Meg19_1012_Bin_489__02239__1-67	HeGe__AB_1215_Bin_94__00685__1-68	YES	PF08937 DUF1863 1;PF00400 WD40 6	PF08309;PF08309;PF08309;PF08309;PF08309;PF08309;PF08309;PF08309;PF08309;PF08309;PF08309;PF08309	LVIVD repeat;#;LVIVD repeat;#;LVIVD repeat;#;LVIVD repeat;#;LVIVD repeat;#;LVIVD repeat;#;LVIVD repeat;#;LVIVD repeat;#;LVIVD repeat;#;LVIVD repeat;#;LVIVD repeat;#;LVIVD repeat	HeGe__AB_1215_Bin_94__00685__78-117;HeGe__AB_1215_Bin_94__00685__122-159;HeGe__AB_1215_Bin_94__00685__163-203;HeGe__AB_1215_Bin_94__00685__208-242;HeGe__AB_1215_Bin_94__00685__292-328;HeGe__AB_1215_Bin_94__00685__331-365;HeGe__AB_1215_Bin_94__00685__378-412;HeGe__AB_1215_Bin_94__00685__420-456;HeGe__AB_1215_Bin_94__00685__507-542;HeGe__AB_1215_Bin_94__00685__556-584;HeGe__AB_1215_Bin_94__00685__591-617;HeGe__AB_1215_Bin_94__00685__630-653	0	0	0	0	0	0	0	17.9104	0	0	0	0	0	0	0	0	0
HeGe__MAG_147__00728	HeGe__MAG_147__00728_unrelaxed_rank_1_model_1.pdb	75.2465	Thor__M8_44_Bin_342__01335.pdb	Multiple	proposed	NA	HeGe__D4993_C5_H4_Bin_142__00866__1-104	G8SD34	Cellular processes and signaling	O	WD-40 repeat	-	COG2319	NA	AF-G8SD34-F1-model_v2.pdb.gz	151	437	753	428	713	720	0.381142	0.397222	NO	186	3.376e-07	0.141	NAD(+) hydrolase ApTIR {ECO:0000305}; EC=3.2.2.6 {ECO:0000269|PubMed:29395922}; AltName: Full=TIR domain-containing protein in actinoplanes {ECO:0000303|PubMed:29395922}; Short=ApTIR {ECO:0000303|PubMed:29395922}	-!- FUNCTION: NAD(+) hydrolase (NADase) that catalyzes cleavage of NAD(+) into ADP-D-ribose (ADPR) and nicotinamide. {ECO:0000269|PubMed:29395922}. -!- CATALYTIC ACTIVITY: Reaction=H2O + NAD(+) = ADP-D-ribose + H(+) + nicotinamide;	EMBL; CP003170; AEV84044.1; -; Genomic_DNA. RefSeq; WP_014690116.1; NC_017803.1. AlphaFoldDB; G8SD34; -. SMR; G8SD34; -. STRING; 134676.ACPL_3149; -. EnsemblBacteria; AEV84044; AEV84044; ACPL_3149. KEGG; ase:ACPL_3149; -. PATRIC; fig|134676.3.peg.3069; -. eggNOG; COG2319; Bacteria. HOGENOM; CLU_383876_0_0_11; -. OMA; KIWLDET; -. Proteomes; UP000005440; Chromosome. GO; GO:0016021; C:integral component of membrane; IEA:UniProtKB-KW. GO; GO:0050135; F:NAD(P)+ nucleosidase activity; IEA:UniProtKB-EC. GO; GO:0003953; F:NAD+ nucleosidase activity; IDA:UniProtKB. GO; GO:0061809; F:NAD+ nucleotidase, cyclic ADP-ribose generating; IEA:UniProtKB-EC. GO; GO:0019677; P:NAD catabolic process; IDA:UniProtKB. GO; GO:0007165; P:signal transduction; IEA:InterPro. Gene3D; 2.130.10.10; -; 3. Gene3D; 3.40.50.10140; -; 1. InterPro; IPR020472; G-protein_beta_WD-40_rep. InterPro; IPR015032; MTH538_TIR-like_domain. InterPro; IPR000157; TIR_dom. InterPro; IPR035897; Toll_tir_struct_dom_sf. InterPro; IPR015943; WD40/YVTN_repeat-like_dom_sf. InterPro; IPR001680; WD40_repeat. InterPro; IPR019775; WD40_repeat_CS. InterPro; IPR036322; WD40_repeat_dom_sf. Pfam; PF08937; DUF1863; 1. Pfam; PF00400; WD40; 6. PRINTS; PR00320; GPROTEINBRPT. SMART; SM00255; TIR; 1. SMART; SM00320; WD40; 7. SUPFAM; SSF50978; SSF50978; 1. SUPFAM; SSF52200; SSF52200; 1. PROSITE; PS50104; TIR; 1. PROSITE; PS00678; WD_REPEATS_1; 5. PROSITE; PS50082; WD_REPEATS_2; 6. PROSITE; PS50294; WD_REPEATS_REGION; 1.	Membrane {ECO:0000255}; Single-pass membrane protein {ECO:0000255}.	Bacteria; Actinobacteria; Micromonosporales; Micromonosporaceae; Actinoplanes; unclassified Actinoplanes.	Bacteria	6x90.cif_B Structure of the guanine nucleotide exchange factor Sec12 bound to the small GTPase Sar1	WD repeat-containing protein 55 homolog	B4KE10	-!- SIMILARITY: Belongs to the WD repeat WDR55 family. {ECO:0000305}. -!- SEQUENCE CAUTION: Sequence=EDW16031.1; Type=Erroneous initiation; Evidence={ECO:0000305}	EMBL; CH933806; EDW16031.1; ALT_INIT; Genomic_DNA. RefSeq; XP_002000570.2; XM_002000534.2. AlphaFoldDB; B4KE10; -. SMR; B4KE10; -. STRING; 7230.FBpp0159516; -. GeneID; 6574527; -. KEGG; dmo:Dmoj_GI10299; -. eggNOG; KOG2444; Eukaryota. InParanoid; B4KE10; -. OMA; QTHHPHD; -. PhylomeDB; B4KE10; -. Proteomes; UP000009192; Unassembled WGS sequence. GO; GO:0050829; P:defense response to Gram-negative bacterium; IEA:EnsemblMetazoa. Gene3D; 2.130.10.10; -; 2. InterPro; IPR015943; WD40/YVTN_repeat-like_dom_sf. InterPro; IPR001680; WD40_repeat. InterPro; IPR019775; WD40_repeat_CS. InterPro; IPR036322; WD40_repeat_dom_sf. Pfam; PF00400; WD40; 2. SMART; SM00320; WD40; 5. SUPFAM; SSF50978; SSF50978; 1. PROSITE; PS00678; WD_REPEATS_1; 1. PROSITE; PS50082; WD_REPEATS_2; 2. PROSITE; PS50294; WD_REPEATS_REGION; 1.	0.532537	0.725296	0.336134	1	1	40	59	13	7	AF-A0A1F6CJC1-F1-model_v4	Uncharacterized protein	Candidatus Kaiserbacteria bacterium RIFCSPHIGHO2_01_FULL_53_31	COG2319; Bacteria	NA	NA	COG4880	NA	NA	NA	NA	NA	cog.000035	HeGe__MAG_147__00728_128-753	HeGe__D4993_C5_H4_Bin_142__00866__1-104	HeGe__MAG_147__00728__1-127	YES	PF08937 DUF1863 1;PF00400 WD40 6	PF08309;PF08309;PF08309;PF08309;PF08309;PF08309;PF08309;PF08309;PF08309;PF08309	LVIVD repeat;#;LVIVD repeat;#;LVIVD repeat;#;LVIVD repeat;#;LVIVD repeat;#;LVIVD repeat;#;LVIVD repeat;#;LVIVD repeat;#;LVIVD repeat;#;LVIVD repeat	HeGe__MAG_147__00728__97-132;HeGe__MAG_147__00728__150-182;HeGe__MAG_147__00728__192-230;HeGe__MAG_147__00728__245-276;HeGe__MAG_147__00728__298-322;HeGe__MAG_147__00728__389-415;HeGe__MAG_147__00728__417-462;HeGe__MAG_147__00728__469-504;HeGe__MAG_147__00728__525-548;HeGe__MAG_147__00728__646-684	0	0	0	0	0	0	0	7.46269	0	0	0	0	0	0	0	0	0
HeGe__Meg19_1012_Bin_489__02277	HeGe__Meg19_1012_Bin_489__02277.pdb	81.5487	Thor__M8_44_Bin_342__01335.pdb	Multiple	proposed	NA	HeGe__D4993_C5_H1_Bin_246__00611__1-72	G8SD34	Cellular processes and signaling	O	WD-40 repeat	-	COG2319	NA	AF-G8SD34-F1-model_v2.pdb.gz	371	654	690	417	713	720	0.411594	0.4125	NO	470	1.067e-11	0.144	NAD(+) hydrolase ApTIR {ECO:0000305}; EC=3.2.2.6 {ECO:0000269|PubMed:29395922}; AltName: Full=TIR domain-containing protein in actinoplanes {ECO:0000303|PubMed:29395922}; Short=ApTIR {ECO:0000303|PubMed:29395922}	-!- FUNCTION: NAD(+) hydrolase (NADase) that catalyzes cleavage of NAD(+) into ADP-D-ribose (ADPR) and nicotinamide. {ECO:0000269|PubMed:29395922}. -!- CATALYTIC ACTIVITY: Reaction=H2O + NAD(+) = ADP-D-ribose + H(+) + nicotinamide;	EMBL; CP003170; AEV84044.1; -; Genomic_DNA. RefSeq; WP_014690116.1; NC_017803.1. AlphaFoldDB; G8SD34; -. SMR; G8SD34; -. STRING; 134676.ACPL_3149; -. EnsemblBacteria; AEV84044; AEV84044; ACPL_3149. KEGG; ase:ACPL_3149; -. PATRIC; fig|134676.3.peg.3069; -. eggNOG; COG2319; Bacteria. HOGENOM; CLU_383876_0_0_11; -. OMA; KIWLDET; -. Proteomes; UP000005440; Chromosome. GO; GO:0016021; C:integral component of membrane; IEA:UniProtKB-KW. GO; GO:0050135; F:NAD(P)+ nucleosidase activity; IEA:UniProtKB-EC. GO; GO:0003953; F:NAD+ nucleosidase activity; IDA:UniProtKB. GO; GO:0061809; F:NAD+ nucleotidase, cyclic ADP-ribose generating; IEA:UniProtKB-EC. GO; GO:0019677; P:NAD catabolic process; IDA:UniProtKB. GO; GO:0007165; P:signal transduction; IEA:InterPro. Gene3D; 2.130.10.10; -; 3. Gene3D; 3.40.50.10140; -; 1. InterPro; IPR020472; G-protein_beta_WD-40_rep. InterPro; IPR015032; MTH538_TIR-like_domain. InterPro; IPR000157; TIR_dom. InterPro; IPR035897; Toll_tir_struct_dom_sf. InterPro; IPR015943; WD40/YVTN_repeat-like_dom_sf. InterPro; IPR001680; WD40_repeat. InterPro; IPR019775; WD40_repeat_CS. InterPro; IPR036322; WD40_repeat_dom_sf. Pfam; PF08937; DUF1863; 1. Pfam; PF00400; WD40; 6. PRINTS; PR00320; GPROTEINBRPT. SMART; SM00255; TIR; 1. SMART; SM00320; WD40; 7. SUPFAM; SSF50978; SSF50978; 1. SUPFAM; SSF52200; SSF52200; 1. PROSITE; PS50104; TIR; 1. PROSITE; PS00678; WD_REPEATS_1; 5. PROSITE; PS50082; WD_REPEATS_2; 6. PROSITE; PS50294; WD_REPEATS_REGION; 1.	Membrane {ECO:0000255}; Single-pass membrane protein {ECO:0000255}.	Bacteria; Actinobacteria; Micromonosporales; Micromonosporaceae; Actinoplanes; unclassified Actinoplanes.	Bacteria	6zqe.cif_UL Cryo-EM structure of the 90S pre-ribosome from Saccharomyces cerevisiae, state Dis-A (Poly-Ala)	Cilia- and flagella-associated protein 43	A0A1L8GXY4	-!- FUNCTION: Involved in the regulation of the beating frequency of motile cilia in multiciliated cells of the larval epidermis. {ECO:0000269|PubMed:31884020}. -!- SUBCELLULAR LOCATION: Cytoplasm, cytoskeleton, cilium axoneme {ECO:0000250	EMBL; CM004470; OCT88656.1; -; Genomic_DNA. AlphaFoldDB; A0A1L8GXY4; -. STRING; 8355.A0A1L8GXY4; -. OMA; LLNMDQF; -. Proteomes; UP000186698; Genome assembly. GO; GO:0042995; C:cell projection; IEA:UniProtKB-KW. GO; GO:0005737; C:cytoplasm; IEA:UniProtKB-KW. GO; GO:0005856; C:cytoskeleton; IEA:UniProtKB-KW. GO; GO:0005576; C:extracellular region; IEA:GOC. GO; GO:0003351; P:epithelial cilium movement involved in extracellular fluid movement; IMP:MGI. GO; GO:0003356; P:regulation of cilium beat frequency; IMP:UniProtKB. Gene3D; 2.130.10.10; -; 4. InterPro; IPR039692; CFAP43. InterPro; IPR015943; WD40/YVTN_repeat-like_dom_sf. InterPro; IPR001680; WD40_repeat. InterPro; IPR036322; WD40_repeat_dom_sf. PANTHER; PTHR14885:SF1; PTHR14885:SF1; 2. SMART; SM00320; WD40; 7. SUPFAM; SSF50978; SSF50978; 2.	0.86087	0.439852	0.331617	1	1	2962	5066	416	488	AF-A0A1V4RUD8-F1-model_v4	Uncharacterized protein	candidate division KSB1 bacterium 4484_188	COG2319; Bacteria	NA	NA	NA	NA	NA	NA	NA	NA	cog.000035	HeGe__Meg19_1012_Bin_489__02277_133-642	HeGe__D4993_C5_H1_Bin_246__00611__1-72	HeGe__Meg19_1012_Bin_489__02277__1-132	YES	PF08937 DUF1863 1;PF00400 WD40 6	PF08309;PF08309;PF08309;PF08309;PF08309;PF08309;PF08309;PF08309;PF08309;PF08309	LVIVD repeat;#;LVIVD repeat;#;LVIVD repeat;#;LVIVD repeat;#;LVIVD repeat;#;LVIVD repeat;#;LVIVD repeat;#;LVIVD repeat;#;LVIVD repeat;#;LVIVD repeat	HeGe__Meg19_1012_Bin_489__02277__123-157;HeGe__Meg19_1012_Bin_489__02277__170-205;HeGe__Meg19_1012_Bin_489__02277__211-248;HeGe__Meg19_1012_Bin_489__02277__292-330;HeGe__Meg19_1012_Bin_489__02277__377-416;HeGe__Meg19_1012_Bin_489__02277__423-459;HeGe__Meg19_1012_Bin_489__02277__464-499;HeGe__Meg19_1012_Bin_489__02277__502-537;HeGe__Meg19_1012_Bin_489__02277__548-581;HeGe__Meg19_1012_Bin_489__02277__590-623	0	0	0	0	0	0	0	17.9104	0	0	0	0	0	0	0	0	0
Loki__Co_bin263__00995	Loki__Co_bin263__00995.pdb	63.6633	Thor__M8_44_Bin_342__01335.pdb	Multiple	proposed	NA	Loki__Co_bin7__01764__1-70	G8SD34	Cellular processes and signaling	O	WD-40 repeat	-	COG2319	NA	AF-G8SD34-F1-model_v2.pdb.gz	262	548	733	415	711	720	0.391542	0.4125	NO	257	5.425e-10	0.184	NAD(+) hydrolase ApTIR {ECO:0000305}; EC=3.2.2.6 {ECO:0000269|PubMed:29395922}; AltName: Full=TIR domain-containing protein in actinoplanes {ECO:0000303|PubMed:29395922}; Short=ApTIR {ECO:0000303|PubMed:29395922}	-!- FUNCTION: NAD(+) hydrolase (NADase) that catalyzes cleavage of NAD(+) into ADP-D-ribose (ADPR) and nicotinamide. {ECO:0000269|PubMed:29395922}. -!- CATALYTIC ACTIVITY: Reaction=H2O + NAD(+) = ADP-D-ribose + H(+) + nicotinamide;	EMBL; CP003170; AEV84044.1; -; Genomic_DNA. RefSeq; WP_014690116.1; NC_017803.1. AlphaFoldDB; G8SD34; -. SMR; G8SD34; -. STRING; 134676.ACPL_3149; -. EnsemblBacteria; AEV84044; AEV84044; ACPL_3149. KEGG; ase:ACPL_3149; -. PATRIC; fig|134676.3.peg.3069; -. eggNOG; COG2319; Bacteria. HOGENOM; CLU_383876_0_0_11; -. OMA; KIWLDET; -. Proteomes; UP000005440; Chromosome. GO; GO:0016021; C:integral component of membrane; IEA:UniProtKB-KW. GO; GO:0050135; F:NAD(P)+ nucleosidase activity; IEA:UniProtKB-EC. GO; GO:0003953; F:NAD+ nucleosidase activity; IDA:UniProtKB. GO; GO:0061809; F:NAD+ nucleotidase, cyclic ADP-ribose generating; IEA:UniProtKB-EC. GO; GO:0019677; P:NAD catabolic process; IDA:UniProtKB. GO; GO:0007165; P:signal transduction; IEA:InterPro. Gene3D; 2.130.10.10; -; 3. Gene3D; 3.40.50.10140; -; 1. InterPro; IPR020472; G-protein_beta_WD-40_rep. InterPro; IPR015032; MTH538_TIR-like_domain. InterPro; IPR000157; TIR_dom. InterPro; IPR035897; Toll_tir_struct_dom_sf. InterPro; IPR015943; WD40/YVTN_repeat-like_dom_sf. InterPro; IPR001680; WD40_repeat. InterPro; IPR019775; WD40_repeat_CS. InterPro; IPR036322; WD40_repeat_dom_sf. Pfam; PF08937; DUF1863; 1. Pfam; PF00400; WD40; 6. PRINTS; PR00320; GPROTEINBRPT. SMART; SM00255; TIR; 1. SMART; SM00320; WD40; 7. SUPFAM; SSF50978; SSF50978; 1. SUPFAM; SSF52200; SSF52200; 1. PROSITE; PS50104; TIR; 1. PROSITE; PS00678; WD_REPEATS_1; 5. PROSITE; PS50082; WD_REPEATS_2; 6. PROSITE; PS50294; WD_REPEATS_REGION; 1.	Membrane {ECO:0000255}; Single-pass membrane protein {ECO:0000255}.	Bacteria; Actinobacteria; Micromonosporales; Micromonosporaceae; Actinoplanes; unclassified Actinoplanes.	Bacteria	6y7o.cif_B The complex between the eight-bladed symmetrical designer protein Tako8 and the silicotungstic acid Keggin (STA)	Beta-TrCP; AltName: Full=Beta-transducin repeat-containing protein	Q91854	-!- FUNCTION: Substrate recognition component of a SCF (SKP1-CUL1-F-box protein) E3 ubiquitin-protein ligase complex which mediates the ubiquitination and subsequent proteasomal degradation of target proteins. Probably recognizes and binds	EMBL; M98268; AAA02810.1; -; mRNA. EMBL; BC079732; AAH79732.1; -; mRNA. EMBL; U63921; AAB49671.1; -; mRNA. EMBL; U63922; AAB49672.1; -; mRNA. PIR; B48088; B48088. RefSeq; NP_001081064.1; NM_001087595.1. AlphaFoldDB; Q91854; -. SMR; Q91854; -. BioGRID; 98964; 3. DIP; DIP-44075N; -. IntAct; Q91854; 2. MINT; Q91854; -. DNASU; 394362; -. GeneID; 394362; -. KEGG; xla:394362; -. CTD; 394362; -. Xenbase; XB-GENE-865578; btrc.S. OrthoDB; 666965at2759; -. Proteomes; UP000186698; Chromosome 7S. GO; GO:0008013; F:beta-catenin binding; IDA:ParkinsonsUK-UCL. GO; GO:0051219; F:phosphoprotein binding; IDA:ParkinsonsUK-UCL. GO; GO:0046983; F:protein dimerization activity; IEA:InterPro. GO; GO:0016055; P:Wnt signaling pathway; IEA:UniProtKB-KW. Gene3D; 2.130.10.10; -; 1. InterPro; IPR021977; Beta-TrCP_D. InterPro; IPR036047; F-box-like_dom_sf. InterPro; IPR001810; F-box_dom. InterPro; IPR020472; G-protein_beta_WD-40_rep. InterPro; IPR015943; WD40/YVTN_repeat-like_dom_sf. InterPro; IPR001680; WD40_repeat. InterPro; IPR019775; WD40_repeat_CS. InterPro; IPR036322; WD40_repeat_dom_sf. Pfam; PF12125; Beta-TrCP_D; 1. Pfam; PF12937; F-box-like; 1. Pfam; PF00400; WD40; 6. PRINTS; PR00320; GPROTEINBRPT. SMART; SM01028; Beta-TrCP_D; 1. SMART; SM00256; FBOX; 1. SMART; SM00320; WD40; 7. SUPFAM; SSF50978; SSF50978; 1. SUPFAM; SSF81383; SSF81383; 1. PROSITE; PS50181; FBOX; 1. PROSITE; PS00678; WD_REPEATS_1; 6. PROSITE; PS50082; WD_REPEATS_2; 7. PROSITE; PS50294; WD_REPEATS_REGION; 1.	0.396999	0.550193	0.305175	1	1	979	1819	227	183	AF-A0A3M1UYL9-F1-model_v4	T9SS C-terminal target domain-containing protein	Euryarchaeota archaeon	COG2319; Bacteria	NA	NA	NA	NA	NA	NA	NA	NA	cog.000035	Loki__Co_bin263__00995_99-696	Loki__Co_bin7__01764__1-70	Loki__Co_bin263__00995__1-98	YES	PF08937 DUF1863 1;PF00400 WD40 6	PF08309;PF08309;PF08309;PF08309;PF08309;PF08309;PF08309;PF08309;PF08309;PF08309;PF08309;PF08309;PF08309;PF08309	LVIVD repeat;#;LVIVD repeat;#;LVIVD repeat;#;LVIVD repeat;#;LVIVD repeat;#;LVIVD repeat;#;LVIVD repeat;#;LVIVD repeat;#;LVIVD repeat;#;LVIVD repeat;#;LVIVD repeat;#;LVIVD repeat;#;LVIVD repeat;#;LVIVD repeat	Loki__Co_bin263__00995__104-139;Loki__Co_bin263__00995__141-181;Loki__Co_bin263__00995__184-223;Loki__Co_bin263__00995__227-263;Loki__Co_bin263__00995__267-304;Loki__Co_bin263__00995__312-349;Loki__Co_bin263__00995__357-394;Loki__Co_bin263__00995__399-438;Loki__Co_bin263__00995__446-485;Loki__Co_bin263__00995__490-527;Loki__Co_bin263__00995__534-571;Loki__Co_bin263__00995__585-622;Loki__Co_bin263__00995__631-662;Loki__Co_bin263__00995__669-690	0	0	0	0	0	0	0	0	0	0	0	0	0	0	3.22581	0	0
