## Supplementary material for "Structure-based inference of eukaryotic complexity in Asgard archaea": Data_S3 (part 33 of 34)

### Sheet: Asgard_structure_anno_ESP_iESP (continued)
protein	structure	avgPLDDT	Structural cluster	Structural cluster BIG_CAT	Structural cluster ESP	ESP	OG	AC	AC_BIG_CAT	AC_COG_category	AC_Description	AC_Preferred_name	AC_LUCA_NOG	AC_LECA_NOG	target	qstart	qend	qlen	tstart	tend	tlen	qcov	tcov	reciprocal.best	bits	evalue	fident	name	localization	function	subcell	taxonomy	kingdom	PDB_best	EukName	EukAC	EukLocalization	Eukfunction	EukQcov	EukTcov	pEuk	adj.pvalue	quant.adj.pvalue	Eukaryota	Bacteria	Archaea	unclassdomain	uniprot50_best	uniprot50_anno	uniprot_taxname	eggNOG	COG_KOG_high	COG_KOG_medium	COG_KOG_low	asCOG	asCOGanno	Cat	gene	arCOG	asCOGs	domains	denovo_OG	denovo_domains	AnyHighConfHMM	Pfam_target	pfam_ids	pfam_annos	pfam_domains	Atab_6	Sifa_12	Wuko_5	HeHo_74	HeNj_36	HeKa_28	HeHe_89	HeGe_67	Bald_15	Thor_207	Gefi_10	Hela_35	Herm_24	Jord_33	Loki_279	Odin_9	Rana_7
Loki__D4993_C5_H3_Bin_613__01153	Loki__D4993_C5_H3_Bin_613__01153.pdb	82.8208	Thor__M8_44_Bin_342__01335.pdb	Multiple	proposed	NA	Hela__Meg22_1214_Bin_256__03475__1-494	K7NA32	Cellular processes and signaling	T	Cytokine receptor family member b5	IL10RB	2C1V1	NA	AF-K7NA32-F1-model_v2.pdb.gz	284	486	859	26	226	405	0.236321	0.496296	NO	147	3.519e-06	0.127	Interferon alpha/beta receptor 1a; AltName: Full=Membrane-associated type I interferon receptor {ECO:0000312|EMBL:ADU04482.1}; Short=mIFNAR1 {ECO:0000303|PubMed:24244163}; AltName: Full=Type I interferon receptor 1a; Flags: Precursor	-!- FUNCTION: Involved in antiviral response. Associates with IFNAR2 to form the type I interferon receptor. {ECO:0000250}. -!- SUBUNIT: Heterodimer with IFNAR2. {ECO:0000250}. -!- SUBCELLULAR LOCATION: Membrane {ECO:0000255}; Single-pass membrane	EMBL; GU319961; ADU04482.1; -; mRNA. RefSeq; NP_001268239.1; NM_001281310.1. AlphaFoldDB; K7NA32; -. SMR; K7NA32; -. GeneID; 101867533; -. GO; GO:0016021; C:integral component of membrane; IEA:UniProtKB-KW. GO; GO:0060337; P:type I interferon signaling pathway; IMP:AgBase. Gene3D; 2.60.40.10; -; 2. InterPro; IPR003961; FN3_dom. InterPro; IPR036116; FN3_sf. InterPro; IPR013783; Ig-like_fold. InterPro; IPR015373; Interferon/interleukin_rcp_dom. Pfam; PF09294; Interfer-bind; 1. Pfam; PF01108; Tissue_fac; 1. SUPFAM; SSF49265; SSF49265; 2. PROSITE; PS50853; FN3; 2.	Membrane {ECO:0000255}; Single-pass membrane protein {ECO:0000255}.	Eukaryota; Metazoa; Chordata; Craniata; Vertebrata; Euteleostomi; Actinopterygii; Neopterygii; Teleostei; Protacanthopterygii; Salmoniformes;OC Salmonidae; Salmoninae; Oncorhynchus.	Eukaryota	3pdd.cif_A Structures of Clostridium thermocellum CbhA fibronectin(III)-like modules;6tjg.cif_A Crystal structure of the computationally designed Cake8 protein	F-box/WD repeat-containing protein 7 {ECO:0000250|UniProtKB:Q969H0}; AltName: Full=F-box and WD-40 domain-containing protein 7	F1MNN4	-!- FUNCTION: Substrate recognition component of a SCF (SKP1-CUL1-F-box protein) E3 ubiquitin-protein ligase complex which mediates the ubiquitination and subsequent proteasomal degradation of target proteins. Recognizes and binds phosphory	EMBL; DAAA02044177; -; NOT_ANNOTATED_CDS; Genomic_DNA. EMBL; BC119946; AAI19947.1; -; mRNA. RefSeq; NP_001069717.1; NM_001076249.1. [F1MNN4-1] RefSeq; XP_005217523.1; XM_005217466.3. RefSeq; XP_005217524.1; XM_005217467.3. AlphaFoldDB; F1MNN4; -. SMR; F1MNN4; -. DIP; DIP-61528N; -. IntAct; F1MNN4; 3. STRING; 9913.ENSBTAP00000010457; -. PaxDb; F1MNN4; -. Ensembl; ENSBTAT00000086850; ENSBTAP00000064414; ENSBTAG00000007953. [F1MNN4-2] GeneID; 540932; -. KEGG; bta:540932; -. CTD; 55294; -. VEuPathDB; HostDB:ENSBTAG00000007953; -. VGNC; VGNC:28926; FBXW7. eggNOG; KOG0274; Eukaryota. GeneTree; ENSGT00940000154986; -. HOGENOM; CLU_000288_103_7_1; -. InParanoid; F1MNN4; -. OrthoDB; 927943at2759; -. TreeFam; TF101074; -. Proteomes; UP000009136; Chromosome 17. Bgee; ENSBTAG00000007953; Expressed in brain and 101 other tissues. ExpressionAtlas; F1MNN4; baseline and differential. GO; GO:0005694; C:chromosome; IEA:UniProtKB-SubCell. GO; GO:0030126; C:COPI vesicle coat; IBA:GO_Central. GO; GO:0005783; C:endoplasmic reticulum; IEA:Ensembl. GO; GO:0005739; C:mitochondrion; IEA:Ensembl. GO; GO:0005730; C:nucleolus; IEA:Ensembl. GO; GO:0005654; C:nucleoplasm; IEA:UniProtKB-SubCell. GO; GO:1990452; C:Parkin-FBXW7-Cul1 ubiquitin ligase complex; IEA:Ensembl. GO; GO:0048471; C:perinuclear region of cytoplasm; IEA:Ensembl. GO; GO:0019005; C:SCF ubiquitin ligase complex; ISS:UniProtKB. GO; GO:0030332; F:cyclin binding; IEA:Ensembl. GO; GO:0042802; F:identical protein binding; IEA:Ensembl. GO; GO:0050816; F:phosphothreonine residue binding; ISS:UniProtKB. GO; GO:1990756; F:ubiquitin ligase-substrate adaptor activity; ISS:UniProtKB. GO; GO:0031625; F:ubiquitin protein ligase binding; IEA:Ensembl. GO; GO:0097027; F:ubiquitin-protein transferase activator activity; IEA:Ensembl. GO; GO:0006974; P:cellular response to DNA damage stimulus; ISS:UniProtKB. GO; GO:0006281; P:DNA repair; IEA:UniProtKB-KW. GO; GO:0006888; P:endoplasmic reticulum to Golgi vesicle-mediated transport; IBA:GO_Central. GO; GO:0006891; P:intra-Golgi vesicle-mediated transport; IBA:GO_Central. GO; GO:0006886; P:intracellular protein transport; IBA:GO_Central. GO; GO:0030324; P:lung development; IEA:Ensembl. GO; GO:0010629; P:negative regulation of gene expression; IEA:Ensembl. GO; GO:2001205; P:negative regulation of osteoclast development; IEA:Ensembl. GO; GO:1903026; P:negative regulation of RNA polymerase II regulatory region sequence-specific DNA binding; IEA:Ensembl. GO; GO:0007219; P:Notch signaling pathway; IEA:Ensembl. GO; GO:0045741; P:positive regulation of epidermal growth factor-activated receptor activity; IEA:Ensembl. GO; GO:0070374; P:positive regulation of ERK1 and ERK2 cascade; IEA:Ensembl. GO; GO:1903378; P:positive regulation of oxidative stress-induced neuron intrinsic apoptotic signaling pathway; IEA:Ensembl. GO; GO:1901800; P:positive regulation of proteasomal protein catabolic process; IEA:Ensembl. GO; GO:1903955; P:positive regulation of protein targeting to mitochondrion; IEA:Ensembl. GO; GO:2000060; P:positive regulation of ubiquitin-dependent protein catabolic process; IEA:Ensembl. GO; GO:0051443; P:positive regulation of ubiquitin-protein transferase activity; IEA:Ensembl. GO; GO:0031648; P:protein destabilization; IEA:Ensembl. GO; GO:0070534; P:protein K63-linked ubiquitination; ISS:UniProtKB. GO; GO:0050821; P:protein stabilization; IEA:Ensembl. GO; GO:1903146; P:regulation of autophagy of mitochondrion; IEA:Ensembl. GO; GO:0090049; P:regulation of cell migration involved in sprouting angiogenesis; IEA:Ensembl. GO; GO:0042752; P:regulation of circadian rhythm; IEA:Ensembl. GO; GO:0006890; P:retrograde vesicle-mediated transport, Golgi to endoplasmic reticulum; IBA:GO_Central. GO; GO:0031146; P:SCF-dependent proteasomal ubiquitin-dependent protein catabolic process; ISS:UniProtKB. GO; GO:0007062; P:sister chromatid cohesion; IEA:Ensembl. GO; GO:0001570; P:vasculogenesis; IEA:Ensembl. Gene3D; 2.130.10.10; -; 1. InterPro; IPR036047; F-box-like_dom_sf. InterPro; IPR001810; F-box_dom. InterPro; IPR020472; G-protein_beta_WD-40_rep. InterPro; IPR015943; WD40/YVTN_repeat-like_dom_sf. InterPro; IPR001680; WD40_repeat. InterPro; IPR019775; WD40_repeat_CS. InterPro; IPR036322; WD40_repeat_dom_sf. Pfam; PF12937; F-box-like; 1. Pfam; PF00400; WD40; 7. PRINTS; PR00320; GPROTEINBRPT. SMART; SM00256; FBOX; 1. SMART; SM00320; WD40; 8. SUPFAM; SSF50978; SSF50978; 1. SUPFAM; SSF81383; SSF81383; 1. PROSITE; PS50181; FBOX; 1. PROSITE; PS00678; WD_REPEATS_1; 5. PROSITE; PS50082; WD_REPEATS_2; 7. PROSITE; PS50294; WD_REPEATS_REGION; 1.	0.402794	0.471671	0.217756	1	1	1663	4606	956	412	AF-A0A0H2SKI2-F1-model_v4;AF-K1SNA1-F1-model_v4	Uncharacterized protein	Marinitoga sp. 1197;human gut metagenome	NA	COG1520,KOG2103	KOG4649,COG3386,COG5294,KOG2103,KOG1036,KOG0294,KOG0647	KOG2321,KOG2048	NA	NA	NA	NA	NA	NA	NA	Hela__Meg22_1214_Bin_256__03475__1-494	Loki__D4993_C5_H3_Bin_613__01153	YES	PF09294 Interfer-bind 1;PF01108 Tissue_fac 1	PF13360	PQQ-like domain	Loki__D4993_C5_H3_Bin_613__01153__517-651	0	0	0	0	0	3.57143	0	0	0	0	0	2.85714	0	0	1.07527	0	0
Loki__D4993_C5_H3_Bin_613__01153	Loki__D4993_C5_H3_Bin_613__01153.pdb	82.8208	Thor__M8_44_Bin_342__01335.pdb	Multiple	proposed	NA	Hela__Meg22_1214_Bin_256__03475__1-494	K7NA32	Cellular processes and signaling	T	Cytokine receptor family member b5	IL10RB	2C1V1	NA	AF-K7NA32-F1-model_v2.pdb.gz	284	486	859	26	226	405	0.236321	0.496296	NO	147	3.519e-06	0.127	Interferon alpha/beta receptor 1a; AltName: Full=Membrane-associated type I interferon receptor {ECO:0000312|EMBL:ADU04482.1}; Short=mIFNAR1 {ECO:0000303|PubMed:24244163}; AltName: Full=Type I interferon receptor 1a; Flags: Precursor	-!- FUNCTION: Involved in antiviral response. Associates with IFNAR2 to form the type I interferon receptor. {ECO:0000250}. -!- SUBUNIT: Heterodimer with IFNAR2. {ECO:0000250}. -!- SUBCELLULAR LOCATION: Membrane {ECO:0000255}; Single-pass membrane	EMBL; GU319961; ADU04482.1; -; mRNA. RefSeq; NP_001268239.1; NM_001281310.1. AlphaFoldDB; K7NA32; -. SMR; K7NA32; -. GeneID; 101867533; -. GO; GO:0016021; C:integral component of membrane; IEA:UniProtKB-KW. GO; GO:0060337; P:type I interferon signaling pathway; IMP:AgBase. Gene3D; 2.60.40.10; -; 2. InterPro; IPR003961; FN3_dom. InterPro; IPR036116; FN3_sf. InterPro; IPR013783; Ig-like_fold. InterPro; IPR015373; Interferon/interleukin_rcp_dom. Pfam; PF09294; Interfer-bind; 1. Pfam; PF01108; Tissue_fac; 1. SUPFAM; SSF49265; SSF49265; 2. PROSITE; PS50853; FN3; 2.	Membrane {ECO:0000255}; Single-pass membrane protein {ECO:0000255}.	Eukaryota; Metazoa; Chordata; Craniata; Vertebrata; Euteleostomi; Actinopterygii; Neopterygii; Teleostei; Protacanthopterygii; Salmoniformes;OC Salmonidae; Salmoninae; Oncorhynchus.	Eukaryota	3pdd.cif_A Structures of Clostridium thermocellum CbhA fibronectin(III)-like modules;6tjg.cif_A Crystal structure of the computationally designed Cake8 protein	Interferon alpha/beta receptor 1a; AltName: Full=Membrane-associated type I interferon receptor {ECO:0000312|EMBL:ADU04482.1}; Short=mIFNAR1 {ECO:0000303|PubMed:24244163}; AltName: Full=Type I interferon receptor 1a; Flags: Precursor	K7NA32	-!- FUNCTION: Involved in antiviral response. Associates with IFNAR2 to form the type I interferon receptor. {ECO:0000250}. -!- SUBUNIT: Heterodimer with IFNAR2. {ECO:0000250}. -!- SUBCELLULAR LOCATION: Membrane {ECO:0000255}; Single-pass membrane	EMBL; GU319961; ADU04482.1; -; mRNA. RefSeq; NP_001268239.1; NM_001281310.1. AlphaFoldDB; K7NA32; -. SMR; K7NA32; -. GeneID; 101867533; -. GO; GO:0016021; C:integral component of membrane; IEA:UniProtKB-KW. GO; GO:0060337; P:type I interferon signaling pathway; IMP:AgBase. Gene3D; 2.60.40.10; -; 2. InterPro; IPR003961; FN3_dom. InterPro; IPR036116; FN3_sf. InterPro; IPR013783; Ig-like_fold. InterPro; IPR015373; Interferon/interleukin_rcp_dom. Pfam; PF09294; Interfer-bind; 1. Pfam; PF01108; Tissue_fac; 1. SUPFAM; SSF49265; SSF49265; 2. PROSITE; PS50853; FN3; 2.	0.236321	0.496296	0.217756	1	1	1663	4606	956	412	AF-A0A0H2SKI2-F1-model_v4;AF-K1SNA1-F1-model_v4	Uncharacterized protein	Marinitoga sp. 1197;human gut metagenome	NA	COG1520,KOG2103	KOG4649,COG3386,COG5294,KOG2103,KOG1036,KOG0294,KOG0647	KOG2321,KOG2048	NA	NA	NA	NA	NA	NA	NA	Hela__Meg22_1214_Bin_256__03475__1-494	Loki__D4993_C5_H3_Bin_613__01153	YES	PF09294 Interfer-bind 1;PF01108 Tissue_fac 1	PF13360	PQQ-like domain	Loki__D4993_C5_H3_Bin_613__01153__517-651	0	0	0	0	0	3.57143	0	0	0	0	0	2.85714	0	0	1.07527	0	0
Thor__A381__00638	Thor__A381__00638.pdb	76.8374	Thor__M8_44_Bin_342__01335.pdb	Multiple	proposed	NA	Thor__M8_62_Bin_321__00930	O14412	Metabolism	G	xyloglucan:xyloglucosyl transferase activity	exoK	COG2273	NA	AF-O14412-F1-model_v2.pdb.gz	428	565	615	76	245	245	0.22439	0.693878	NO	170	3.538e-05	0.115	Beta-glucanase; EC=3.2.1.73; AltName: Full=1,3-1,4-beta-D-glucan 4-glucanohydrolase; AltName: Full=Endo-beta-1,3-1,4 glucanase; AltName: Full=Lichenase; Flags: Precursor	-!- CATALYTIC ACTIVITY: Reaction=Hydrolysis of (1->4)-beta-D-glucosidic linkages in beta-D- glucans containing (1->3)- and (1->4)-bonds.; EC=3.2.1.73; -!- BIOPHYSICOCHEMICAL PROPERTIES: pH dependence: Optimum pH is 5.8-6.2.;	EMBL; U63813; AAD04192.1; -; mRNA. AlphaFoldDB; O14412; -. SMR; O14412; -. CAZy; GH16; Glycoside Hydrolase Family 16. CLAE; LIC16A_ORPSP; -. GO; GO:0005576; C:extracellular region; IEA:UniProtKB-SubCell. GO; GO:0042972; F:licheninase activity; IEA:UniProtKB-EC. GO; GO:0005975; P:carbohydrate metabolic process; IEA:InterPro. InterPro; IPR044791; Beta-glucanase/XTH. InterPro; IPR008264; Beta_glucanase. InterPro; IPR013320; ConA-like_dom_sf. InterPro; IPR000757; GH16. PANTHER; PTHR31062; PTHR31062; 1. Pfam; PF00722; Glyco_hydro_16; 1. PRINTS; PR00737; GLHYDRLASE16. SUPFAM; SSF49899; SSF49899; 1. PROSITE; PS51762; GH16_2; 1.	Secreted.	Eukaryota; Fungi; Fungi incertae sedis; Chytridiomycota; Chytridiomycota incertae sedis; Neocallimastigomycetes; Neocallimastigales;OC Neocallimastigaceae; Orpinomyces; unclassified Orpinomyces.	Eukaryota	2iwa.cif_A Unbound glutaminyl cyclotransferase from Carica papaya.;4xxp.cif_A Crystal Structure of an Uncharacterized Protein (Rv0315 ortholog) from Mycobacterium paratuberculosis	E3 ubiquitin-protein ligase TRIM56 {ECO:0000305}; EC=2.3.2.27 {ECO:0000250|UniProtKB:Q80VI1}; AltName: Full=Tripartite motif-containing protein 56	E1BD59	-!- FUNCTION: E3 ubiquitin-protein ligase that plays a key role in innate antiviral immunity by mediating ubiquitination of CGAS and STING1 (PubMed:21289118). In response to pathogen- and host-derived double- stranded DNA (dsDNA), targets S	EMBL; AAFC03118057; -; NOT_ANNOTATED_CDS; Genomic_DNA. AlphaFoldDB; E1BD59; -. SMR; E1BD59; -. STRING; 9913.ENSBTAP00000015969; -. PaxDb; E1BD59; -. PRIDE; E1BD59; -. eggNOG; KOG2177; Eukaryota. InParanoid; E1BD59; -. OrthoDB; 489543at2759; -. UniPathway; UPA00143; -. Proteomes; UP000009136; Unplaced. GO; GO:0000785; C:chromatin; IBA:GO_Central. GO; GO:0005737; C:cytoplasm; ISS:UniProtKB. GO; GO:0005654; C:nucleoplasm; IBA:GO_Central. GO; GO:0061630; F:ubiquitin protein ligase activity; ISS:UniProtKB. GO; GO:0004842; F:ubiquitin-protein transferase activity; IBA:GO_Central. GO; GO:0008270; F:zinc ion binding; IEA:InterPro. GO; GO:0051607; P:defense response to virus; ISS:UniProtKB. GO; GO:0045087; P:innate immune response; IBA:GO_Central. GO; GO:0032728; P:positive regulation of interferon-beta production; ISS:UniProtKB. GO; GO:0045893; P:positive regulation of transcription, DNA-templated; IBA:GO_Central. GO; GO:0070534; P:protein K63-linked ubiquitination; ISS:UniProtKB. GO; GO:0034340; P:response to type I interferon; ISS:UniProtKB. Gene3D; 2.120.10.30; -; 1. Gene3D; 3.30.40.10; -; 1. InterPro; IPR011042; 6-blade_b-propeller_TolB-like. InterPro; IPR027370; Znf-RING_LisH. InterPro; IPR000315; Znf_B-box. InterPro; IPR001841; Znf_RING. InterPro; IPR013083; Znf_RING/FYVE/PHD. InterPro; IPR017907; Znf_RING_CS. Pfam; PF00643; zf-B_box; 1. Pfam; PF13445; zf-RING_UBOX; 1. SMART; SM00336; BBOX; 1. SMART; SM00184; RING; 1. PROSITE; PS50119; ZF_BBOX; 1. PROSITE; PS00518; ZF_RING_1; 1. PROSITE; PS50089; ZF_RING_2; 1.	0.385366	0.357923	0.163171	1	1	459	1822	371	161	AF-A0A420Z702-F1-model_v4;AF-A0A7W7YGB8-F1-model_v4	Uncharacterized protein	Candidatus Shapirobacteria bacterium;Prosthecobacter vanneervenii	NA	COG3204,KOG1520	COG3823,COG2133,COG3211,COG4880,KOG1214,COG5276	KOG3567,KOG1446,COG5276,KOG0275	NA	NA	NA	NA	NA	cog.006473	Thor__A381__00638_21-215	Thor__M8_62_Bin_321__00930	Thor__A381__00638__216-615	YES	PF00722 Glyco_hydro_16 1	PF10102	Domain of unknown function (DUF2341)	Thor__A381__00638__104-183	0	0	0	0	0	0	0	0	0	8.21256	0	0	0	0	0	0	0
Thor__A381__00638	Thor__A381__00638.pdb	76.8374	Thor__M8_44_Bin_342__01335.pdb	Multiple	proposed	NA	Thor__M8_62_Bin_321__00930	O14412	Metabolism	G	xyloglucan:xyloglucosyl transferase activity	exoK	COG2273	NA	AF-O14412-F1-model_v2.pdb.gz	428	565	615	76	245	245	0.22439	0.693878	NO	170	3.538e-05	0.115	Beta-glucanase; EC=3.2.1.73; AltName: Full=1,3-1,4-beta-D-glucan 4-glucanohydrolase; AltName: Full=Endo-beta-1,3-1,4 glucanase; AltName: Full=Lichenase; Flags: Precursor	-!- CATALYTIC ACTIVITY: Reaction=Hydrolysis of (1->4)-beta-D-glucosidic linkages in beta-D- glucans containing (1->3)- and (1->4)-bonds.; EC=3.2.1.73; -!- BIOPHYSICOCHEMICAL PROPERTIES: pH dependence: Optimum pH is 5.8-6.2.;	EMBL; U63813; AAD04192.1; -; mRNA. AlphaFoldDB; O14412; -. SMR; O14412; -. CAZy; GH16; Glycoside Hydrolase Family 16. CLAE; LIC16A_ORPSP; -. GO; GO:0005576; C:extracellular region; IEA:UniProtKB-SubCell. GO; GO:0042972; F:licheninase activity; IEA:UniProtKB-EC. GO; GO:0005975; P:carbohydrate metabolic process; IEA:InterPro. InterPro; IPR044791; Beta-glucanase/XTH. InterPro; IPR008264; Beta_glucanase. InterPro; IPR013320; ConA-like_dom_sf. InterPro; IPR000757; GH16. PANTHER; PTHR31062; PTHR31062; 1. Pfam; PF00722; Glyco_hydro_16; 1. PRINTS; PR00737; GLHYDRLASE16. SUPFAM; SSF49899; SSF49899; 1. PROSITE; PS51762; GH16_2; 1.	Secreted.	Eukaryota; Fungi; Fungi incertae sedis; Chytridiomycota; Chytridiomycota incertae sedis; Neocallimastigomycetes; Neocallimastigales;OC Neocallimastigaceae; Orpinomyces; unclassified Orpinomyces.	Eukaryota	2iwa.cif_A Unbound glutaminyl cyclotransferase from Carica papaya.;4xxp.cif_A Crystal Structure of an Uncharacterized Protein (Rv0315 ortholog) from Mycobacterium paratuberculosis	Beta-glucanase; EC=3.2.1.73; AltName: Full=1,3-1,4-beta-D-glucan 4-glucanohydrolase; AltName: Full=Endo-beta-1,3-1,4 glucanase; AltName: Full=Lichenase; Flags: Precursor	O14412	-!- CATALYTIC ACTIVITY: Reaction=Hydrolysis of (1->4)-beta-D-glucosidic linkages in beta-D- glucans containing (1->3)- and (1->4)-bonds.; EC=3.2.1.73; -!- BIOPHYSICOCHEMICAL PROPERTIES: pH dependence: Optimum pH is 5.8-6.2.;	EMBL; U63813; AAD04192.1; -; mRNA. AlphaFoldDB; O14412; -. SMR; O14412; -. CAZy; GH16; Glycoside Hydrolase Family 16. CLAE; LIC16A_ORPSP; -. GO; GO:0005576; C:extracellular region; IEA:UniProtKB-SubCell. GO; GO:0042972; F:licheninase activity; IEA:UniProtKB-EC. GO; GO:0005975; P:carbohydrate metabolic process; IEA:InterPro. InterPro; IPR044791; Beta-glucanase/XTH. InterPro; IPR008264; Beta_glucanase. InterPro; IPR013320; ConA-like_dom_sf. InterPro; IPR000757; GH16. PANTHER; PTHR31062; PTHR31062; 1. Pfam; PF00722; Glyco_hydro_16; 1. PRINTS; PR00737; GLHYDRLASE16. SUPFAM; SSF49899; SSF49899; 1. PROSITE; PS51762; GH16_2; 1.	0.22439	0.693878	0.163171	1	1	459	1822	371	161	AF-A0A420Z702-F1-model_v4;AF-A0A7W7YGB8-F1-model_v4	Uncharacterized protein	Candidatus Shapirobacteria bacterium;Prosthecobacter vanneervenii	NA	COG3204,KOG1520	COG3823,COG2133,COG3211,COG4880,KOG1214,COG5276	KOG3567,KOG1446,COG5276,KOG0275	NA	NA	NA	NA	NA	cog.006473	Thor__A381__00638_21-215	Thor__M8_62_Bin_321__00930	Thor__A381__00638__216-615	YES	PF00722 Glyco_hydro_16 1	PF10102	Domain of unknown function (DUF2341)	Thor__A381__00638__104-183	0	0	0	0	0	0	0	0	0	8.21256	0	0	0	0	0	0	0
HeHo__M3_38_Bin_22__02340	HeHo__M3_38_Bin_22__02340_unrelaxed_rank_1_model_4.pdb	74.1472	Thor__M8_44_Bin_342__01335.pdb	Multiple	proposed	NA	HeKa__LC_2__00937__606-677	O34551	Poorly characterized	S	Peptidase propeptide and YPEB domain	ykoI	COG3212	NA	AF-O34551-F1-model_v2.pdb.gz	432	653	681	33	225	226	0.325991	0.853982	NO	127	6.317e-07	0.113	Uncharacterized membrane protein YkoI	-!- SUBCELLULAR LOCATION: Cell membrane {ECO:0000305}; Single-pass membrane protein {ECO:0000305}.	EMBL; AJ002571; CAA05606.1; -; Genomic_DNA. EMBL; AL009126; CAB13184.1; -; Genomic_DNA. PIR; E69859; E69859. RefSeq; NP_389210.1; NC_000964.3. RefSeq; WP_003244905.1; NZ_JNCM01000035.1. AlphaFoldDB; O34551; -. SMR; O34551; -. STRING; 224308.BSU13270; -. PaxDb; O34551; -. DNASU; 939827; -. EnsemblBacteria; CAB13184; CAB13184; BSU_13270. GeneID; 939827; -. KEGG; bsu:BSU13270; -. PATRIC; fig|224308.179.peg.1441; -. eggNOG; COG3212; Bacteria. OMA; TYTIQKE; -. PhylomeDB; O34551; -. BioCyc; BSUB:BSU13270-MONOMER; -. Proteomes; UP000001570; Chromosome. GO; GO:0016021; C:integral component of membrane; IEA:UniProtKB-KW. GO; GO:0005886; C:plasma membrane; IEA:UniProtKB-SubCell. InterPro; IPR025711; PepSY. Pfam; PF03413; PepSY; 3.	Cell membrane {ECO:0000305}; Single-pass membrane protein {ECO:0000305}.	Bacteria; Firmicutes; Bacilli; Bacillales; Bacillaceae; Bacillus.	Bacteria	5boi.cif_A Bacillus megaterium YpeB C-terminal domain	Multicystatin; Short=MC	P37842	-!- FUNCTION: Probably has a role in the plant's defense system. -!- TISSUE SPECIFICITY: Expressed abundantly in tuber and leaf. -!- INDUCTION: By wounding. -!- SIMILARITY: Belongs to the cystatin family. Phytocystatin subfamily. {ECO:0000305}.	EMBL; L16450; AAA16120.1; -; Genomic_DNA. PIR; S40305; S40305. PDB; 2W9P; X-ray; 2.70 A; A/B/C/D/E/F/G/H/I/J/K/L/M/N=100-186. PDB; 2W9Q; X-ray; 2.50 A; A=100-186. PDB; 4LZI; X-ray; 2.20 A; A=380-660. PDBsum; 2W9P; -. PDBsum; 2W9Q; -. PDBsum; 4LZI; -. AlphaFoldDB; P37842; -. SMR; P37842; -. MEROPS; I25.015; -. PRIDE; P37842; -. EvolutionaryTrace; P37842; -. Proteomes; UP000011115; Unassembled WGS sequence. ExpressionAtlas; P37842; baseline. GO; GO:0004869; F:cysteine-type endopeptidase inhibitor activity; IBA:GO_Central. CDD; cd00042; CY; 8. InterPro; IPR027214; Cystatin. InterPro; IPR000010; Cystatin_dom. InterPro; IPR046350; Cystatin_sf. InterPro; IPR018073; Prot_inh_cystat_CS. PANTHER; PTHR11413; PTHR11413; 8. Pfam; PF00031; Cystatin; 8. SMART; SM00043; CY; 8. SUPFAM; SSF54403; SSF54403; 8. PROSITE; PS00287; CYSTATIN; 3.	0.89721	0.846561	0.156977	1	1	27	118	17	10	AF-A0A662QTQ7-F1-model_v4	Uncharacterized protein	Candidatus Pacearchaeota archaeon	COG3212; Bacteria	NA	NA	NA	NA	NA	NA	NA	NA	cog.014621	HeHo__M3_38_Bin_22__02340_329-601	HeKa__LC_2__00937__606-677	HeHo__M3_38_Bin_22__02340__1-328;HeHo__M3_38_Bin_22__02340__602-681	YES	PF03413 PepSY 3	NA	NA	NA	0	0	0	1.35135	0	25	0	0	0	0	0	0	0	0	0	0	0
Loki__Meg22_1012_Bin_233__03180	Loki__Meg22_1012_Bin_233__03180.pdb	58.4739	Thor__M8_44_Bin_342__01335.pdb	Multiple	proposed	NA	Loki__Meg22_1214_Bin_191__01631	P11922	Poorly characterized	S	Inverse autotransporter, beta-domain	-	COG2911	NA	AF-P11922-F1-model_v2.pdb.gz	45	663	785	4	792	985	0.788535	0.801015	NO	75	1.434e-07	0.082	Invasin	-!- FUNCTION: Invasin is a protein that allows enteric bacteria to penetrate cultured mammalian cells. The entry of invasin in the cell is mediated by binding several beta-1 chain integrins. -!- SUBCELLULAR LOCATION: Cell surface. -!- SIMILARI	EMBL; M17448; AAA27633.1; -; Genomic_DNA. EMBL; M17448; AAA27632.1; ALT_INIT; Genomic_DNA. EMBL; M17448; AAA27634.1; ALT_INIT; Genomic_DNA. EMBL; M17448; AAA27635.1; ALT_INIT; Genomic_DNA. EMBL; BX936398; CAH20907.1; -; Genomic_DNA. PIR; A29646; A29646. PDB; 1CWV; X-ray; 2.30 A; A=494-983. PDB; 4E1T; X-ray; 2.26 A; A=147-390. PDBsum; 1CWV; -. PDBsum; 4E1T; -. AlphaFoldDB; P11922; -. SMR; P11922; -. DrugBank; DB04272; Citric acid. TCDB; 1.B.54.1.2; the intimin/invasin (int/inv) or autotransporter-3 (at-3) family. EnsemblBacteria; CAH20907; CAH20907; YPTB1668. KEGG; yps:YPTB1668; -. OMA; GEYWVKK; -. EvolutionaryTrace; P11922; -. Proteomes; UP000001011; Chromosome. GO; GO:0009986; C:cell surface; IEA:UniProtKB-SubCell. GO; GO:0007155; P:cell adhesion; IEA:InterPro. Gene3D; 2.40.160.160; -; 1. Gene3D; 2.60.40.10; -; 3. Gene3D; 3.10.100.10; -; 1. InterPro; IPR003344; Big_1_dom. InterPro; IPR016186; C-type_lectin-like/link_sf. InterPro; IPR016187; CTDL_fold. InterPro; IPR024519; IAT_beta. InterPro; IPR038177; IAT_beta_sf. InterPro; IPR013783; Ig-like_fold. InterPro; IPR003535; Intimin/invasin_bac. InterPro; IPR013117; Intimin_C. InterPro; IPR008964; Invasin/intimin_cell_adhesion. InterPro; IPR015217; Invasin_dom_3. Pfam; PF02369; Big_1; 1. Pfam; PF11924; IAT_beta; 1. Pfam; PF07979; Intimin_C; 1. Pfam; PF09134; Invasin_D3; 2. PRINTS; PR01369; INTIMIN. SMART; SM00634; BID_1; 3. SUPFAM; SSF49373; SSF49373; 4. SUPFAM; SSF56436; SSF56436; 1. PROSITE; PS51127; BIG1; 2.	Cell surface.	Bacteria; Proteobacteria; Gammaproteobacteria; Enterobacterales; Yersiniaceae; Yersinia.	Bacteria	3hs0.cif_F Cobra Venom Factor (CVF) in complex with human factor B	Schwann cell myelin protein; AltName: Full=Siglec-4b; Flags: Precursor	Q92154	-!- SUBCELLULAR LOCATION: Membrane; Single-pass type I membrane protein. -!- TISSUE SPECIFICITY: Exclusively expressed by myelinating and nonmyelinating Schwann cells and oligodendrocytes. -!- DEVELOPMENTAL STAGE: First synthesized at embryonic day	EMBL; S83711; AAB21466.1; -; mRNA. PIR; JH0593; JH0593. AlphaFoldDB; Q92154; -. SMR; Q92154; -. GO; GO:0016021; C:integral component of membrane; IEA:UniProtKB-KW. GO; GO:0030246; F:carbohydrate binding; IEA:UniProtKB-KW. GO; GO:0007155; P:cell adhesion; IEA:UniProtKB-KW. Gene3D; 2.60.40.10; -; 4. InterPro; IPR007110; Ig-like_dom. InterPro; IPR036179; Ig-like_dom_sf. InterPro; IPR013783; Ig-like_fold. InterPro; IPR003599; Ig_sub. InterPro; IPR003598; Ig_sub2. Pfam; PF13895; Ig_2; 1. SMART; SM00409; IG; 3. SMART; SM00408; IGc2; 2. SUPFAM; SSF48726; SSF48726; 4. PROSITE; PS50835; IG_LIKE; 2.	0.650955	0.825806	0.666667	1	1	2	1	0	0	AF-A0A4Q9EYI5-F1-model_v4	Uncharacterized protein	Hafnia alvei	NA	NA	NA	NA	NA	NA	NA	NA	NA	NA	NA	Loki__Meg22_1214_Bin_191__01631	Loki__Meg22_1012_Bin_233__03180	NO	PF02369 Big_1 1;PF11924 IAT_beta 1;PF07979 Intimin_C 1;PF09134 Invasin_D3 2	NA	NA	NA	0	0	0	0	0	0	0	0	0	0	0	0	0	0	1.79211	0	0
HeGe__14_8_m_bin25__02941	HeGe__14_8_m_bin25__02941_unrelaxed_rank_1_model_4.pdb	82.9567	Thor__M8_44_Bin_342__01335.pdb	Multiple	proposed	NA	HeGe__MP5_1_791__01285__685-755	P15345	Poorly characterized	S	Part of the outer membrane protein assembly complex, which is involved in assembly and insertion of beta-barrel proteins into the outer membrane	-	COG1520	NA	AF-P15345-F1-model_v2.pdb.gz	230	684	779	227	733	954	0.584082	0.531447	NO	455	6.054e-17	0.165	Regulatory protein FlaEY	-!- FUNCTION: Functions in trans to modulate the level of transcription of the flagellin genes and several genes encoding chemotaxis functions. It is itself temporally controlled. -!- CAUTION: Was originally proposed to code for two separate ad	EMBL; AE005673; AAK23445.1; -; Genomic_DNA. PIR; A87431; A87431. PIR; S02164; S02164. PIR; S02165; S02165. RefSeq; NP_420277.1; NC_002696.2. RefSeq; WP_010919340.1; NC_002696.2. AlphaFoldDB; P15345; -. STRING; 190650.CC_1465; -. PRIDE; P15345; -. EnsemblBacteria; AAK23445; AAK23445; CC_1465. KEGG; ccr:CC_1465; -. PATRIC; fig|190650.5.peg.1491; -. eggNOG; COG1520; Bacteria. HOGENOM; CLU_308754_0_0_5; -. OMA; GSTPRTM; -. BioCyc; CAULO:CC1465-MONOMER; -. Proteomes; UP000001816; Chromosome. GO; GO:0044781; P:bacterial-type flagellum organization; IEA:UniProtKB-KW. InterPro; IPR011047; Quinoprotein_ADH-like_supfam. SUPFAM; SSF50998; SSF50998; 1.	NA	Bacteria; Proteobacteria; Alphaproteobacteria; Caulobacterales; Caulobacteraceae; Caulobacter.	Bacteria	6fhx.cif_A Photorhabdus asymbiotica lectin (PHL) in complex with synthetic C-fucoside	Methylosome protein 50; Short=MEP-50; AltName: Full=WD repeat-containing protein 77	Q6NUD0	-!- FUNCTION: Non-catalytic component of the 20S prmt5-containing methyltransferase complex, which modifies specific arginines to dimethylarginines in several spliceosomal Sm proteins and histones. Required for normal prmt5 methyltransferas	EMBL; BC068665; AAH68665.1; -; mRNA. RefSeq; NP_001084703.1; NM_001091234.1. PDB; 4G56; X-ray; 2.95 A; B/D=2-333. PDBsum; 4G56; -. AlphaFoldDB; Q6NUD0; -. SMR; Q6NUD0; -. BioGRID; 101086; 3. IntAct; Q6NUD0; 1. MaxQB; Q6NUD0; -. DNASU; 414664; -. GeneID; 414664; -. KEGG; xla:414664; -. CTD; 414664; -. Xenbase; XB-GENE-972901; wdr77.S. OrthoDB; 774546at2759; -. Proteomes; UP000186698; Chromosome 2S. GO; GO:0005829; C:cytosol; ISS:UniProtKB. GO; GO:0035097; C:histone methyltransferase complex; IDA:UniProtKB. GO; GO:0034709; C:methylosome; ISS:UniProtKB. Gene3D; 2.130.10.10; -; 1. InterPro; IPR015943; WD40/YVTN_repeat-like_dom_sf. InterPro; IPR001680; WD40_repeat. InterPro; IPR019775; WD40_repeat_CS. InterPro; IPR036322; WD40_repeat_dom_sf. Pfam; PF00400; WD40; 2. SMART; SM00320; WD40; 6. SUPFAM; SSF50978; SSF50978; 1. PROSITE; PS00678; WD_REPEATS_1; 1. PROSITE; PS50082; WD_REPEATS_2; 2. PROSITE; PS50294; WD_REPEATS_REGION; 1.	0.535302	0.894895	0.0197183	1	1	154	6300	778	578	AF-A0A7V3UFV2-F1-model_v4	Uncharacterized protein	bacterium	COG1520; Bacteria	NA	NA	COG4885	NA	NA	NA	NA	NA	cog.000320;cog.000670;cog.003877	HeGe__14_8_m_bin25__02941_257-321;HeGe__14_8_m_bin25__02941_329-699;HeGe__14_8_m_bin25__02941_44-254	HeGe__MP5_1_791__01285__685-755	HeGe__14_8_m_bin25__02941__700-779	YES	NA	NA	NA	NA	0	0	0	0	0	0	1.1236	5.97015	0	0	0	0	0	0	0	0	0
HeHo__M3_30_Bin_42__02025	HeHo__M3_30_Bin_42__02025.pdb	81.6359	Thor__M8_44_Bin_342__01335.pdb	Multiple	proposed	NA	HeHo__M3_30_Bin_210__01124__1-450	P74598	Poorly characterized	S	Anaphase-promoting complex subunit 4 WD40 domain	-	COG2319	NA	AF-P74598-F1-model_v2.pdb.gz	8	320	737	17	321	348	0.424695	0.876437	NO	321	2.702e-10	0.113	Uncharacterized WD repeat-containing protein sll1491		EMBL; BA000022; BAA18706.1; -; Genomic_DNA. PIR; S76794; S76794. AlphaFoldDB; P74598; -. SMR; P74598; -. IntAct; P74598; 1. STRING; 1148.1653795; -. PaxDb; P74598; -. EnsemblBacteria; BAA18706; BAA18706; BAA18706. KEGG; syn:sll1491; -. eggNOG; COG2319; Bacteria. InParanoid; P74598; -. OMA; YSGAEDK; -. PhylomeDB; P74598; -. Proteomes; UP000001425; Chromosome. GO; GO:0030288; C:outer membrane-bounded periplasmic space; HDA:UniProtKB. Gene3D; 2.130.10.10; -; 2. InterPro; IPR024977; Apc4_WD40_dom. InterPro; IPR011047; Quinoprotein_ADH-like_supfam. InterPro; IPR015943; WD40/YVTN_repeat-like_dom_sf. InterPro; IPR001680; WD40_repeat. InterPro; IPR019775; WD40_repeat_CS. Pfam; PF12894; ANAPC4_WD40; 1. Pfam; PF00400; WD40; 4. SMART; SM00320; WD40; 7. SUPFAM; SSF50998; SSF50998; 1. PROSITE; PS00678; WD_REPEATS_1; 2. PROSITE; PS50082; WD_REPEATS_2; 4. PROSITE; PS50294; WD_REPEATS_REGION; 1.	NA	Bacteria; Cyanobacteria; Synechococcales; Merismopediaceae; Synechocystis; unclassified Synechocystis.	Bacteria	1l0q.cif_A Tandem YVTN beta-propeller and PKD domains from an archaeal surface layer protein	Protein LST8 homolog	Q29HG9	-!- SUBCELLULAR LOCATION: Cytoplasm {ECO:0000305}. -!- SIMILARITY: Belongs to the WD repeat LST8 family. {ECO:0000305}.	EMBL; CH379064; EAL31789.1; -; Genomic_DNA. AlphaFoldDB; Q29HG9; -. SMR; Q29HG9; -. STRING; 7237.FBpp0287569; -. eggNOG; KOG0315; Eukaryota. HOGENOM; CLU_000288_57_5_1; -. InParanoid; Q29HG9; -. OMA; VQRNYKH; -. PhylomeDB; Q29HG9; -. Proteomes; UP000001819; Genome assembly. Bgee; FBgn0075614; Expressed in female reproductive system and 4 other tissues. GO; GO:0005737; C:cytoplasm; ISS:UniProtKB. GO; GO:0031931; C:TORC1 complex; IEA:InterPro. GO; GO:0031932; C:TORC2 complex; IEA:InterPro. GO; GO:0031929; P:TOR signaling; IEA:InterPro. Gene3D; 2.130.10.10; -; 1. InterPro; IPR020472; G-protein_beta_WD-40_rep. InterPro; IPR037588; MLST8. InterPro; IPR015943; WD40/YVTN_repeat-like_dom_sf. InterPro; IPR001680; WD40_repeat. InterPro; IPR019775; WD40_repeat_CS. InterPro; IPR036322; WD40_repeat_dom_sf. PANTHER; PTHR19842; PTHR19842; 1. Pfam; PF00400; WD40; 5. PRINTS; PR00320; GPROTEINBRPT. SMART; SM00320; WD40; 6. SUPFAM; SSF50978; SSF50978; 1. PROSITE; PS00678; WD_REPEATS_1; 2. PROSITE; PS50082; WD_REPEATS_2; 4. PROSITE; PS50294; WD_REPEATS_REGION; 1.	0.390773	0.984127	0.0592291	1	1	567	7015	1405	586	AF-A0A0F9BAM3-F1-model_v4;AF-A0A0Q1A9V9-F1-model_v4;AF-A0A7Y2G358-F1-model_v4	Uncharacterized protein;DUF11 domain-containing protein;PKD domain-containing protein	marine sediment metagenome;Methanoculleus sp. SDB;Rhodothermales bacterium	COG2319; Bacteria	COG4719,COG2133,KOG1520,COG3204,COG3823,KOG1215,COG3391,COG4263,COG3291	KOG1214,KOG0918,COG1361,KOG4499,COG3490,COG1470,KOG3567,COG3291,COG3391,COG2706,KOG0289,KOG0296,KOG0650,KOG1517,KOG4289,COG3204,KOG0264,KOG4328,KOG1036,KOG2048,KOG0315,KOG0302,KOG0288,COG3211	KOG0272,KOG1407,KOG2055,KOG4289,KOG0282,KOG1446,KOG1273,KOG0277,KOG0316,COG4880,COG3204,KOG2111,KOG0265,COG3291,KOG0273,COG2706,KOG1009,KOG0641	NA	NA	NA	NA	NA	cog.010462	HeHo__M3_30_Bin_42__02025_667-734	HeHo__M3_30_Bin_210__01124__1-450	HeHo__M3_30_Bin_42__02025__1-666	YES	PF12894 ANAPC4_WD40 1;PF00400 WD40 4	PF10282;PF01345;PF18911;PF18911	Lactonase, 7-bladed beta-propeller;#;Domain of unknown function DUF11;#;PKD domain;#;PKD domain	HeHo__M3_30_Bin_42__02025__113-200;HeHo__M3_30_Bin_42__02025__340-444;HeHo__M3_30_Bin_42__02025__449-536;HeHo__M3_30_Bin_42__02025__538-622	0	0	0	6.75676	0	0	0	0	0	0	0	0	0	0	0	0	0
HeHo__M3_30_Bin_42__02025	HeHo__M3_30_Bin_42__02025.pdb	81.6359	Thor__M8_44_Bin_342__01335.pdb	Multiple	proposed	NA	HeHo__M3_30_Bin_210__01124__1-450	P74598	Poorly characterized	S	Anaphase-promoting complex subunit 4 WD40 domain	-	COG2319	NA	AF-P74598-F1-model_v2.pdb.gz	8	320	737	17	321	348	0.424695	0.876437	NO	321	2.702e-10	0.113	Uncharacterized WD repeat-containing protein sll1491		EMBL; BA000022; BAA18706.1; -; Genomic_DNA. PIR; S76794; S76794. AlphaFoldDB; P74598; -. SMR; P74598; -. IntAct; P74598; 1. STRING; 1148.1653795; -. PaxDb; P74598; -. EnsemblBacteria; BAA18706; BAA18706; BAA18706. KEGG; syn:sll1491; -. eggNOG; COG2319; Bacteria. InParanoid; P74598; -. OMA; YSGAEDK; -. PhylomeDB; P74598; -. Proteomes; UP000001425; Chromosome. GO; GO:0030288; C:outer membrane-bounded periplasmic space; HDA:UniProtKB. Gene3D; 2.130.10.10; -; 2. InterPro; IPR024977; Apc4_WD40_dom. InterPro; IPR011047; Quinoprotein_ADH-like_supfam. InterPro; IPR015943; WD40/YVTN_repeat-like_dom_sf. InterPro; IPR001680; WD40_repeat. InterPro; IPR019775; WD40_repeat_CS. Pfam; PF12894; ANAPC4_WD40; 1. Pfam; PF00400; WD40; 4. SMART; SM00320; WD40; 7. SUPFAM; SSF50998; SSF50998; 1. PROSITE; PS00678; WD_REPEATS_1; 2. PROSITE; PS50082; WD_REPEATS_2; 4. PROSITE; PS50294; WD_REPEATS_REGION; 1.	NA	Bacteria; Cyanobacteria; Synechococcales; Merismopediaceae; Synechocystis; unclassified Synechocystis.	Bacteria	1l0q.cif_A Tandem YVTN beta-propeller and PKD domains from an archaeal surface layer protein	Protein CEPU-1; Flags: Precursor	Q90773	-!- FUNCTION: It may be a cellular address molecule specific to Purkinje cells. It may represent a receptor or a subunit of a receptor complex. -!- SUBUNIT: Interacts with NEGR1. {ECO:0000269|PubMed:10330412}. -!- SUBCELLULAR LOCATION: Cell membran	EMBL; Z72497; CAA96578.1; -; mRNA. RefSeq; NP_990042.1; NM_204711.1. [Q90773-1] AlphaFoldDB; Q90773; -. SMR; Q90773; -. STRING; 9031.ENSGALP00000002185; -. PaxDb; Q90773; -. GeneID; 395450; -. KEGG; gga:395450; -. CTD; 50863; -. eggNOG; KOG3510; Eukaryota. PhylomeDB; Q90773; -. PRO; PR:Q90773; -. Proteomes; UP000000539; Unplaced. GO; GO:0031225; C:anchored component of membrane; IEA:UniProtKB-KW. GO; GO:0005886; C:plasma membrane; IEA:UniProtKB-SubCell. GO; GO:0007155; P:cell adhesion; IEA:UniProtKB-KW. Gene3D; 2.60.40.10; -; 3. InterPro; IPR007110; Ig-like_dom. InterPro; IPR036179; Ig-like_dom_sf. InterPro; IPR013783; Ig-like_fold. InterPro; IPR013098; Ig_I-set. InterPro; IPR003599; Ig_sub. InterPro; IPR003598; Ig_sub2. Pfam; PF07679; I-set; 1. SMART; SM00409; IG; 3. SMART; SM00408; IGc2; 3. SUPFAM; SSF48726; SSF48726; 3. PROSITE; PS50835; IG_LIKE; 3.	0.389417	0.779037	0.0592291	1	1	567	7015	1405	586	AF-A0A0F9BAM3-F1-model_v4;AF-A0A0Q1A9V9-F1-model_v4;AF-A0A7Y2G358-F1-model_v4	Uncharacterized protein;DUF11 domain-containing protein;PKD domain-containing protein	marine sediment metagenome;Methanoculleus sp. SDB;Rhodothermales bacterium	COG2319; Bacteria	COG4719,COG2133,KOG1520,COG3204,COG3823,KOG1215,COG3391,COG4263,COG3291	KOG1214,KOG0918,COG1361,KOG4499,COG3490,COG1470,KOG3567,COG3291,COG3391,COG2706,KOG0289,KOG0296,KOG0650,KOG1517,KOG4289,COG3204,KOG0264,KOG4328,KOG1036,KOG2048,KOG0315,KOG0302,KOG0288,COG3211	KOG0272,KOG1407,KOG2055,KOG4289,KOG0282,KOG1446,KOG1273,KOG0277,KOG0316,COG4880,COG3204,KOG2111,KOG0265,COG3291,KOG0273,COG2706,KOG1009,KOG0641	NA	NA	NA	NA	NA	cog.010462	HeHo__M3_30_Bin_42__02025_667-734	HeHo__M3_30_Bin_210__01124__1-450	HeHo__M3_30_Bin_42__02025__1-666	YES	PF12894 ANAPC4_WD40 1;PF00400 WD40 4	PF10282;PF01345;PF18911;PF18911	Lactonase, 7-bladed beta-propeller;#;Domain of unknown function DUF11;#;PKD domain;#;PKD domain	HeHo__M3_30_Bin_42__02025__113-200;HeHo__M3_30_Bin_42__02025__340-444;HeHo__M3_30_Bin_42__02025__449-536;HeHo__M3_30_Bin_42__02025__538-622	0	0	0	6.75676	0	0	0	0	0	0	0	0	0	0	0	0	0
Hela__YT_4001__05772	Hela__YT_4001__05772_unrelaxed_rank_1_model_3.pdb	85.6293	Thor__M8_44_Bin_342__01335.pdb	Multiple	proposed	NA	Hela__YT_4001__05772__544-764	P9WF06	Metabolism	G	BNR repeat-containing family member	-	COG2374	NA	AF-P9WF06-F1-model_v2.pdb.gz	32	723	764	1	840	1001	0.905759	0.839161	YES	508	4.389e-23	0.117	Ulvan lyase, long isoform; EC=4.2.2.- {ECO:0000269|PubMed:26763234}; Flags: Precursor	-!- FUNCTION: Ulvan lyase involved in ulvan degradation. Ulvan is the main polysaccharide component of the Ulvales (green seaweed) cell wall. It is composed of disaccharide building blocks comprising 3-sulfated rhamnose (Rha3S) linked to D-	RefSeq; WP_033186955.1; NZ_JRKG01000030.1. AlphaFoldDB; P9WF06; -. SMR; P9WF06; -. GO; GO:0016829; F:lyase activity; IEA:UniProtKB-KW. GO; GO:0046872; F:metal ion binding; IEA:UniProtKB-KW. GO; GO:0000272; P:polysaccharide catabolic process; IEA:InterPro. Gene3D; 1.10.1330.10; -; 1. Gene3D; 2.60.40.10; -; 4. InterPro; IPR036439; Dockerin_dom_sf. InterPro; IPR013783; Ig-like_fold. SUPFAM; SSF63446; SSF63446; 1.	NA	Bacteria; Proteobacteria; Gammaproteobacteria; Alteromonadales; Pseudoalteromonadaceae; Pseudoalteromonas.	Bacteria	3pdd.cif_A Structures of Clostridium thermocellum CbhA fibronectin(III)-like modules;6rgg.cif_B Photorhabdus laumondii lectin PLL2 in complex with O-methylated PGL-1-derived disaccharide	Sialidase-1; EC=3.2.1.18; AltName: Full=Acetylneuraminyl hydrolase; AltName: Full=Lysosomal sialidase; AltName: Full=N-acetyl-alpha-neuraminidase 1; Flags: Precursor	A6BMK7	-!- FUNCTION: Catalyzes the removal of sialic acid (N-acetylneuraminic acid) moieties from glycoproteins and glycolipids. To be active, it is strictly dependent on its presence in the multienzyme complex. Appears to have a preference for al	EMBL; AB327106; BAF64705.1; -; Genomic_DNA. EMBL; BC134571; AAI34572.1; -; mRNA. EMBL; AY937242; AAX14675.1; -; Genomic_DNA. RefSeq; NP_001077111.1; NM_001083642.1. AlphaFoldDB; A6BMK7; -. SMR; A6BMK7; -. STRING; 9913.ENSBTAP00000007454; -. CAZy; GH33; Glycoside Hydrolase Family 33. PaxDb; A6BMK7; -. Ensembl; ENSBTAT00000007454; ENSBTAP00000007454; ENSBTAG00000005674. GeneID; 505554; -. KEGG; bta:505554; -. CTD; 4758; -. VEuPathDB; HostDB:ENSBTAG00000005674; -. VGNC; VGNC:50230; NEU1. eggNOG; ENOG502QSIT; Eukaryota. GeneTree; ENSGT00950000182944; -. HOGENOM; CLU_024620_3_0_1; -. InParanoid; A6BMK7; -. OrthoDB; 652179at2759; -. TreeFam; TF331063; -. Proteomes; UP000009136; Chromosome 23. Bgee; ENSBTAG00000005674; Expressed in placenta and 97 other tissues. ExpressionAtlas; A6BMK7; baseline. GO; GO:0005737; C:cytoplasm; IBA:GO_Central. GO; GO:0031410; C:cytoplasmic vesicle; IEA:UniProtKB-KW. GO; GO:0043231; C:intracellular membrane-bounded organelle; IBA:GO_Central. GO; GO:0043202; C:lysosomal lumen; IEA:UniProtKB-SubCell. GO; GO:0005765; C:lysosomal membrane; IEA:UniProtKB-SubCell. GO; GO:0005764; C:lysosome; ISS:UniProtKB. GO; GO:0016020; C:membrane; IBA:GO_Central. GO; GO:0005886; C:plasma membrane; IEA:UniProtKB-SubCell. GO; GO:0052794; F:exo-alpha-(2->3)-sialidase activity; IEA:UniProtKB-EC. GO; GO:0052795; F:exo-alpha-(2->6)-sialidase activity; IEA:UniProtKB-EC. GO; GO:0052796; F:exo-alpha-(2->8)-sialidase activity; IEA:UniProtKB-EC. GO; GO:0004308; F:exo-alpha-sialidase activity; ISS:UniProtKB. GO; GO:0006689; P:ganglioside catabolic process; IBA:GO_Central. GO; GO:0009313; P:oligosaccharide catabolic process; ISS:UniProtKB. InterPro; IPR011040; Sialidase. InterPro; IPR026856; Sialidase_fam. InterPro; IPR036278; Sialidase_sf. PANTHER; PTHR10628; PTHR10628; 1. Pfam; PF13088; BNR_2; 1. SUPFAM; SSF50939; SSF50939; 1.	0.562827	0.987952	0.0685746	1	1	496	4925	1324	488	AF-A0A0F9E7G6-F1-model_v4;AF-A0A7C1IKK1-F1-model_v4	Uncharacterized protein;Dockerin domain-containing protein	marine sediment metagenome;Methanomicrobia archaeon	NA	NA	NA	NA	NA	NA	NA	NA	NA	cog.000159;cog.003502;cog.013388	Hela__YT_4001__05772_89-463;Hela__YT_4001__05772_464-543;Hela__YT_4001__05772_1-88	Hela__YT_4001__05772__544-764	Hela__YT_4001__05772__544-764	YES	NA	NA	NA	NA	0	0	0	0	0	0	0	0	0	0	0	5.71429	0	0	0.716846	0	0
Hela__YT_4001__05772	Hela__YT_4001__05772_unrelaxed_rank_1_model_3.pdb	85.6293	Thor__M8_44_Bin_342__01335.pdb	Multiple	proposed	NA	Hela__YT_4001__05772__544-764	P9WF06	Metabolism	G	BNR repeat-containing family member	-	COG2374	NA	AF-P9WF06-F1-model_v2.pdb.gz	32	723	764	1	840	1001	0.905759	0.839161	YES	508	4.389e-23	0.117	Ulvan lyase, long isoform; EC=4.2.2.- {ECO:0000269|PubMed:26763234}; Flags: Precursor	-!- FUNCTION: Ulvan lyase involved in ulvan degradation. Ulvan is the main polysaccharide component of the Ulvales (green seaweed) cell wall. It is composed of disaccharide building blocks comprising 3-sulfated rhamnose (Rha3S) linked to D-	RefSeq; WP_033186955.1; NZ_JRKG01000030.1. AlphaFoldDB; P9WF06; -. SMR; P9WF06; -. GO; GO:0016829; F:lyase activity; IEA:UniProtKB-KW. GO; GO:0046872; F:metal ion binding; IEA:UniProtKB-KW. GO; GO:0000272; P:polysaccharide catabolic process; IEA:InterPro. Gene3D; 1.10.1330.10; -; 1. Gene3D; 2.60.40.10; -; 4. InterPro; IPR036439; Dockerin_dom_sf. InterPro; IPR013783; Ig-like_fold. SUPFAM; SSF63446; SSF63446; 1.	NA	Bacteria; Proteobacteria; Gammaproteobacteria; Alteromonadales; Pseudoalteromonadaceae; Pseudoalteromonas.	Bacteria	3pdd.cif_A Structures of Clostridium thermocellum CbhA fibronectin(III)-like modules;6rgg.cif_B Photorhabdus laumondii lectin PLL2 in complex with O-methylated PGL-1-derived disaccharide	HEPACAM family member 2; AltName: Full=Mitotic kinetics regulator; Flags: Precursor	A6QQC6	-!- FUNCTION: Required during prometaphase for centrosome maturation. Following poly-ADP-ribosylation (PARsylation) by TNKS, translocates from the Golgi apparatus to mitotic centrosomes and plays a key role in the formation of robust microt	EMBL; BC149765; AAI49766.1; -; mRNA. RefSeq; NP_001095444.1; NM_001101974.1. AlphaFoldDB; A6QQC6; -. STRING; 9913.ENSBTAP00000016529; -. PaxDb; A6QQC6; -. PRIDE; A6QQC6; -. Ensembl; ENSBTAT00000016529; ENSBTAP00000016529; ENSBTAG00000012456. GeneID; 513430; -. KEGG; bta:513430; -. CTD; 253012; -. VEuPathDB; HostDB:ENSBTAG00000012456; -. VGNC; VGNC:29811; HEPACAM2. eggNOG; ENOG502QRJQ; Eukaryota. GeneTree; ENSGT01010000222242; -. HOGENOM; CLU_049122_0_0_1; -. InParanoid; A6QQC6; -. OrthoDB; 964418at2759; -. TreeFam; TF331199; -. Proteomes; UP000009136; Chromosome 4. Bgee; ENSBTAG00000012456; Expressed in ascending colon and 76 other tissues. ExpressionAtlas; A6QQC6; baseline and differential. GO; GO:0005813; C:centrosome; ISS:UniProtKB. GO; GO:0005794; C:Golgi apparatus; ISS:UniProtKB. GO; GO:0000139; C:Golgi membrane; IEA:UniProtKB-SubCell. GO; GO:0016021; C:integral component of membrane; IEA:UniProtKB-KW. GO; GO:0030496; C:midbody; ISS:UniProtKB. GO; GO:0072686; C:mitotic spindle; IEA:Ensembl. GO; GO:0005654; C:nucleoplasm; IEA:Ensembl. GO; GO:0005819; C:spindle; ISS:UniProtKB. GO; GO:0051301; P:cell division; IEA:UniProtKB-KW. GO; GO:0007098; P:centrosome cycle; ISS:UniProtKB. Gene3D; 2.60.40.10; -; 3. InterPro; IPR007110; Ig-like_dom. InterPro; IPR036179; Ig-like_dom_sf. InterPro; IPR013783; Ig-like_fold. InterPro; IPR003599; Ig_sub. InterPro; IPR003598; Ig_sub2. SMART; SM00409; IG; 3. SMART; SM00408; IGc2; 1. SUPFAM; SSF48726; SSF48726; 3. PROSITE; PS50835; IG_LIKE; 2.	0.412304	0.800407	0.0685746	1	1	496	4925	1324	488	AF-A0A0F9E7G6-F1-model_v4;AF-A0A7C1IKK1-F1-model_v4	Uncharacterized protein;Dockerin domain-containing protein	marine sediment metagenome;Methanomicrobia archaeon	NA	NA	NA	NA	NA	NA	NA	NA	NA	cog.000159;cog.003502;cog.013388	Hela__YT_4001__05772_89-463;Hela__YT_4001__05772_464-543;Hela__YT_4001__05772_1-88	Hela__YT_4001__05772__544-764	Hela__YT_4001__05772__544-764	YES	NA	NA	NA	NA	0	0	0	0	0	0	0	0	0	0	0	5.71429	0	0	0.716846	0	0
Thor__M8_44_Bin_202__01432	Thor__M8_44_Bin_202__01432.pdb	85.0369	Thor__M8_44_Bin_342__01335.pdb	Multiple	proposed	NA	cog.001578	Q0IIC2	Poorly characterized	S	Kelch motif	KLHDC10	KOG0379	KOG0379	AF-Q0IIC2-F1-model_v2.pdb.gz	374	690	749	90	393	442	0.423231	0.687783	NO	614	1.083e-16	0.182	Kelch domain-containing protein 10	-!- FUNCTION: Substrate-recognition component of a Cul2-RING (CRL2) E3 ubiquitin-protein ligase complex of the DesCEND (destruction via C-end degrons) pathway, which recognizes a C-degron located at the extreme C terminus of target proteins	EMBL; BC122712; AAI22713.1; -; mRNA. RefSeq; NP_001068695.1; NM_001075227.1. AlphaFoldDB; Q0IIC2; -. SMR; Q0IIC2; -. STRING; 9913.ENSBTAP00000000718; -. PaxDb; Q0IIC2; -. Ensembl; ENSBTAT00000000718; ENSBTAP00000000718; ENSBTAG00000000548. GeneID; 505844; -. KEGG; bta:505844; -. CTD; 23008; -. VEuPathDB; HostDB:ENSBTAG00000000548; -. VGNC; VGNC:30634; KLHDC10. eggNOG; KOG0379; Eukaryota. GeneTree; ENSGT00940000155977; -. HOGENOM; CLU_030914_0_0_1; -. InParanoid; Q0IIC2; -. OMA; HCDMPEE; -. OrthoDB; 564212at2759; -. TreeFam; TF314081; -. UniPathway; UPA00143; -. Proteomes; UP000009136; Chromosome 4. Bgee; ENSBTAG00000000548; Expressed in testis and 100 other tissues. ExpressionAtlas; Q0IIC2; baseline and differential. GO; GO:0031462; C:Cul2-RING ubiquitin ligase complex; ISS:UniProtKB. GO; GO:0005737; C:cytoplasm; IEA:UniProtKB-SubCell. GO; GO:0005654; C:nucleoplasm; IEA:Ensembl. GO; GO:1990756; F:ubiquitin ligase-substrate adaptor activity; ISS:UniProtKB. GO; GO:0032874; P:positive regulation of stress-activated MAPK cascade; IBA:GO_Central. GO; GO:0140627; P:ubiquitin-dependent protein catabolic process via the C-end degron rule pathway; ISS:UniProtKB. Gene3D; 2.120.10.80; -; 2. InterPro; IPR015915; Kelch-typ_b-propeller. InterPro; IPR006652; Kelch_1. Pfam; PF01344; Kelch_1; 1. SMART; SM00612; Kelch; 2. SUPFAM; SSF117281; SSF117281; 1.	Nucleus {ECO:0000250|UniProtKB:Q6PID8}. Cytoplasm {ECO:0000250|UniProtKB:Q6PID8}.	Eukaryota; Metazoa; Chordata; Craniata; Vertebrata; Euteleostomi; Mammalia; Eutheria; Laurasiatheria; Artiodactyla; Ruminantia; Pecora; Bovidae;OC Bovinae; Bos.	Eukaryota	2xn4.cif_A Crystal structure of the kelch domain of human KLHL2 (Mayven);6do5.cif_A KLHDC2 ubiquitin ligase in complex with USP1 C-end degron	Kelch domain-containing protein 10	Q0IIC2	-!- FUNCTION: Substrate-recognition component of a Cul2-RING (CRL2) E3 ubiquitin-protein ligase complex of the DesCEND (destruction via C-end degrons) pathway, which recognizes a C-degron located at the extreme C terminus of target proteins	EMBL; BC122712; AAI22713.1; -; mRNA. RefSeq; NP_001068695.1; NM_001075227.1. AlphaFoldDB; Q0IIC2; -. SMR; Q0IIC2; -. STRING; 9913.ENSBTAP00000000718; -. PaxDb; Q0IIC2; -. Ensembl; ENSBTAT00000000718; ENSBTAP00000000718; ENSBTAG00000000548. GeneID; 505844; -. KEGG; bta:505844; -. CTD; 23008; -. VEuPathDB; HostDB:ENSBTAG00000000548; -. VGNC; VGNC:30634; KLHDC10. eggNOG; KOG0379; Eukaryota. GeneTree; ENSGT00940000155977; -. HOGENOM; CLU_030914_0_0_1; -. InParanoid; Q0IIC2; -. OMA; HCDMPEE; -. OrthoDB; 564212at2759; -. TreeFam; TF314081; -. UniPathway; UPA00143; -. Proteomes; UP000009136; Chromosome 4. Bgee; ENSBTAG00000000548; Expressed in testis and 100 other tissues. ExpressionAtlas; Q0IIC2; baseline and differential. GO; GO:0031462; C:Cul2-RING ubiquitin ligase complex; ISS:UniProtKB. GO; GO:0005737; C:cytoplasm; IEA:UniProtKB-SubCell. GO; GO:0005654; C:nucleoplasm; IEA:Ensembl. GO; GO:1990756; F:ubiquitin ligase-substrate adaptor activity; ISS:UniProtKB. GO; GO:0032874; P:positive regulation of stress-activated MAPK cascade; IBA:GO_Central. GO; GO:0140627; P:ubiquitin-dependent protein catabolic process via the C-end degron rule pathway; ISS:UniProtKB. Gene3D; 2.120.10.80; -; 2. InterPro; IPR015915; Kelch-typ_b-propeller. InterPro; IPR006652; Kelch_1. Pfam; PF01344; Kelch_1; 1. SMART; SM00612; Kelch; 2. SUPFAM; SSF117281; SSF117281; 1.	0.423231	0.687783	0.655868	0	1	4717	2024	135	316	AF-A0A538SBB3-F1-model_v4	Uncharacterized protein	Candidatus Eisenbacteria bacterium	KOG0379; Eukaryota	KOG2437,KOG1230,KOG0379,KOG4152,COG3055,KOG4693,KOG4441,COG4447	KOG0277,KOG0307,KOG0264,KOG0290,KOG1332,KOG0645,KOG1007,KOG0302,COG3391,KOG1520,COG3204,KOG0280,KOG1034,COG3823,KOG4532,KOG2110,KOG0296,KOG2919	COG4447,KOG2111,KOG0269,KOG2110,KOG4378,KOG0321,COG5375,KOG0918	cog.001578	N-acetylneuraminic acid mutarotase	M	NanM	arCOG07536	cog.001578	Thor__M8_44_Bin_202__01432_1-749	NA	NA	YES	PF01344 Kelch_1 1	PF13418;PF13415;PF13418;PF13418;PF13418;PF13418;PF13415	Galactose oxidase, central domain;#;Galactose oxidase, central domain;#;Galactose oxidase, central domain;#;Galactose oxidase, central domain;#;Galactose oxidase, central domain;#;Galactose oxidase, central domain;#;Galactose oxidase, central domain	Thor__M8_44_Bin_202__01432__179-211;Thor__M8_44_Bin_202__01432__229-276;Thor__M8_44_Bin_202__01432__441-478;Thor__M8_44_Bin_202__01432__497-530;Thor__M8_44_Bin_202__01432__535-583;Thor__M8_44_Bin_202__01432__599-636;Thor__M8_44_Bin_202__01432__654-703	0	0	0	48.6486	0	50	33.7079	28.3582	0	45.4106	0	2.85714	50	0	10.0358	0	0
Thor__M8_44_Bin_202__01432	Thor__M8_44_Bin_202__01432.pdb	85.0369	Thor__M8_44_Bin_342__01335.pdb	Multiple	proposed	NA	cog.001578	Q0IIC2	Poorly characterized	S	Kelch motif	KLHDC10	KOG0379	KOG0379	AF-Q0IIC2-F1-model_v2.pdb.gz	374	690	749	90	393	442	0.423231	0.687783	NO	614	1.083e-16	0.182	Kelch domain-containing protein 10	-!- FUNCTION: Substrate-recognition component of a Cul2-RING (CRL2) E3 ubiquitin-protein ligase complex of the DesCEND (destruction via C-end degrons) pathway, which recognizes a C-degron located at the extreme C terminus of target proteins	EMBL; BC122712; AAI22713.1; -; mRNA. RefSeq; NP_001068695.1; NM_001075227.1. AlphaFoldDB; Q0IIC2; -. SMR; Q0IIC2; -. STRING; 9913.ENSBTAP00000000718; -. PaxDb; Q0IIC2; -. Ensembl; ENSBTAT00000000718; ENSBTAP00000000718; ENSBTAG00000000548. GeneID; 505844; -. KEGG; bta:505844; -. CTD; 23008; -. VEuPathDB; HostDB:ENSBTAG00000000548; -. VGNC; VGNC:30634; KLHDC10. eggNOG; KOG0379; Eukaryota. GeneTree; ENSGT00940000155977; -. HOGENOM; CLU_030914_0_0_1; -. InParanoid; Q0IIC2; -. OMA; HCDMPEE; -. OrthoDB; 564212at2759; -. TreeFam; TF314081; -. UniPathway; UPA00143; -. Proteomes; UP000009136; Chromosome 4. Bgee; ENSBTAG00000000548; Expressed in testis and 100 other tissues. ExpressionAtlas; Q0IIC2; baseline and differential. GO; GO:0031462; C:Cul2-RING ubiquitin ligase complex; ISS:UniProtKB. GO; GO:0005737; C:cytoplasm; IEA:UniProtKB-SubCell. GO; GO:0005654; C:nucleoplasm; IEA:Ensembl. GO; GO:1990756; F:ubiquitin ligase-substrate adaptor activity; ISS:UniProtKB. GO; GO:0032874; P:positive regulation of stress-activated MAPK cascade; IBA:GO_Central. GO; GO:0140627; P:ubiquitin-dependent protein catabolic process via the C-end degron rule pathway; ISS:UniProtKB. Gene3D; 2.120.10.80; -; 2. InterPro; IPR015915; Kelch-typ_b-propeller. InterPro; IPR006652; Kelch_1. Pfam; PF01344; Kelch_1; 1. SMART; SM00612; Kelch; 2. SUPFAM; SSF117281; SSF117281; 1.	Nucleus {ECO:0000250|UniProtKB:Q6PID8}. Cytoplasm {ECO:0000250|UniProtKB:Q6PID8}.	Eukaryota; Metazoa; Chordata; Craniata; Vertebrata; Euteleostomi; Mammalia; Eutheria; Laurasiatheria; Artiodactyla; Ruminantia; Pecora; Bovidae;OC Bovinae; Bos.	Eukaryota	2xn4.cif_A Crystal structure of the kelch domain of human KLHL2 (Mayven);6do5.cif_A KLHDC2 ubiquitin ligase in complex with USP1 C-end degron	Kelch domain-containing protein 10 {ECO:0000305}	Q28DE7	-!- FUNCTION: Substrate-recognition component of a Cul2-RING (CRL2) E3 ubiquitin-protein ligase complex of the DesCEND (destruction via C-end degrons) pathway, which recognizes a C-degron located at the extreme C terminus of target proteins	EMBL; CR855555; CAJ81314.1; ALT_INIT; mRNA. RefSeq; NP_001016816.1; NM_001016816.2. AlphaFoldDB; Q28DE7; -. SMR; Q28DE7; -. STRING; 8364.ENSXETP00000035576; -. PaxDb; Q28DE7; -. Ensembl; ENSXETT00000035576; ENSXETP00000035576; ENSXETG00000016301. GeneID; 549570; -. KEGG; xtr:549570; -. CTD; 23008; -. Xenbase; XB-GENE-1014477; klhdc10. eggNOG; KOG0379; Eukaryota. HOGENOM; CLU_030914_0_0_1; -. InParanoid; Q28DE7; -. OrthoDB; 564212at2759; -. UniPathway; UPA00143; -. Proteomes; UP000008143; Chromosome 3. GO; GO:0032874; P:positive regulation of stress-activated MAPK cascade; IBA:GO_Central. GO; GO:0016567; P:protein ubiquitination; IEA:UniProtKB-UniPathway. Gene3D; 2.120.10.80; -; 2. InterPro; IPR015915; Kelch-typ_b-propeller. InterPro; IPR006652; Kelch_1. Pfam; PF01344; Kelch_1; 1. SMART; SM00612; Kelch; 2. SUPFAM; SSF117281; SSF117281; 1.	0.403204	0.759124	0.655868	0	1	4717	2024	135	316	AF-A0A538SBB3-F1-model_v4	Uncharacterized protein	Candidatus Eisenbacteria bacterium	KOG0379; Eukaryota	KOG2437,KOG1230,KOG0379,KOG4152,COG3055,KOG4693,KOG4441,COG4447	KOG0277,KOG0307,KOG0264,KOG0290,KOG1332,KOG0645,KOG1007,KOG0302,COG3391,KOG1520,COG3204,KOG0280,KOG1034,COG3823,KOG4532,KOG2110,KOG0296,KOG2919	COG4447,KOG2111,KOG0269,KOG2110,KOG4378,KOG0321,COG5375,KOG0918	cog.001578	N-acetylneuraminic acid mutarotase	M	NanM	arCOG07536	cog.001578	Thor__M8_44_Bin_202__01432_1-749	NA	NA	YES	PF01344 Kelch_1 1	PF13418;PF13415;PF13418;PF13418;PF13418;PF13418;PF13415	Galactose oxidase, central domain;#;Galactose oxidase, central domain;#;Galactose oxidase, central domain;#;Galactose oxidase, central domain;#;Galactose oxidase, central domain;#;Galactose oxidase, central domain;#;Galactose oxidase, central domain	Thor__M8_44_Bin_202__01432__179-211;Thor__M8_44_Bin_202__01432__229-276;Thor__M8_44_Bin_202__01432__441-478;Thor__M8_44_Bin_202__01432__497-530;Thor__M8_44_Bin_202__01432__535-583;Thor__M8_44_Bin_202__01432__599-636;Thor__M8_44_Bin_202__01432__654-703	0	0	0	48.6486	0	50	33.7079	28.3582	0	45.4106	0	2.85714	50	0	10.0358	0	0
Thor__E44_bin77__02785	Thor__E44_bin77__02785.pdb	83.2923	Thor__M8_44_Bin_342__01335.pdb	Multiple	proposed	NA	cog.006681	Q28DE7	Poorly characterized	S	Kelch domain containing 10	KLHDC10	KOG0379	KOG0379	AF-Q28DE7-F1-model_v2.pdb.gz	44	365	755	42	366	411	0.42649	0.790754	YES	656	9.317e-18	0.199	Kelch domain-containing protein 10 {ECO:0000305}	-!- FUNCTION: Substrate-recognition component of a Cul2-RING (CRL2) E3 ubiquitin-protein ligase complex of the DesCEND (destruction via C-end degrons) pathway, which recognizes a C-degron located at the extreme C terminus of target proteins	EMBL; CR855555; CAJ81314.1; ALT_INIT; mRNA. RefSeq; NP_001016816.1; NM_001016816.2. AlphaFoldDB; Q28DE7; -. SMR; Q28DE7; -. STRING; 8364.ENSXETP00000035576; -. PaxDb; Q28DE7; -. Ensembl; ENSXETT00000035576; ENSXETP00000035576; ENSXETG00000016301. GeneID; 549570; -. KEGG; xtr:549570; -. CTD; 23008; -. Xenbase; XB-GENE-1014477; klhdc10. eggNOG; KOG0379; Eukaryota. HOGENOM; CLU_030914_0_0_1; -. InParanoid; Q28DE7; -. OrthoDB; 564212at2759; -. UniPathway; UPA00143; -. Proteomes; UP000008143; Chromosome 3. GO; GO:0032874; P:positive regulation of stress-activated MAPK cascade; IBA:GO_Central. GO; GO:0016567; P:protein ubiquitination; IEA:UniProtKB-UniPathway. Gene3D; 2.120.10.80; -; 2. InterPro; IPR015915; Kelch-typ_b-propeller. InterPro; IPR006652; Kelch_1. Pfam; PF01344; Kelch_1; 1. SMART; SM00612; Kelch; 2. SUPFAM; SSF117281; SSF117281; 1.	NA	Eukaryota; Metazoa; Chordata; Craniata; Vertebrata; Euteleostomi; Amphibia; Batrachia; Anura; Pipoidea; Pipidae; Xenopodinae; Xenopus; Silurana.	Eukaryota	6do5.cif_A KLHDC2 ubiquitin ligase in complex with USP1 C-end degron;6hrl.cif_B Crystal structure of the Kelch domain of human KLHL17	Kelch domain-containing protein 10 {ECO:0000305}	Q28DE7	-!- FUNCTION: Substrate-recognition component of a Cul2-RING (CRL2) E3 ubiquitin-protein ligase complex of the DesCEND (destruction via C-end degrons) pathway, which recognizes a C-degron located at the extreme C terminus of target proteins	EMBL; CR855555; CAJ81314.1; ALT_INIT; mRNA. RefSeq; NP_001016816.1; NM_001016816.2. AlphaFoldDB; Q28DE7; -. SMR; Q28DE7; -. STRING; 8364.ENSXETP00000035576; -. PaxDb; Q28DE7; -. Ensembl; ENSXETT00000035576; ENSXETP00000035576; ENSXETG00000016301. GeneID; 549570; -. KEGG; xtr:549570; -. CTD; 23008; -. Xenbase; XB-GENE-1014477; klhdc10. eggNOG; KOG0379; Eukaryota. HOGENOM; CLU_030914_0_0_1; -. InParanoid; Q28DE7; -. OrthoDB; 564212at2759; -. UniPathway; UPA00143; -. Proteomes; UP000008143; Chromosome 3. GO; GO:0032874; P:positive regulation of stress-activated MAPK cascade; IBA:GO_Central. GO; GO:0016567; P:protein ubiquitination; IEA:UniProtKB-UniPathway. Gene3D; 2.120.10.80; -; 2. InterPro; IPR015915; Kelch-typ_b-propeller. InterPro; IPR006652; Kelch_1. Pfam; PF01344; Kelch_1; 1. SMART; SM00612; Kelch; 2. SUPFAM; SSF117281; SSF117281; 1.	0.42649	0.790754	0.706447	0	1	6849	2327	159	360	AF-A0A538SBB3-F1-model_v4	Uncharacterized protein	Candidatus Eisenbacteria bacterium	KOG0379; Eukaryota	NA	KOG2437,KOG1230,KOG0379,KOG4152,COG3055	KOG2437,KOG4693,KOG4152,KOG0379,KOG1230,KOG4441	cog.006681	N-acetylneuraminic acid mutarotase	Q	NanM	-	cog.001578;cog.006681	Thor__E44_bin77__02785_127-755;Thor__E44_bin77__02785_1-126	NA	NA	YES	PF01344 Kelch_1 1	PF13418;PF13418;PF13418;PF13418;PF13418	Galactose oxidase, central domain;#;Galactose oxidase, central domain;#;Galactose oxidase, central domain;#;Galactose oxidase, central domain;#;Galactose oxidase, central domain	Thor__E44_bin77__02785__168-215;Thor__E44_bin77__02785__222-265;Thor__E44_bin77__02785__275-319;Thor__E44_bin77__02785__491-543;Thor__E44_bin77__02785__612-647	0	0	0	4.05405	0	0	6.74157	4.47761	0	8.21256	0	0	0	0	2.50896	0	0
Thor__E44_bin77__02785	Thor__E44_bin77__02785.pdb	83.2923	Thor__M8_44_Bin_342__01335.pdb	Multiple	proposed	NA	cog.006681	Q28DE7	Poorly characterized	S	Kelch domain containing 10	KLHDC10	KOG0379	KOG0379	AF-Q28DE7-F1-model_v2.pdb.gz	44	365	755	42	366	411	0.42649	0.790754	YES	656	9.317e-18	0.199	Kelch domain-containing protein 10 {ECO:0000305}	-!- FUNCTION: Substrate-recognition component of a Cul2-RING (CRL2) E3 ubiquitin-protein ligase complex of the DesCEND (destruction via C-end degrons) pathway, which recognizes a C-degron located at the extreme C terminus of target proteins	EMBL; CR855555; CAJ81314.1; ALT_INIT; mRNA. RefSeq; NP_001016816.1; NM_001016816.2. AlphaFoldDB; Q28DE7; -. SMR; Q28DE7; -. STRING; 8364.ENSXETP00000035576; -. PaxDb; Q28DE7; -. Ensembl; ENSXETT00000035576; ENSXETP00000035576; ENSXETG00000016301. GeneID; 549570; -. KEGG; xtr:549570; -. CTD; 23008; -. Xenbase; XB-GENE-1014477; klhdc10. eggNOG; KOG0379; Eukaryota. HOGENOM; CLU_030914_0_0_1; -. InParanoid; Q28DE7; -. OrthoDB; 564212at2759; -. UniPathway; UPA00143; -. Proteomes; UP000008143; Chromosome 3. GO; GO:0032874; P:positive regulation of stress-activated MAPK cascade; IBA:GO_Central. GO; GO:0016567; P:protein ubiquitination; IEA:UniProtKB-UniPathway. Gene3D; 2.120.10.80; -; 2. InterPro; IPR015915; Kelch-typ_b-propeller. InterPro; IPR006652; Kelch_1. Pfam; PF01344; Kelch_1; 1. SMART; SM00612; Kelch; 2. SUPFAM; SSF117281; SSF117281; 1.	NA	Eukaryota; Metazoa; Chordata; Craniata; Vertebrata; Euteleostomi; Amphibia; Batrachia; Anura; Pipoidea; Pipidae; Xenopodinae; Xenopus; Silurana.	Eukaryota	6do5.cif_A KLHDC2 ubiquitin ligase in complex with USP1 C-end degron;6hrl.cif_B Crystal structure of the Kelch domain of human KLHL17	Muskelin	Q5RB35	-!- FUNCTION: Component of the CTLH E3 ubiquitin-protein ligase complex that selectively accepts ubiquitin from UBE2H and mediates ubiquitination and subsequent proteasomal degradation of the transcription factor HBP1 (By similarity). Requi	EMBL; CR858822; CAH91025.1; -; mRNA. RefSeq; NP_001125592.1; NM_001132120.1. AlphaFoldDB; Q5RB35; -. SMR; Q5RB35; -. STRING; 9601.ENSPPYP00000020207; -. Ensembl; ENSPPYT00000049147; ENSPPYP00000025343; ENSPPYG00000018010. GeneID; 100172508; -. KEGG; pon:100172508; -. CTD; 4289; -. eggNOG; KOG2437; Eukaryota. InParanoid; Q5RB35; -. OrthoDB; 145268at2759; -. Proteomes; UP000001595; Unplaced. GO; GO:0005938; C:cell cortex; ISS:UniProtKB. GO; GO:0005829; C:cytosol; ISS:UniProtKB. GO; GO:0005654; C:nucleoplasm; IEA:UniProtKB-SubCell. GO; GO:0098794; C:postsynapse; IEA:UniProtKB-SubCell. GO; GO:0001726; C:ruffle; ISS:UniProtKB. GO; GO:0000151; C:ubiquitin ligase complex; IEA:Ensembl. GO; GO:0042803; F:protein homodimerization activity; ISS:UniProtKB. GO; GO:0031532; P:actin cytoskeleton reorganization; ISS:UniProtKB. GO; GO:0007160; P:cell-matrix adhesion; ISS:UniProtKB. GO; GO:0008360; P:regulation of cell shape; ISS:UniProtKB. GO; GO:0002090; P:regulation of receptor internalization; ISS:UniProtKB. Gene3D; 2.120.10.80; -; 2. InterPro; IPR006595; CTLH_C. InterPro; IPR011043; Gal_Oxase/kelch_b-propeller. InterPro; IPR008979; Galactose-bd-like_sf. InterPro; IPR015915; Kelch-typ_b-propeller. InterPro; IPR006652; Kelch_1. InterPro; IPR006594; LisH. InterPro; IPR010565; Muskelin_N. Pfam; PF01344; Kelch_1; 1. Pfam; PF06588; Muskelin_N; 1. SMART; SM00667; LisH; 1. SUPFAM; SSF117281; SSF117281; 1. SUPFAM; SSF49785; SSF49785; 1. SUPFAM; SSF50965; SSF50965; 1. PROSITE; PS50897; CTLH; 1. PROSITE; PS50896; LISH; 1.	0.422517	0.488435	0.706447	0	1	6849	2327	159	360	AF-A0A538SBB3-F1-model_v4	Uncharacterized protein	Candidatus Eisenbacteria bacterium	KOG0379; Eukaryota	NA	KOG2437,KOG1230,KOG0379,KOG4152,COG3055	KOG2437,KOG4693,KOG4152,KOG0379,KOG1230,KOG4441	cog.006681	N-acetylneuraminic acid mutarotase	Q	NanM	-	cog.001578;cog.006681	Thor__E44_bin77__02785_127-755;Thor__E44_bin77__02785_1-126	NA	NA	YES	PF01344 Kelch_1 1	PF13418;PF13418;PF13418;PF13418;PF13418	Galactose oxidase, central domain;#;Galactose oxidase, central domain;#;Galactose oxidase, central domain;#;Galactose oxidase, central domain;#;Galactose oxidase, central domain	Thor__E44_bin77__02785__168-215;Thor__E44_bin77__02785__222-265;Thor__E44_bin77__02785__275-319;Thor__E44_bin77__02785__491-543;Thor__E44_bin77__02785__612-647	0	0	0	4.05405	0	0	6.74157	4.47761	0	8.21256	0	0	0	0	2.50896	0	0
Thor__M8_44_Bin_202__01432	Thor__M8_44_Bin_202__01432.pdb	85.0369	Thor__M8_44_Bin_342__01335.pdb	Multiple	proposed	NA	cog.001578	Q28DE7	Poorly characterized	S	Kelch domain containing 10	KLHDC10	KOG0379	KOG0379	AF-Q28DE7-F1-model_v2.pdb.gz	56	357	749	55	366	411	0.403204	0.759124	NO	682	6.48e-17	0.188	Kelch domain-containing protein 10 {ECO:0000305}	-!- FUNCTION: Substrate-recognition component of a Cul2-RING (CRL2) E3 ubiquitin-protein ligase complex of the DesCEND (destruction via C-end degrons) pathway, which recognizes a C-degron located at the extreme C terminus of target proteins	EMBL; CR855555; CAJ81314.1; ALT_INIT; mRNA. RefSeq; NP_001016816.1; NM_001016816.2. AlphaFoldDB; Q28DE7; -. SMR; Q28DE7; -. STRING; 8364.ENSXETP00000035576; -. PaxDb; Q28DE7; -. Ensembl; ENSXETT00000035576; ENSXETP00000035576; ENSXETG00000016301. GeneID; 549570; -. KEGG; xtr:549570; -. CTD; 23008; -. Xenbase; XB-GENE-1014477; klhdc10. eggNOG; KOG0379; Eukaryota. HOGENOM; CLU_030914_0_0_1; -. InParanoid; Q28DE7; -. OrthoDB; 564212at2759; -. UniPathway; UPA00143; -. Proteomes; UP000008143; Chromosome 3. GO; GO:0032874; P:positive regulation of stress-activated MAPK cascade; IBA:GO_Central. GO; GO:0016567; P:protein ubiquitination; IEA:UniProtKB-UniPathway. Gene3D; 2.120.10.80; -; 2. InterPro; IPR015915; Kelch-typ_b-propeller. InterPro; IPR006652; Kelch_1. Pfam; PF01344; Kelch_1; 1. SMART; SM00612; Kelch; 2. SUPFAM; SSF117281; SSF117281; 1.	NA	Eukaryota; Metazoa; Chordata; Craniata; Vertebrata; Euteleostomi; Amphibia; Batrachia; Anura; Pipoidea; Pipidae; Xenopodinae; Xenopus; Silurana.	Eukaryota	2xn4.cif_A Crystal structure of the kelch domain of human KLHL2 (Mayven);6do5.cif_A KLHDC2 ubiquitin ligase in complex with USP1 C-end degron	Kelch domain-containing protein 10	Q0IIC2	-!- FUNCTION: Substrate-recognition component of a Cul2-RING (CRL2) E3 ubiquitin-protein ligase complex of the DesCEND (destruction via C-end degrons) pathway, which recognizes a C-degron located at the extreme C terminus of target proteins	EMBL; BC122712; AAI22713.1; -; mRNA. RefSeq; NP_001068695.1; NM_001075227.1. AlphaFoldDB; Q0IIC2; -. SMR; Q0IIC2; -. STRING; 9913.ENSBTAP00000000718; -. PaxDb; Q0IIC2; -. Ensembl; ENSBTAT00000000718; ENSBTAP00000000718; ENSBTAG00000000548. GeneID; 505844; -. KEGG; bta:505844; -. CTD; 23008; -. VEuPathDB; HostDB:ENSBTAG00000000548; -. VGNC; VGNC:30634; KLHDC10. eggNOG; KOG0379; Eukaryota. GeneTree; ENSGT00940000155977; -. HOGENOM; CLU_030914_0_0_1; -. InParanoid; Q0IIC2; -. OMA; HCDMPEE; -. OrthoDB; 564212at2759; -. TreeFam; TF314081; -. UniPathway; UPA00143; -. Proteomes; UP000009136; Chromosome 4. Bgee; ENSBTAG00000000548; Expressed in testis and 100 other tissues. ExpressionAtlas; Q0IIC2; baseline and differential. GO; GO:0031462; C:Cul2-RING ubiquitin ligase complex; ISS:UniProtKB. GO; GO:0005737; C:cytoplasm; IEA:UniProtKB-SubCell. GO; GO:0005654; C:nucleoplasm; IEA:Ensembl. GO; GO:1990756; F:ubiquitin ligase-substrate adaptor activity; ISS:UniProtKB. GO; GO:0032874; P:positive regulation of stress-activated MAPK cascade; IBA:GO_Central. GO; GO:0140627; P:ubiquitin-dependent protein catabolic process via the C-end degron rule pathway; ISS:UniProtKB. Gene3D; 2.120.10.80; -; 2. InterPro; IPR015915; Kelch-typ_b-propeller. InterPro; IPR006652; Kelch_1. Pfam; PF01344; Kelch_1; 1. SMART; SM00612; Kelch; 2. SUPFAM; SSF117281; SSF117281; 1.	0.423231	0.687783	0.655868	0	1	4717	2024	135	316	AF-A0A538SBB3-F1-model_v4	Uncharacterized protein	Candidatus Eisenbacteria bacterium	KOG0379; Eukaryota	KOG2437,KOG1230,KOG0379,KOG4152,COG3055,KOG4693,KOG4441,COG4447	KOG0277,KOG0307,KOG0264,KOG0290,KOG1332,KOG0645,KOG1007,KOG0302,COG3391,KOG1520,COG3204,KOG0280,KOG1034,COG3823,KOG4532,KOG2110,KOG0296,KOG2919	COG4447,KOG2111,KOG0269,KOG2110,KOG4378,KOG0321,COG5375,KOG0918	cog.001578	N-acetylneuraminic acid mutarotase	M	NanM	arCOG07536	cog.001578	Thor__M8_44_Bin_202__01432_1-749	NA	NA	YES	PF01344 Kelch_1 1	PF13418;PF13415;PF13418;PF13418;PF13418;PF13418;PF13415	Galactose oxidase, central domain;#;Galactose oxidase, central domain;#;Galactose oxidase, central domain;#;Galactose oxidase, central domain;#;Galactose oxidase, central domain;#;Galactose oxidase, central domain;#;Galactose oxidase, central domain	Thor__M8_44_Bin_202__01432__179-211;Thor__M8_44_Bin_202__01432__229-276;Thor__M8_44_Bin_202__01432__441-478;Thor__M8_44_Bin_202__01432__497-530;Thor__M8_44_Bin_202__01432__535-583;Thor__M8_44_Bin_202__01432__599-636;Thor__M8_44_Bin_202__01432__654-703	0	0	0	48.6486	0	50	33.7079	28.3582	0	45.4106	0	2.85714	50	0	10.0358	0	0
Thor__M8_44_Bin_202__01432	Thor__M8_44_Bin_202__01432.pdb	85.0369	Thor__M8_44_Bin_342__01335.pdb	Multiple	proposed	NA	cog.001578	Q28DE7	Poorly characterized	S	Kelch domain containing 10	KLHDC10	KOG0379	KOG0379	AF-Q28DE7-F1-model_v2.pdb.gz	56	357	749	55	366	411	0.403204	0.759124	NO	682	6.48e-17	0.188	Kelch domain-containing protein 10 {ECO:0000305}	-!- FUNCTION: Substrate-recognition component of a Cul2-RING (CRL2) E3 ubiquitin-protein ligase complex of the DesCEND (destruction via C-end degrons) pathway, which recognizes a C-degron located at the extreme C terminus of target proteins	EMBL; CR855555; CAJ81314.1; ALT_INIT; mRNA. RefSeq; NP_001016816.1; NM_001016816.2. AlphaFoldDB; Q28DE7; -. SMR; Q28DE7; -. STRING; 8364.ENSXETP00000035576; -. PaxDb; Q28DE7; -. Ensembl; ENSXETT00000035576; ENSXETP00000035576; ENSXETG00000016301. GeneID; 549570; -. KEGG; xtr:549570; -. CTD; 23008; -. Xenbase; XB-GENE-1014477; klhdc10. eggNOG; KOG0379; Eukaryota. HOGENOM; CLU_030914_0_0_1; -. InParanoid; Q28DE7; -. OrthoDB; 564212at2759; -. UniPathway; UPA00143; -. Proteomes; UP000008143; Chromosome 3. GO; GO:0032874; P:positive regulation of stress-activated MAPK cascade; IBA:GO_Central. GO; GO:0016567; P:protein ubiquitination; IEA:UniProtKB-UniPathway. Gene3D; 2.120.10.80; -; 2. InterPro; IPR015915; Kelch-typ_b-propeller. InterPro; IPR006652; Kelch_1. Pfam; PF01344; Kelch_1; 1. SMART; SM00612; Kelch; 2. SUPFAM; SSF117281; SSF117281; 1.	NA	Eukaryota; Metazoa; Chordata; Craniata; Vertebrata; Euteleostomi; Amphibia; Batrachia; Anura; Pipoidea; Pipidae; Xenopodinae; Xenopus; Silurana.	Eukaryota	2xn4.cif_A Crystal structure of the kelch domain of human KLHL2 (Mayven);6do5.cif_A KLHDC2 ubiquitin ligase in complex with USP1 C-end degron	Kelch domain-containing protein 10 {ECO:0000305}	Q28DE7	-!- FUNCTION: Substrate-recognition component of a Cul2-RING (CRL2) E3 ubiquitin-protein ligase complex of the DesCEND (destruction via C-end degrons) pathway, which recognizes a C-degron located at the extreme C terminus of target proteins	EMBL; CR855555; CAJ81314.1; ALT_INIT; mRNA. RefSeq; NP_001016816.1; NM_001016816.2. AlphaFoldDB; Q28DE7; -. SMR; Q28DE7; -. STRING; 8364.ENSXETP00000035576; -. PaxDb; Q28DE7; -. Ensembl; ENSXETT00000035576; ENSXETP00000035576; ENSXETG00000016301. GeneID; 549570; -. KEGG; xtr:549570; -. CTD; 23008; -. Xenbase; XB-GENE-1014477; klhdc10. eggNOG; KOG0379; Eukaryota. HOGENOM; CLU_030914_0_0_1; -. InParanoid; Q28DE7; -. OrthoDB; 564212at2759; -. UniPathway; UPA00143; -. Proteomes; UP000008143; Chromosome 3. GO; GO:0032874; P:positive regulation of stress-activated MAPK cascade; IBA:GO_Central. GO; GO:0016567; P:protein ubiquitination; IEA:UniProtKB-UniPathway. Gene3D; 2.120.10.80; -; 2. InterPro; IPR015915; Kelch-typ_b-propeller. InterPro; IPR006652; Kelch_1. Pfam; PF01344; Kelch_1; 1. SMART; SM00612; Kelch; 2. SUPFAM; SSF117281; SSF117281; 1.	0.403204	0.759124	0.655868	0	1	4717	2024	135	316	AF-A0A538SBB3-F1-model_v4	Uncharacterized protein	Candidatus Eisenbacteria bacterium	KOG0379; Eukaryota	KOG2437,KOG1230,KOG0379,KOG4152,COG3055,KOG4693,KOG4441,COG4447	KOG0277,KOG0307,KOG0264,KOG0290,KOG1332,KOG0645,KOG1007,KOG0302,COG3391,KOG1520,COG3204,KOG0280,KOG1034,COG3823,KOG4532,KOG2110,KOG0296,KOG2919	COG4447,KOG2111,KOG0269,KOG2110,KOG4378,KOG0321,COG5375,KOG0918	cog.001578	N-acetylneuraminic acid mutarotase	M	NanM	arCOG07536	cog.001578	Thor__M8_44_Bin_202__01432_1-749	NA	NA	YES	PF01344 Kelch_1 1	PF13418;PF13415;PF13418;PF13418;PF13418;PF13418;PF13415	Galactose oxidase, central domain;#;Galactose oxidase, central domain;#;Galactose oxidase, central domain;#;Galactose oxidase, central domain;#;Galactose oxidase, central domain;#;Galactose oxidase, central domain;#;Galactose oxidase, central domain	Thor__M8_44_Bin_202__01432__179-211;Thor__M8_44_Bin_202__01432__229-276;Thor__M8_44_Bin_202__01432__441-478;Thor__M8_44_Bin_202__01432__497-530;Thor__M8_44_Bin_202__01432__535-583;Thor__M8_44_Bin_202__01432__599-636;Thor__M8_44_Bin_202__01432__654-703	0	0	0	48.6486	0	50	33.7079	28.3582	0	45.4106	0	2.85714	50	0	10.0358	0	0
HeGe__C5bin3__00309	HeGe__C5bin3__00309_unrelaxed_rank_1_model_5.pdb	80.565	Thor__M8_44_Bin_342__01335.pdb	Multiple	proposed	NA	HeGe__HMA_bin283__02322__1-61	Q2KJJ5	Information storage and processing	A	Transducin beta-like protein 3	TBL3	KOG0319	KOG0319	AF-Q2KJJ5-F1-model_v2.pdb.gz	55	691	719	13	646	800	0.885953	0.7925	NO	481	2.635e-15	0.086	Transducin beta-like protein 3	-!- SUBCELLULAR LOCATION: Nucleus, nucleolus {ECO:0000250}.	EMBL; BC105313; AAI05314.1; -; mRNA. RefSeq; NP_001040084.2; NM_001046619.2. AlphaFoldDB; Q2KJJ5; -. SMR; Q2KJJ5; -. STRING; 9913.ENSBTAP00000027147; -. PaxDb; Q2KJJ5; -. PRIDE; Q2KJJ5; -. GeneID; 618429; -. KEGG; bta:618429; -. CTD; 10607; -. eggNOG; KOG0319; Eukaryota. InParanoid; Q2KJJ5; -. OrthoDB; 1112002at2759; -. Proteomes; UP000009136; Unplaced. GO; GO:0030686; C:90S preribosome; IBA:GO_Central. GO; GO:0005730; C:nucleolus; IBA:GO_Central. GO; GO:0032040; C:small-subunit processome; IEA:InterPro. GO; GO:0034511; F:U3 snoRNA binding; IBA:GO_Central. GO; GO:0000480; P:endonucleolytic cleavage in 5'-ETS of tricistronic rRNA transcript (SSU-rRNA, 5.8S rRNA, LSU-rRNA); IBA:GO_Central. GO; GO:0000472; P:endonucleolytic cleavage to generate mature 5'-end of SSU-rRNA from (SSU-rRNA, 5.8S rRNA, LSU-rRNA); IBA:GO_Central. Gene3D; 2.130.10.10; -; 4. InterPro; IPR020472; G-protein_beta_WD-40_rep. InterPro; IPR013934; SSU_processome_Utp13. InterPro; IPR015943; WD40/YVTN_repeat-like_dom_sf. InterPro; IPR001680; WD40_repeat. InterPro; IPR019775; WD40_repeat_CS. InterPro; IPR036322; WD40_repeat_dom_sf. Pfam; PF08625; Utp13; 1. Pfam; PF00400; WD40; 9. PRINTS; PR00320; GPROTEINBRPT. SMART; SM00320; WD40; 12. SUPFAM; SSF50978; SSF50978; 2. PROSITE; PS00678; WD_REPEATS_1; 2. PROSITE; PS50082; WD_REPEATS_2; 8. PROSITE; PS50294; WD_REPEATS_REGION; 1.	Nucleus, nucleolus {ECO:0000250}.	Eukaryota; Metazoa; Chordata; Craniata; Vertebrata; Euteleostomi; Mammalia; Eutheria; Laurasiatheria; Artiodactyla; Ruminantia; Pecora; Bovidae;OC Bovinae; Bos.	Eukaryota	5jpq.cif_I Cryo-EM structure of the 90S pre-ribosome	Transducin beta-like protein 3	Q2KJJ5	-!- SUBCELLULAR LOCATION: Nucleus, nucleolus {ECO:0000250}.	EMBL; BC105313; AAI05314.1; -; mRNA. RefSeq; NP_001040084.2; NM_001046619.2. AlphaFoldDB; Q2KJJ5; -. SMR; Q2KJJ5; -. STRING; 9913.ENSBTAP00000027147; -. PaxDb; Q2KJJ5; -. PRIDE; Q2KJJ5; -. GeneID; 618429; -. KEGG; bta:618429; -. CTD; 10607; -. eggNOG; KOG0319; Eukaryota. InParanoid; Q2KJJ5; -. OrthoDB; 1112002at2759; -. Proteomes; UP000009136; Unplaced. GO; GO:0030686; C:90S preribosome; IBA:GO_Central. GO; GO:0005730; C:nucleolus; IBA:GO_Central. GO; GO:0032040; C:small-subunit processome; IEA:InterPro. GO; GO:0034511; F:U3 snoRNA binding; IBA:GO_Central. GO; GO:0000480; P:endonucleolytic cleavage in 5'-ETS of tricistronic rRNA transcript (SSU-rRNA, 5.8S rRNA, LSU-rRNA); IBA:GO_Central. GO; GO:0000472; P:endonucleolytic cleavage to generate mature 5'-end of SSU-rRNA from (SSU-rRNA, 5.8S rRNA, LSU-rRNA); IBA:GO_Central. Gene3D; 2.130.10.10; -; 4. InterPro; IPR020472; G-protein_beta_WD-40_rep. InterPro; IPR013934; SSU_processome_Utp13. InterPro; IPR015943; WD40/YVTN_repeat-like_dom_sf. InterPro; IPR001680; WD40_repeat. InterPro; IPR019775; WD40_repeat_CS. InterPro; IPR036322; WD40_repeat_dom_sf. Pfam; PF08625; Utp13; 1. Pfam; PF00400; WD40; 9. PRINTS; PR00320; GPROTEINBRPT. SMART; SM00320; WD40; 12. SUPFAM; SSF50978; SSF50978; 2. PROSITE; PS00678; WD_REPEATS_1; 2. PROSITE; PS50082; WD_REPEATS_2; 8. PROSITE; PS50294; WD_REPEATS_REGION; 1.	0.885953	0.7925	0.313941	1	1	2261	4158	360	423	AF-A0A3B8PWL5-F1-model_v4	Uncharacterized protein	Verrucomicrobiales bacterium	KOG0319; Eukaryota	NA	NA	COG4932	NA	NA	NA	NA	NA	cog.000035;cog.002819	HeGe__C5bin3__00309_365-658;HeGe__C5bin3__00309_72-364	HeGe__HMA_bin283__02322__1-61	HeGe__C5bin3__00309__1-71;HeGe__C5bin3__00309__659-719	YES	PF08625 Utp13 1;PF00400 WD40 9	PF08309;PF08309;PF08309;PF08309;PF08309;PF08309;PF08309	LVIVD repeat;#;LVIVD repeat;#;LVIVD repeat;#;LVIVD repeat;#;LVIVD repeat;#;LVIVD repeat;#;LVIVD repeat	HeGe__C5bin3__00309__84-110;HeGe__C5bin3__00309__117-142;HeGe__C5bin3__00309__158-191;HeGe__C5bin3__00309__371-405;HeGe__C5bin3__00309__430-445;HeGe__C5bin3__00309__554-589;HeGe__C5bin3__00309__602-636	0	0	0	0	0	0	0	8.95522	0	0	0	0	0	0	0	0	0
HeNj__GBS27__01177	HeNj__GBS27__01177_unrelaxed_rank_1_model_4.pdb	83.1142	Thor__M8_44_Bin_342__01335.pdb	Multiple	proposed	NA	HeNj__A173__01504	Q2KJJ5	Information storage and processing	A	Transducin beta-like protein 3	TBL3	KOG0319	KOG0319	AF-Q2KJJ5-F1-model_v2.pdb.gz	1	657	671	11	633	800	0.979136	0.77875	NO	338	3.892e-13	0.108	Transducin beta-like protein 3	-!- SUBCELLULAR LOCATION: Nucleus, nucleolus {ECO:0000250}.	EMBL; BC105313; AAI05314.1; -; mRNA. RefSeq; NP_001040084.2; NM_001046619.2. AlphaFoldDB; Q2KJJ5; -. SMR; Q2KJJ5; -. STRING; 9913.ENSBTAP00000027147; -. PaxDb; Q2KJJ5; -. PRIDE; Q2KJJ5; -. GeneID; 618429; -. KEGG; bta:618429; -. CTD; 10607; -. eggNOG; KOG0319; Eukaryota. InParanoid; Q2KJJ5; -. OrthoDB; 1112002at2759; -. Proteomes; UP000009136; Unplaced. GO; GO:0030686; C:90S preribosome; IBA:GO_Central. GO; GO:0005730; C:nucleolus; IBA:GO_Central. GO; GO:0032040; C:small-subunit processome; IEA:InterPro. GO; GO:0034511; F:U3 snoRNA binding; IBA:GO_Central. GO; GO:0000480; P:endonucleolytic cleavage in 5'-ETS of tricistronic rRNA transcript (SSU-rRNA, 5.8S rRNA, LSU-rRNA); IBA:GO_Central. GO; GO:0000472; P:endonucleolytic cleavage to generate mature 5'-end of SSU-rRNA from (SSU-rRNA, 5.8S rRNA, LSU-rRNA); IBA:GO_Central. Gene3D; 2.130.10.10; -; 4. InterPro; IPR020472; G-protein_beta_WD-40_rep. InterPro; IPR013934; SSU_processome_Utp13. InterPro; IPR015943; WD40/YVTN_repeat-like_dom_sf. InterPro; IPR001680; WD40_repeat. InterPro; IPR019775; WD40_repeat_CS. InterPro; IPR036322; WD40_repeat_dom_sf. Pfam; PF08625; Utp13; 1. Pfam; PF00400; WD40; 9. PRINTS; PR00320; GPROTEINBRPT. SMART; SM00320; WD40; 12. SUPFAM; SSF50978; SSF50978; 2. PROSITE; PS00678; WD_REPEATS_1; 2. PROSITE; PS50082; WD_REPEATS_2; 8. PROSITE; PS50294; WD_REPEATS_REGION; 1.	Nucleus, nucleolus {ECO:0000250}.	Eukaryota; Metazoa; Chordata; Craniata; Vertebrata; Euteleostomi; Mammalia; Eutheria; Laurasiatheria; Artiodactyla; Ruminantia; Pecora; Bovidae;OC Bovinae; Bos.	Eukaryota	5jpq.cif_I Cryo-EM structure of the 90S pre-ribosome	Transducin beta-like protein 3	Q2KJJ5	-!- SUBCELLULAR LOCATION: Nucleus, nucleolus {ECO:0000250}.	EMBL; BC105313; AAI05314.1; -; mRNA. RefSeq; NP_001040084.2; NM_001046619.2. AlphaFoldDB; Q2KJJ5; -. SMR; Q2KJJ5; -. STRING; 9913.ENSBTAP00000027147; -. PaxDb; Q2KJJ5; -. PRIDE; Q2KJJ5; -. GeneID; 618429; -. KEGG; bta:618429; -. CTD; 10607; -. eggNOG; KOG0319; Eukaryota. InParanoid; Q2KJJ5; -. OrthoDB; 1112002at2759; -. Proteomes; UP000009136; Unplaced. GO; GO:0030686; C:90S preribosome; IBA:GO_Central. GO; GO:0005730; C:nucleolus; IBA:GO_Central. GO; GO:0032040; C:small-subunit processome; IEA:InterPro. GO; GO:0034511; F:U3 snoRNA binding; IBA:GO_Central. GO; GO:0000480; P:endonucleolytic cleavage in 5'-ETS of tricistronic rRNA transcript (SSU-rRNA, 5.8S rRNA, LSU-rRNA); IBA:GO_Central. GO; GO:0000472; P:endonucleolytic cleavage to generate mature 5'-end of SSU-rRNA from (SSU-rRNA, 5.8S rRNA, LSU-rRNA); IBA:GO_Central. Gene3D; 2.130.10.10; -; 4. InterPro; IPR020472; G-protein_beta_WD-40_rep. InterPro; IPR013934; SSU_processome_Utp13. InterPro; IPR015943; WD40/YVTN_repeat-like_dom_sf. InterPro; IPR001680; WD40_repeat. InterPro; IPR019775; WD40_repeat_CS. InterPro; IPR036322; WD40_repeat_dom_sf. Pfam; PF08625; Utp13; 1. Pfam; PF00400; WD40; 9. PRINTS; PR00320; GPROTEINBRPT. SMART; SM00320; WD40; 12. SUPFAM; SSF50978; SSF50978; 2. PROSITE; PS00678; WD_REPEATS_1; 2. PROSITE; PS50082; WD_REPEATS_2; 8. PROSITE; PS50294; WD_REPEATS_REGION; 1.	0.979136	0.77875	0.255225	1	1	806	2097	103	152	AF-A0A7S0ZUN3-F1-model_v4	Hypothetical protein	Noctiluca scintillans	KOG0319; Eukaryota	NA	KOG0307,KOG2111	KOG3621,KOG0290,KOG0307,KOG2048	NA	NA	NA	NA	NA	NA	NA	HeNj__A173__01504	HeNj__GBS27__01177	NO	PF08625 Utp13 1;PF00400 WD40 9	NA	NA	NA	0	0	0	0	41.6667	0	0	0	0	0	0	0	0	0	0	0	0
HeHe__RS_11_26__01306	HeHe__RS_11_26__01306_unrelaxed_rank_1_model_5.pdb	80.265	Thor__M8_44_Bin_342__01335.pdb	Multiple	proposed	NA	HeHe__Meg22_1618_Bin_30__02849	Q55563	Poorly characterized	S	Anaphase-promoting complex subunit 4 WD40 domain	-	COG2319	NA	AF-Q55563-F1-model_v2.pdb.gz	21	644	697	1118	1655	1693	0.895265	0.317779	NO	331	4.271e-14	0.103	Uncharacterized WD repeat-containing protein sll0163		EMBL; BA000022; BAA10064.1; -; Genomic_DNA. PIR; S76086; S76086. AlphaFoldDB; Q55563; -. SMR; Q55563; -. IntAct; Q55563; 2. STRING; 1148.1001440; -. PaxDb; Q55563; -. EnsemblBacteria; BAA10064; BAA10064; BAA10064. KEGG; syn:sll0163; -. eggNOG; COG2319; Bacteria. InParanoid; Q55563; -. Proteomes; UP000001425; Chromosome. Gene3D; 1.25.40.10; -; 1. Gene3D; 2.130.10.10; -; 7. InterPro; IPR020472; G-protein_beta_WD-40_rep. InterPro; IPR011990; TPR-like_helical_dom_sf. InterPro; IPR015943; WD40/YVTN_repeat-like_dom_sf. InterPro; IPR001680; WD40_repeat. InterPro; IPR019775; WD40_repeat_CS. InterPro; IPR036322; WD40_repeat_dom_sf. Pfam; PF00400; WD40; 15. PRINTS; PR00320; GPROTEINBRPT. SMART; SM00320; WD40; 16. SUPFAM; SSF48452; SSF48452; 1. SUPFAM; SSF50978; SSF50978; 2. PROSITE; PS00678; WD_REPEATS_1; 8. PROSITE; PS50082; WD_REPEATS_2; 15. PROSITE; PS50294; WD_REPEATS_REGION; 1.	NA	Bacteria; Cyanobacteria; Synechococcales; Merismopediaceae; Synechocystis; unclassified Synechocystis.	Bacteria	5nnz.cif_A Crystal structure of human ODA16;6tjf.cif_A Crystal structure of the computationally designed Cake6 protein	Cilia- and flagella-associated protein 52 {ECO:0000305}	A8ILK1	-!- FUNCTION: May play a role in cell growth and/or survival. {ECO:0000250|UniProtKB:Q8N1V2}. -!- SUBCELLULAR LOCATION: Cytoplasm {ECO:0000250|UniProtKB:Q8N1V2}. Cell projection, cilium, flagellum {ECO:0000269|PubMed:15998802}. -!- SIMILARITY:	EMBL; DS496118; EDP05376.1; -; Genomic_DNA. RefSeq; XP_001690930.1; XM_001690878.1. AlphaFoldDB; A8ILK1; -. SMR; A8ILK1; -. STRING; 3055.EDP05376; -. PaxDb; A8ILK1; -. GeneID; 5716690; -. eggNOG; KOG0266; Eukaryota. HOGENOM; CLU_009244_2_0_1; -. InParanoid; A8ILK1; -. OrthoDB; 185227at2759; -. GO; GO:0005930; C:axoneme; IDA:GeneDB. GO; GO:0036064; C:ciliary basal body; IDA:GeneDB. GO; GO:0031514; C:motile cilium; IEA:UniProtKB-SubCell. Gene3D; 2.130.10.10; -; 3. InterPro; IPR033015; CFAP52. InterPro; IPR015943; WD40/YVTN_repeat-like_dom_sf. InterPro; IPR001680; WD40_repeat. InterPro; IPR019775; WD40_repeat_CS. InterPro; IPR036322; WD40_repeat_dom_sf. PANTHER; PTHR13720:SF14; PTHR13720:SF14; 1. Pfam; PF00400; WD40; 4. SMART; SM00320; WD40; 10. SUPFAM; SSF50978; SSF50978; 2. PROSITE; PS00678; WD_REPEATS_1; 2. PROSITE; PS50082; WD_REPEATS_2; 5. PROSITE; PS50294; WD_REPEATS_REGION; 2.	0.909613	0.938211	0.392425	0.00170067	1	2300	2843	428	290	AF-A0A7V1ZUH0-F1-model_v4	Uncharacterized protein	candidate division Zixibacteria bacterium	COG2319; Bacteria	NA	KOG4550,KOG2048,COG1520,KOG2321,KOG0293	KOG0289,KOG0275,KOG0296,KOG4649	NA	NA	NA	NA	NA	NA	NA	HeHe__Meg22_1618_Bin_30__02849	HeHe__RS_11_26__01306	NO	PF00400 WD40 15	NA	NA	NA	0	0	0	0	0	0	29.2135	0	0	0	0	0	0	0	0	0	0
HeGe__Co_bin41__01450	HeGe__Co_bin41__01450.pdb	79.9215	Thor__M8_44_Bin_342__01335.pdb	Multiple	proposed	NA	HeGe__Co_bin41__01450__608-695	Q580P9	Poorly characterized	-	-	-	2CME1	NA	AF-Q580P9-F1-model_v2.pdb.gz	55	663	695	4	622	1460	0.876259	0.423973	NO	522	1.173e-18	0.091	Cilia- and flagella-associated protein 43 {ECO:0000303|PubMed:29449551}	-!- FUNCTION: Flagellar protein involved in flagellum axoneme organization and function. {ECO:0000269|PubMed:29449551}. -!- SUBCELLULAR LOCATION: Cell projection, cilium, flagellum {ECO:0000269|PubMed:29449551}. Cytoplasm, cytoskeleton, flagell	EMBL; AC096672; AAX79135.1; -; Genomic_DNA. EMBL; CP000067; AAZ11125.1; -; Genomic_DNA. RefSeq; XP_844684.1; XM_839591.1. AlphaFoldDB; Q580P9; -. STRING; 5691.AAZ11125; -. PaxDb; Q580P9; -. GeneID; 3657075; -. KEGG; tbr:Tb927.4.5380; -. VEuPathDB; TriTrypDB:Tb927.4.5380; -. eggNOG; ENOG502QQ39; Eukaryota. InParanoid; Q580P9; -. OMA; WMDGLEK; -. Proteomes; UP000008524; Chromosome 4. GO; GO:0005930; C:axoneme; IDA:UniProtKB. GO; GO:0005737; C:cytoplasm; IDA:GeneDB. GO; GO:0031514; C:motile cilium; IEA:UniProtKB-SubCell. GO; GO:0035082; P:axoneme assembly; IMP:GeneDB. GO; GO:0060271; P:cilium assembly; IBA:GO_Central. GO; GO:0060285; P:cilium-dependent cell motility; IMP:UniProtKB. GO; GO:0007283; P:spermatogenesis; IMP:GeneDB. Gene3D; 2.130.10.10; -; 2. InterPro; IPR039692; CFAP43. InterPro; IPR015943; WD40/YVTN_repeat-like_dom_sf. InterPro; IPR036322; WD40_repeat_dom_sf. PANTHER; PTHR14885:SF1; PTHR14885:SF1; 1. SUPFAM; SSF50978; SSF50978; 1.	Cell projection, cilium, flagellum {ECO:0000269|PubMed:29449551}. Cytoplasm, cytoskeleton, flagellum axoneme {ECO:0000269|PubMed:29449551}. Note=Closely associated to the axoneme along the paraflagellar rod. {ECO:0000269|PubMed:29449551}.	Eukaryota; Discoba; Euglenozoa; Kinetoplastea; Metakinetoplastina; Trypanosomatida; Trypanosomatidae; Trypanosoma.	Eukaryota	5jpq.cif_I Cryo-EM structure of the 90S pre-ribosome	Cilia- and flagella-associated protein 43 {ECO:0000303|PubMed:29449551}	Q580P9	-!- FUNCTION: Flagellar protein involved in flagellum axoneme organization and function. {ECO:0000269|PubMed:29449551}. -!- SUBCELLULAR LOCATION: Cell projection, cilium, flagellum {ECO:0000269|PubMed:29449551}. Cytoplasm, cytoskeleton, flagell	EMBL; AC096672; AAX79135.1; -; Genomic_DNA. EMBL; CP000067; AAZ11125.1; -; Genomic_DNA. RefSeq; XP_844684.1; XM_839591.1. AlphaFoldDB; Q580P9; -. STRING; 5691.AAZ11125; -. PaxDb; Q580P9; -. GeneID; 3657075; -. KEGG; tbr:Tb927.4.5380; -. VEuPathDB; TriTrypDB:Tb927.4.5380; -. eggNOG; ENOG502QQ39; Eukaryota. InParanoid; Q580P9; -. OMA; WMDGLEK; -. Proteomes; UP000008524; Chromosome 4. GO; GO:0005930; C:axoneme; IDA:UniProtKB. GO; GO:0005737; C:cytoplasm; IDA:GeneDB. GO; GO:0031514; C:motile cilium; IEA:UniProtKB-SubCell. GO; GO:0035082; P:axoneme assembly; IMP:GeneDB. GO; GO:0060271; P:cilium assembly; IBA:GO_Central. GO; GO:0060285; P:cilium-dependent cell motility; IMP:UniProtKB. GO; GO:0007283; P:spermatogenesis; IMP:GeneDB. Gene3D; 2.130.10.10; -; 2. InterPro; IPR039692; CFAP43. InterPro; IPR015943; WD40/YVTN_repeat-like_dom_sf. InterPro; IPR036322; WD40_repeat_dom_sf. PANTHER; PTHR14885:SF1; PTHR14885:SF1; 1. SUPFAM; SSF50978; SSF50978; 1.	0.876259	0.423973	0.405025	2.25562e-11	1	3627	4435	447	446	AF-A0A1V6GHY8-F1-model_v4	LVIVD repeat protein	Verrucomicrobia bacterium ADurb.Bin063	ENOG502QQ39; Eukaryota	NA	NA	KOG0793	NA	NA	NA	NA	NA	cog.000035	HeGe__Co_bin41__01450_1-607	HeGe__Co_bin41__01450__608-695	HeGe__Co_bin41__01450__608-695	YES	NA	PF08309;PF08309;PF08309;PF08309;PF08309	LVIVD repeat;#;LVIVD repeat;#;LVIVD repeat;#;LVIVD repeat;#;LVIVD repeat	HeGe__Co_bin41__01450__74-103;HeGe__Co_bin41__01450__371-411;HeGe__Co_bin41__01450__419-453;HeGe__Co_bin41__01450__478-499;HeGe__Co_bin41__01450__592-615	0	0	0	0	0	0	0	17.9104	0	0	0	0	0	0	0	0	0
Thor__E44_bin77__02785	Thor__E44_bin77__02785.pdb	83.2923	Thor__M8_44_Bin_342__01335.pdb	Multiple	proposed	NA	cog.006681	Q5RB35	Cellular processes and signaling	T	actin cytoskeleton reorganization	MKLN1	KOG2437	KOG2437	AF-Q5RB35-F1-model_v2.pdb.gz	383	701	755	270	628	735	0.422517	0.488435	NO	560	2.663e-16	0.206	Muskelin	-!- FUNCTION: Component of the CTLH E3 ubiquitin-protein ligase complex that selectively accepts ubiquitin from UBE2H and mediates ubiquitination and subsequent proteasomal degradation of the transcription factor HBP1 (By similarity). Requi	EMBL; CR858822; CAH91025.1; -; mRNA. RefSeq; NP_001125592.1; NM_001132120.1. AlphaFoldDB; Q5RB35; -. SMR; Q5RB35; -. STRING; 9601.ENSPPYP00000020207; -. Ensembl; ENSPPYT00000049147; ENSPPYP00000025343; ENSPPYG00000018010. GeneID; 100172508; -. KEGG; pon:100172508; -. CTD; 4289; -. eggNOG; KOG2437; Eukaryota. InParanoid; Q5RB35; -. OrthoDB; 145268at2759; -. Proteomes; UP000001595; Unplaced. GO; GO:0005938; C:cell cortex; ISS:UniProtKB. GO; GO:0005829; C:cytosol; ISS:UniProtKB. GO; GO:0005654; C:nucleoplasm; IEA:UniProtKB-SubCell. GO; GO:0098794; C:postsynapse; IEA:UniProtKB-SubCell. GO; GO:0001726; C:ruffle; ISS:UniProtKB. GO; GO:0000151; C:ubiquitin ligase complex; IEA:Ensembl. GO; GO:0042803; F:protein homodimerization activity; ISS:UniProtKB. GO; GO:0031532; P:actin cytoskeleton reorganization; ISS:UniProtKB. GO; GO:0007160; P:cell-matrix adhesion; ISS:UniProtKB. GO; GO:0008360; P:regulation of cell shape; ISS:UniProtKB. GO; GO:0002090; P:regulation of receptor internalization; ISS:UniProtKB. Gene3D; 2.120.10.80; -; 2. InterPro; IPR006595; CTLH_C. InterPro; IPR011043; Gal_Oxase/kelch_b-propeller. InterPro; IPR008979; Galactose-bd-like_sf. InterPro; IPR015915; Kelch-typ_b-propeller. InterPro; IPR006652; Kelch_1. InterPro; IPR006594; LisH. InterPro; IPR010565; Muskelin_N. Pfam; PF01344; Kelch_1; 1. Pfam; PF06588; Muskelin_N; 1. SMART; SM00667; LisH; 1. SUPFAM; SSF117281; SSF117281; 1. SUPFAM; SSF49785; SSF49785; 1. SUPFAM; SSF50965; SSF50965; 1. PROSITE; PS50897; CTLH; 1. PROSITE; PS50896; LISH; 1.	Cytoplasm {ECO:0000250|UniProtKB:O89050}. Cytoplasm, cytosol {ECO:0000250|UniProtKB:O89050}. Nucleus, nucleoplasm {ECO:0000250|UniProtKB:O89050}. Cell projection, ruffle {ECO:0000250|UniProtKB:O89050}. Cytoplasm, cell cortex {ECO:0000250|UniProtKB:O89050}. Cell junction, synapse {ECO:0000250|UniProtKB:O89050}. Cell junction, synapse, postsynapse {ECO:0000250|UniProtKB:O89050}. Note=Colocalizes with GABRA1 at synapses and in postsynaptic regions. Colocalizes with actin fibers in the cell cortex. {ECO:0000250|UniProtKB:O89050}.	Eukaryota; Metazoa; Chordata; Craniata; Vertebrata; Euteleostomi; Mammalia; Eutheria; Euarchontoglires; Primates; Haplorrhini; Catarrhini; Hominidae;OC Pongo.	Eukaryota	6do5.cif_A KLHDC2 ubiquitin ligase in complex with USP1 C-end degron;6hrl.cif_B Crystal structure of the Kelch domain of human KLHL17	Kelch domain-containing protein 10 {ECO:0000305}	Q28DE7	-!- FUNCTION: Substrate-recognition component of a Cul2-RING (CRL2) E3 ubiquitin-protein ligase complex of the DesCEND (destruction via C-end degrons) pathway, which recognizes a C-degron located at the extreme C terminus of target proteins	EMBL; CR855555; CAJ81314.1; ALT_INIT; mRNA. RefSeq; NP_001016816.1; NM_001016816.2. AlphaFoldDB; Q28DE7; -. SMR; Q28DE7; -. STRING; 8364.ENSXETP00000035576; -. PaxDb; Q28DE7; -. Ensembl; ENSXETT00000035576; ENSXETP00000035576; ENSXETG00000016301. GeneID; 549570; -. KEGG; xtr:549570; -. CTD; 23008; -. Xenbase; XB-GENE-1014477; klhdc10. eggNOG; KOG0379; Eukaryota. HOGENOM; CLU_030914_0_0_1; -. InParanoid; Q28DE7; -. OrthoDB; 564212at2759; -. UniPathway; UPA00143; -. Proteomes; UP000008143; Chromosome 3. GO; GO:0032874; P:positive regulation of stress-activated MAPK cascade; IBA:GO_Central. GO; GO:0016567; P:protein ubiquitination; IEA:UniProtKB-UniPathway. Gene3D; 2.120.10.80; -; 2. InterPro; IPR015915; Kelch-typ_b-propeller. InterPro; IPR006652; Kelch_1. Pfam; PF01344; Kelch_1; 1. SMART; SM00612; Kelch; 2. SUPFAM; SSF117281; SSF117281; 1.	0.42649	0.790754	0.706447	0	1	6849	2327	159	360	AF-A0A538SBB3-F1-model_v4	Uncharacterized protein	Candidatus Eisenbacteria bacterium	KOG2437; Eukaryota	NA	KOG2437,KOG1230,KOG0379,KOG4152,COG3055	KOG2437,KOG4693,KOG4152,KOG0379,KOG1230,KOG4441	cog.006681	N-acetylneuraminic acid mutarotase	Q	NanM	-	cog.001578;cog.006681	Thor__E44_bin77__02785_127-755;Thor__E44_bin77__02785_1-126	NA	NA	YES	PF01344 Kelch_1 1;PF06588 Muskelin_N 1	PF13418;PF13418;PF13418;PF13418;PF13418	Galactose oxidase, central domain;#;Galactose oxidase, central domain;#;Galactose oxidase, central domain;#;Galactose oxidase, central domain;#;Galactose oxidase, central domain	Thor__E44_bin77__02785__168-215;Thor__E44_bin77__02785__222-265;Thor__E44_bin77__02785__275-319;Thor__E44_bin77__02785__491-543;Thor__E44_bin77__02785__612-647	0	0	0	4.05405	0	0	6.74157	4.47761	0	8.21256	0	0	0	0	2.50896	0	0
Thor__E44_bin77__02785	Thor__E44_bin77__02785.pdb	83.2923	Thor__M8_44_Bin_342__01335.pdb	Multiple	proposed	NA	cog.006681	Q5RB35	Cellular processes and signaling	T	actin cytoskeleton reorganization	MKLN1	KOG2437	KOG2437	AF-Q5RB35-F1-model_v2.pdb.gz	383	701	755	270	628	735	0.422517	0.488435	NO	560	2.663e-16	0.206	Muskelin	-!- FUNCTION: Component of the CTLH E3 ubiquitin-protein ligase complex that selectively accepts ubiquitin from UBE2H and mediates ubiquitination and subsequent proteasomal degradation of the transcription factor HBP1 (By similarity). Requi	EMBL; CR858822; CAH91025.1; -; mRNA. RefSeq; NP_001125592.1; NM_001132120.1. AlphaFoldDB; Q5RB35; -. SMR; Q5RB35; -. STRING; 9601.ENSPPYP00000020207; -. Ensembl; ENSPPYT00000049147; ENSPPYP00000025343; ENSPPYG00000018010. GeneID; 100172508; -. KEGG; pon:100172508; -. CTD; 4289; -. eggNOG; KOG2437; Eukaryota. InParanoid; Q5RB35; -. OrthoDB; 145268at2759; -. Proteomes; UP000001595; Unplaced. GO; GO:0005938; C:cell cortex; ISS:UniProtKB. GO; GO:0005829; C:cytosol; ISS:UniProtKB. GO; GO:0005654; C:nucleoplasm; IEA:UniProtKB-SubCell. GO; GO:0098794; C:postsynapse; IEA:UniProtKB-SubCell. GO; GO:0001726; C:ruffle; ISS:UniProtKB. GO; GO:0000151; C:ubiquitin ligase complex; IEA:Ensembl. GO; GO:0042803; F:protein homodimerization activity; ISS:UniProtKB. GO; GO:0031532; P:actin cytoskeleton reorganization; ISS:UniProtKB. GO; GO:0007160; P:cell-matrix adhesion; ISS:UniProtKB. GO; GO:0008360; P:regulation of cell shape; ISS:UniProtKB. GO; GO:0002090; P:regulation of receptor internalization; ISS:UniProtKB. Gene3D; 2.120.10.80; -; 2. InterPro; IPR006595; CTLH_C. InterPro; IPR011043; Gal_Oxase/kelch_b-propeller. InterPro; IPR008979; Galactose-bd-like_sf. InterPro; IPR015915; Kelch-typ_b-propeller. InterPro; IPR006652; Kelch_1. InterPro; IPR006594; LisH. InterPro; IPR010565; Muskelin_N. Pfam; PF01344; Kelch_1; 1. Pfam; PF06588; Muskelin_N; 1. SMART; SM00667; LisH; 1. SUPFAM; SSF117281; SSF117281; 1. SUPFAM; SSF49785; SSF49785; 1. SUPFAM; SSF50965; SSF50965; 1. PROSITE; PS50897; CTLH; 1. PROSITE; PS50896; LISH; 1.	Cytoplasm {ECO:0000250|UniProtKB:O89050}. Cytoplasm, cytosol {ECO:0000250|UniProtKB:O89050}. Nucleus, nucleoplasm {ECO:0000250|UniProtKB:O89050}. Cell projection, ruffle {ECO:0000250|UniProtKB:O89050}. Cytoplasm, cell cortex {ECO:0000250|UniProtKB:O89050}. Cell junction, synapse {ECO:0000250|UniProtKB:O89050}. Cell junction, synapse, postsynapse {ECO:0000250|UniProtKB:O89050}. Note=Colocalizes with GABRA1 at synapses and in postsynaptic regions. Colocalizes with actin fibers in the cell cortex. {ECO:0000250|UniProtKB:O89050}.	Eukaryota; Metazoa; Chordata; Craniata; Vertebrata; Euteleostomi; Mammalia; Eutheria; Euarchontoglires; Primates; Haplorrhini; Catarrhini; Hominidae;OC Pongo.	Eukaryota	6do5.cif_A KLHDC2 ubiquitin ligase in complex with USP1 C-end degron;6hrl.cif_B Crystal structure of the Kelch domain of human KLHL17	Muskelin	Q5RB35	-!- FUNCTION: Component of the CTLH E3 ubiquitin-protein ligase complex that selectively accepts ubiquitin from UBE2H and mediates ubiquitination and subsequent proteasomal degradation of the transcription factor HBP1 (By similarity). Requi	EMBL; CR858822; CAH91025.1; -; mRNA. RefSeq; NP_001125592.1; NM_001132120.1. AlphaFoldDB; Q5RB35; -. SMR; Q5RB35; -. STRING; 9601.ENSPPYP00000020207; -. Ensembl; ENSPPYT00000049147; ENSPPYP00000025343; ENSPPYG00000018010. GeneID; 100172508; -. KEGG; pon:100172508; -. CTD; 4289; -. eggNOG; KOG2437; Eukaryota. InParanoid; Q5RB35; -. OrthoDB; 145268at2759; -. Proteomes; UP000001595; Unplaced. GO; GO:0005938; C:cell cortex; ISS:UniProtKB. GO; GO:0005829; C:cytosol; ISS:UniProtKB. GO; GO:0005654; C:nucleoplasm; IEA:UniProtKB-SubCell. GO; GO:0098794; C:postsynapse; IEA:UniProtKB-SubCell. GO; GO:0001726; C:ruffle; ISS:UniProtKB. GO; GO:0000151; C:ubiquitin ligase complex; IEA:Ensembl. GO; GO:0042803; F:protein homodimerization activity; ISS:UniProtKB. GO; GO:0031532; P:actin cytoskeleton reorganization; ISS:UniProtKB. GO; GO:0007160; P:cell-matrix adhesion; ISS:UniProtKB. GO; GO:0008360; P:regulation of cell shape; ISS:UniProtKB. GO; GO:0002090; P:regulation of receptor internalization; ISS:UniProtKB. Gene3D; 2.120.10.80; -; 2. InterPro; IPR006595; CTLH_C. InterPro; IPR011043; Gal_Oxase/kelch_b-propeller. InterPro; IPR008979; Galactose-bd-like_sf. InterPro; IPR015915; Kelch-typ_b-propeller. InterPro; IPR006652; Kelch_1. InterPro; IPR006594; LisH. InterPro; IPR010565; Muskelin_N. Pfam; PF01344; Kelch_1; 1. Pfam; PF06588; Muskelin_N; 1. SMART; SM00667; LisH; 1. SUPFAM; SSF117281; SSF117281; 1. SUPFAM; SSF49785; SSF49785; 1. SUPFAM; SSF50965; SSF50965; 1. PROSITE; PS50897; CTLH; 1. PROSITE; PS50896; LISH; 1.	0.422517	0.488435	0.706447	0	1	6849	2327	159	360	AF-A0A538SBB3-F1-model_v4	Uncharacterized protein	Candidatus Eisenbacteria bacterium	KOG2437; Eukaryota	NA	KOG2437,KOG1230,KOG0379,KOG4152,COG3055	KOG2437,KOG4693,KOG4152,KOG0379,KOG1230,KOG4441	cog.006681	N-acetylneuraminic acid mutarotase	Q	NanM	-	cog.001578;cog.006681	Thor__E44_bin77__02785_127-755;Thor__E44_bin77__02785_1-126	NA	NA	YES	PF01344 Kelch_1 1;PF06588 Muskelin_N 1	PF13418;PF13418;PF13418;PF13418;PF13418	Galactose oxidase, central domain;#;Galactose oxidase, central domain;#;Galactose oxidase, central domain;#;Galactose oxidase, central domain;#;Galactose oxidase, central domain	Thor__E44_bin77__02785__168-215;Thor__E44_bin77__02785__222-265;Thor__E44_bin77__02785__275-319;Thor__E44_bin77__02785__491-543;Thor__E44_bin77__02785__612-647	0	0	0	4.05405	0	0	6.74157	4.47761	0	8.21256	0	0	0	0	2.50896	0	0
HeHo__M3_30_Bin_353__02962	HeHo__M3_30_Bin_353__02962_unrelaxed_rank_1_model_4.pdb	80.3818	Thor__M8_44_Bin_342__01335.pdb	Multiple	proposed	NA	HeHo__M3_30_Bin_353__01401__1-137	Q5RBH8	Cellular processes and signaling	T	negative regulation of TORC1 signaling	ITFG2	2CN78	NA	AF-Q5RBH8-F1-model_v2.pdb.gz	226	623	692	1	382	433	0.575145	0.882217	NO	435	1.316e-14	0.138	KICSTOR complex protein ITFG2 {ECO:0000305}; AltName: Full=Integrin-alpha FG-GAP repeat-containing protein 2 {ECO:0000250|UniProtKB:Q969R8}	-!- FUNCTION: As part of the KICSTOR complex functions in the amino acid- sensing branch of the TORC1 signaling pathway. Recruits, in an amino acid-independent manner, the GATOR1 complex to the lysosomal membranes and allows its interaction	EMBL; CR858670; CAH90882.1; -; mRNA. RefSeq; NP_001125504.1; NM_001132032.1. AlphaFoldDB; Q5RBH8; -. STRING; 9601.ENSPPYP00000004733; -. GeneID; 100172413; -. KEGG; pon:100172413; -. CTD; 55846; -. eggNOG; ENOG502QUBC; Eukaryota. HOGENOM; CLU_021730_0_0_1; -. InParanoid; Q5RBH8; -. Proteomes; UP000001595; Unplaced. GO; GO:0140007; C:KICSTOR complex; ISS:UniProtKB. GO; GO:0005765; C:lysosomal membrane; ISS:UniProtKB. GO; GO:0034198; P:cellular response to amino acid starvation; ISS:UniProtKB. GO; GO:0042149; P:cellular response to glucose starvation; ISS:UniProtKB. GO; GO:1904262; P:negative regulation of TORC1 signaling; ISS:UniProtKB. Gene3D; 2.130.10.130; -; 1. InterPro; IPR028994; Integrin_alpha_N. InterPro; IPR031793; KICSTOR_ITFG2. InterPro; IPR036322; WD40_repeat_dom_sf. PANTHER; PTHR16317; PTHR16317; 1. Pfam; PF15907; Itfg2; 1. SUPFAM; SSF50978; SSF50978; 1. SUPFAM; SSF69318; SSF69318; 1.	Lysosome membrane {ECO:0000250|UniProtKB:Q969R8}. Note=Localization to lysosomes is amino acid-independent. {ECO:0000250|UniProtKB:Q969R8}.	Eukaryota; Metazoa; Chordata; Craniata; Vertebrata; Euteleostomi; Mammalia; Eutheria; Euarchontoglires; Primates; Haplorrhini; Catarrhini; Hominidae;OC Pongo.	Eukaryota	6tjg.cif_A Crystal structure of the computationally designed Cake8 protein	KICSTOR complex protein ITFG2 {ECO:0000305}; AltName: Full=Integrin-alpha FG-GAP repeat-containing protein 2 {ECO:0000250|UniProtKB:Q969R8}	Q5RBH8	-!- FUNCTION: As part of the KICSTOR complex functions in the amino acid- sensing branch of the TORC1 signaling pathway. Recruits, in an amino acid-independent manner, the GATOR1 complex to the lysosomal membranes and allows its interaction	EMBL; CR858670; CAH90882.1; -; mRNA. RefSeq; NP_001125504.1; NM_001132032.1. AlphaFoldDB; Q5RBH8; -. STRING; 9601.ENSPPYP00000004733; -. GeneID; 100172413; -. KEGG; pon:100172413; -. CTD; 55846; -. eggNOG; ENOG502QUBC; Eukaryota. HOGENOM; CLU_021730_0_0_1; -. InParanoid; Q5RBH8; -. Proteomes; UP000001595; Unplaced. GO; GO:0140007; C:KICSTOR complex; ISS:UniProtKB. GO; GO:0005765; C:lysosomal membrane; ISS:UniProtKB. GO; GO:0034198; P:cellular response to amino acid starvation; ISS:UniProtKB. GO; GO:0042149; P:cellular response to glucose starvation; ISS:UniProtKB. GO; GO:1904262; P:negative regulation of TORC1 signaling; ISS:UniProtKB. Gene3D; 2.130.10.130; -; 1. InterPro; IPR028994; Integrin_alpha_N. InterPro; IPR031793; KICSTOR_ITFG2. InterPro; IPR036322; WD40_repeat_dom_sf. PANTHER; PTHR16317; PTHR16317; 1. Pfam; PF15907; Itfg2; 1. SUPFAM; SSF50978; SSF50978; 1. SUPFAM; SSF69318; SSF69318; 1.	0.575145	0.882217	0.569046	3.28389e-131	1	2081	1182	240	154	AF-A0A660W9W6-F1-model_v4	Uncharacterized protein	Candidatus Omnitrophica bacterium	ENOG502QUBC; Eukaryota	NA	NA	NA	NA	NA	NA	NA	NA	cog.000424	HeHo__M3_30_Bin_353__02962_191-632	HeHo__M3_30_Bin_353__01401__1-137	HeHo__M3_30_Bin_353__02962__1-190;HeHo__M3_30_Bin_353__02962__633-692	YES	PF15907 Itfg2 1	PF01011	PQQ enzyme repeat	HeHo__M3_30_Bin_353__02962__258-289	0	0	0	4.05405	0	3.57143	0	0	0	0	0	0	0	0	0	0	0
HeHo__M3_30_Bin_42__02025	HeHo__M3_30_Bin_42__02025.pdb	81.6359	Thor__M8_44_Bin_342__01335.pdb	Multiple	proposed	NA	HeHo__M3_30_Bin_210__01124__1-450	Q5RFR6	Cellular processes and signaling	U	Repeats in polycystic kidney disease 1 (PKD1) and other proteins	KIAA0319L	28IWW	NA	AF-Q5RFR6-F1-model_v2.pdb.gz	323	737	737	298	691	1049	0.563094	0.375596	NO	239	2.213e-13	0.165	Dyslexia-associated protein KIAA0319-like protein {ECO:0000250|UniProtKB:Q8IZA0}; AltName: Full=Adeno-associated virus receptor {ECO:0000250|UniProtKB:Q8IZA0}; Short=AAVR {ECO:0000250|UniProtKB:Q8IZA0}	-!- FUNCTION: Possible role in axon guidance through interaction with RTN4R. {ECO:0000250|UniProtKB:Q8IZA0}. -!- SUBUNIT: Interacts with RTN4R. {ECO:0000250|UniProtKB:Q8IZA0}. -!- SUBCELLULAR LOCATION: Cytoplasmic granule membrane {ECO:0000250	EMBL; CR857086; CAH89391.1; -; mRNA. EMBL; CR860273; CAH92415.1; -; mRNA. RefSeq; NP_001124549.1; NM_001131077.1. [Q5RFR6-1] RefSeq; XP_009250745.1; XM_009252470.1. AlphaFoldDB; Q5RFR6; -. SMR; Q5RFR6; -. STRING; 9601.ENSPPYP00000001797; -. Ensembl; ENSPPYT00000001854; ENSPPYP00000001797; ENSPPYG00000001558. [Q5RFR6-1] GeneID; 100127092; -. KEGG; pon:100127092; -. CTD; 79932; -. eggNOG; ENOG502QR8M; Eukaryota. GeneTree; ENSGT00940000157613; -. HOGENOM; CLU_009448_0_0_1; -. InParanoid; Q5RFR6; -. OrthoDB; 476157at2759; -. TreeFam; TF323356; -. Proteomes; UP000001595; Chromosome 1. GO; GO:0031410; C:cytoplasmic vesicle; ISS:UniProtKB. GO; GO:0000139; C:Golgi membrane; IEA:UniProtKB-SubCell. GO; GO:0016021; C:integral component of membrane; IEA:UniProtKB-KW. GO; GO:0005730; C:nucleolus; IEA:Ensembl. GO; GO:0005886; C:plasma membrane; IEA:UniProtKB-SubCell. Gene3D; 2.60.40.10; -; 5. InterPro; IPR013783; Ig-like_fold. InterPro; IPR029865; KIAA0319-like. InterPro; IPR013980; MANSC_dom. InterPro; IPR022409; PKD/Chitinase_dom. InterPro; IPR000601; PKD_dom. InterPro; IPR035986; PKD_dom_sf. PANTHER; PTHR46182; PTHR46182; 1. SMART; SM00089; PKD; 5. SUPFAM; SSF49299; SSF49299; 4. PROSITE; PS50986; MANSC; 1. PROSITE; PS50093; PKD; 1.	Cytoplasmic granule membrane {ECO:0000250|UniProtKB:Q8IZA0}; Multi-pass membrane protein {ECO:0000250|UniProtKB:Q8IZA0}. Golgi apparatus membrane {ECO:0000250|UniProtKB:Q8IZA0}; Multi-pass membrane protein. Golgi apparatus, trans-Golgi network membrane {ECO:0000250|UniProtKB:Q8IZA0}; Multi-pass membrane protein {ECO:0000250|UniProtKB:Q8IZA0}. Cell membrane {ECO:0000250|UniProtKB:Q8IZA0}; Multi-pass membrane protein {ECO:0000250|UniProtKB:Q8IZA0}. Note=Traffics from the plasma membrane to the trans-Golgi network. {ECO:0000250|UniProtKB:Q8IZA0}.	Eukaryota; Metazoa; Chordata; Craniata; Vertebrata; Euteleostomi; Mammalia; Eutheria; Euarchontoglires; Primates; Haplorrhini; Catarrhini; Hominidae;OC Pongo.	Eukaryota	1l0q.cif_A Tandem YVTN beta-propeller and PKD domains from an archaeal surface layer protein	Protein LST8 homolog	Q29HG9	-!- SUBCELLULAR LOCATION: Cytoplasm {ECO:0000305}. -!- SIMILARITY: Belongs to the WD repeat LST8 family. {ECO:0000305}.	EMBL; CH379064; EAL31789.1; -; Genomic_DNA. AlphaFoldDB; Q29HG9; -. SMR; Q29HG9; -. STRING; 7237.FBpp0287569; -. eggNOG; KOG0315; Eukaryota. HOGENOM; CLU_000288_57_5_1; -. InParanoid; Q29HG9; -. OMA; VQRNYKH; -. PhylomeDB; Q29HG9; -. Proteomes; UP000001819; Genome assembly. Bgee; FBgn0075614; Expressed in female reproductive system and 4 other tissues. GO; GO:0005737; C:cytoplasm; ISS:UniProtKB. GO; GO:0031931; C:TORC1 complex; IEA:InterPro. GO; GO:0031932; C:TORC2 complex; IEA:InterPro. GO; GO:0031929; P:TOR signaling; IEA:InterPro. Gene3D; 2.130.10.10; -; 1. InterPro; IPR020472; G-protein_beta_WD-40_rep. InterPro; IPR037588; MLST8. InterPro; IPR015943; WD40/YVTN_repeat-like_dom_sf. InterPro; IPR001680; WD40_repeat. InterPro; IPR019775; WD40_repeat_CS. InterPro; IPR036322; WD40_repeat_dom_sf. PANTHER; PTHR19842; PTHR19842; 1. Pfam; PF00400; WD40; 5. PRINTS; PR00320; GPROTEINBRPT. SMART; SM00320; WD40; 6. SUPFAM; SSF50978; SSF50978; 1. PROSITE; PS00678; WD_REPEATS_1; 2. PROSITE; PS50082; WD_REPEATS_2; 4. PROSITE; PS50294; WD_REPEATS_REGION; 1.	0.390773	0.984127	0.0592291	1	1	567	7015	1405	586	AF-A0A0F9BAM3-F1-model_v4;AF-A0A0Q1A9V9-F1-model_v4;AF-A0A7Y2G358-F1-model_v4	Uncharacterized protein;DUF11 domain-containing protein;PKD domain-containing protein	marine sediment metagenome;Methanoculleus sp. SDB;Rhodothermales bacterium	ENOG502QR8M; Eukaryota	COG4719,COG2133,KOG1520,COG3204,COG3823,KOG1215,COG3391,COG4263,COG3291	KOG1214,KOG0918,COG1361,KOG4499,COG3490,COG1470,KOG3567,COG3291,COG3391,COG2706,KOG0289,KOG0296,KOG0650,KOG1517,KOG4289,COG3204,KOG0264,KOG4328,KOG1036,KOG2048,KOG0315,KOG0302,KOG0288,COG3211	KOG0272,KOG1407,KOG2055,KOG4289,KOG0282,KOG1446,KOG1273,KOG0277,KOG0316,COG4880,COG3204,KOG2111,KOG0265,COG3291,KOG0273,COG2706,KOG1009,KOG0641	NA	NA	NA	NA	NA	cog.010462	HeHo__M3_30_Bin_42__02025_667-734	HeHo__M3_30_Bin_210__01124__1-450	HeHo__M3_30_Bin_42__02025__1-666	YES	NA	PF10282;PF01345;PF18911;PF18911	Lactonase, 7-bladed beta-propeller;#;Domain of unknown function DUF11;#;PKD domain;#;PKD domain	HeHo__M3_30_Bin_42__02025__113-200;HeHo__M3_30_Bin_42__02025__340-444;HeHo__M3_30_Bin_42__02025__449-536;HeHo__M3_30_Bin_42__02025__538-622	0	0	0	6.75676	0	0	0	0	0	0	0	0	0	0	0	0	0
HeHo__M3_30_Bin_42__02025	HeHo__M3_30_Bin_42__02025.pdb	81.6359	Thor__M8_44_Bin_342__01335.pdb	Multiple	proposed	NA	HeHo__M3_30_Bin_210__01124__1-450	Q5RFR6	Cellular processes and signaling	U	Repeats in polycystic kidney disease 1 (PKD1) and other proteins	KIAA0319L	28IWW	NA	AF-Q5RFR6-F1-model_v2.pdb.gz	323	737	737	298	691	1049	0.563094	0.375596	NO	239	2.213e-13	0.165	Dyslexia-associated protein KIAA0319-like protein {ECO:0000250|UniProtKB:Q8IZA0}; AltName: Full=Adeno-associated virus receptor {ECO:0000250|UniProtKB:Q8IZA0}; Short=AAVR {ECO:0000250|UniProtKB:Q8IZA0}	-!- FUNCTION: Possible role in axon guidance through interaction with RTN4R. {ECO:0000250|UniProtKB:Q8IZA0}. -!- SUBUNIT: Interacts with RTN4R. {ECO:0000250|UniProtKB:Q8IZA0}. -!- SUBCELLULAR LOCATION: Cytoplasmic granule membrane {ECO:0000250	EMBL; CR857086; CAH89391.1; -; mRNA. EMBL; CR860273; CAH92415.1; -; mRNA. RefSeq; NP_001124549.1; NM_001131077.1. [Q5RFR6-1] RefSeq; XP_009250745.1; XM_009252470.1. AlphaFoldDB; Q5RFR6; -. SMR; Q5RFR6; -. STRING; 9601.ENSPPYP00000001797; -. Ensembl; ENSPPYT00000001854; ENSPPYP00000001797; ENSPPYG00000001558. [Q5RFR6-1] GeneID; 100127092; -. KEGG; pon:100127092; -. CTD; 79932; -. eggNOG; ENOG502QR8M; Eukaryota. GeneTree; ENSGT00940000157613; -. HOGENOM; CLU_009448_0_0_1; -. InParanoid; Q5RFR6; -. OrthoDB; 476157at2759; -. TreeFam; TF323356; -. Proteomes; UP000001595; Chromosome 1. GO; GO:0031410; C:cytoplasmic vesicle; ISS:UniProtKB. GO; GO:0000139; C:Golgi membrane; IEA:UniProtKB-SubCell. GO; GO:0016021; C:integral component of membrane; IEA:UniProtKB-KW. GO; GO:0005730; C:nucleolus; IEA:Ensembl. GO; GO:0005886; C:plasma membrane; IEA:UniProtKB-SubCell. Gene3D; 2.60.40.10; -; 5. InterPro; IPR013783; Ig-like_fold. InterPro; IPR029865; KIAA0319-like. InterPro; IPR013980; MANSC_dom. InterPro; IPR022409; PKD/Chitinase_dom. InterPro; IPR000601; PKD_dom. InterPro; IPR035986; PKD_dom_sf. PANTHER; PTHR46182; PTHR46182; 1. SMART; SM00089; PKD; 5. SUPFAM; SSF49299; SSF49299; 4. PROSITE; PS50986; MANSC; 1. PROSITE; PS50093; PKD; 1.	Cytoplasmic granule membrane {ECO:0000250|UniProtKB:Q8IZA0}; Multi-pass membrane protein {ECO:0000250|UniProtKB:Q8IZA0}. Golgi apparatus membrane {ECO:0000250|UniProtKB:Q8IZA0}; Multi-pass membrane protein. Golgi apparatus, trans-Golgi network membrane {ECO:0000250|UniProtKB:Q8IZA0}; Multi-pass membrane protein {ECO:0000250|UniProtKB:Q8IZA0}. Cell membrane {ECO:0000250|UniProtKB:Q8IZA0}; Multi-pass membrane protein {ECO:0000250|UniProtKB:Q8IZA0}. Note=Traffics from the plasma membrane to the trans-Golgi network. {ECO:0000250|UniProtKB:Q8IZA0}.	Eukaryota; Metazoa; Chordata; Craniata; Vertebrata; Euteleostomi; Mammalia; Eutheria; Euarchontoglires; Primates; Haplorrhini; Catarrhini; Hominidae;OC Pongo.	Eukaryota	1l0q.cif_A Tandem YVTN beta-propeller and PKD domains from an archaeal surface layer protein	Protein CEPU-1; Flags: Precursor	Q90773	-!- FUNCTION: It may be a cellular address molecule specific to Purkinje cells. It may represent a receptor or a subunit of a receptor complex. -!- SUBUNIT: Interacts with NEGR1. {ECO:0000269|PubMed:10330412}. -!- SUBCELLULAR LOCATION: Cell membran	EMBL; Z72497; CAA96578.1; -; mRNA. RefSeq; NP_990042.1; NM_204711.1. [Q90773-1] AlphaFoldDB; Q90773; -. SMR; Q90773; -. STRING; 9031.ENSGALP00000002185; -. PaxDb; Q90773; -. GeneID; 395450; -. KEGG; gga:395450; -. CTD; 50863; -. eggNOG; KOG3510; Eukaryota. PhylomeDB; Q90773; -. PRO; PR:Q90773; -. Proteomes; UP000000539; Unplaced. GO; GO:0031225; C:anchored component of membrane; IEA:UniProtKB-KW. GO; GO:0005886; C:plasma membrane; IEA:UniProtKB-SubCell. GO; GO:0007155; P:cell adhesion; IEA:UniProtKB-KW. Gene3D; 2.60.40.10; -; 3. InterPro; IPR007110; Ig-like_dom. InterPro; IPR036179; Ig-like_dom_sf. InterPro; IPR013783; Ig-like_fold. InterPro; IPR013098; Ig_I-set. InterPro; IPR003599; Ig_sub. InterPro; IPR003598; Ig_sub2. Pfam; PF07679; I-set; 1. SMART; SM00409; IG; 3. SMART; SM00408; IGc2; 3. SUPFAM; SSF48726; SSF48726; 3. PROSITE; PS50835; IG_LIKE; 3.	0.389417	0.779037	0.0592291	1	1	567	7015	1405	586	AF-A0A0F9BAM3-F1-model_v4;AF-A0A0Q1A9V9-F1-model_v4;AF-A0A7Y2G358-F1-model_v4	Uncharacterized protein;DUF11 domain-containing protein;PKD domain-containing protein	marine sediment metagenome;Methanoculleus sp. SDB;Rhodothermales bacterium	ENOG502QR8M; Eukaryota	COG4719,COG2133,KOG1520,COG3204,COG3823,KOG1215,COG3391,COG4263,COG3291	KOG1214,KOG0918,COG1361,KOG4499,COG3490,COG1470,KOG3567,COG3291,COG3391,COG2706,KOG0289,KOG0296,KOG0650,KOG1517,KOG4289,COG3204,KOG0264,KOG4328,KOG1036,KOG2048,KOG0315,KOG0302,KOG0288,COG3211	KOG0272,KOG1407,KOG2055,KOG4289,KOG0282,KOG1446,KOG1273,KOG0277,KOG0316,COG4880,COG3204,KOG2111,KOG0265,COG3291,KOG0273,COG2706,KOG1009,KOG0641	NA	NA	NA	NA	NA	cog.010462	HeHo__M3_30_Bin_42__02025_667-734	HeHo__M3_30_Bin_210__01124__1-450	HeHo__M3_30_Bin_42__02025__1-666	YES	NA	PF10282;PF01345;PF18911;PF18911	Lactonase, 7-bladed beta-propeller;#;Domain of unknown function DUF11;#;PKD domain;#;PKD domain	HeHo__M3_30_Bin_42__02025__113-200;HeHo__M3_30_Bin_42__02025__340-444;HeHo__M3_30_Bin_42__02025__449-536;HeHo__M3_30_Bin_42__02025__538-622	0	0	0	6.75676	0	0	0	0	0	0	0	0	0	0	0	0	0
HeGe__Meg19_1012_Bin_489__00948	HeGe__Meg19_1012_Bin_489__00948_unrelaxed_rank_1_model_2.pdb	82.9159	Thor__M8_44_Bin_342__01335.pdb	Multiple	proposed	NA	HeHe__Meg22_1012_Bin_78__01790	Q6PAX7	Cellular processes and signaling	Z	establishment of planar polarity of follicular epithelium	WDR1	KOG0318	KOG0318	AF-Q6PAX7-F1-model_v2.pdb.gz	65	682	783	7	603	607	0.789272	0.983526	NO	561	4.13e-19	0.116	WD repeat-containing protein 1-B; AltName: Full=Actin-interacting protein 1-B; Short=xAIP1-B	-!- FUNCTION: Induces disassembly of actin filaments in conjunction with ADF/cofilin family proteins. Doesn't sever actin filaments alone, but caps the barbed ends of filaments severed by cofilin, which blocks annealing and depolymerization	EMBL; BC060007; AAH60007.1; -; mRNA. RefSeq; NP_001083198.1; NM_001089729.1. AlphaFoldDB; Q6PAX7; -. SMR; Q6PAX7; -. DNASU; 398797; -. GeneID; 398797; -. KEGG; xla:398797; -. CTD; 398797; -. Xenbase; XB-GENE-865912; wdr1.S. OrthoDB; 325552at2759; -. Proteomes; UP000186698; Chromosome 1S. GO; GO:0005884; C:actin filament; ISS:UniProtKB. GO; GO:0005737; C:cytoplasm; ISS:UniProtKB. GO; GO:0005634; C:nucleus; ISS:UniProtKB. GO; GO:0005886; C:plasma membrane; ISS:UniProtKB. GO; GO:0003779; F:actin binding; ISS:UniProtKB. GO; GO:0051015; F:actin filament binding; ISS:UniProtKB. GO; GO:0030043; P:actin filament fragmentation; ISS:UniProtKB. Gene3D; 2.130.10.10; -; 2. InterPro; IPR024977; Apc4_WD40_dom. InterPro; IPR020472; G-protein_beta_WD-40_rep. InterPro; IPR011045; N2O_reductase_N. InterPro; IPR015943; WD40/YVTN_repeat-like_dom_sf. InterPro; IPR001680; WD40_repeat. InterPro; IPR019775; WD40_repeat_CS. InterPro; IPR036322; WD40_repeat_dom_sf. Pfam; PF12894; ANAPC4_WD40; 1. Pfam; PF00400; WD40; 4. PRINTS; PR00320; GPROTEINBRPT. SMART; SM00320; WD40; 11. SUPFAM; SSF50974; SSF50974; 1. SUPFAM; SSF50978; SSF50978; 1. PROSITE; PS00678; WD_REPEATS_1; 1. PROSITE; PS50082; WD_REPEATS_2; 5. PROSITE; PS50294; WD_REPEATS_REGION; 1.	Cell membrane {ECO:0000250|UniProtKB:Q9W7F2}. Cytoplasm, cytoskeleton {ECO:0000250}. Nucleus {ECO:0000250|UniProtKB:Q9W7F2}.	Eukaryota; Metazoa; Chordata; Craniata; Vertebrata; Euteleostomi; Amphibia; Batrachia; Anura; Pipoidea; Pipidae; Xenopodinae; Xenopus; Xenopus.	Eukaryota	4a2l.cif_D Structure of the periplasmic domain of the heparin and heparan sulphate sensing hybrid two component system BT4663 in apo and ligand bound forms	WD repeat-containing protein 1-B; AltName: Full=Actin-interacting protein 1-B; Short=xAIP1-B	Q6PAX7	-!- FUNCTION: Induces disassembly of actin filaments in conjunction with ADF/cofilin family proteins. Doesn't sever actin filaments alone, but caps the barbed ends of filaments severed by cofilin, which blocks annealing and depolymerization	EMBL; BC060007; AAH60007.1; -; mRNA. RefSeq; NP_001083198.1; NM_001089729.1. AlphaFoldDB; Q6PAX7; -. SMR; Q6PAX7; -. DNASU; 398797; -. GeneID; 398797; -. KEGG; xla:398797; -. CTD; 398797; -. Xenbase; XB-GENE-865912; wdr1.S. OrthoDB; 325552at2759; -. Proteomes; UP000186698; Chromosome 1S. GO; GO:0005884; C:actin filament; ISS:UniProtKB. GO; GO:0005737; C:cytoplasm; ISS:UniProtKB. GO; GO:0005634; C:nucleus; ISS:UniProtKB. GO; GO:0005886; C:plasma membrane; ISS:UniProtKB. GO; GO:0003779; F:actin binding; ISS:UniProtKB. GO; GO:0051015; F:actin filament binding; ISS:UniProtKB. GO; GO:0030043; P:actin filament fragmentation; ISS:UniProtKB. Gene3D; 2.130.10.10; -; 2. InterPro; IPR024977; Apc4_WD40_dom. InterPro; IPR020472; G-protein_beta_WD-40_rep. InterPro; IPR011045; N2O_reductase_N. InterPro; IPR015943; WD40/YVTN_repeat-like_dom_sf. InterPro; IPR001680; WD40_repeat. InterPro; IPR019775; WD40_repeat_CS. InterPro; IPR036322; WD40_repeat_dom_sf. Pfam; PF12894; ANAPC4_WD40; 1. Pfam; PF00400; WD40; 4. PRINTS; PR00320; GPROTEINBRPT. SMART; SM00320; WD40; 11. SUPFAM; SSF50974; SSF50974; 1. SUPFAM; SSF50978; SSF50978; 1. PROSITE; PS00678; WD_REPEATS_1; 1. PROSITE; PS50082; WD_REPEATS_2; 5. PROSITE; PS50294; WD_REPEATS_REGION; 1.	0.789272	0.983526	0.449393	7.0339e-27	1	1998	2090	122	236	AF-A0A7C1JPJ5-F1-model_v4	Uncharacterized protein	Chloroflexi bacterium	NA	KOG2048,COG3292,KOG0291,KOG1539,KOG0306,KOG2106,KOG0974,KOG0319,KOG1063,KOG2110,KOG0292,KOG1408,KOG1445,KOG0318,KOG0295,KOG0265,KOG0641,KOG1963,KOG1524,KOG0296,KOG0316,KOG1407,KOG0286,KOG0290,COG3490,KOG0273,KOG2919,KOG1034,COG2319,KOG1446,KOG1538,KOG2111,COG1520,KOG3881,KOG0293,COG3391,KOG0278,KOG1036,KOG0307,KOG0268,KOG0276,KOG1273,KOG0313,KOG0315,KOG0277,KOG1409,KOG2139,KOG0643,KOG0310,KOG0322,KOG0645,KOG0300,KOG0918,KOG1523,KOG0650,KOG1354,KOG0308,COG4590,KOG0266,KOG4532,COG4946	NA	NA	NA	NA	NA	NA	NA	NA	NA	HeHe__Meg22_1012_Bin_78__01790	HeGe__Meg19_1012_Bin_489__00948	YES	PF12894 ANAPC4_WD40 1;PF00400 WD40 4	PF18884	Bacterial TSP3 repeat	HeGe__Meg19_1012_Bin_489__00948__708-729	0	0	0	0	0	0	10.1124	11.9403	0	0	0	0	0	0	0	0	0
HeHo__FT_5_011__02225	HeHo__FT_5_011__02225.pdb	70.6307	Thor__M8_44_Bin_342__01335.pdb	Multiple	proposed	NA	cog.010572	Q8EC35	Cellular processes and signaling	M	Part of the outer membrane protein assembly complex, which is involved in assembly and insertion of beta-barrel proteins into the outer membrane	bamB	COG1520	NA	AF-Q8EC35-F1-model_v2.pdb.gz	204	696	750	28	395	395	0.657333	0.931646	NO	50	9.922e-05	0.111	Outer membrane protein assembly factor BamB {ECO:0000255|HAMAP-Rule:MF_00923}; Flags: Precursor	-!- FUNCTION: Part of the outer membrane protein assembly complex, which is involved in assembly and insertion of beta-barrel proteins into the outer membrane. {ECO:0000255|HAMAP-Rule:MF_00923}. -!- SUBUNIT: Part of the Bam complex. {ECO:000025	EMBL; AE014299; AAN56307.1; -; Genomic_DNA. RefSeq; NP_718863.1; NC_004347.2. RefSeq; WP_011073185.1; NZ_CP053946.1. AlphaFoldDB; Q8EC35; -. SMR; Q8EC35; -. STRING; 211586.SO_3309; -. PaxDb; Q8EC35; -. KEGG; son:SO_3309; -. PATRIC; fig|211586.12.peg.3210; -. eggNOG; COG1520; Bacteria. HOGENOM; CLU_027480_0_1_6; -. OMA; GRVLWQR; -. OrthoDB; 1377603at2; -. PhylomeDB; Q8EC35; -. Proteomes; UP000008186; Chromosome. GO; GO:0009279; C:cell outer membrane; IEA:UniProtKB-SubCell. GO; GO:0043165; P:Gram-negative-bacterium-type cell outer membrane assembly; IEA:UniProtKB-UniRule. GO; GO:0051205; P:protein insertion into membrane; IEA:UniProtKB-UniRule. Gene3D; 2.130.10.10; -; 1. HAMAP; MF_00923; OM_assembly_BamB; 1. InterPro; IPR017687; BamB. InterPro; IPR018391; PQQ_beta_propeller_repeat. InterPro; IPR002372; PQQ_repeat. InterPro; IPR011047; Quinoprotein_ADH-like_supfam. InterPro; IPR015943; WD40/YVTN_repeat-like_dom_sf. Pfam; PF13360; PQQ_2; 2. SMART; SM00564; PQQ; 7. SUPFAM; SSF50998; SSF50998; 1. TIGRFAMs; TIGR03300; assembly_YfgL; 1. PROSITE; PS51257; PROKAR_LIPOPROTEIN; 1.	Cell outer membrane {ECO:0000255|HAMAP- Rule:MF_00923}; Lipid-anchor {ECO:0000255|HAMAP-Rule:MF_00923}.	Bacteria; Proteobacteria; Gammaproteobacteria; Alteromonadales; Shewanellaceae; Shewanella.	Bacteria	NA	Cilia- and flagella-associated protein 52 {ECO:0000250|UniProtKB:Q8N1V2}; AltName: Full=WD repeat-containing protein 16 {ECO:0000250|UniProtKB:Q8N1V2}	Q95JL5	-!- FUNCTION: Important for proper ciliary and flagellar beating. May act in cooperation with CFAP45 and axonemal dynein subunit DNAH11 (By similarity). May play a role in cell growth and/or survival (By similarity). {ECO:0000250|UniProtKB:	EMBL; AB070166; BAB63111.1; -; mRNA. RefSeq; NP_001306317.1; NM_001319388.1. AlphaFoldDB; Q95JL5; -. SMR; Q95JL5; -. STRING; 9541.XP_005582936.1; -. GeneID; 102137679; -. KEGG; mcf:102137679; -. CTD; 146845; -. eggNOG; KOG0266; Eukaryota. Proteomes; UP000233100; Unplaced. GO; GO:0005737; C:cytoplasm; IEA:UniProtKB-SubCell. GO; GO:0031514; C:motile cilium; IEA:UniProtKB-SubCell. Gene3D; 2.130.10.10; -; 3. InterPro; IPR033015; CFAP52. InterPro; IPR011047; Quinoprotein_ADH-like_supfam. InterPro; IPR015943; WD40/YVTN_repeat-like_dom_sf. InterPro; IPR001680; WD40_repeat. InterPro; IPR019775; WD40_repeat_CS. PANTHER; PTHR13720:SF14; PTHR13720:SF14; 2. Pfam; PF00400; WD40; 5. SMART; SM00320; WD40; 9. SUPFAM; SSF50998; SSF50998; 1. PROSITE; PS00678; WD_REPEATS_1; 1. PROSITE; PS50082; WD_REPEATS_2; 5. PROSITE; PS50294; WD_REPEATS_REGION; 2.	0.892	0.994746	0.111111	1	1	7	15	32	9	AF-A0A0F9Q6X6-F1-model_v4	Fibronectin type-III domain-containing protein	marine sediment metagenome	COG1520; Bacteria	NA	NA	NA	cog.010572	Uncharacterized protein	S	-	-	cog.010572	HeHo__FT_5_011__02225_1-750	NA	NA	NO	PF13360 PQQ_2 2	NA	NA	NA	0	0	0	6.75676	0	0	0	0	0	0	0	0	0	0	0	0	0
HeGe__D4993_C5_H1_Bin_246__02359	HeGe__D4993_C5_H1_Bin_246__02359_unrelaxed_rank_1_model_4.pdb	84.4459	Thor__M8_44_Bin_342__01335.pdb	Multiple	proposed	Liu et al, 2021	HeGe__D4993_C5_H1_Bin_246__02359__1-176	Q8YTC2	Information storage and processing	K	NB-ARC domain	-	COG2319	NA	AF-Q8YTC2-F1-model_v2.pdb.gz	66	671	780	639	1208	1258	0.776923	0.4531	NO	657	1.66e-22	0.101	Uncharacterized WD repeat-containing protein alr2800		EMBL; BA000019; BAB74499.1; -; Genomic_DNA. PIR; AI2155; AI2155. AlphaFoldDB; Q8YTC2; -. SMR; Q8YTC2; -. STRING; 103690.17131893; -. EnsemblBacteria; BAB74499; BAB74499; BAB74499. KEGG; ana:alr2800; -. eggNOG; COG2319; Bacteria. eggNOG; COG3903; Bacteria. OMA; GHTNEVC; -. Proteomes; UP000002483; Chromosome. GO; GO:0043531; F:ADP binding; IEA:InterPro. CDD; cd00093; HTH_XRE; 1. Gene3D; 2.130.10.10; -; 7. Gene3D; 3.40.50.300; -; 1. InterPro; IPR001387; Cro/C1-type_HTH. InterPro; IPR020472; G-protein_beta_WD-40_rep. InterPro; IPR002182; NB-ARC. InterPro; IPR027417; P-loop_NTPase. InterPro; IPR015943; WD40/YVTN_repeat-like_dom_sf. InterPro; IPR001680; WD40_repeat. InterPro; IPR019775; WD40_repeat_CS. InterPro; IPR036322; WD40_repeat_dom_sf. Pfam; PF00931; NB-ARC; 1. Pfam; PF00400; WD40; 14. PRINTS; PR00320; GPROTEINBRPT. SMART; SM00320; WD40; 14. SUPFAM; SSF50978; SSF50978; 2. SUPFAM; SSF52540; SSF52540; 1. PROSITE; PS00678; WD_REPEATS_1; 9. PROSITE; PS50082; WD_REPEATS_2; 14. PROSITE; PS50294; WD_REPEATS_REGION; 1.	NA	Bacteria; Cyanobacteria; Nostocales; Nostocaceae; Nostoc.	Bacteria	6u42.cif_5L Natively decorated ciliary doublet microtubule	Cilia- and flagella-associated protein 52 {ECO:0000305}	A8ILK1	-!- FUNCTION: May play a role in cell growth and/or survival. {ECO:0000250|UniProtKB:Q8N1V2}. -!- SUBCELLULAR LOCATION: Cytoplasm {ECO:0000250|UniProtKB:Q8N1V2}. Cell projection, cilium, flagellum {ECO:0000269|PubMed:15998802}. -!- SIMILARITY:	EMBL; DS496118; EDP05376.1; -; Genomic_DNA. RefSeq; XP_001690930.1; XM_001690878.1. AlphaFoldDB; A8ILK1; -. SMR; A8ILK1; -. STRING; 3055.EDP05376; -. PaxDb; A8ILK1; -. GeneID; 5716690; -. eggNOG; KOG0266; Eukaryota. HOGENOM; CLU_009244_2_0_1; -. InParanoid; A8ILK1; -. OrthoDB; 185227at2759; -. GO; GO:0005930; C:axoneme; IDA:GeneDB. GO; GO:0036064; C:ciliary basal body; IDA:GeneDB. GO; GO:0031514; C:motile cilium; IEA:UniProtKB-SubCell. Gene3D; 2.130.10.10; -; 3. InterPro; IPR033015; CFAP52. InterPro; IPR015943; WD40/YVTN_repeat-like_dom_sf. InterPro; IPR001680; WD40_repeat. InterPro; IPR019775; WD40_repeat_CS. InterPro; IPR036322; WD40_repeat_dom_sf. PANTHER; PTHR13720:SF14; PTHR13720:SF14; 1. Pfam; PF00400; WD40; 4. SMART; SM00320; WD40; 10. SUPFAM; SSF50978; SSF50978; 2. PROSITE; PS00678; WD_REPEATS_1; 2. PROSITE; PS50082; WD_REPEATS_2; 5. PROSITE; PS50294; WD_REPEATS_REGION; 2.	0.79359	0.972358	0.395829	9.92618e-07	1	3644	4760	317	485	AF-A0A496B5K1-F1-model_v4	FlgD_ig domain-containing protein	Candidatus Poribacteria bacterium	COG3903; Bacteria	NA	COG4257,KOG1520	KOG0291,KOG2048,KOG0307,COG3204	NA	NA	NA	NA	NA	cog.000122	HeGe__D4993_C5_H1_Bin_246__02359_177-507	HeGe__D4993_C5_H1_Bin_246__02359__1-176	HeGe__D4993_C5_H1_Bin_246__02359__1-176;HeGe__D4993_C5_H1_Bin_246__02359__508-780	YES	PF00931 NB-ARC 1;PF00400 WD40 14	PF18884	Bacterial TSP3 repeat	HeGe__D4993_C5_H1_Bin_246__02359__705-726	0	0	0	0	0	0	0	14.9254	0	0	0	0	0	0	0	0	0
HeGe__D4993_C5_H1_Bin_246__02359	HeGe__D4993_C5_H1_Bin_246__02359_unrelaxed_rank_1_model_4.pdb	84.4459	Thor__M8_44_Bin_342__01335.pdb	Multiple	proposed	Liu et al, 2021	HeGe__FT2_001__02309__1-159	Q8YTC2	Information storage and processing	K	NB-ARC domain	-	COG2319	NA	AF-Q8YTC2-F1-model_v2.pdb.gz	66	671	780	639	1208	1258	0.776923	0.4531	NO	657	1.66e-22	0.101	Uncharacterized WD repeat-containing protein alr2800		EMBL; BA000019; BAB74499.1; -; Genomic_DNA. PIR; AI2155; AI2155. AlphaFoldDB; Q8YTC2; -. SMR; Q8YTC2; -. STRING; 103690.17131893; -. EnsemblBacteria; BAB74499; BAB74499; BAB74499. KEGG; ana:alr2800; -. eggNOG; COG2319; Bacteria. eggNOG; COG3903; Bacteria. OMA; GHTNEVC; -. Proteomes; UP000002483; Chromosome. GO; GO:0043531; F:ADP binding; IEA:InterPro. CDD; cd00093; HTH_XRE; 1. Gene3D; 2.130.10.10; -; 7. Gene3D; 3.40.50.300; -; 1. InterPro; IPR001387; Cro/C1-type_HTH. InterPro; IPR020472; G-protein_beta_WD-40_rep. InterPro; IPR002182; NB-ARC. InterPro; IPR027417; P-loop_NTPase. InterPro; IPR015943; WD40/YVTN_repeat-like_dom_sf. InterPro; IPR001680; WD40_repeat. InterPro; IPR019775; WD40_repeat_CS. InterPro; IPR036322; WD40_repeat_dom_sf. Pfam; PF00931; NB-ARC; 1. Pfam; PF00400; WD40; 14. PRINTS; PR00320; GPROTEINBRPT. SMART; SM00320; WD40; 14. SUPFAM; SSF50978; SSF50978; 2. SUPFAM; SSF52540; SSF52540; 1. PROSITE; PS00678; WD_REPEATS_1; 9. PROSITE; PS50082; WD_REPEATS_2; 14. PROSITE; PS50294; WD_REPEATS_REGION; 1.	NA	Bacteria; Cyanobacteria; Nostocales; Nostocaceae; Nostoc.	Bacteria	6u42.cif_5L Natively decorated ciliary doublet microtubule	Cilia- and flagella-associated protein 52 {ECO:0000305}	A8ILK1	-!- FUNCTION: May play a role in cell growth and/or survival. {ECO:0000250|UniProtKB:Q8N1V2}. -!- SUBCELLULAR LOCATION: Cytoplasm {ECO:0000250|UniProtKB:Q8N1V2}. Cell projection, cilium, flagellum {ECO:0000269|PubMed:15998802}. -!- SIMILARITY:	EMBL; DS496118; EDP05376.1; -; Genomic_DNA. RefSeq; XP_001690930.1; XM_001690878.1. AlphaFoldDB; A8ILK1; -. SMR; A8ILK1; -. STRING; 3055.EDP05376; -. PaxDb; A8ILK1; -. GeneID; 5716690; -. eggNOG; KOG0266; Eukaryota. HOGENOM; CLU_009244_2_0_1; -. InParanoid; A8ILK1; -. OrthoDB; 185227at2759; -. GO; GO:0005930; C:axoneme; IDA:GeneDB. GO; GO:0036064; C:ciliary basal body; IDA:GeneDB. GO; GO:0031514; C:motile cilium; IEA:UniProtKB-SubCell. Gene3D; 2.130.10.10; -; 3. InterPro; IPR033015; CFAP52. InterPro; IPR015943; WD40/YVTN_repeat-like_dom_sf. InterPro; IPR001680; WD40_repeat. InterPro; IPR019775; WD40_repeat_CS. InterPro; IPR036322; WD40_repeat_dom_sf. PANTHER; PTHR13720:SF14; PTHR13720:SF14; 1. Pfam; PF00400; WD40; 4. SMART; SM00320; WD40; 10. SUPFAM; SSF50978; SSF50978; 2. PROSITE; PS00678; WD_REPEATS_1; 2. PROSITE; PS50082; WD_REPEATS_2; 5. PROSITE; PS50294; WD_REPEATS_REGION; 2.	0.79359	0.972358	0.395829	9.92618e-07	1	3644	4760	317	485	AF-A0A496B5K1-F1-model_v4	FlgD_ig domain-containing protein	Candidatus Poribacteria bacterium	COG3903; Bacteria	COG4590,KOG0639	KOG2048,KOG0288,KOG3881,KOG0296,KOG0266,KOG0289,KOG0322,KOG0650,KOG0295,KOG0273,COG3391,KOG2106,KOG1407,KOG2695,KOG0265,KOG0275,KOG0272,KOG0316,KOG0290,COG4880,KOG0282,KOG2111,KOG0315,KOG2055,KOG0271,KOG0286,KOG1539,KOG1034,KOG0264,KOG0293,COG3490,KOG1354,KOG4532,KOG4328,KOG0302,KOG1446,KOG0643,KOG1645,KOG0278,KOG0639,KOG1332,KOG0647,KOG0641,KOG0300,KOG0270,KOG2139,KOG0307,KOG0318,KOG1007,KOG1409,KOG2110,KOG0319,KOG0313,KOG1517,KOG1036,KOG0305,KOG0771,COG5170,COG0823,KOG4714,KOG1587,KOG0277,KOG0306,KOG1273,COG3204,KOG0918,COG3386,COG3823,KOG2096,KOG0646,KOG1520,KOG0291,KOG0640,COG1520,KOG2919,KOG0645,COG3292,KOG3621	NA	NA	NA	NA	NA	NA	cog.000122	HeGe__D4993_C5_H1_Bin_246__02359_177-507	HeGe__FT2_001__02309__1-159	HeGe__D4993_C5_H1_Bin_246__02359__1-176;HeGe__D4993_C5_H1_Bin_246__02359__508-780	YES	PF00931 NB-ARC 1;PF00400 WD40 14	PF18884	Bacterial TSP3 repeat	HeGe__D4993_C5_H1_Bin_246__02359__705-726	0	0	0	0	0	0	0	16.4179	0	0	0	0	0	0	0	0	0
HeGe__C5bin12__02191	HeGe__C5bin12__02191.pdb	80.7151	Thor__M8_44_Bin_342__01335.pdb	Multiple	proposed	NA	cog.005065	Q8YV57	Poorly characterized	S	Caspase domain	-	COG2319	NA	AF-Q8YV57-F1-model_v2.pdb.gz	8	630	767	1065	1649	1683	0.812256	0.347594	NO	427	2.417e-17	0.124	Uncharacterized WD repeat-containing protein all2124		EMBL; BA000019; BAB73823.1; -; Genomic_DNA. PIR; AF2071; AF2071. RefSeq; WP_010996282.1; NZ_RSCN01000033.1. AlphaFoldDB; Q8YV57; -. SMR; Q8YV57; -. STRING; 103690.17131215; -. MEROPS; C14.A07; -. EnsemblBacteria; BAB73823; BAB73823; BAB73823. KEGG; ana:all2124; -. eggNOG; COG2319; Bacteria. eggNOG; COG4249; Bacteria. OMA; QGQPIGK; -. OrthoDB; 1377603at2; -. Proteomes; UP000002483; Chromosome. Gene3D; 2.130.10.10; -; 6. InterPro; IPR024977; Apc4_WD40_dom. InterPro; IPR029030; Caspase-like_dom_sf. InterPro; IPR020472; G-protein_beta_WD-40_rep. InterPro; IPR027417; P-loop_NTPase. InterPro; IPR038765; Papain-like_cys_pep_sf. InterPro; IPR015943; WD40/YVTN_repeat-like_dom_sf. InterPro; IPR001680; WD40_repeat. InterPro; IPR019775; WD40_repeat_CS. InterPro; IPR036322; WD40_repeat_dom_sf. Pfam; PF12894; ANAPC4_WD40; 1. Pfam; PF00400; WD40; 11. PRINTS; PR00320; GPROTEINBRPT. SMART; SM00320; WD40; 14. SUPFAM; SSF50978; SSF50978; 2. SUPFAM; SSF52129; SSF52129; 1. SUPFAM; SSF52540; SSF52540; 1. SUPFAM; SSF54001; SSF54001; 1. PROSITE; PS00678; WD_REPEATS_1; 3. PROSITE; PS50082; WD_REPEATS_2; 14. PROSITE; PS50294; WD_REPEATS_REGION; 1.	NA	Bacteria; Cyanobacteria; Nostocales; Nostocaceae; Nostoc.	Bacteria	5yzv.cif_E Biophysical and structural characterization of the thermostable WD40 domain of a prokaryotic protein, Thermomonospora curvata PkwA;6m92.cif_A Monophosphorylated pSer33 b-Catenin peptide, b-TrCP/Skp1, NRX-2663 ternary complex	Transducin-like enhancer protein 4; AltName: Full=Enhancer of split groucho-like protein 2; Short=ESG2; Short=xESG2; AltName: Full=Grg-4; Short=XGrg-4; AltName: Full=Groucho-related protein 4	O42478	-!- FUNCTION: Transcriptional corepressor. Functions with ripply2.2/bowline to down regulate transcription of tbx6-dependent gene expression. Represses transcription of siamois and nodal3. {ECO:0000269|PubMed:9783587}. -!- SUBUNIT: Interac	EMBL; AJ224945; CAA12236.1; ALT_INIT; mRNA. EMBL; BC079799; AAH79799.1; -; mRNA. EMBL; U63516; AAC60273.1; -; mRNA. RefSeq; NP_001084260.1; NM_001090791.1. AlphaFoldDB; O42478; -. SMR; O42478; -. IntAct; O42478; 1. DNASU; 399397; -. GeneID; 399397; -. CTD; 399397; -. Xenbase; XB-GENE-481770; tle4.S. Proteomes; UP000186698; Genome assembly. GO; GO:0005654; C:nucleoplasm; TAS:Reactome. GO; GO:0017053; C:transcription repressor complex; IPI:UniProtKB. GO; GO:0003714; F:transcription corepressor activity; IGI:UniProtKB. GO; GO:0001707; P:mesoderm formation; IMP:UniProtKB. GO; GO:0000122; P:negative regulation of transcription by RNA polymerase II; IDA:UniProtKB. Gene3D; 2.130.10.10; -; 1. InterPro; IPR005617; Groucho/TLE_N. InterPro; IPR009146; Groucho_enhance. InterPro; IPR015943; WD40/YVTN_repeat-like_dom_sf. InterPro; IPR001680; WD40_repeat. InterPro; IPR019775; WD40_repeat_CS. InterPro; IPR036322; WD40_repeat_dom_sf. PANTHER; PTHR10814; PTHR10814; 1. Pfam; PF03920; TLE_N; 1. Pfam; PF00400; WD40; 2. PRINTS; PR01850; GROUCHOFAMLY. SMART; SM00320; WD40; 7. SUPFAM; SSF50978; SSF50978; 1. PROSITE; PS00678; WD_REPEATS_1; 2. PROSITE; PS50082; WD_REPEATS_2; 3. PROSITE; PS50294; WD_REPEATS_REGION; 2.	0.388527	0.388601	0.394997	4.33668e-06	1	3474	4422	418	481	AF-A0A550H804-F1-model_v4	Uncharacterized protein	Candidatus Bathyarchaeota archaeon	COG4249; Bacteria	NA	KOG1094	KOG4221,COG1470	cog.005065	Uncharacterized protein	S	-	-	cog.000035;cog.005065	HeGe__C5bin12__02191_2-563;HeGe__C5bin12__02191_592-767	NA	NA	YES	PF12894 ANAPC4_WD40 1;PF00400 WD40 11	PF08309;PF08309;PF08309;PF08309;PF08309	LVIVD repeat;#;LVIVD repeat;#;LVIVD repeat;#;LVIVD repeat;#;LVIVD repeat	HeGe__C5bin12__02191__171-202;HeGe__C5bin12__02191__207-242;HeGe__C5bin12__02191__341-377;HeGe__C5bin12__02191__386-416;HeGe__C5bin12__02191__598-620	0	0	80	9.45946	0	0	40.4494	55.2239	0	3.38164	0	2.85714	70.8333	0	6.81004	0	0
HeGe__C5bin12__02191	HeGe__C5bin12__02191.pdb	80.7151	Thor__M8_44_Bin_342__01335.pdb	Multiple	proposed	NA	cog.005065	Q8YV57	Poorly characterized	S	Caspase domain	-	COG2319	NA	AF-Q8YV57-F1-model_v2.pdb.gz	8	630	767	1065	1649	1683	0.812256	0.347594	NO	427	2.417e-17	0.124	Uncharacterized WD repeat-containing protein all2124		EMBL; BA000019; BAB73823.1; -; Genomic_DNA. PIR; AF2071; AF2071. RefSeq; WP_010996282.1; NZ_RSCN01000033.1. AlphaFoldDB; Q8YV57; -. SMR; Q8YV57; -. STRING; 103690.17131215; -. MEROPS; C14.A07; -. EnsemblBacteria; BAB73823; BAB73823; BAB73823. KEGG; ana:all2124; -. eggNOG; COG2319; Bacteria. eggNOG; COG4249; Bacteria. OMA; QGQPIGK; -. OrthoDB; 1377603at2; -. Proteomes; UP000002483; Chromosome. Gene3D; 2.130.10.10; -; 6. InterPro; IPR024977; Apc4_WD40_dom. InterPro; IPR029030; Caspase-like_dom_sf. InterPro; IPR020472; G-protein_beta_WD-40_rep. InterPro; IPR027417; P-loop_NTPase. InterPro; IPR038765; Papain-like_cys_pep_sf. InterPro; IPR015943; WD40/YVTN_repeat-like_dom_sf. InterPro; IPR001680; WD40_repeat. InterPro; IPR019775; WD40_repeat_CS. InterPro; IPR036322; WD40_repeat_dom_sf. Pfam; PF12894; ANAPC4_WD40; 1. Pfam; PF00400; WD40; 11. PRINTS; PR00320; GPROTEINBRPT. SMART; SM00320; WD40; 14. SUPFAM; SSF50978; SSF50978; 2. SUPFAM; SSF52129; SSF52129; 1. SUPFAM; SSF52540; SSF52540; 1. SUPFAM; SSF54001; SSF54001; 1. PROSITE; PS00678; WD_REPEATS_1; 3. PROSITE; PS50082; WD_REPEATS_2; 14. PROSITE; PS50294; WD_REPEATS_REGION; 1.	NA	Bacteria; Cyanobacteria; Nostocales; Nostocaceae; Nostoc.	Bacteria	5yzv.cif_E Biophysical and structural characterization of the thermostable WD40 domain of a prokaryotic protein, Thermomonospora curvata PkwA;6m92.cif_A Monophosphorylated pSer33 b-Catenin peptide, b-TrCP/Skp1, NRX-2663 ternary complex	F-box/WD repeat-containing protein 9; AltName: Full=F-box and WD-40 domain-containing protein 9	Q2T9T9	-!- FUNCTION: Substrate-recognition component of the SCF (SKP1-CUL1-F-box protein)-type E3 ubiquitin ligase complex. {ECO:0000250}. -!- SUBUNIT: Interacts with SKP1 and CUL1. {ECO:0000250}.	EMBL; BC111274; AAI11275.1; -; mRNA. RefSeq; NP_001033240.1; NM_001038151.2. AlphaFoldDB; Q2T9T9; -. SMR; Q2T9T9; -. STRING; 9913.ENSBTAP00000027872; -. PaxDb; Q2T9T9; -. PRIDE; Q2T9T9; -. GeneID; 532538; -. KEGG; bta:532538; -. CTD; 84261; -. eggNOG; KOG0274; Eukaryota. InParanoid; Q2T9T9; -. OrthoDB; 1109214at2759; -. Proteomes; UP000009136; Unplaced. Gene3D; 2.130.10.10; -; 2. InterPro; IPR036047; F-box-like_dom_sf. InterPro; IPR001810; F-box_dom. InterPro; IPR020472; G-protein_beta_WD-40_rep. InterPro; IPR015943; WD40/YVTN_repeat-like_dom_sf. InterPro; IPR001680; WD40_repeat. InterPro; IPR019775; WD40_repeat_CS. InterPro; IPR036322; WD40_repeat_dom_sf. Pfam; PF00400; WD40; 2. PRINTS; PR00320; GPROTEINBRPT. SMART; SM00256; FBOX; 1. SMART; SM00320; WD40; 6. SUPFAM; SSF50978; SSF50978; 1. SUPFAM; SSF81383; SSF81383; 1. PROSITE; PS50181; FBOX; 1. PROSITE; PS00678; WD_REPEATS_1; 2. PROSITE; PS50082; WD_REPEATS_2; 1. PROSITE; PS50294; WD_REPEATS_REGION; 1.	0.411995	0.659389	0.394997	4.33668e-06	1	3474	4422	418	481	AF-A0A550H804-F1-model_v4	Uncharacterized protein	Candidatus Bathyarchaeota archaeon	COG4249; Bacteria	NA	KOG1094	KOG4221,COG1470	cog.005065	Uncharacterized protein	S	-	-	cog.000035;cog.005065	HeGe__C5bin12__02191_2-563;HeGe__C5bin12__02191_592-767	NA	NA	YES	PF12894 ANAPC4_WD40 1;PF00400 WD40 11	PF08309;PF08309;PF08309;PF08309;PF08309	LVIVD repeat;#;LVIVD repeat;#;LVIVD repeat;#;LVIVD repeat;#;LVIVD repeat	HeGe__C5bin12__02191__171-202;HeGe__C5bin12__02191__207-242;HeGe__C5bin12__02191__341-377;HeGe__C5bin12__02191__386-416;HeGe__C5bin12__02191__598-620	0	0	80	9.45946	0	0	40.4494	55.2239	0	3.38164	0	2.85714	70.8333	0	6.81004	0	0
HeGe__Meg22_24_Bin_167__00014	HeGe__Meg22_24_Bin_167__00014_unrelaxed_rank_1_model_3.pdb	87.6081	Thor__M8_44_Bin_342__01335.pdb	Multiple	proposed	NA	HeHe__C2bin3__01996__437-559	Q8YV57	Poorly characterized	S	Caspase domain	-	COG2319	NA	AF-Q8YV57-F1-model_v2.pdb.gz	73	681	822	1063	1641	1683	0.740876	0.344029	NO	409	5.691e-17	0.112	Uncharacterized WD repeat-containing protein all2124		EMBL; BA000019; BAB73823.1; -; Genomic_DNA. PIR; AF2071; AF2071. RefSeq; WP_010996282.1; NZ_RSCN01000033.1. AlphaFoldDB; Q8YV57; -. SMR; Q8YV57; -. STRING; 103690.17131215; -. MEROPS; C14.A07; -. EnsemblBacteria; BAB73823; BAB73823; BAB73823. KEGG; ana:all2124; -. eggNOG; COG2319; Bacteria. eggNOG; COG4249; Bacteria. OMA; QGQPIGK; -. OrthoDB; 1377603at2; -. Proteomes; UP000002483; Chromosome. Gene3D; 2.130.10.10; -; 6. InterPro; IPR024977; Apc4_WD40_dom. InterPro; IPR029030; Caspase-like_dom_sf. InterPro; IPR020472; G-protein_beta_WD-40_rep. InterPro; IPR027417; P-loop_NTPase. InterPro; IPR038765; Papain-like_cys_pep_sf. InterPro; IPR015943; WD40/YVTN_repeat-like_dom_sf. InterPro; IPR001680; WD40_repeat. InterPro; IPR019775; WD40_repeat_CS. InterPro; IPR036322; WD40_repeat_dom_sf. Pfam; PF12894; ANAPC4_WD40; 1. Pfam; PF00400; WD40; 11. PRINTS; PR00320; GPROTEINBRPT. SMART; SM00320; WD40; 14. SUPFAM; SSF50978; SSF50978; 2. SUPFAM; SSF52129; SSF52129; 1. SUPFAM; SSF52540; SSF52540; 1. SUPFAM; SSF54001; SSF54001; 1. PROSITE; PS00678; WD_REPEATS_1; 3. PROSITE; PS50082; WD_REPEATS_2; 14. PROSITE; PS50294; WD_REPEATS_REGION; 1.	NA	Bacteria; Cyanobacteria; Nostocales; Nostocaceae; Nostoc.	Bacteria	6m92.cif_A Monophosphorylated pSer33 b-Catenin peptide, b-TrCP/Skp1, NRX-2663 ternary complex;6n31.cif_A WD repeats of human WDR12	Ribosome biogenesis protein WDR12 homolog {ECO:0000255|HAMAP-Rule:MF_03029}	B0W517	-!- FUNCTION: Required for maturation of ribosomal RNAs and formation of the large ribosomal subunit. {ECO:0000255|HAMAP-Rule:MF_03029}. -!- SUBCELLULAR LOCATION: Nucleus, nucleolus {ECO:0000255|HAMAP- Rule:MF_03029}. Nucleus, nucleoplasm {ECO:	EMBL; DS231840; EDS34583.1; ALT_SEQ; Genomic_DNA. RefSeq; XP_001843801.1; XM_001843749.1. AlphaFoldDB; B0W517; -. SMR; B0W517; -. STRING; 7176.CPIJ001500-PA; -. GeneID; 6033337; -. KEGG; cqu:CpipJ_CPIJ001500; -. VEuPathDB; VectorBase:CPIJ001500; -. eggNOG; KOG0313; Eukaryota. HOGENOM; CLU_000288_57_0_1; -. InParanoid; B0W517; -. OrthoDB; 1540178at2759; -. Proteomes; UP000002320; Partially assembled WGS sequence. GO; GO:0005654; C:nucleoplasm; IEA:UniProtKB-SubCell. GO; GO:0070545; C:PeBoW complex; ISS:UniProtKB. GO; GO:0030687; C:preribosome, large subunit precursor; IEA:UniProtKB-UniRule. GO; GO:0043021; F:ribonucleoprotein complex binding; IEA:UniProtKB-UniRule. GO; GO:0000466; P:maturation of 5.8S rRNA from tricistronic rRNA transcript (SSU-rRNA, 5.8S rRNA, LSU-rRNA); IEA:UniProtKB-UniRule. GO; GO:0000463; P:maturation of LSU-rRNA from tricistronic rRNA transcript (SSU-rRNA, 5.8S rRNA, LSU-rRNA); ISS:UniProtKB. Gene3D; 2.130.10.10; -; 1. HAMAP; MF_03029; WDR12; 1. InterPro; IPR020472; G-protein_beta_WD-40_rep. InterPro; IPR012972; NLE. InterPro; IPR015943; WD40/YVTN_repeat-like_dom_sf. InterPro; IPR001680; WD40_repeat. InterPro; IPR019775; WD40_repeat_CS. InterPro; IPR036322; WD40_repeat_dom_sf. InterPro; IPR028599; WDR12/Ytm1. Pfam; PF08154; NLE; 1. Pfam; PF00400; WD40; 5. PRINTS; PR00320; GPROTEINBRPT. SMART; SM00320; WD40; 7. SUPFAM; SSF50978; SSF50978; 1. PROSITE; PS00678; WD_REPEATS_1; 1. PROSITE; PS50082; WD_REPEATS_2; 3. PROSITE; PS50294; WD_REPEATS_REGION; 1.	0.350365	0.734118	0.355818	1	1	2859	4374	379	423	AF-A0A550H804-F1-model_v4	Uncharacterized protein	Candidatus Bathyarchaeota archaeon	COG4249; Bacteria	NA	KOG4221,KOG1094	KOG4258	NA	NA	NA	NA	NA	cog.000035;cog.004897	HeGe__Meg22_24_Bin_167__00014_181-699;HeGe__Meg22_24_Bin_167__00014_10-152	HeHe__C2bin3__01996__437-559	HeGe__Meg22_24_Bin_167__00014__700-822	YES	PF12894 ANAPC4_WD40 1;PF00400 WD40 11	PF08309;PF08309;PF08309;PF08309;PF08309;PF08309;PF08309	LVIVD repeat;#;LVIVD repeat;#;LVIVD repeat;#;LVIVD repeat;#;LVIVD repeat;#;LVIVD repeat;#;LVIVD repeat	HeGe__Meg22_24_Bin_167__00014__230-268;HeGe__Meg22_24_Bin_167__00014__269-310;HeGe__Meg22_24_Bin_167__00014__311-344;HeGe__Meg22_24_Bin_167__00014__399-432;HeGe__Meg22_24_Bin_167__00014__447-477;HeGe__Meg22_24_Bin_167__00014__486-524;HeGe__Meg22_24_Bin_167__00014__662-680	0	0	0	0	0	0	5.61798	16.4179	0	0	0	0	0	0	0	0	0
HeGe__Meg22_24_Bin_167__00014	HeGe__Meg22_24_Bin_167__00014_unrelaxed_rank_1_model_3.pdb	87.6081	Thor__M8_44_Bin_342__01335.pdb	Multiple	proposed	NA	HeHe__C2bin3__01996__437-559	Q8YV57	Poorly characterized	S	Caspase domain	-	COG2319	NA	AF-Q8YV57-F1-model_v2.pdb.gz	73	681	822	1063	1641	1683	0.740876	0.344029	NO	409	5.691e-17	0.112	Uncharacterized WD repeat-containing protein all2124		EMBL; BA000019; BAB73823.1; -; Genomic_DNA. PIR; AF2071; AF2071. RefSeq; WP_010996282.1; NZ_RSCN01000033.1. AlphaFoldDB; Q8YV57; -. SMR; Q8YV57; -. STRING; 103690.17131215; -. MEROPS; C14.A07; -. EnsemblBacteria; BAB73823; BAB73823; BAB73823. KEGG; ana:all2124; -. eggNOG; COG2319; Bacteria. eggNOG; COG4249; Bacteria. OMA; QGQPIGK; -. OrthoDB; 1377603at2; -. Proteomes; UP000002483; Chromosome. Gene3D; 2.130.10.10; -; 6. InterPro; IPR024977; Apc4_WD40_dom. InterPro; IPR029030; Caspase-like_dom_sf. InterPro; IPR020472; G-protein_beta_WD-40_rep. InterPro; IPR027417; P-loop_NTPase. InterPro; IPR038765; Papain-like_cys_pep_sf. InterPro; IPR015943; WD40/YVTN_repeat-like_dom_sf. InterPro; IPR001680; WD40_repeat. InterPro; IPR019775; WD40_repeat_CS. InterPro; IPR036322; WD40_repeat_dom_sf. Pfam; PF12894; ANAPC4_WD40; 1. Pfam; PF00400; WD40; 11. PRINTS; PR00320; GPROTEINBRPT. SMART; SM00320; WD40; 14. SUPFAM; SSF50978; SSF50978; 2. SUPFAM; SSF52129; SSF52129; 1. SUPFAM; SSF52540; SSF52540; 1. SUPFAM; SSF54001; SSF54001; 1. PROSITE; PS00678; WD_REPEATS_1; 3. PROSITE; PS50082; WD_REPEATS_2; 14. PROSITE; PS50294; WD_REPEATS_REGION; 1.	NA	Bacteria; Cyanobacteria; Nostocales; Nostocaceae; Nostoc.	Bacteria	6m92.cif_A Monophosphorylated pSer33 b-Catenin peptide, b-TrCP/Skp1, NRX-2663 ternary complex;6n31.cif_A WD repeats of human WDR12	Putative E3 ubiquitin-protein ligase LIN-2 {ECO:0000303|PubMed:19776163}; Short=LjLIN {ECO:0000303|PubMed:19776163}; EC=2.3.2.27 {ECO:0000303|PubMed:19776163}; AltName: Full=RING-type E3 ubiquitin transferase LIN-2 {ECO:0000305}	D1FP57	-!- FUNCTION: Putative E3 ubiquitin-protein ligase involved in the rhizobial infection process. Plays an important role in the early steps of infection thread formation and in growth and differentiation of nodules. {ECO:0000269|PubMed:19776	EMBL; EU926664; ACL14423.1; -; mRNA. EMBL; EU926665; ACL14424.1; -; mRNA. AlphaFoldDB; D1FP57; -. SMR; D1FP57; -. UniPathway; UPA00143; -. GO; GO:0004842; F:ubiquitin-protein transferase activity; IEA:InterPro. GO; GO:0009877; P:nodulation; IEA:UniProtKB-KW. CDD; cd16664; RING-Ubox_PUB; 1. Gene3D; 1.25.10.10; -; 1. Gene3D; 2.130.10.10; -; 2. Gene3D; 3.30.40.10; -; 1. InterPro; IPR011989; ARM-like. InterPro; IPR016024; ARM-type_fold. InterPro; IPR045210; RING-Ubox_PUB. InterPro; IPR003613; Ubox_domain. InterPro; IPR015943; WD40/YVTN_repeat-like_dom_sf. InterPro; IPR001680; WD40_repeat. InterPro; IPR036322; WD40_repeat_dom_sf. InterPro; IPR013083; Znf_RING/FYVE/PHD. Pfam; PF04564; U-box; 1. SMART; SM00504; Ubox; 1. SMART; SM00320; WD40; 3. SUPFAM; SSF48371; SSF48371; 1. SUPFAM; SSF50978; SSF50978; 1. PROSITE; PS51698; U_BOX; 1. PROSITE; PS50082; WD_REPEATS_2; 2. PROSITE; PS50294; WD_REPEATS_REGION; 2.	0.367397	0.196633	0.355818	1	1	2859	4374	379	423	AF-A0A550H804-F1-model_v4	Uncharacterized protein	Candidatus Bathyarchaeota archaeon	COG4249; Bacteria	NA	KOG4221,KOG1094	KOG4258	NA	NA	NA	NA	NA	cog.000035;cog.004897	HeGe__Meg22_24_Bin_167__00014_181-699;HeGe__Meg22_24_Bin_167__00014_10-152	HeHe__C2bin3__01996__437-559	HeGe__Meg22_24_Bin_167__00014__700-822	YES	PF12894 ANAPC4_WD40 1;PF00400 WD40 11	PF08309;PF08309;PF08309;PF08309;PF08309;PF08309;PF08309	LVIVD repeat;#;LVIVD repeat;#;LVIVD repeat;#;LVIVD repeat;#;LVIVD repeat;#;LVIVD repeat;#;LVIVD repeat	HeGe__Meg22_24_Bin_167__00014__230-268;HeGe__Meg22_24_Bin_167__00014__269-310;HeGe__Meg22_24_Bin_167__00014__311-344;HeGe__Meg22_24_Bin_167__00014__399-432;HeGe__Meg22_24_Bin_167__00014__447-477;HeGe__Meg22_24_Bin_167__00014__486-524;HeGe__Meg22_24_Bin_167__00014__662-680	0	0	0	0	0	0	5.61798	16.4179	0	0	0	0	0	0	0	0	0
HeHe__Meg22_46_Bin_212__02001	HeHe__Meg22_46_Bin_212__02001_unrelaxed_rank_1_model_3.pdb	87.5454	Thor__M8_44_Bin_342__01335.pdb	Multiple	proposed	NA	HeHe__Meg22_46_Bin_212__02001__1-161	Q8YV57	Poorly characterized	S	Caspase domain	-	COG2319	NA	AF-Q8YV57-F1-model_v2.pdb.gz	73	685	827	1063	1641	1683	0.741233	0.344029	NO	412	3.022e-17	0.113	Uncharacterized WD repeat-containing protein all2124		EMBL; BA000019; BAB73823.1; -; Genomic_DNA. PIR; AF2071; AF2071. RefSeq; WP_010996282.1; NZ_RSCN01000033.1. AlphaFoldDB; Q8YV57; -. SMR; Q8YV57; -. STRING; 103690.17131215; -. MEROPS; C14.A07; -. EnsemblBacteria; BAB73823; BAB73823; BAB73823. KEGG; ana:all2124; -. eggNOG; COG2319; Bacteria. eggNOG; COG4249; Bacteria. OMA; QGQPIGK; -. OrthoDB; 1377603at2; -. Proteomes; UP000002483; Chromosome. Gene3D; 2.130.10.10; -; 6. InterPro; IPR024977; Apc4_WD40_dom. InterPro; IPR029030; Caspase-like_dom_sf. InterPro; IPR020472; G-protein_beta_WD-40_rep. InterPro; IPR027417; P-loop_NTPase. InterPro; IPR038765; Papain-like_cys_pep_sf. InterPro; IPR015943; WD40/YVTN_repeat-like_dom_sf. InterPro; IPR001680; WD40_repeat. InterPro; IPR019775; WD40_repeat_CS. InterPro; IPR036322; WD40_repeat_dom_sf. Pfam; PF12894; ANAPC4_WD40; 1. Pfam; PF00400; WD40; 11. PRINTS; PR00320; GPROTEINBRPT. SMART; SM00320; WD40; 14. SUPFAM; SSF50978; SSF50978; 2. SUPFAM; SSF52129; SSF52129; 1. SUPFAM; SSF52540; SSF52540; 1. SUPFAM; SSF54001; SSF54001; 1. PROSITE; PS00678; WD_REPEATS_1; 3. PROSITE; PS50082; WD_REPEATS_2; 14. PROSITE; PS50294; WD_REPEATS_REGION; 1.	NA	Bacteria; Cyanobacteria; Nostocales; Nostocaceae; Nostoc.	Bacteria	1pev.cif_A Crystal Structure of the Actin Interacting Protein from Caenorhabditis Elegans	Putative E3 ubiquitin-protein ligase LIN-2 {ECO:0000303|PubMed:19776163}; Short=LjLIN {ECO:0000303|PubMed:19776163}; EC=2.3.2.27 {ECO:0000303|PubMed:19776163}; AltName: Full=RING-type E3 ubiquitin transferase LIN-2 {ECO:0000305}	D1FP57	-!- FUNCTION: Putative E3 ubiquitin-protein ligase involved in the rhizobial infection process. Plays an important role in the early steps of infection thread formation and in growth and differentiation of nodules. {ECO:0000269|PubMed:19776	EMBL; EU926664; ACL14423.1; -; mRNA. EMBL; EU926665; ACL14424.1; -; mRNA. AlphaFoldDB; D1FP57; -. SMR; D1FP57; -. UniPathway; UPA00143; -. GO; GO:0004842; F:ubiquitin-protein transferase activity; IEA:InterPro. GO; GO:0009877; P:nodulation; IEA:UniProtKB-KW. CDD; cd16664; RING-Ubox_PUB; 1. Gene3D; 1.25.10.10; -; 1. Gene3D; 2.130.10.10; -; 2. Gene3D; 3.30.40.10; -; 1. InterPro; IPR011989; ARM-like. InterPro; IPR016024; ARM-type_fold. InterPro; IPR045210; RING-Ubox_PUB. InterPro; IPR003613; Ubox_domain. InterPro; IPR015943; WD40/YVTN_repeat-like_dom_sf. InterPro; IPR001680; WD40_repeat. InterPro; IPR036322; WD40_repeat_dom_sf. InterPro; IPR013083; Znf_RING/FYVE/PHD. Pfam; PF04564; U-box; 1. SMART; SM00504; Ubox; 1. SMART; SM00320; WD40; 3. SUPFAM; SSF48371; SSF48371; 1. SUPFAM; SSF50978; SSF50978; 1. PROSITE; PS51698; U_BOX; 1. PROSITE; PS50082; WD_REPEATS_2; 2. PROSITE; PS50294; WD_REPEATS_REGION; 2.	0.367594	0.196633	0.322749	1	1	2287	4005	384	410	AF-A0A550H804-F1-model_v4	Uncharacterized protein	Candidatus Bathyarchaeota archaeon	COG4249; Bacteria	NA	COG4880,COG5276	COG4263	NA	NA	NA	NA	NA	cog.000035;cog.005065	HeHe__Meg22_46_Bin_212__02001_162-698;HeHe__Meg22_46_Bin_212__02001_700-822	HeHe__Meg22_46_Bin_212__02001__1-161	HeHe__Meg22_46_Bin_212__02001__1-161	YES	PF12894 ANAPC4_WD40 1;PF00400 WD40 11	PF08309;PF08309;PF08309;PF08309;PF08309	LVIVD repeat;#;LVIVD repeat;#;LVIVD repeat;#;LVIVD repeat;#;LVIVD repeat	HeHe__Meg22_46_Bin_212__02001__232-266;HeHe__Meg22_46_Bin_212__02001__271-312;HeHe__Meg22_46_Bin_212__02001__314-340;HeHe__Meg22_46_Bin_212__02001__403-435;HeHe__Meg22_46_Bin_212__02001__665-684	0	0	0	0	0	0	2.24719	1.49254	0	0	0	0	8.33333	0	0	0	0
HeHe__Meg22_46_Bin_212__02001	HeHe__Meg22_46_Bin_212__02001_unrelaxed_rank_1_model_3.pdb	87.5454	Thor__M8_44_Bin_342__01335.pdb	Multiple	proposed	NA	HeHe__Meg22_46_Bin_212__02001__1-161	Q8YV57	Poorly characterized	S	Caspase domain	-	COG2319	NA	AF-Q8YV57-F1-model_v2.pdb.gz	73	685	827	1063	1641	1683	0.741233	0.344029	NO	412	3.022e-17	0.113	Uncharacterized WD repeat-containing protein all2124		EMBL; BA000019; BAB73823.1; -; Genomic_DNA. PIR; AF2071; AF2071. RefSeq; WP_010996282.1; NZ_RSCN01000033.1. AlphaFoldDB; Q8YV57; -. SMR; Q8YV57; -. STRING; 103690.17131215; -. MEROPS; C14.A07; -. EnsemblBacteria; BAB73823; BAB73823; BAB73823. KEGG; ana:all2124; -. eggNOG; COG2319; Bacteria. eggNOG; COG4249; Bacteria. OMA; QGQPIGK; -. OrthoDB; 1377603at2; -. Proteomes; UP000002483; Chromosome. Gene3D; 2.130.10.10; -; 6. InterPro; IPR024977; Apc4_WD40_dom. InterPro; IPR029030; Caspase-like_dom_sf. InterPro; IPR020472; G-protein_beta_WD-40_rep. InterPro; IPR027417; P-loop_NTPase. InterPro; IPR038765; Papain-like_cys_pep_sf. InterPro; IPR015943; WD40/YVTN_repeat-like_dom_sf. InterPro; IPR001680; WD40_repeat. InterPro; IPR019775; WD40_repeat_CS. InterPro; IPR036322; WD40_repeat_dom_sf. Pfam; PF12894; ANAPC4_WD40; 1. Pfam; PF00400; WD40; 11. PRINTS; PR00320; GPROTEINBRPT. SMART; SM00320; WD40; 14. SUPFAM; SSF50978; SSF50978; 2. SUPFAM; SSF52129; SSF52129; 1. SUPFAM; SSF52540; SSF52540; 1. SUPFAM; SSF54001; SSF54001; 1. PROSITE; PS00678; WD_REPEATS_1; 3. PROSITE; PS50082; WD_REPEATS_2; 14. PROSITE; PS50294; WD_REPEATS_REGION; 1.	NA	Bacteria; Cyanobacteria; Nostocales; Nostocaceae; Nostoc.	Bacteria	1pev.cif_A Crystal Structure of the Actin Interacting Protein from Caenorhabditis Elegans	F-box/WD repeat-containing protein 9; AltName: Full=F-box and WD-40 domain-containing protein 9	Q2T9T9	-!- FUNCTION: Substrate-recognition component of the SCF (SKP1-CUL1-F-box protein)-type E3 ubiquitin ligase complex. {ECO:0000250}. -!- SUBUNIT: Interacts with SKP1 and CUL1. {ECO:0000250}.	EMBL; BC111274; AAI11275.1; -; mRNA. RefSeq; NP_001033240.1; NM_001038151.2. AlphaFoldDB; Q2T9T9; -. SMR; Q2T9T9; -. STRING; 9913.ENSBTAP00000027872; -. PaxDb; Q2T9T9; -. PRIDE; Q2T9T9; -. GeneID; 532538; -. KEGG; bta:532538; -. CTD; 84261; -. eggNOG; KOG0274; Eukaryota. InParanoid; Q2T9T9; -. OrthoDB; 1109214at2759; -. Proteomes; UP000009136; Unplaced. Gene3D; 2.130.10.10; -; 2. InterPro; IPR036047; F-box-like_dom_sf. InterPro; IPR001810; F-box_dom. InterPro; IPR020472; G-protein_beta_WD-40_rep. InterPro; IPR015943; WD40/YVTN_repeat-like_dom_sf. InterPro; IPR001680; WD40_repeat. InterPro; IPR019775; WD40_repeat_CS. InterPro; IPR036322; WD40_repeat_dom_sf. Pfam; PF00400; WD40; 2. PRINTS; PR00320; GPROTEINBRPT. SMART; SM00256; FBOX; 1. SMART; SM00320; WD40; 6. SUPFAM; SSF50978; SSF50978; 1. SUPFAM; SSF81383; SSF81383; 1. PROSITE; PS50181; FBOX; 1. PROSITE; PS00678; WD_REPEATS_1; 2. PROSITE; PS50082; WD_REPEATS_2; 1. PROSITE; PS50294; WD_REPEATS_REGION; 1.	0.362757	0.655022	0.322749	1	1	2287	4005	384	410	AF-A0A550H804-F1-model_v4	Uncharacterized protein	Candidatus Bathyarchaeota archaeon	COG4249; Bacteria	NA	COG4880,COG5276	COG4263	NA	NA	NA	NA	NA	cog.000035;cog.005065	HeHe__Meg22_46_Bin_212__02001_162-698;HeHe__Meg22_46_Bin_212__02001_700-822	HeHe__Meg22_46_Bin_212__02001__1-161	HeHe__Meg22_46_Bin_212__02001__1-161	YES	PF12894 ANAPC4_WD40 1;PF00400 WD40 11	PF08309;PF08309;PF08309;PF08309;PF08309	LVIVD repeat;#;LVIVD repeat;#;LVIVD repeat;#;LVIVD repeat;#;LVIVD repeat	HeHe__Meg22_46_Bin_212__02001__232-266;HeHe__Meg22_46_Bin_212__02001__271-312;HeHe__Meg22_46_Bin_212__02001__314-340;HeHe__Meg22_46_Bin_212__02001__403-435;HeHe__Meg22_46_Bin_212__02001__665-684	0	0	0	0	0	0	2.24719	1.49254	0	0	0	0	8.33333	0	0	0	0
HeGe__Meg19_1012_Bin_489__02277	HeGe__Meg19_1012_Bin_489__02277.pdb	81.5487	Thor__M8_44_Bin_342__01335.pdb	Multiple	proposed	NA	HeGe__D4993_C5_H1_Bin_246__00611__1-72	Q91854	Poorly characterized	S	positive regulation of circadian rhythm	BTRC	KOG0281	KOG0281	AF-Q91854-F1-model_v2.pdb.gz	66	352	690	219	502	518	0.415942	0.548263	NO	352	3.5e-08	0.093	Beta-TrCP; AltName: Full=Beta-transducin repeat-containing protein	-!- FUNCTION: Substrate recognition component of a SCF (SKP1-CUL1-F-box protein) E3 ubiquitin-protein ligase complex which mediates the ubiquitination and subsequent proteasomal degradation of target proteins. Probably recognizes and binds	EMBL; M98268; AAA02810.1; -; mRNA. EMBL; BC079732; AAH79732.1; -; mRNA. EMBL; U63921; AAB49671.1; -; mRNA. EMBL; U63922; AAB49672.1; -; mRNA. PIR; B48088; B48088. RefSeq; NP_001081064.1; NM_001087595.1. AlphaFoldDB; Q91854; -. SMR; Q91854; -. BioGRID; 98964; 3. DIP; DIP-44075N; -. IntAct; Q91854; 2. MINT; Q91854; -. DNASU; 394362; -. GeneID; 394362; -. KEGG; xla:394362; -. CTD; 394362; -. Xenbase; XB-GENE-865578; btrc.S. OrthoDB; 666965at2759; -. Proteomes; UP000186698; Chromosome 7S. GO; GO:0008013; F:beta-catenin binding; IDA:ParkinsonsUK-UCL. GO; GO:0051219; F:phosphoprotein binding; IDA:ParkinsonsUK-UCL. GO; GO:0046983; F:protein dimerization activity; IEA:InterPro. GO; GO:0016055; P:Wnt signaling pathway; IEA:UniProtKB-KW. Gene3D; 2.130.10.10; -; 1. InterPro; IPR021977; Beta-TrCP_D. InterPro; IPR036047; F-box-like_dom_sf. InterPro; IPR001810; F-box_dom. InterPro; IPR020472; G-protein_beta_WD-40_rep. InterPro; IPR015943; WD40/YVTN_repeat-like_dom_sf. InterPro; IPR001680; WD40_repeat. InterPro; IPR019775; WD40_repeat_CS. InterPro; IPR036322; WD40_repeat_dom_sf. Pfam; PF12125; Beta-TrCP_D; 1. Pfam; PF12937; F-box-like; 1. Pfam; PF00400; WD40; 6. PRINTS; PR00320; GPROTEINBRPT. SMART; SM01028; Beta-TrCP_D; 1. SMART; SM00256; FBOX; 1. SMART; SM00320; WD40; 7. SUPFAM; SSF50978; SSF50978; 1. SUPFAM; SSF81383; SSF81383; 1. PROSITE; PS50181; FBOX; 1. PROSITE; PS00678; WD_REPEATS_1; 6. PROSITE; PS50082; WD_REPEATS_2; 7. PROSITE; PS50294; WD_REPEATS_REGION; 1.	NA	Eukaryota; Metazoa; Chordata; Craniata; Vertebrata; Euteleostomi; Amphibia; Batrachia; Anura; Pipoidea; Pipidae; Xenopodinae; Xenopus; Xenopus.	Eukaryota	6zqe.cif_UL Cryo-EM structure of the 90S pre-ribosome from Saccharomyces cerevisiae, state Dis-A (Poly-Ala)	Cilia- and flagella-associated protein 43	A0A1L8GXY4	-!- FUNCTION: Involved in the regulation of the beating frequency of motile cilia in multiciliated cells of the larval epidermis. {ECO:0000269|PubMed:31884020}. -!- SUBCELLULAR LOCATION: Cytoplasm, cytoskeleton, cilium axoneme {ECO:0000250	EMBL; CM004470; OCT88656.1; -; Genomic_DNA. AlphaFoldDB; A0A1L8GXY4; -. STRING; 8355.A0A1L8GXY4; -. OMA; LLNMDQF; -. Proteomes; UP000186698; Genome assembly. GO; GO:0042995; C:cell projection; IEA:UniProtKB-KW. GO; GO:0005737; C:cytoplasm; IEA:UniProtKB-KW. GO; GO:0005856; C:cytoskeleton; IEA:UniProtKB-KW. GO; GO:0005576; C:extracellular region; IEA:GOC. GO; GO:0003351; P:epithelial cilium movement involved in extracellular fluid movement; IMP:MGI. GO; GO:0003356; P:regulation of cilium beat frequency; IMP:UniProtKB. Gene3D; 2.130.10.10; -; 4. InterPro; IPR039692; CFAP43. InterPro; IPR015943; WD40/YVTN_repeat-like_dom_sf. InterPro; IPR001680; WD40_repeat. InterPro; IPR036322; WD40_repeat_dom_sf. PANTHER; PTHR14885:SF1; PTHR14885:SF1; 2. SMART; SM00320; WD40; 7. SUPFAM; SSF50978; SSF50978; 2.	0.86087	0.439852	0.331617	1	1	2962	5066	416	488	AF-A0A1V4RUD8-F1-model_v4	Uncharacterized protein	candidate division KSB1 bacterium 4484_188	NA	NA	NA	NA	NA	NA	NA	NA	NA	cog.000035	HeGe__Meg19_1012_Bin_489__02277_133-642	HeGe__D4993_C5_H1_Bin_246__00611__1-72	HeGe__Meg19_1012_Bin_489__02277__1-132	YES	PF12125 Beta-TrCP_D 1;PF12937 F-box-like 1;PF00400 WD40 6	PF08309;PF08309;PF08309;PF08309;PF08309;PF08309;PF08309;PF08309;PF08309;PF08309	LVIVD repeat;#;LVIVD repeat;#;LVIVD repeat;#;LVIVD repeat;#;LVIVD repeat;#;LVIVD repeat;#;LVIVD repeat;#;LVIVD repeat;#;LVIVD repeat;#;LVIVD repeat	HeGe__Meg19_1012_Bin_489__02277__123-157;HeGe__Meg19_1012_Bin_489__02277__170-205;HeGe__Meg19_1012_Bin_489__02277__211-248;HeGe__Meg19_1012_Bin_489__02277__292-330;HeGe__Meg19_1012_Bin_489__02277__377-416;HeGe__Meg19_1012_Bin_489__02277__423-459;HeGe__Meg19_1012_Bin_489__02277__464-499;HeGe__Meg19_1012_Bin_489__02277__502-537;HeGe__Meg19_1012_Bin_489__02277__548-581;HeGe__Meg19_1012_Bin_489__02277__590-623	0	0	0	0	0	0	0	17.9104	0	0	0	0	0	0	0	0	0
Thor__M8_44_Bin_342__01335	Thor__M8_44_Bin_342__01335.pdb	66.8872	Thor__M8_44_Bin_342__01335.pdb	Multiple	proposed	NA	Thor__BHB10_26_Bin_359__01757	Q95JL5	Poorly characterized	S	Cilia and flagella associated protein 52	WDR16	KOG0266	KOG0266	AF-Q95JL5-F1-model_v2.pdb.gz	56	677	739	2	568	571	0.841678	0.992995	NO	437	4.146e-14	0.091	Cilia- and flagella-associated protein 52 {ECO:0000250|UniProtKB:Q8N1V2}; AltName: Full=WD repeat-containing protein 16 {ECO:0000250|UniProtKB:Q8N1V2}	-!- FUNCTION: Important for proper ciliary and flagellar beating. May act in cooperation with CFAP45 and axonemal dynein subunit DNAH11 (By similarity). May play a role in cell growth and/or survival (By similarity). {ECO:0000250|UniProtKB:	EMBL; AB070166; BAB63111.1; -; mRNA. RefSeq; NP_001306317.1; NM_001319388.1. AlphaFoldDB; Q95JL5; -. SMR; Q95JL5; -. STRING; 9541.XP_005582936.1; -. GeneID; 102137679; -. KEGG; mcf:102137679; -. CTD; 146845; -. eggNOG; KOG0266; Eukaryota. Proteomes; UP000233100; Unplaced. GO; GO:0005737; C:cytoplasm; IEA:UniProtKB-SubCell. GO; GO:0031514; C:motile cilium; IEA:UniProtKB-SubCell. Gene3D; 2.130.10.10; -; 3. InterPro; IPR033015; CFAP52. InterPro; IPR011047; Quinoprotein_ADH-like_supfam. InterPro; IPR015943; WD40/YVTN_repeat-like_dom_sf. InterPro; IPR001680; WD40_repeat. InterPro; IPR019775; WD40_repeat_CS. PANTHER; PTHR13720:SF14; PTHR13720:SF14; 2. Pfam; PF00400; WD40; 5. SMART; SM00320; WD40; 9. SUPFAM; SSF50998; SSF50998; 1. PROSITE; PS00678; WD_REPEATS_1; 1. PROSITE; PS50082; WD_REPEATS_2; 5. PROSITE; PS50294; WD_REPEATS_REGION; 2.	Cytoplasm {ECO:0000250|UniProtKB:Q8N1V2}. Cell projection, cilium, flagellum {ECO:0000250|UniProtKB:A8ILK1}. Cytoplasm, cytoskeleton, cilium axoneme {ECO:0000250|UniProtKB:Q8N1V2}. Note=Located in the proximal region of respiratory cilia. {ECO:0000250|UniProtKB:Q8N1V2}.	Eukaryota; Metazoa; Chordata; Craniata; Vertebrata; Euteleostomi; Mammalia; Eutheria; Euarchontoglires; Primates; Haplorrhini; Catarrhini;OC Cercopithecidae; Cercopithecinae; Macaca.	Eukaryota	7mq9.cif_LT Cryo-EM structure of the human SSU processome, state pre-A1*	Cilia- and flagella-associated protein 52 {ECO:0000250|UniProtKB:Q8N1V2}; AltName: Full=WD repeat-containing protein 16 {ECO:0000250|UniProtKB:Q8N1V2}	Q95JL5	-!- FUNCTION: Important for proper ciliary and flagellar beating. May act in cooperation with CFAP45 and axonemal dynein subunit DNAH11 (By similarity). May play a role in cell growth and/or survival (By similarity). {ECO:0000250|UniProtKB:	EMBL; AB070166; BAB63111.1; -; mRNA. RefSeq; NP_001306317.1; NM_001319388.1. AlphaFoldDB; Q95JL5; -. SMR; Q95JL5; -. STRING; 9541.XP_005582936.1; -. GeneID; 102137679; -. KEGG; mcf:102137679; -. CTD; 146845; -. eggNOG; KOG0266; Eukaryota. Proteomes; UP000233100; Unplaced. GO; GO:0005737; C:cytoplasm; IEA:UniProtKB-SubCell. GO; GO:0031514; C:motile cilium; IEA:UniProtKB-SubCell. Gene3D; 2.130.10.10; -; 3. InterPro; IPR033015; CFAP52. InterPro; IPR011047; Quinoprotein_ADH-like_supfam. InterPro; IPR015943; WD40/YVTN_repeat-like_dom_sf. InterPro; IPR001680; WD40_repeat. InterPro; IPR019775; WD40_repeat_CS. PANTHER; PTHR13720:SF14; PTHR13720:SF14; 2. Pfam; PF00400; WD40; 5. SMART; SM00320; WD40; 9. SUPFAM; SSF50998; SSF50998; 1. PROSITE; PS00678; WD_REPEATS_1; 1. PROSITE; PS50082; WD_REPEATS_2; 5. PROSITE; PS50294; WD_REPEATS_REGION; 2.	0.841678	0.992995	0.519882	1.13035e-132	1	3360	2527	322	254	AF-A0A160T0L5-F1-model_v4	Uncharacterized protein	Candidatus Promineofilum breve	KOG0266; Eukaryota	NA	KOG1446,KOG2110,KOG0650,KOG1036,KOG1538,KOG0292,COG4880,KOG0645	KOG2919,KOG0315,KOG0300,KOG4714,KOG1539,KOG0291,KOG0278,KOG0289,KOG1409,KOG0322,KOG0305,COG3204,KOG1354,COG3190	NA	NA	NA	NA	NA	NA	NA	Thor__BHB10_26_Bin_359__01757	Thor__M8_44_Bin_342__01335	NO	PF00400 WD40 5	NA	NA	NA	0	0	0	0	0	0	0	0	0	5.31401	0	0	0	0	0	0	0
HeGe__AB_1215_Bin_94__00685	HeGe__AB_1215_Bin_94__00685_unrelaxed_rank_1_model_4.pdb	84.9976	Thor__M8_44_Bin_342__01335.pdb	Multiple	proposed	NA	HeGe__Meg19_1012_Bin_489__02239__1-67	Q99SW6	Metabolism	G	Lactonase, 7-bladed beta-propeller	pgl	COG2706	NA	AF-Q99SW6-F1-model_v2.pdb.gz	80	370	690	4	332	342	0.421739	0.961988	NO	292	1.654e-07	0.122	Uncharacterized protein SAV1921	-!- SIMILARITY: Belongs to the cycloisomerase 2 family. {ECO:0000305}.	EMBL; BA000017; BAB58083.1; -; Genomic_DNA. RefSeq; WP_000181315.1; NC_002758.2. AlphaFoldDB; Q99SW6; -. SMR; Q99SW6; -. World-2DPAGE; 0002:Q99SW6; -. PaxDb; Q99SW6; -. EnsemblBacteria; BAB58083; BAB58083; SAV1921. KEGG; sav:SAV1921; -. HOGENOM; CLU_038716_3_0_9; -. OMA; EGNWPRD; -. PhylomeDB; Q99SW6; -. Proteomes; UP000002481; Chromosome. Gene3D; 2.130.10.10; -; 1. InterPro; IPR019405; Lactonase_7-beta_prop. InterPro; IPR011045; N2O_reductase_N. InterPro; IPR015943; WD40/YVTN_repeat-like_dom_sf. Pfam; PF10282; Lactonase; 1. SUPFAM; SSF50974; SSF50974; 1.	NA	Bacteria; Firmicutes; Bacilli; Bacillales; Staphylococcaceae; Staphylococcus.	Bacteria	6zqa.cif_UL Cryo-EM structure of the 90S pre-ribosome from Saccharomyces cerevisiae, state A (Poly-Ala)	Transducin beta-like protein 3	Q2KJJ5	-!- SUBCELLULAR LOCATION: Nucleus, nucleolus {ECO:0000250}.	EMBL; BC105313; AAI05314.1; -; mRNA. RefSeq; NP_001040084.2; NM_001046619.2. AlphaFoldDB; Q2KJJ5; -. SMR; Q2KJJ5; -. STRING; 9913.ENSBTAP00000027147; -. PaxDb; Q2KJJ5; -. PRIDE; Q2KJJ5; -. GeneID; 618429; -. KEGG; bta:618429; -. CTD; 10607; -. eggNOG; KOG0319; Eukaryota. InParanoid; Q2KJJ5; -. OrthoDB; 1112002at2759; -. Proteomes; UP000009136; Unplaced. GO; GO:0030686; C:90S preribosome; IBA:GO_Central. GO; GO:0005730; C:nucleolus; IBA:GO_Central. GO; GO:0032040; C:small-subunit processome; IEA:InterPro. GO; GO:0034511; F:U3 snoRNA binding; IBA:GO_Central. GO; GO:0000480; P:endonucleolytic cleavage in 5'-ETS of tricistronic rRNA transcript (SSU-rRNA, 5.8S rRNA, LSU-rRNA); IBA:GO_Central. GO; GO:0000472; P:endonucleolytic cleavage to generate mature 5'-end of SSU-rRNA from (SSU-rRNA, 5.8S rRNA, LSU-rRNA); IBA:GO_Central. Gene3D; 2.130.10.10; -; 4. InterPro; IPR020472; G-protein_beta_WD-40_rep. InterPro; IPR013934; SSU_processome_Utp13. InterPro; IPR015943; WD40/YVTN_repeat-like_dom_sf. InterPro; IPR001680; WD40_repeat. InterPro; IPR019775; WD40_repeat_CS. InterPro; IPR036322; WD40_repeat_dom_sf. Pfam; PF08625; Utp13; 1. Pfam; PF00400; WD40; 9. PRINTS; PR00320; GPROTEINBRPT. SMART; SM00320; WD40; 12. SUPFAM; SSF50978; SSF50978; 2. PROSITE; PS00678; WD_REPEATS_1; 2. PROSITE; PS50082; WD_REPEATS_2; 8. PROSITE; PS50294; WD_REPEATS_REGION; 1.	0.894203	0.8225	0.387836	0.00160875	1	3539	4712	365	509	AF-A0A3M1UYL9-F1-model_v4	T9SS C-terminal target domain-containing protein	Euryarchaeota archaeon	NA	NA	NA	NA	NA	NA	NA	NA	NA	cog.000035	HeGe__AB_1215_Bin_94__00685_69-687	HeGe__Meg19_1012_Bin_489__02239__1-67	HeGe__AB_1215_Bin_94__00685__1-68	YES	PF10282 Lactonase 1	PF08309;PF08309;PF08309;PF08309;PF08309;PF08309;PF08309;PF08309;PF08309;PF08309;PF08309;PF08309	LVIVD repeat;#;LVIVD repeat;#;LVIVD repeat;#;LVIVD repeat;#;LVIVD repeat;#;LVIVD repeat;#;LVIVD repeat;#;LVIVD repeat;#;LVIVD repeat;#;LVIVD repeat;#;LVIVD repeat;#;LVIVD repeat	HeGe__AB_1215_Bin_94__00685__78-117;HeGe__AB_1215_Bin_94__00685__122-159;HeGe__AB_1215_Bin_94__00685__163-203;HeGe__AB_1215_Bin_94__00685__208-242;HeGe__AB_1215_Bin_94__00685__292-328;HeGe__AB_1215_Bin_94__00685__331-365;HeGe__AB_1215_Bin_94__00685__378-412;HeGe__AB_1215_Bin_94__00685__420-456;HeGe__AB_1215_Bin_94__00685__507-542;HeGe__AB_1215_Bin_94__00685__556-584;HeGe__AB_1215_Bin_94__00685__591-617;HeGe__AB_1215_Bin_94__00685__630-653	0	0	0	0	0	0	0	17.9104	0	0	0	0	0	0	0	0	0
HeGe__AC18__02791	HeGe__AC18__02791_unrelaxed_rank_1_model_3.pdb	80.9885	Thor__M8_44_Bin_342__01335.pdb	Multiple	proposed	NA	HeGe__D4994_C39_H1_Bin_696__01006__1-109	Q9C270	Information storage and processing	A	Dip2/Utp12 Family	PWP2	KOG0291	KOG0291	AF-Q9C270-F1-model_v2.pdb.gz	54	640	683	4	698	899	0.859444	0.773081	NO	534	1.336e-17	0.101	Periodic tryptophan protein 2 homolog	-!- SIMILARITY: Belongs to the WD repeat PWP2 family. {ECO:0000305}.	EMBL; AL513466; CAC28802.1; -; Genomic_DNA. EMBL; CM002240; EAA31947.1; -; Genomic_DNA. RefSeq; XP_961183.1; XM_956090.2. AlphaFoldDB; Q9C270; -. SMR; Q9C270; -. STRING; 5141.EFNCRP00000003285; -. EnsemblFungi; EAA31947; EAA31947; NCU03794. GeneID; 3877368; -. KEGG; ncr:NCU03794; -. VEuPathDB; FungiDB:NCU03794; -. HOGENOM; CLU_010458_0_0_1; -. InParanoid; Q9C270; -. OMA; QSEQYIM; -. Proteomes; UP000001805; Chromosome 2, Linkage Group V. GO; GO:0005737; C:cytoplasm; IEA:EnsemblFungi. GO; GO:0034388; C:Pwp2p-containing subcomplex of 90S preribosome; IBA:GO_Central. GO; GO:0032040; C:small-subunit processome; IBA:GO_Central. GO; GO:0000480; P:endonucleolytic cleavage in 5'-ETS of tricistronic rRNA transcript (SSU-rRNA, 5.8S rRNA, LSU-rRNA); IEA:EnsemblFungi. GO; GO:0000447; P:endonucleolytic cleavage in ITS1 to separate SSU-rRNA from 5.8S rRNA and LSU-rRNA from tricistronic rRNA transcript (SSU-rRNA, 5.8S rRNA, LSU-rRNA); IEA:EnsemblFungi. GO; GO:0000472; P:endonucleolytic cleavage to generate mature 5'-end of SSU-rRNA from (SSU-rRNA, 5.8S rRNA, LSU-rRNA); IEA:EnsemblFungi. GO; GO:0030010; P:establishment of cell polarity; IEA:EnsemblFungi. GO; GO:0000462; P:maturation of SSU-rRNA from tricistronic rRNA transcript (SSU-rRNA, 5.8S rRNA, LSU-rRNA); IBA:GO_Central. GO; GO:0000028; P:ribosomal small subunit assembly; IBA:GO_Central. GO; GO:0000920; P:septum digestion after cytokinesis; IEA:EnsemblFungi. Gene3D; 2.130.10.10; -; 3. InterPro; IPR020472; G-protein_beta_WD-40_rep. InterPro; IPR027145; PWP2. InterPro; IPR007148; SSU_processome_Utp12. InterPro; IPR015943; WD40/YVTN_repeat-like_dom_sf. InterPro; IPR001680; WD40_repeat. InterPro; IPR019775; WD40_repeat_CS. InterPro; IPR036322; WD40_repeat_dom_sf. PANTHER; PTHR19858; PTHR19858; 1. Pfam; PF04003; Utp12; 1. Pfam; PF00400; WD40; 4. PRINTS; PR00320; GPROTEINBRPT. SMART; SM00320; WD40; 13. SUPFAM; SSF50978; SSF50978; 3. PROSITE; PS00678; WD_REPEATS_1; 2. PROSITE; PS50082; WD_REPEATS_2; 5. PROSITE; PS50294; WD_REPEATS_REGION; 1.	NA	Eukaryota; Fungi; Dikarya; Ascomycota; Pezizomycotina; Sordariomycetes; Sordariomycetidae; Sordariales; Sordariaceae; Neurospora.	Eukaryota	7mq9.cif_LR Cryo-EM structure of the human SSU processome, state pre-A1*	Periodic tryptophan protein 2 homolog	Q9C270	-!- SIMILARITY: Belongs to the WD repeat PWP2 family. {ECO:0000305}.	EMBL; AL513466; CAC28802.1; -; Genomic_DNA. EMBL; CM002240; EAA31947.1; -; Genomic_DNA. RefSeq; XP_961183.1; XM_956090.2. AlphaFoldDB; Q9C270; -. SMR; Q9C270; -. STRING; 5141.EFNCRP00000003285; -. EnsemblFungi; EAA31947; EAA31947; NCU03794. GeneID; 3877368; -. KEGG; ncr:NCU03794; -. VEuPathDB; FungiDB:NCU03794; -. HOGENOM; CLU_010458_0_0_1; -. InParanoid; Q9C270; -. OMA; QSEQYIM; -. Proteomes; UP000001805; Chromosome 2, Linkage Group V. GO; GO:0005737; C:cytoplasm; IEA:EnsemblFungi. GO; GO:0034388; C:Pwp2p-containing subcomplex of 90S preribosome; IBA:GO_Central. GO; GO:0032040; C:small-subunit processome; IBA:GO_Central. GO; GO:0000480; P:endonucleolytic cleavage in 5'-ETS of tricistronic rRNA transcript (SSU-rRNA, 5.8S rRNA, LSU-rRNA); IEA:EnsemblFungi. GO; GO:0000447; P:endonucleolytic cleavage in ITS1 to separate SSU-rRNA from 5.8S rRNA and LSU-rRNA from tricistronic rRNA transcript (SSU-rRNA, 5.8S rRNA, LSU-rRNA); IEA:EnsemblFungi. GO; GO:0000472; P:endonucleolytic cleavage to generate mature 5'-end of SSU-rRNA from (SSU-rRNA, 5.8S rRNA, LSU-rRNA); IEA:EnsemblFungi. GO; GO:0030010; P:establishment of cell polarity; IEA:EnsemblFungi. GO; GO:0000462; P:maturation of SSU-rRNA from tricistronic rRNA transcript (SSU-rRNA, 5.8S rRNA, LSU-rRNA); IBA:GO_Central. GO; GO:0000028; P:ribosomal small subunit assembly; IBA:GO_Central. GO; GO:0000920; P:septum digestion after cytokinesis; IEA:EnsemblFungi. Gene3D; 2.130.10.10; -; 3. InterPro; IPR020472; G-protein_beta_WD-40_rep. InterPro; IPR027145; PWP2. InterPro; IPR007148; SSU_processome_Utp12. InterPro; IPR015943; WD40/YVTN_repeat-like_dom_sf. InterPro; IPR001680; WD40_repeat. InterPro; IPR019775; WD40_repeat_CS. InterPro; IPR036322; WD40_repeat_dom_sf. PANTHER; PTHR19858; PTHR19858; 1. Pfam; PF04003; Utp12; 1. Pfam; PF00400; WD40; 4. PRINTS; PR00320; GPROTEINBRPT. SMART; SM00320; WD40; 13. SUPFAM; SSF50978; SSF50978; 3. PROSITE; PS00678; WD_REPEATS_1; 2. PROSITE; PS50082; WD_REPEATS_2; 5. PROSITE; PS50294; WD_REPEATS_REGION; 1.	0.859444	0.773081	0.409007	3.16884e-14	1	3760	4554	401	478	AF-A0A0S8J9T7-F1-model_v4	Por_Secre_tail domain-containing protein	bacterium SM23_57	NA	NA	NA	NA	NA	NA	NA	NA	NA	cog.000035	HeGe__AC18__02791_111-683	HeGe__D4994_C39_H1_Bin_696__01006__1-109	HeGe__AC18__02791__1-110	YES	PF04003 Utp12 1;PF00400 WD40 4	PF08309;PF08309;PF08309	LVIVD repeat;#;LVIVD repeat;#;LVIVD repeat	HeGe__AC18__02791__191-231;HeGe__AC18__02791__402-436;HeGe__AC18__02791__440-478	0	0	0	0	0	0	0	7.46269	0	0	0	0	0	0	0	0	0
HeGe__D4993_C5_H1_Bin_246__02588	HeGe__D4993_C5_H1_Bin_246__02588_unrelaxed_rank_1_model_3.pdb	76.6408	Thor__M8_44_Bin_342__01335.pdb	Multiple	proposed	NA	HeGe__Meg22_1012_Bin_332__01582	Q9C270	Information storage and processing	A	Dip2/Utp12 Family	PWP2	KOG0291	KOG0291	AF-Q9C270-F1-model_v2.pdb.gz	71	676	740	6	700	899	0.818919	0.773081	NO	490	1.455e-16	0.093	Periodic tryptophan protein 2 homolog	-!- SIMILARITY: Belongs to the WD repeat PWP2 family. {ECO:0000305}.	EMBL; AL513466; CAC28802.1; -; Genomic_DNA. EMBL; CM002240; EAA31947.1; -; Genomic_DNA. RefSeq; XP_961183.1; XM_956090.2. AlphaFoldDB; Q9C270; -. SMR; Q9C270; -. STRING; 5141.EFNCRP00000003285; -. EnsemblFungi; EAA31947; EAA31947; NCU03794. GeneID; 3877368; -. KEGG; ncr:NCU03794; -. VEuPathDB; FungiDB:NCU03794; -. HOGENOM; CLU_010458_0_0_1; -. InParanoid; Q9C270; -. OMA; QSEQYIM; -. Proteomes; UP000001805; Chromosome 2, Linkage Group V. GO; GO:0005737; C:cytoplasm; IEA:EnsemblFungi. GO; GO:0034388; C:Pwp2p-containing subcomplex of 90S preribosome; IBA:GO_Central. GO; GO:0032040; C:small-subunit processome; IBA:GO_Central. GO; GO:0000480; P:endonucleolytic cleavage in 5'-ETS of tricistronic rRNA transcript (SSU-rRNA, 5.8S rRNA, LSU-rRNA); IEA:EnsemblFungi. GO; GO:0000447; P:endonucleolytic cleavage in ITS1 to separate SSU-rRNA from 5.8S rRNA and LSU-rRNA from tricistronic rRNA transcript (SSU-rRNA, 5.8S rRNA, LSU-rRNA); IEA:EnsemblFungi. GO; GO:0000472; P:endonucleolytic cleavage to generate mature 5'-end of SSU-rRNA from (SSU-rRNA, 5.8S rRNA, LSU-rRNA); IEA:EnsemblFungi. GO; GO:0030010; P:establishment of cell polarity; IEA:EnsemblFungi. GO; GO:0000462; P:maturation of SSU-rRNA from tricistronic rRNA transcript (SSU-rRNA, 5.8S rRNA, LSU-rRNA); IBA:GO_Central. GO; GO:0000028; P:ribosomal small subunit assembly; IBA:GO_Central. GO; GO:0000920; P:septum digestion after cytokinesis; IEA:EnsemblFungi. Gene3D; 2.130.10.10; -; 3. InterPro; IPR020472; G-protein_beta_WD-40_rep. InterPro; IPR027145; PWP2. InterPro; IPR007148; SSU_processome_Utp12. InterPro; IPR015943; WD40/YVTN_repeat-like_dom_sf. InterPro; IPR001680; WD40_repeat. InterPro; IPR019775; WD40_repeat_CS. InterPro; IPR036322; WD40_repeat_dom_sf. PANTHER; PTHR19858; PTHR19858; 1. Pfam; PF04003; Utp12; 1. Pfam; PF00400; WD40; 4. PRINTS; PR00320; GPROTEINBRPT. SMART; SM00320; WD40; 13. SUPFAM; SSF50978; SSF50978; 3. PROSITE; PS00678; WD_REPEATS_1; 2. PROSITE; PS50082; WD_REPEATS_2; 5. PROSITE; PS50294; WD_REPEATS_REGION; 1.	NA	Eukaryota; Fungi; Dikarya; Ascomycota; Pezizomycotina; Sordariomycetes; Sordariomycetidae; Sordariales; Sordariaceae; Neurospora.	Eukaryota	7mq9.cif_LT Cryo-EM structure of the human SSU processome, state pre-A1*	Periodic tryptophan protein 2 homolog	Q9C270	-!- SIMILARITY: Belongs to the WD repeat PWP2 family. {ECO:0000305}.	EMBL; AL513466; CAC28802.1; -; Genomic_DNA. EMBL; CM002240; EAA31947.1; -; Genomic_DNA. RefSeq; XP_961183.1; XM_956090.2. AlphaFoldDB; Q9C270; -. SMR; Q9C270; -. STRING; 5141.EFNCRP00000003285; -. EnsemblFungi; EAA31947; EAA31947; NCU03794. GeneID; 3877368; -. KEGG; ncr:NCU03794; -. VEuPathDB; FungiDB:NCU03794; -. HOGENOM; CLU_010458_0_0_1; -. InParanoid; Q9C270; -. OMA; QSEQYIM; -. Proteomes; UP000001805; Chromosome 2, Linkage Group V. GO; GO:0005737; C:cytoplasm; IEA:EnsemblFungi. GO; GO:0034388; C:Pwp2p-containing subcomplex of 90S preribosome; IBA:GO_Central. GO; GO:0032040; C:small-subunit processome; IBA:GO_Central. GO; GO:0000480; P:endonucleolytic cleavage in 5'-ETS of tricistronic rRNA transcript (SSU-rRNA, 5.8S rRNA, LSU-rRNA); IEA:EnsemblFungi. GO; GO:0000447; P:endonucleolytic cleavage in ITS1 to separate SSU-rRNA from 5.8S rRNA and LSU-rRNA from tricistronic rRNA transcript (SSU-rRNA, 5.8S rRNA, LSU-rRNA); IEA:EnsemblFungi. GO; GO:0000472; P:endonucleolytic cleavage to generate mature 5'-end of SSU-rRNA from (SSU-rRNA, 5.8S rRNA, LSU-rRNA); IEA:EnsemblFungi. GO; GO:0030010; P:establishment of cell polarity; IEA:EnsemblFungi. GO; GO:0000462; P:maturation of SSU-rRNA from tricistronic rRNA transcript (SSU-rRNA, 5.8S rRNA, LSU-rRNA); IBA:GO_Central. GO; GO:0000028; P:ribosomal small subunit assembly; IBA:GO_Central. GO; GO:0000920; P:septum digestion after cytokinesis; IEA:EnsemblFungi. Gene3D; 2.130.10.10; -; 3. InterPro; IPR020472; G-protein_beta_WD-40_rep. InterPro; IPR027145; PWP2. InterPro; IPR007148; SSU_processome_Utp12. InterPro; IPR015943; WD40/YVTN_repeat-like_dom_sf. InterPro; IPR001680; WD40_repeat. InterPro; IPR019775; WD40_repeat_CS. InterPro; IPR036322; WD40_repeat_dom_sf. PANTHER; PTHR19858; PTHR19858; 1. Pfam; PF04003; Utp12; 1. Pfam; PF00400; WD40; 4. PRINTS; PR00320; GPROTEINBRPT. SMART; SM00320; WD40; 13. SUPFAM; SSF50978; SSF50978; 3. PROSITE; PS00678; WD_REPEATS_1; 2. PROSITE; PS50082; WD_REPEATS_2; 5. PROSITE; PS50294; WD_REPEATS_REGION; 1.	0.818919	0.773081	0.3641	1	1	3144	4554	473	464	AF-A0A662E5D5-F1-model_v4	Uncharacterized protein	Acidobacteria bacterium	NA	NA	NA	NA	NA	NA	NA	NA	NA	cog.000035	HeGe__D4993_C5_H1_Bin_246__02588_68-609	HeGe__Meg22_1012_Bin_332__01582	HeGe__D4993_C5_H1_Bin_246__02588__1-67;HeGe__D4993_C5_H1_Bin_246__02588__610-740	YES	PF04003 Utp12 1;PF00400 WD40 4	PF08309;PF08309	LVIVD repeat;#;LVIVD repeat	HeGe__D4993_C5_H1_Bin_246__02588__478-509;HeGe__D4993_C5_H1_Bin_246__02588__610-630	0	0	0	0	0	0	0	8.95522	0	0	0	0	0	0	0	0	0
Loki__D4993_C5_H3_Bin_613__01153	Loki__D4993_C5_H3_Bin_613__01153.pdb	82.8208	Thor__M8_44_Bin_342__01335.pdb	Multiple	proposed	NA	Hela__Meg22_1214_Bin_256__03475__1-494	Q9RTJ3	Poorly characterized	S	PQQ enzyme repeat	-	COG1520	NA	AF-Q9RTJ3-F1-model_v2.pdb.gz	487	855	859	55	391	574	0.429569	0.587108	NO	838	8.624e-23	0.21	Desiccation/radiation resistance protein DR_1769; Flags: Precursor	-!- FUNCTION: Plays an important role in resistance to desiccation and radiation, maybe by protecting genome integrity under extreme conditions. {ECO:0000269|PubMed:23794625}. -!- DOMAIN: Contains an N-terminal PQQ binding domain and a C-termin	EMBL; AE000513; AAF11323.1; -; Genomic_DNA. PIR; F75356; F75356. RefSeq; NP_295492.1; NC_001263.1. RefSeq; WP_010888404.1; NZ_CP015081.1. AlphaFoldDB; Q9RTJ3; -. SMR; Q9RTJ3; -. STRING; 243230.DR_1769; -. EnsemblBacteria; AAF11323; AAF11323; DR_1769. KEGG; dra:DR_1769; -. PATRIC; fig|243230.17.peg.1981; -. eggNOG; COG1520; Bacteria. HOGENOM; CLU_473061_0_0_0; -. InParanoid; Q9RTJ3; -. OMA; IYFGAQD; -. OrthoDB; 1377603at2; -. Proteomes; UP000002524; Chromosome I. GO; GO:0005829; C:cytosol; IBA:GO_Central. GO; GO:0030729; F:acetoacetate-CoA ligase activity; IBA:GO_Central. Gene3D; 2.130.10.10; -; 2. InterPro; IPR018391; PQQ_beta_propeller_repeat. InterPro; IPR002372; PQQ_repeat. InterPro; IPR011047; Quinoprotein_ADH-like_supfam. InterPro; IPR015943; WD40/YVTN_repeat-like_dom_sf. Pfam; PF13360; PQQ_2; 2. SMART; SM00564; PQQ; 7. SUPFAM; SSF50998; SSF50998; 1.	NA	Bacteria; Deinococcus-Thermus; Deinococci; Deinococcales; Deinococcaceae; Deinococcus.	Bacteria	3pdd.cif_A Structures of Clostridium thermocellum CbhA fibronectin(III)-like modules;6tjg.cif_A Crystal structure of the computationally designed Cake8 protein	F-box/WD repeat-containing protein 7 {ECO:0000250|UniProtKB:Q969H0}; AltName: Full=F-box and WD-40 domain-containing protein 7	F1MNN4	-!- FUNCTION: Substrate recognition component of a SCF (SKP1-CUL1-F-box protein) E3 ubiquitin-protein ligase complex which mediates the ubiquitination and subsequent proteasomal degradation of target proteins. Recognizes and binds phosphory	EMBL; DAAA02044177; -; NOT_ANNOTATED_CDS; Genomic_DNA. EMBL; BC119946; AAI19947.1; -; mRNA. RefSeq; NP_001069717.1; NM_001076249.1. [F1MNN4-1] RefSeq; XP_005217523.1; XM_005217466.3. RefSeq; XP_005217524.1; XM_005217467.3. AlphaFoldDB; F1MNN4; -. SMR; F1MNN4; -. DIP; DIP-61528N; -. IntAct; F1MNN4; 3. STRING; 9913.ENSBTAP00000010457; -. PaxDb; F1MNN4; -. Ensembl; ENSBTAT00000086850; ENSBTAP00000064414; ENSBTAG00000007953. [F1MNN4-2] GeneID; 540932; -. KEGG; bta:540932; -. CTD; 55294; -. VEuPathDB; HostDB:ENSBTAG00000007953; -. VGNC; VGNC:28926; FBXW7. eggNOG; KOG0274; Eukaryota. GeneTree; ENSGT00940000154986; -. HOGENOM; CLU_000288_103_7_1; -. InParanoid; F1MNN4; -. OrthoDB; 927943at2759; -. TreeFam; TF101074; -. Proteomes; UP000009136; Chromosome 17. Bgee; ENSBTAG00000007953; Expressed in brain and 101 other tissues. ExpressionAtlas; F1MNN4; baseline and differential. GO; GO:0005694; C:chromosome; IEA:UniProtKB-SubCell. GO; GO:0030126; C:COPI vesicle coat; IBA:GO_Central. GO; GO:0005783; C:endoplasmic reticulum; IEA:Ensembl. GO; GO:0005739; C:mitochondrion; IEA:Ensembl. GO; GO:0005730; C:nucleolus; IEA:Ensembl. GO; GO:0005654; C:nucleoplasm; IEA:UniProtKB-SubCell. GO; GO:1990452; C:Parkin-FBXW7-Cul1 ubiquitin ligase complex; IEA:Ensembl. GO; GO:0048471; C:perinuclear region of cytoplasm; IEA:Ensembl. GO; GO:0019005; C:SCF ubiquitin ligase complex; ISS:UniProtKB. GO; GO:0030332; F:cyclin binding; IEA:Ensembl. GO; GO:0042802; F:identical protein binding; IEA:Ensembl. GO; GO:0050816; F:phosphothreonine residue binding; ISS:UniProtKB. GO; GO:1990756; F:ubiquitin ligase-substrate adaptor activity; ISS:UniProtKB. GO; GO:0031625; F:ubiquitin protein ligase binding; IEA:Ensembl. GO; GO:0097027; F:ubiquitin-protein transferase activator activity; IEA:Ensembl. GO; GO:0006974; P:cellular response to DNA damage stimulus; ISS:UniProtKB. GO; GO:0006281; P:DNA repair; IEA:UniProtKB-KW. GO; GO:0006888; P:endoplasmic reticulum to Golgi vesicle-mediated transport; IBA:GO_Central. GO; GO:0006891; P:intra-Golgi vesicle-mediated transport; IBA:GO_Central. GO; GO:0006886; P:intracellular protein transport; IBA:GO_Central. GO; GO:0030324; P:lung development; IEA:Ensembl. GO; GO:0010629; P:negative regulation of gene expression; IEA:Ensembl. GO; GO:2001205; P:negative regulation of osteoclast development; IEA:Ensembl. GO; GO:1903026; P:negative regulation of RNA polymerase II regulatory region sequence-specific DNA binding; IEA:Ensembl. GO; GO:0007219; P:Notch signaling pathway; IEA:Ensembl. GO; GO:0045741; P:positive regulation of epidermal growth factor-activated receptor activity; IEA:Ensembl. GO; GO:0070374; P:positive regulation of ERK1 and ERK2 cascade; IEA:Ensembl. GO; GO:1903378; P:positive regulation of oxidative stress-induced neuron intrinsic apoptotic signaling pathway; IEA:Ensembl. GO; GO:1901800; P:positive regulation of proteasomal protein catabolic process; IEA:Ensembl. GO; GO:1903955; P:positive regulation of protein targeting to mitochondrion; IEA:Ensembl. GO; GO:2000060; P:positive regulation of ubiquitin-dependent protein catabolic process; IEA:Ensembl. GO; GO:0051443; P:positive regulation of ubiquitin-protein transferase activity; IEA:Ensembl. GO; GO:0031648; P:protein destabilization; IEA:Ensembl. GO; GO:0070534; P:protein K63-linked ubiquitination; ISS:UniProtKB. GO; GO:0050821; P:protein stabilization; IEA:Ensembl. GO; GO:1903146; P:regulation of autophagy of mitochondrion; IEA:Ensembl. GO; GO:0090049; P:regulation of cell migration involved in sprouting angiogenesis; IEA:Ensembl. GO; GO:0042752; P:regulation of circadian rhythm; IEA:Ensembl. GO; GO:0006890; P:retrograde vesicle-mediated transport, Golgi to endoplasmic reticulum; IBA:GO_Central. GO; GO:0031146; P:SCF-dependent proteasomal ubiquitin-dependent protein catabolic process; ISS:UniProtKB. GO; GO:0007062; P:sister chromatid cohesion; IEA:Ensembl. GO; GO:0001570; P:vasculogenesis; IEA:Ensembl. Gene3D; 2.130.10.10; -; 1. InterPro; IPR036047; F-box-like_dom_sf. InterPro; IPR001810; F-box_dom. InterPro; IPR020472; G-protein_beta_WD-40_rep. InterPro; IPR015943; WD40/YVTN_repeat-like_dom_sf. InterPro; IPR001680; WD40_repeat. InterPro; IPR019775; WD40_repeat_CS. InterPro; IPR036322; WD40_repeat_dom_sf. Pfam; PF12937; F-box-like; 1. Pfam; PF00400; WD40; 7. PRINTS; PR00320; GPROTEINBRPT. SMART; SM00256; FBOX; 1. SMART; SM00320; WD40; 8. SUPFAM; SSF50978; SSF50978; 1. SUPFAM; SSF81383; SSF81383; 1. PROSITE; PS50181; FBOX; 1. PROSITE; PS00678; WD_REPEATS_1; 5. PROSITE; PS50082; WD_REPEATS_2; 7. PROSITE; PS50294; WD_REPEATS_REGION; 1.	0.402794	0.471671	0.217756	1	1	1663	4606	956	412	AF-A0A0H2SKI2-F1-model_v4;AF-K1SNA1-F1-model_v4	Uncharacterized protein	Marinitoga sp. 1197;human gut metagenome	COG1520; Bacteria	COG1520,KOG2103	KOG4649,COG3386,COG5294,KOG2103,KOG1036,KOG0294,KOG0647	KOG2321,KOG2048	NA	NA	NA	NA	NA	NA	NA	Hela__Meg22_1214_Bin_256__03475__1-494	Loki__D4993_C5_H3_Bin_613__01153	YES	PF13360 PQQ_2 2	PF13360	PQQ-like domain	Loki__D4993_C5_H3_Bin_613__01153__517-651	0	0	0	0	0	3.57143	0	0	0	0	0	2.85714	0	0	1.07527	0	0
Loki__D4993_C5_H3_Bin_613__01153	Loki__D4993_C5_H3_Bin_613__01153.pdb	82.8208	Thor__M8_44_Bin_342__01335.pdb	Multiple	proposed	NA	Hela__Meg22_1214_Bin_256__03475__1-494	Q9RTJ3	Poorly characterized	S	PQQ enzyme repeat	-	COG1520	NA	AF-Q9RTJ3-F1-model_v2.pdb.gz	487	855	859	55	391	574	0.429569	0.587108	NO	838	8.624e-23	0.21	Desiccation/radiation resistance protein DR_1769; Flags: Precursor	-!- FUNCTION: Plays an important role in resistance to desiccation and radiation, maybe by protecting genome integrity under extreme conditions. {ECO:0000269|PubMed:23794625}. -!- DOMAIN: Contains an N-terminal PQQ binding domain and a C-termin	EMBL; AE000513; AAF11323.1; -; Genomic_DNA. PIR; F75356; F75356. RefSeq; NP_295492.1; NC_001263.1. RefSeq; WP_010888404.1; NZ_CP015081.1. AlphaFoldDB; Q9RTJ3; -. SMR; Q9RTJ3; -. STRING; 243230.DR_1769; -. EnsemblBacteria; AAF11323; AAF11323; DR_1769. KEGG; dra:DR_1769; -. PATRIC; fig|243230.17.peg.1981; -. eggNOG; COG1520; Bacteria. HOGENOM; CLU_473061_0_0_0; -. InParanoid; Q9RTJ3; -. OMA; IYFGAQD; -. OrthoDB; 1377603at2; -. Proteomes; UP000002524; Chromosome I. GO; GO:0005829; C:cytosol; IBA:GO_Central. GO; GO:0030729; F:acetoacetate-CoA ligase activity; IBA:GO_Central. Gene3D; 2.130.10.10; -; 2. InterPro; IPR018391; PQQ_beta_propeller_repeat. InterPro; IPR002372; PQQ_repeat. InterPro; IPR011047; Quinoprotein_ADH-like_supfam. InterPro; IPR015943; WD40/YVTN_repeat-like_dom_sf. Pfam; PF13360; PQQ_2; 2. SMART; SM00564; PQQ; 7. SUPFAM; SSF50998; SSF50998; 1.	NA	Bacteria; Deinococcus-Thermus; Deinococci; Deinococcales; Deinococcaceae; Deinococcus.	Bacteria	3pdd.cif_A Structures of Clostridium thermocellum CbhA fibronectin(III)-like modules;6tjg.cif_A Crystal structure of the computationally designed Cake8 protein	Interferon alpha/beta receptor 1a; AltName: Full=Membrane-associated type I interferon receptor {ECO:0000312|EMBL:ADU04482.1}; Short=mIFNAR1 {ECO:0000303|PubMed:24244163}; AltName: Full=Type I interferon receptor 1a; Flags: Precursor	K7NA32	-!- FUNCTION: Involved in antiviral response. Associates with IFNAR2 to form the type I interferon receptor. {ECO:0000250}. -!- SUBUNIT: Heterodimer with IFNAR2. {ECO:0000250}. -!- SUBCELLULAR LOCATION: Membrane {ECO:0000255}; Single-pass membrane	EMBL; GU319961; ADU04482.1; -; mRNA. RefSeq; NP_001268239.1; NM_001281310.1. AlphaFoldDB; K7NA32; -. SMR; K7NA32; -. GeneID; 101867533; -. GO; GO:0016021; C:integral component of membrane; IEA:UniProtKB-KW. GO; GO:0060337; P:type I interferon signaling pathway; IMP:AgBase. Gene3D; 2.60.40.10; -; 2. InterPro; IPR003961; FN3_dom. InterPro; IPR036116; FN3_sf. InterPro; IPR013783; Ig-like_fold. InterPro; IPR015373; Interferon/interleukin_rcp_dom. Pfam; PF09294; Interfer-bind; 1. Pfam; PF01108; Tissue_fac; 1. SUPFAM; SSF49265; SSF49265; 2. PROSITE; PS50853; FN3; 2.	0.236321	0.496296	0.217756	1	1	1663	4606	956	412	AF-A0A0H2SKI2-F1-model_v4;AF-K1SNA1-F1-model_v4	Uncharacterized protein	Marinitoga sp. 1197;human gut metagenome	COG1520; Bacteria	COG1520,KOG2103	KOG4649,COG3386,COG5294,KOG2103,KOG1036,KOG0294,KOG0647	KOG2321,KOG2048	NA	NA	NA	NA	NA	NA	NA	Hela__Meg22_1214_Bin_256__03475__1-494	Loki__D4993_C5_H3_Bin_613__01153	YES	PF13360 PQQ_2 2	PF13360	PQQ-like domain	Loki__D4993_C5_H3_Bin_613__01153__517-651	0	0	0	0	0	3.57143	0	0	0	0	0	2.85714	0	0	1.07527	0	0
Thor__M8_58_Bin_135__00104	Thor__M8_58_Bin_135__00104_unrelaxed_rank_1_model_3.pdb	87.0572	Thor__M8_58_Bin_135__00104_unrelaxed_rank_1_model_3.pdb	Poorly characterized	iESP	NA	Thor__M8_58_Bin_135__00104	NA	NA	NA	NA	NA	NA	NA	NA	NA	NA	NA	NA	NA	NA	NA	NA	NA	NA	NA	NA	NA	NA	NA	NA	NA	NA	3gwn.cif_B Crystal structure of the FAD binding domain from mimivirus sulfhydryl oxidase R596	NA	NA	NA	NA	NA	NA	0.644928	2.89131e-19	1	178	7	3	88	AF-A0A6C0EVV0-F1-model_v4	Thiol oxidase	viral metagenome	NA	KOG3355,COG5054,KOG1731	NA	NA	NA	NA	NA	NA	NA	NA	NA	Thor__M8_58_Bin_135__00104	Thor__M8_58_Bin_135__00104	YES	NA	PF04777	Erv1 / Alr family	Thor__M8_58_Bin_135__00104__34-118	0	0	0	0	0	0	0	0	0	0.483092	0	2.85714	0	0	0.716846	0	0
Loki__Meg22_1012_Bin_249__01928	Loki__Meg22_1012_Bin_249__01928_unrelaxed_rank_1_model_5.pdb	69.2016	Thor__M8_58_Bin_135__02338_unrelaxed_rank_1_model_5.pdb	Multiple	proposed	Liu et al, 2021	Loki__Yap2000bin6138__00762__1-220	NA	NA	NA	NA	NA	NA	NA	NA	NA	NA	NA	NA	NA	NA	NA	NA	NA	NA	NA	NA	NA	NA	NA	NA	NA	NA	NA	NA	NA	NA	NA	NA	NA	0	1	1	0	5	2	10	AF-X0Z7G1-F1-model_v4	Uncharacterized protein	marine sediment metagenome	NA	NA	COG3740	COG3566	NA	NA	NA	NA	NA	cog.000657;cog.005016	Loki__Meg22_1012_Bin_249__01928_272-354;Loki__Meg22_1012_Bin_249__01928_575-623	Loki__Yap2000bin6138__00762__1-220	Loki__Meg22_1012_Bin_249__01928__1-271;Loki__Meg22_1012_Bin_249__01928__355-574;Loki__Meg22_1012_Bin_249__01928__624-806	YES	NA	NA	NA	NA	0	0	0	0	0	0	1.1236	0	0	0	0	5.71429	0	0	1.43369	0	0
Thor__M8_58_Bin_135__02338	Thor__M8_58_Bin_135__02338_unrelaxed_rank_1_model_5.pdb	62.8107	Thor__M8_58_Bin_135__02338_unrelaxed_rank_1_model_5.pdb	Multiple	proposed	NA	Loki__HyVt-335__05707	NA	NA	NA	NA	NA	NA	NA	NA	NA	NA	NA	NA	NA	NA	NA	NA	NA	NA	NA	NA	NA	NA	NA	NA	NA	NA	NA	NA	NA	NA	NA	NA	NA	0.027027	1	1	2	36	5	31	AF-A0A2E3GY53-F1-model_v4;AF-A0A2U2CLQ8-F1-model_v4	Uncharacterized protein;HTH cro/C1-type domain-containing protein	Planctomyces sp.;Maritimibacter sp. 55A14	NA	COG3566	NA	NA	NA	NA	NA	NA	NA	NA	NA	Loki__HyVt-335__05707	Thor__M8_58_Bin_135__02338	YES	NA	PF09979	Uncharacterized protein conserved in bacteria (DUF2213)	Thor__M8_58_Bin_135__02338__209-323	0	0	0	0	0	0	3.37079	0	0	0.966184	0	0	0	0	0.358423	0	0
Loki__D4993_C5_H2_Bin_325__03024	Loki__D4993_C5_H2_Bin_325__03024.pdb	77.8542	Thor__M8_58_Bin_135__02338_unrelaxed_rank_1_model_5.pdb	Multiple	proposed	Liu et al, 2021	Loki__D4994_C39_H1_Bin_33__05215	A8XZJ9	Cellular processes and signaling	Z	Positively regulates the activity of the minus-end directed microtubule motor protein dynein. May enhance dynein- mediated microtubule sliding by targeting dynein to the microtubule plus end. Required for several dynein- and microtubule-dependent processes	PAFAH1B1	KOG0295	KOG0295	AF-A8XZJ9-F1-model_v2.pdb.gz	3	309	723	95	390	390	0.42462	0.758974	NO	450	6.42e-13	0.114	Lissencephaly-1 homolog {ECO:0000255|HAMAP-Rule:MF_03141}	-!- FUNCTION: Positively regulates the activity of the minus-end directed microtubule motor protein dynein. May enhance dynein-mediated microtubule sliding by targeting dynein to the microtubule plus end. Required for several dynein- and mi	EMBL; HE600921; CAP37998.2; -; Genomic_DNA. AlphaFoldDB; A8XZJ9; -. SMR; A8XZJ9; -. STRING; 6238.CBG21225; -. WormBase; CBG21225; CBP40912; WBGene00040066; Cbr-lis-1. eggNOG; KOG0295; Eukaryota. HOGENOM; CLU_000288_57_15_1; -. InParanoid; A8XZJ9; -. OMA; TQECKCV; -. OrthoDB; 995692at2759; -. Proteomes; UP000008549; Chromosome III. GO; GO:1904115; C:axon cytoplasm; IEA:GOC. GO; GO:0005881; C:cytoplasmic microtubule; IBA:GO_Central. GO; GO:0000776; C:kinetochore; IBA:GO_Central. GO; GO:0005875; C:microtubule associated complex; IBA:GO_Central. GO; GO:0005815; C:microtubule organizing center; IEA:UniProtKB-SubCell. GO; GO:0043005; C:neuron projection; IBA:GO_Central. GO; GO:0043025; C:neuronal cell body; IBA:GO_Central. GO; GO:0005635; C:nuclear envelope; IBA:GO_Central. GO; GO:0070840; F:dynein complex binding; IBA:GO_Central. GO; GO:0051010; F:microtubule plus-end binding; IBA:GO_Central. GO; GO:0048854; P:brain morphogenesis; IBA:GO_Central. GO; GO:0051301; P:cell division; IEA:UniProtKB-KW. GO; GO:0000132; P:establishment of mitotic spindle orientation; IBA:GO_Central. GO; GO:0007281; P:germ cell development; IBA:GO_Central. GO; GO:0031023; P:microtubule organizing center organization; IBA:GO_Central. GO; GO:0051012; P:microtubule sliding; IEA:UniProtKB-UniRule. GO; GO:0007097; P:nuclear migration; IBA:GO_Central. GO; GO:0008090; P:retrograde axonal transport; IBA:GO_Central. GO; GO:0047496; P:vesicle transport along microtubule; IBA:GO_Central. Gene3D; 2.130.10.10; -; 1. HAMAP; MF_03141; lis1; 1. InterPro; IPR017252; Dynein_regulator_LIS1. InterPro; IPR020472; G-protein_beta_WD-40_rep. InterPro; IPR037190; LIS1_N. InterPro; IPR006594; LisH. InterPro; IPR015943; WD40/YVTN_repeat-like_dom_sf. InterPro; IPR001680; WD40_repeat. InterPro; IPR019775; WD40_repeat_CS. InterPro; IPR036322; WD40_repeat_dom_sf. Pfam; PF08513; LisH; 1. Pfam; PF00400; WD40; 6. PIRSF; PIRSF037647; Dynein_regulator_Lis1; 1. PRINTS; PR00320; GPROTEINBRPT. SMART; SM00667; LisH; 1. SMART; SM00320; WD40; 7. SUPFAM; SSF109925; SSF109925; 1. SUPFAM; SSF50978; SSF50978; 1. PROSITE; PS50896; LISH; 1. PROSITE; PS00678; WD_REPEATS_1; 4. PROSITE; PS50082; WD_REPEATS_2; 7. PROSITE; PS50294; WD_REPEATS_REGION; 1.	Cytoplasm, cytoskeleton {ECO:0000255|HAMAP- Rule:MF_03141}. Cytoplasm, cytoskeleton, microtubule organizing center, centrosome {ECO:0000255|HAMAP-Rule:MF_03141}. Note=Localizes to the plus end of microtubules and to the centrosome. {ECO:0000255|HAMAP- Rule:MF_03141}.	Eukaryota; Metazoa; Ecdysozoa; Nematoda; Chromadorea; Rhabditida; Rhabditina; Rhabditomorpha; Rhabditoidea; Rhabditidae; Peloderinae;OC Caenorhabditis.	Eukaryota	5yzv.cif_E Biophysical and structural characterization of the thermostable WD40 domain of a prokaryotic protein, Thermomonospora curvata PkwA	Lissencephaly-1 homolog {ECO:0000255|HAMAP-Rule:MF_03141}	A8XZJ9	-!- FUNCTION: Positively regulates the activity of the minus-end directed microtubule motor protein dynein. May enhance dynein-mediated microtubule sliding by targeting dynein to the microtubule plus end. Required for several dynein- and mi	EMBL; HE600921; CAP37998.2; -; Genomic_DNA. AlphaFoldDB; A8XZJ9; -. SMR; A8XZJ9; -. STRING; 6238.CBG21225; -. WormBase; CBG21225; CBP40912; WBGene00040066; Cbr-lis-1. eggNOG; KOG0295; Eukaryota. HOGENOM; CLU_000288_57_15_1; -. InParanoid; A8XZJ9; -. OMA; TQECKCV; -. OrthoDB; 995692at2759; -. Proteomes; UP000008549; Chromosome III. GO; GO:1904115; C:axon cytoplasm; IEA:GOC. GO; GO:0005881; C:cytoplasmic microtubule; IBA:GO_Central. GO; GO:0000776; C:kinetochore; IBA:GO_Central. GO; GO:0005875; C:microtubule associated complex; IBA:GO_Central. GO; GO:0005815; C:microtubule organizing center; IEA:UniProtKB-SubCell. GO; GO:0043005; C:neuron projection; IBA:GO_Central. GO; GO:0043025; C:neuronal cell body; IBA:GO_Central. GO; GO:0005635; C:nuclear envelope; IBA:GO_Central. GO; GO:0070840; F:dynein complex binding; IBA:GO_Central. GO; GO:0051010; F:microtubule plus-end binding; IBA:GO_Central. GO; GO:0048854; P:brain morphogenesis; IBA:GO_Central. GO; GO:0051301; P:cell division; IEA:UniProtKB-KW. GO; GO:0000132; P:establishment of mitotic spindle orientation; IBA:GO_Central. GO; GO:0007281; P:germ cell development; IBA:GO_Central. GO; GO:0031023; P:microtubule organizing center organization; IBA:GO_Central. GO; GO:0051012; P:microtubule sliding; IEA:UniProtKB-UniRule. GO; GO:0007097; P:nuclear migration; IBA:GO_Central. GO; GO:0008090; P:retrograde axonal transport; IBA:GO_Central. GO; GO:0047496; P:vesicle transport along microtubule; IBA:GO_Central. Gene3D; 2.130.10.10; -; 1. HAMAP; MF_03141; lis1; 1. InterPro; IPR017252; Dynein_regulator_LIS1. InterPro; IPR020472; G-protein_beta_WD-40_rep. InterPro; IPR037190; LIS1_N. InterPro; IPR006594; LisH. InterPro; IPR015943; WD40/YVTN_repeat-like_dom_sf. InterPro; IPR001680; WD40_repeat. InterPro; IPR019775; WD40_repeat_CS. InterPro; IPR036322; WD40_repeat_dom_sf. Pfam; PF08513; LisH; 1. Pfam; PF00400; WD40; 6. PIRSF; PIRSF037647; Dynein_regulator_Lis1; 1. PRINTS; PR00320; GPROTEINBRPT. SMART; SM00667; LisH; 1. SMART; SM00320; WD40; 7. SUPFAM; SSF109925; SSF109925; 1. SUPFAM; SSF50978; SSF50978; 1. PROSITE; PS50896; LISH; 1. PROSITE; PS00678; WD_REPEATS_1; 4. PROSITE; PS50082; WD_REPEATS_2; 7. PROSITE; PS50294; WD_REPEATS_REGION; 1.	0.42462	0.758974	0.743794	3.99428e-285	0.00049904	1678	383	108	87	AF-A0A842R3C7-F1-model_v4	Uncharacterized protein	Candidatus Bathyarchaeota archaeon	KOG0295; Eukaryota	NA	NA	KOG4603,COG5124,KOG2070,COG4860,KOG3433,KOG2582,KOG1076,KOG1767,COG4190	NA	NA	NA	NA	NA	cog.000122	Loki__D4993_C5_H2_Bin_325__03024_7-356	Loki__D4994_C39_H1_Bin_33__05215	Loki__D4993_C5_H2_Bin_325__03024__357-723	YES	PF08513 LisH 1;PF00400 WD40 6	NA	NA	NA	0	0	0	0	0	0	0	0	0	0	0	0	0	0	2.50896	0	0
Loki__HyVt-336__00877	Loki__HyVt-336__00877_unrelaxed_rank_1_model_3.pdb	85.8336	Thor__M8_58_Bin_135__02338_unrelaxed_rank_1_model_5.pdb	Multiple	proposed	NA	Loki__Meg22_1214_Bin_213__02004__1-223	B4KGX9	Information storage and processing	J	component of the eukaryotic translation initiation factor 3 (eIF-3) complex, which is involved in protein synthesis of a specialized repertoire of mRNAs and, together with other initiation factors, stimulates binding of mRNA and methionyl-tRNAi to the 40S ribosome. The eIF-3 complex specifically targets and initiates translation of a subset of mRNAs involved in cell proliferation	EIF3I	KOG0643	KOG0643	AF-B4KGX9-F1-model_v2.pdb.gz	42	372	752	30	313	322	0.44016	0.881988	NO	193	2.629e-06	0.126	Eukaryotic translation initiation factor 3 subunit I {ECO:0000255|HAMAP-Rule:MF_03008}; Short=eIF3i {ECO:0000255|HAMAP-Rule:MF_03008}; AltName: Full=Eukaryotic translation initiation factor 3 subunit 2 {ECO:0000255|HAMAP-Rule:MF_03008}; AltName: Full=TRIP-1 homolog	-!- FUNCTION: Component of the eukaryotic translation initiation factor 3 (eIF-3) complex, which is involved in protein synthesis of a specialized repertoire of mRNAs and, together with other initiation factors, stimulates binding of mRNA a	EMBL; CH933807; EDW11179.1; -; Genomic_DNA. RefSeq; XP_002001737.2; XM_002001701.2. AlphaFoldDB; B4KGX9; -. SMR; B4KGX9; -. STRING; 7230.FBpp0164592; -. EnsemblMetazoa; FBtr0166100; FBpp0164592; FBgn0138124. GeneID; 6575732; -. KEGG; dmo:Dmoj_GI15375; -. eggNOG; KOG0643; Eukaryota. HOGENOM; CLU_043845_0_1_1; -. InParanoid; B4KGX9; -. OMA; VWFSHNG; -. OrthoDB; 866359at2759; -. PhylomeDB; B4KGX9; -. ChiTaRS; Trip1; fly. Proteomes; UP000009192; Unassembled WGS sequence. Bgee; FBgn0138124; Expressed in head and 2 other tissues. GO; GO:0016282; C:eukaryotic 43S preinitiation complex; IEA:UniProtKB-UniRule. GO; GO:0033290; C:eukaryotic 48S preinitiation complex; IEA:UniProtKB-UniRule. GO; GO:0005852; C:eukaryotic translation initiation factor 3 complex; IEA:UniProtKB-UniRule. GO; GO:0003743; F:translation initiation factor activity; IEA:UniProtKB-UniRule. GO; GO:0001732; P:formation of cytoplasmic translation initiation complex; IEA:UniProtKB-UniRule. Gene3D; 2.130.10.10; -; 1. HAMAP; MF_03008; eIF3i; 1. InterPro; IPR027525; eIF3i. InterPro; IPR015943; WD40/YVTN_repeat-like_dom_sf. InterPro; IPR001680; WD40_repeat. InterPro; IPR019775; WD40_repeat_CS. InterPro; IPR036322; WD40_repeat_dom_sf. Pfam; PF00400; WD40; 4. SMART; SM00320; WD40; 6. SUPFAM; SSF50978; SSF50978; 1. PROSITE; PS00678; WD_REPEATS_1; 2. PROSITE; PS50082; WD_REPEATS_2; 5. PROSITE; PS50294; WD_REPEATS_REGION; 2.	Cytoplasm {ECO:0000255|HAMAP-Rule:MF_03008}.	Eukaryota; Metazoa; Ecdysozoa; Arthropoda; Hexapoda; Insecta; Pterygota; Neoptera; Endopterygota; Diptera; Brachycera; Muscomorpha; Ephydroidea;OC Drosophilidae; Drosophila.	Eukaryota	6vbu.cif_7 Structure of the bovine BBSome complex	Eukaryotic translation initiation factor 3 subunit I {ECO:0000255|HAMAP-Rule:MF_03008}; Short=eIF3i {ECO:0000255|HAMAP-Rule:MF_03008}; AltName: Full=Eukaryotic translation initiation factor 3 subunit 2 {ECO:0000255|HAMAP-Rule:MF_03008}; AltName: Full=TRIP-1 homolog	B4KGX9	-!- FUNCTION: Component of the eukaryotic translation initiation factor 3 (eIF-3) complex, which is involved in protein synthesis of a specialized repertoire of mRNAs and, together with other initiation factors, stimulates binding of mRNA a	EMBL; CH933807; EDW11179.1; -; Genomic_DNA. RefSeq; XP_002001737.2; XM_002001701.2. AlphaFoldDB; B4KGX9; -. SMR; B4KGX9; -. STRING; 7230.FBpp0164592; -. EnsemblMetazoa; FBtr0166100; FBpp0164592; FBgn0138124. GeneID; 6575732; -. KEGG; dmo:Dmoj_GI15375; -. eggNOG; KOG0643; Eukaryota. HOGENOM; CLU_043845_0_1_1; -. InParanoid; B4KGX9; -. OMA; VWFSHNG; -. OrthoDB; 866359at2759; -. PhylomeDB; B4KGX9; -. ChiTaRS; Trip1; fly. Proteomes; UP000009192; Unassembled WGS sequence. Bgee; FBgn0138124; Expressed in head and 2 other tissues. GO; GO:0016282; C:eukaryotic 43S preinitiation complex; IEA:UniProtKB-UniRule. GO; GO:0033290; C:eukaryotic 48S preinitiation complex; IEA:UniProtKB-UniRule. GO; GO:0005852; C:eukaryotic translation initiation factor 3 complex; IEA:UniProtKB-UniRule. GO; GO:0003743; F:translation initiation factor activity; IEA:UniProtKB-UniRule. GO; GO:0001732; P:formation of cytoplasmic translation initiation complex; IEA:UniProtKB-UniRule. Gene3D; 2.130.10.10; -; 1. HAMAP; MF_03008; eIF3i; 1. InterPro; IPR027525; eIF3i. InterPro; IPR015943; WD40/YVTN_repeat-like_dom_sf. InterPro; IPR001680; WD40_repeat. InterPro; IPR019775; WD40_repeat_CS. InterPro; IPR036322; WD40_repeat_dom_sf. Pfam; PF00400; WD40; 4. SMART; SM00320; WD40; 6. SUPFAM; SSF50978; SSF50978; 1. PROSITE; PS00678; WD_REPEATS_1; 2. PROSITE; PS50082; WD_REPEATS_2; 5. PROSITE; PS50294; WD_REPEATS_REGION; 2.	0.44016	0.881988	0.36973	1	1	535	671	176	65	AF-A0A7J2PR91-F1-model_v4	Uncharacterized protein	archaeon	KOG0643; Eukaryota	NA	NA	COG0811	NA	NA	NA	NA	NA	cog.000627	Loki__HyVt-336__00877_426-741	Loki__Meg22_1214_Bin_213__02004__1-223	Loki__HyVt-336__00877__1-425	YES	PF00400 WD40 4	NA	NA	NA	0	0	0	0	0	0	0	0	0	0	0	2.85714	0	0	2.86738	0	0
Loki__AS27yjCOA_147__04817	Loki__AS27yjCOA_147__04817_unrelaxed_rank_1_model_3.pdb	77.7448	Thor__M8_58_Bin_135__02338_unrelaxed_rank_1_model_5.pdb	Multiple	proposed	Liu et al, 2021	Loki__Zod_Metabat1055__00370__617-706	O28380	Information storage and processing	L	DNA primase	dnaG	COG0358	NA	AF-O28380-F1-model_v2.pdb.gz	560	659	754	299	398	399	0.132626	0.250627	NO	314	4.774e-07	0.297	DNA primase DnaG {ECO:0000255|HAMAP-Rule:MF_00007}; EC=2.7.7.101 {ECO:0000255|HAMAP-Rule:MF_00007}	-!- FUNCTION: RNA polymerase that catalyzes the synthesis of short RNA molecules used as primers for DNA polymerase during DNA replication. Also part of the exosome, which is a complex involved in RNA degradation. Acts as a poly(A)-binding	EMBL; AE000782; AAB89350.1; -; Genomic_DNA. PIR; B69487; B69487. AlphaFoldDB; O28380; -. SMR; O28380; -. STRING; 224325.AF_1899; -. EnsemblBacteria; AAB89350; AAB89350; AF_1899. KEGG; afu:AF_1899; -. eggNOG; arCOG04281; Archaea. HOGENOM; CLU_034626_0_0_2; -. OMA; KYMIVAQ; -. PhylomeDB; O28380; -. Proteomes; UP000002199; Chromosome. GO; GO:0000178; C:exosome (RNase complex); IEA:UniProtKB-KW. GO; GO:1990077; C:primosome complex; IEA:UniProtKB-KW. GO; GO:0003896; F:DNA primase activity; IEA:UniProtKB-UniRule. GO; GO:0046872; F:metal ion binding; IEA:UniProtKB-KW. GO; GO:0008143; F:poly(A) binding; IEA:InterPro. CDD; cd01029; TOPRIM_primases; 1. HAMAP; MF_00007; DNA_primase_DnaG_arc; 1. InterPro; IPR020607; Primase_DnaG_arc. InterPro; IPR034154; TOPRIM_DnaG/twinkle. InterPro; IPR006171; TOPRIM_domain. Pfam; PF13662; Toprim_4; 1. SMART; SM00493; TOPRIM; 1. PROSITE; PS50880; TOPRIM; 1.	NA	Archaea; Euryarchaeota; Archaeoglobi; Archaeoglobales; Archaeoglobaceae; Archaeoglobus.	Archaea	5yzv.cif_E Biophysical and structural characterization of the thermostable WD40 domain of a prokaryotic protein, Thermomonospora curvata PkwA	POC1 centriolar protein homolog A; AltName: Full=Pat-interacting protein 2; Short=Pix2; Short=xPix2; AltName: Full=WD repeat-containing protein 51A	Q28I85	-!- FUNCTION: May play an important role in centriole assembly and/or stability and ciliogenesis. {ECO:0000250}. -!- SUBUNIT: Interacts with pat. {ECO:0000250}. -!- SUBCELLULAR LOCATION: Cytoplasm, cytoskeleton {ECO:0000250}. Note=Colocalizes	EMBL; BC158994; AAI58995.1; -; mRNA. EMBL; CR760535; CAJ83727.1; -; mRNA. RefSeq; NP_001016608.1; NM_001016608.2. AlphaFoldDB; Q28I85; -. SMR; Q28I85; -. STRING; 8364.ENSXETP00000038715; -. GeneID; 549362; -. KEGG; xtr:549362; -. CTD; 25886; -. Xenbase; XB-GENE-5767105; poc1a. GeneTree; ENSGT00940000157494; -. InParanoid; Q28I85; -. OrthoDB; 1196215at2759; -. Reactome; R-XTR-8951664; Neddylation. Reactome; R-XTR-983168; Antigen processing: Ubiquitination & Proteasome degradation. Proteomes; UP000008143; Chromosome 4. GO; GO:0005814; C:centriole; IBA:GO_Central. GO; GO:0036064; C:ciliary basal body; IBA:GO_Central. GO; GO:0005737; C:cytoplasm; IEA:UniProtKB-KW. GO; GO:0060271; P:cilium assembly; IBA:GO_Central. Gene3D; 2.130.10.10; -; 3. InterPro; IPR020472; G-protein_beta_WD-40_rep. InterPro; IPR015943; WD40/YVTN_repeat-like_dom_sf. InterPro; IPR001680; WD40_repeat. InterPro; IPR019775; WD40_repeat_CS. InterPro; IPR036322; WD40_repeat_dom_sf. Pfam; PF00400; WD40; 7. PRINTS; PR00320; GPROTEINBRPT. SMART; SM00320; WD40; 7. SUPFAM; SSF50978; SSF50978; 1. PROSITE; PS00678; WD_REPEATS_1; 2. PROSITE; PS50082; WD_REPEATS_2; 7. PROSITE; PS50294; WD_REPEATS_REGION; 1.	0.437666	0.714286	0.641458	1.84458e-98	5.92774e-05	950	298	165	68	AF-A0A842R3C7-F1-model_v4	Uncharacterized protein	Candidatus Bathyarchaeota archaeon	arCOG04281; Archaea	NA	NA	NA	NA	NA	NA	NA	NA	cog.000122;cog.000551	Loki__AS27yjCOA_147__04817_1-397;Loki__AS27yjCOA_147__04817_503-660	Loki__Zod_Metabat1055__00370__617-706	Loki__AS27yjCOA_147__04817__398-502;Loki__AS27yjCOA_147__04817__661-754	YES	PF13662 Toprim_4 1	NA	NA	NA	0	0	0	0	0	0	0	0	0	0	0	0	0	0	2.15054	0	0
Loki__D4993_C5_H2_Bin_325__03024	Loki__D4993_C5_H2_Bin_325__03024.pdb	77.8542	Thor__M8_58_Bin_135__02338_unrelaxed_rank_1_model_5.pdb	Multiple	proposed	Liu et al, 2021	Loki__D4994_C39_H1_Bin_33__05215	O28380	Information storage and processing	L	DNA primase	dnaG	COG0358	NA	AF-O28380-F1-model_v2.pdb.gz	533	631	723	300	397	399	0.136929	0.245614	NO	261	2.49e-05	0.202	DNA primase DnaG {ECO:0000255|HAMAP-Rule:MF_00007}; EC=2.7.7.101 {ECO:0000255|HAMAP-Rule:MF_00007}	-!- FUNCTION: RNA polymerase that catalyzes the synthesis of short RNA molecules used as primers for DNA polymerase during DNA replication. Also part of the exosome, which is a complex involved in RNA degradation. Acts as a poly(A)-binding	EMBL; AE000782; AAB89350.1; -; Genomic_DNA. PIR; B69487; B69487. AlphaFoldDB; O28380; -. SMR; O28380; -. STRING; 224325.AF_1899; -. EnsemblBacteria; AAB89350; AAB89350; AF_1899. KEGG; afu:AF_1899; -. eggNOG; arCOG04281; Archaea. HOGENOM; CLU_034626_0_0_2; -. OMA; KYMIVAQ; -. PhylomeDB; O28380; -. Proteomes; UP000002199; Chromosome. GO; GO:0000178; C:exosome (RNase complex); IEA:UniProtKB-KW. GO; GO:1990077; C:primosome complex; IEA:UniProtKB-KW. GO; GO:0003896; F:DNA primase activity; IEA:UniProtKB-UniRule. GO; GO:0046872; F:metal ion binding; IEA:UniProtKB-KW. GO; GO:0008143; F:poly(A) binding; IEA:InterPro. CDD; cd01029; TOPRIM_primases; 1. HAMAP; MF_00007; DNA_primase_DnaG_arc; 1. InterPro; IPR020607; Primase_DnaG_arc. InterPro; IPR034154; TOPRIM_DnaG/twinkle. InterPro; IPR006171; TOPRIM_domain. Pfam; PF13662; Toprim_4; 1. SMART; SM00493; TOPRIM; 1. PROSITE; PS50880; TOPRIM; 1.	NA	Archaea; Euryarchaeota; Archaeoglobi; Archaeoglobales; Archaeoglobaceae; Archaeoglobus.	Archaea	5yzv.cif_E Biophysical and structural characterization of the thermostable WD40 domain of a prokaryotic protein, Thermomonospora curvata PkwA	Lissencephaly-1 homolog {ECO:0000255|HAMAP-Rule:MF_03141}	A8XZJ9	-!- FUNCTION: Positively regulates the activity of the minus-end directed microtubule motor protein dynein. May enhance dynein-mediated microtubule sliding by targeting dynein to the microtubule plus end. Required for several dynein- and mi	EMBL; HE600921; CAP37998.2; -; Genomic_DNA. AlphaFoldDB; A8XZJ9; -. SMR; A8XZJ9; -. STRING; 6238.CBG21225; -. WormBase; CBG21225; CBP40912; WBGene00040066; Cbr-lis-1. eggNOG; KOG0295; Eukaryota. HOGENOM; CLU_000288_57_15_1; -. InParanoid; A8XZJ9; -. OMA; TQECKCV; -. OrthoDB; 995692at2759; -. Proteomes; UP000008549; Chromosome III. GO; GO:1904115; C:axon cytoplasm; IEA:GOC. GO; GO:0005881; C:cytoplasmic microtubule; IBA:GO_Central. GO; GO:0000776; C:kinetochore; IBA:GO_Central. GO; GO:0005875; C:microtubule associated complex; IBA:GO_Central. GO; GO:0005815; C:microtubule organizing center; IEA:UniProtKB-SubCell. GO; GO:0043005; C:neuron projection; IBA:GO_Central. GO; GO:0043025; C:neuronal cell body; IBA:GO_Central. GO; GO:0005635; C:nuclear envelope; IBA:GO_Central. GO; GO:0070840; F:dynein complex binding; IBA:GO_Central. GO; GO:0051010; F:microtubule plus-end binding; IBA:GO_Central. GO; GO:0048854; P:brain morphogenesis; IBA:GO_Central. GO; GO:0051301; P:cell division; IEA:UniProtKB-KW. GO; GO:0000132; P:establishment of mitotic spindle orientation; IBA:GO_Central. GO; GO:0007281; P:germ cell development; IBA:GO_Central. GO; GO:0031023; P:microtubule organizing center organization; IBA:GO_Central. GO; GO:0051012; P:microtubule sliding; IEA:UniProtKB-UniRule. GO; GO:0007097; P:nuclear migration; IBA:GO_Central. GO; GO:0008090; P:retrograde axonal transport; IBA:GO_Central. GO; GO:0047496; P:vesicle transport along microtubule; IBA:GO_Central. Gene3D; 2.130.10.10; -; 1. HAMAP; MF_03141; lis1; 1. InterPro; IPR017252; Dynein_regulator_LIS1. InterPro; IPR020472; G-protein_beta_WD-40_rep. InterPro; IPR037190; LIS1_N. InterPro; IPR006594; LisH. InterPro; IPR015943; WD40/YVTN_repeat-like_dom_sf. InterPro; IPR001680; WD40_repeat. InterPro; IPR019775; WD40_repeat_CS. InterPro; IPR036322; WD40_repeat_dom_sf. Pfam; PF08513; LisH; 1. Pfam; PF00400; WD40; 6. PIRSF; PIRSF037647; Dynein_regulator_Lis1; 1. PRINTS; PR00320; GPROTEINBRPT. SMART; SM00667; LisH; 1. SMART; SM00320; WD40; 7. SUPFAM; SSF109925; SSF109925; 1. SUPFAM; SSF50978; SSF50978; 1. PROSITE; PS50896; LISH; 1. PROSITE; PS00678; WD_REPEATS_1; 4. PROSITE; PS50082; WD_REPEATS_2; 7. PROSITE; PS50294; WD_REPEATS_REGION; 1.	0.42462	0.758974	0.743794	3.99428e-285	0.00049904	1678	383	108	87	AF-A0A842R3C7-F1-model_v4	Uncharacterized protein	Candidatus Bathyarchaeota archaeon	arCOG04281; Archaea	NA	NA	KOG4603,COG5124,KOG2070,COG4860,KOG3433,KOG2582,KOG1076,KOG1767,COG4190	NA	NA	NA	NA	NA	cog.000122	Loki__D4993_C5_H2_Bin_325__03024_7-356	Loki__D4994_C39_H1_Bin_33__05215	Loki__D4993_C5_H2_Bin_325__03024__357-723	YES	PF13662 Toprim_4 1	NA	NA	NA	0	0	0	0	0	0	0	0	0	0	0	0	0	0	2.50896	0	0
Loki__Zod_Metabat1055__00370	Loki__Zod_Metabat1055__00370.pdb	79.8351	Thor__M8_58_Bin_135__02338_unrelaxed_rank_1_model_5.pdb	Multiple	proposed	Liu et al, 2021	Loki__Zod_Metabat1055__00370__354-458	O28380	Information storage and processing	L	DNA primase	dnaG	COG0358	NA	AF-O28380-F1-model_v2.pdb.gz	514	614	706	297	397	399	0.143059	0.253133	NO	326	2.21e-07	0.303	DNA primase DnaG {ECO:0000255|HAMAP-Rule:MF_00007}; EC=2.7.7.101 {ECO:0000255|HAMAP-Rule:MF_00007}	-!- FUNCTION: RNA polymerase that catalyzes the synthesis of short RNA molecules used as primers for DNA polymerase during DNA replication. Also part of the exosome, which is a complex involved in RNA degradation. Acts as a poly(A)-binding	EMBL; AE000782; AAB89350.1; -; Genomic_DNA. PIR; B69487; B69487. AlphaFoldDB; O28380; -. SMR; O28380; -. STRING; 224325.AF_1899; -. EnsemblBacteria; AAB89350; AAB89350; AF_1899. KEGG; afu:AF_1899; -. eggNOG; arCOG04281; Archaea. HOGENOM; CLU_034626_0_0_2; -. OMA; KYMIVAQ; -. PhylomeDB; O28380; -. Proteomes; UP000002199; Chromosome. GO; GO:0000178; C:exosome (RNase complex); IEA:UniProtKB-KW. GO; GO:1990077; C:primosome complex; IEA:UniProtKB-KW. GO; GO:0003896; F:DNA primase activity; IEA:UniProtKB-UniRule. GO; GO:0046872; F:metal ion binding; IEA:UniProtKB-KW. GO; GO:0008143; F:poly(A) binding; IEA:InterPro. CDD; cd01029; TOPRIM_primases; 1. HAMAP; MF_00007; DNA_primase_DnaG_arc; 1. InterPro; IPR020607; Primase_DnaG_arc. InterPro; IPR034154; TOPRIM_DnaG/twinkle. InterPro; IPR006171; TOPRIM_domain. Pfam; PF13662; Toprim_4; 1. SMART; SM00493; TOPRIM; 1. PROSITE; PS50880; TOPRIM; 1.	NA	Archaea; Euryarchaeota; Archaeoglobi; Archaeoglobales; Archaeoglobaceae; Archaeoglobus.	Archaea	4yvd.cif_A Crytsal structure of human Pleiotropic Regulator 1 (PRL1)	Ribosome biogenesis protein WDR12 homolog {ECO:0000255|HAMAP-Rule:MF_03029}	B3RQN1	-!- FUNCTION: Required for maturation of ribosomal RNAs and formation of the large ribosomal subunit. {ECO:0000255|HAMAP-Rule:MF_03029}. -!- SUBCELLULAR LOCATION: Nucleus, nucleolus {ECO:0000255|HAMAP- Rule:MF_03029}. Nucleus, nucleoplasm {ECO:	EMBL; DS985243; EDV26724.1; ALT_SEQ; Genomic_DNA. RefSeq; XP_002110720.1; XM_002110684.1. AlphaFoldDB; B3RQN1; -. SMR; B3RQN1; -. STRING; 10228.TriadP55049; -. PRIDE; B3RQN1; -. GeneID; 6751933; -. KEGG; tad:TRIADDRAFT_55049; -. CTD; 6751933; -. eggNOG; KOG0313; Eukaryota. InParanoid; B3RQN1; -. OrthoDB; 1540178at2759; -. PhylomeDB; B3RQN1; -. Proteomes; UP000009022; Unassembled WGS sequence. GO; GO:0005730; C:nucleolus; IEA:UniProtKB-SubCell. GO; GO:0005654; C:nucleoplasm; IEA:UniProtKB-SubCell. GO; GO:0030687; C:preribosome, large subunit precursor; IBA:GO_Central. GO; GO:0043021; F:ribonucleoprotein complex binding; IEA:UniProtKB-UniRule. GO; GO:0000466; P:maturation of 5.8S rRNA from tricistronic rRNA transcript (SSU-rRNA, 5.8S rRNA, LSU-rRNA); IEA:UniProtKB-UniRule. GO; GO:0000463; P:maturation of LSU-rRNA from tricistronic rRNA transcript (SSU-rRNA, 5.8S rRNA, LSU-rRNA); IEA:UniProtKB-UniRule. Gene3D; 2.130.10.10; -; 1. HAMAP; MF_03029; WDR12; 1. InterPro; IPR020472; G-protein_beta_WD-40_rep. InterPro; IPR012972; NLE. InterPro; IPR015943; WD40/YVTN_repeat-like_dom_sf. InterPro; IPR001680; WD40_repeat. InterPro; IPR019775; WD40_repeat_CS. InterPro; IPR036322; WD40_repeat_dom_sf. InterPro; IPR028599; WDR12/Ytm1. Pfam; PF08154; NLE; 1. Pfam; PF00400; WD40; 5. PRINTS; PR00320; GPROTEINBRPT. SMART; SM00320; WD40; 7. SUPFAM; SSF50978; SSF50978; 1. PROSITE; PS00678; WD_REPEATS_1; 3. PROSITE; PS50082; WD_REPEATS_2; 5. PROSITE; PS50294; WD_REPEATS_REGION; 1.	0.432011	0.761574	0.726079	0	6.00378e-17	2489	605	184	150	AF-A0A842R3C7-F1-model_v4	Uncharacterized protein	Candidatus Bathyarchaeota archaeon	arCOG04281; Archaea	NA	NA	NA	NA	NA	NA	NA	NA	cog.000122;cog.000551	Loki__Zod_Metabat1055__00370_2-353;Loki__Zod_Metabat1055__00370_459-616	Loki__Zod_Metabat1055__00370__354-458	Loki__Zod_Metabat1055__00370__354-458;Loki__Zod_Metabat1055__00370__617-706	YES	PF13662 Toprim_4 1	NA	NA	NA	0	0	0	0	0	0	0	0	0	0	0	0	0	0	2.15054	0	0
Loki__Meg22_1012_Bin_354__02836	Loki__Meg22_1012_Bin_354__02836_unrelaxed_rank_1_model_1.pdb	77.3824	Thor__M8_58_Bin_135__02338_unrelaxed_rank_1_model_5.pdb	Multiple	proposed	NA	Loki__D4994_C39_H1_Bin_33__02503__456-528	P16397	Cellular processes and signaling	O	COG1404 Subtilisin-like serine proteases	bpr	COG1404	NA	AF-P16397-F1-model_v2.pdb.gz	1	364	762	534	900	1433	0.47769	0.256106	NO	238	6.209e-12	0.12	Bacillopeptidase F; EC=3.4.21.-; AltName: Full=90 kDa serine proteinase; AltName: Full=Esterase; AltName: Full=RP-I protease; Flags: Precursor	-!- SUBCELLULAR LOCATION: Secreted. -!- SIMILARITY: Belongs to the peptidase S8 family. {ECO:0000305}.	EMBL; M29035; AAA62679.1; -; Genomic_DNA. EMBL; J05400; AAA83362.1; -; Genomic_DNA. EMBL; AL009126; CAB13403.1; -; Genomic_DNA. EMBL; M22630; AAA22458.1; -; Genomic_DNA. EMBL; X17344; CAA35224.1; -; Genomic_DNA. PIR; A36734; A36734. RefSeq; NP_389413.1; NC_000964.3. RefSeq; WP_003245629.1; NZ_JNCM01000035.1. AlphaFoldDB; P16397; -. SMR; P16397; -. STRING; 224308.BSU15300; -. MEROPS; S08.017; -. PaxDb; P16397; -. PRIDE; P16397; -. EnsemblBacteria; CAB13403; CAB13403; BSU_15300. GeneID; 939695; -. KEGG; bsu:BSU15300; -. PATRIC; fig|224308.179.peg.1668; -. eggNOG; COG1404; Bacteria. eggNOG; COG4412; Bacteria. InParanoid; P16397; -. OMA; DEWYRDM; -. BioCyc; BSUB:BSU15300-MONOMER; -. Proteomes; UP000001570; Chromosome. GO; GO:0005576; C:extracellular region; IEA:UniProtKB-SubCell. GO; GO:0004252; F:serine-type endopeptidase activity; IEA:InterPro. CDD; cd07481; Peptidases_S8_BacillopeptidaseF-like; 1. Gene3D; 2.60.40.10; -; 2. Gene3D; 3.40.50.200; -; 1. InterPro; IPR033857; Bacillopeptidase_F. InterPro; IPR008969; CarboxyPept-like_regulatory. InterPro; IPR013320; ConA-like_dom_sf. InterPro; IPR013783; Ig-like_fold. InterPro; IPR012103; Pept_S8A_Bpr. InterPro; IPR000209; Peptidase_S8/S53_dom. InterPro; IPR036852; Peptidase_S8/S53_dom_sf. InterPro; IPR022398; Peptidase_S8_His-AS. InterPro; IPR023828; Peptidase_S8_Ser-AS. InterPro; IPR015500; Peptidase_S8_subtilisin-rel. InterPro; IPR010259; S8pro/Inhibitor_I9. Pfam; PF05922; Inhibitor_I9; 1. Pfam; PF00082; Peptidase_S8; 1. PIRSF; PIRSF015477; Bpr; 1. PRINTS; PR00723; SUBTILISIN. SUPFAM; SSF49464; SSF49464; 2. SUPFAM; SSF49899; SSF49899; 1. SUPFAM; SSF52743; SSF52743; 1. PROSITE; PS51892; SUBTILASE; 1. PROSITE; PS00137; SUBTILASE_HIS; 1. PROSITE; PS00138; SUBTILASE_SER; 1.	Secreted.	Bacteria; Firmicutes; Bacilli; Bacillales; Bacillaceae; Bacillus.	Bacteria	2v5y.cif_A Crystal structure of the receptor protein tyrosine phosphatase mu ectodomain	Epidermal growth factor-like protein 6; Short=EGF-like protein 6; Flags: Precursor	Q8AVH7	-!- FUNCTION: May play a role in organ morphogenesis. Promotes matrix assembly (By similarity). {ECO:0000250}. -!- SUBCELLULAR LOCATION: Secreted, extracellular space, extracellular matrix, basement membrane {ECO:0000250}. -!- SIMILARITY: Belo	EMBL; BC042275; AAH42275.1; -; mRNA. RefSeq; NP_001080354.1; NM_001086885.1. AlphaFoldDB; Q8AVH7; -. SMR; Q8AVH7; -. DNASU; 380046; -. GeneID; 380046; -. KEGG; xla:380046; -. CTD; 380046; -. Xenbase; XB-GENE-983967; egfl6.S. OrthoDB; 766075at2759; -. Proteomes; UP000186698; Chromosome 2S. GO; GO:0005604; C:basement membrane; IEA:UniProtKB-SubCell. GO; GO:0005576; C:extracellular region; IEA:UniProtKB-KW. GO; GO:0016020; C:membrane; IEA:InterPro. GO; GO:0005509; F:calcium ion binding; IEA:InterPro. GO; GO:0005178; F:integrin binding; IEA:InterPro. GO; GO:0007155; P:cell adhesion; IEA:UniProtKB-KW. GO; GO:0030154; P:cell differentiation; IEA:UniProtKB-KW. GO; GO:0010811; P:positive regulation of cell-substrate adhesion; IEA:InterPro. CDD; cd06263; MAM; 1. InterPro; IPR013320; ConA-like_dom_sf. InterPro; IPR001881; EGF-like_Ca-bd_dom. InterPro; IPR000742; EGF-like_dom. InterPro; IPR000152; EGF-type_Asp/Asn_hydroxyl_site. InterPro; IPR018097; EGF_Ca-bd_CS. InterPro; IPR032930; Egfl6. InterPro; IPR009030; Growth_fac_rcpt_cys_sf. InterPro; IPR000998; MAM_dom. PANTHER; PTHR24050:SF24; PTHR24050:SF24; 1. Pfam; PF07645; EGF_CA; 3. Pfam; PF00629; MAM; 1. PRINTS; PR00020; MAMDOMAIN. SMART; SM00181; EGF; 5. SMART; SM00179; EGF_CA; 3. SMART; SM00137; MAM; 1. SUPFAM; SSF49899; SSF49899; 1. SUPFAM; SSF57184; SSF57184; 1. PROSITE; PS00010; ASX_HYDROXYL; 3. PROSITE; PS00022; EGF_1; 1. PROSITE; PS01186; EGF_2; 3. PROSITE; PS50026; EGF_3; 4. PROSITE; PS01187; EGF_CA; 3. PROSITE; PS50060; MAM_2; 1.	0.2021	0.264706	0.0838829	1	1	407	3389	763	293	AF-A0A842QZW3-F1-model_v4	Uncharacterized protein	Candidatus Bathyarchaeota archaeon	COG4412; Bacteria	NA	NA	NA	NA	NA	NA	NA	NA	cog.000812	Loki__Meg22_1012_Bin_354__02836_116-367	Loki__D4994_C39_H1_Bin_33__02503__456-528	Loki__Meg22_1012_Bin_354__02836__1-115;Loki__Meg22_1012_Bin_354__02836__368-762	NO	PF05922 Inhibitor_I9 1;PF00082 Peptidase_S8 1	NA	NA	NA	0	0	0	0	0	0	0	0	0	0	0	0	0	0	5.01792	0	0
Thor__B59_G1__02104	Thor__B59_G1__02104.pdb	56.1835	Thor__M8_58_Bin_135__02338_unrelaxed_rank_1_model_5.pdb	Multiple	proposed	NA	cog.015211	P44180	Poorly characterized	S	Uncharacterized protein conserved in bacteria (DUF2213)	VY92_02890	COG3566	NA	AF-P44180-F1-model_v2.pdb.gz	218	560	757	1	355	366	0.453104	0.969945	NO	159	4.039e-08	0.159	Uncharacterized protein HI_1405		EMBL; L42023; AAC23055.1; -; Genomic_DNA. PIR; A64028; A64028. RefSeq; NP_439557.1; NC_000907.1. RefSeq; WP_005693957.1; NC_000907.1. AlphaFoldDB; P44180; -. SMR; P44180; -. STRING; 71421.HI_1405; -. EnsemblBacteria; AAC23055; AAC23055; HI_1405. KEGG; hin:HI_1405; -. PATRIC; fig|71421.8.peg.1465; -. eggNOG; COG3566; Bacteria. HOGENOM; CLU_717378_0_0_6; -. OMA; EAWIYDE; -. Proteomes; UP000000579; Chromosome. InterPro; IPR016913; UCP029215. Pfam; PF09979; DUF2213; 1. PIRSF; PIRSF029215; UCP029215; 1.	NA	Bacteria; Proteobacteria; Gammaproteobacteria; Pasteurellales; Pasteurellaceae; Haemophilus.	Bacteria	NA	NA	NA	NA	NA	NA	NA	0	1	1	0	97	8	35	AF-A0A497RGB9-F1-model_v4	Uncharacterized protein	Archaeoglobales archaeon	COG3566; Bacteria	COG3566	KOG3735	NA	cog.015211	Uncharacterized protein	S	-	-	cog.015211	Thor__B59_G1__02104_1-757	NA	NA	YES	PF09979 DUF2213 1	PF09979	Uncharacterized protein conserved in bacteria (DUF2213)	Thor__B59_G1__02104__246-389	0	0	0	1.35135	0	0	0	0	0	0.483092	0	0	0	0	0.358423	0	0
Loki__Zod_Metabat1055__00370	Loki__Zod_Metabat1055__00370.pdb	79.8351	Thor__M8_58_Bin_135__02338_unrelaxed_rank_1_model_5.pdb	Multiple	proposed	Liu et al, 2021	Loki__Zod_Metabat1055__00370__354-458	P73594	Poorly characterized	S	WD40 repeats	-	COG2319	NA	AF-P73594-F1-model_v2.pdb.gz	3	307	706	37	326	326	0.432011	0.889571	NO	515	2.369e-15	0.104	WD repeat-containing protein slr1409		EMBL; BA000022; BAA17638.1; -; Genomic_DNA. PIR; S77304; S77304. AlphaFoldDB; P73594; -. SMR; P73594; -. STRING; 1148.1652718; -. PaxDb; P73594; -. EnsemblBacteria; BAA17638; BAA17638; BAA17638. KEGG; syn:slr1409; -. eggNOG; COG2319; Bacteria. InParanoid; P73594; -. OMA; PAKPNYA; -. PhylomeDB; P73594; -. Proteomes; UP000001425; Chromosome. GO; GO:0030288; C:outer membrane-bounded periplasmic space; HDA:UniProtKB. Gene3D; 2.130.10.10; -; 2. InterPro; IPR015943; WD40/YVTN_repeat-like_dom_sf. InterPro; IPR001680; WD40_repeat. InterPro; IPR019775; WD40_repeat_CS. InterPro; IPR036322; WD40_repeat_dom_sf. Pfam; PF00400; WD40; 5. SMART; SM00320; WD40; 7. SUPFAM; SSF50978; SSF50978; 1. PROSITE; PS00678; WD_REPEATS_1; 2. PROSITE; PS50082; WD_REPEATS_2; 4. PROSITE; PS50294; WD_REPEATS_REGION; 1.	NA	Bacteria; Cyanobacteria; Synechococcales; Merismopediaceae; Synechocystis; unclassified Synechocystis.	Bacteria	4yvd.cif_A Crytsal structure of human Pleiotropic Regulator 1 (PRL1)	Ribosome biogenesis protein WDR12 homolog {ECO:0000255|HAMAP-Rule:MF_03029}	B3RQN1	-!- FUNCTION: Required for maturation of ribosomal RNAs and formation of the large ribosomal subunit. {ECO:0000255|HAMAP-Rule:MF_03029}. -!- SUBCELLULAR LOCATION: Nucleus, nucleolus {ECO:0000255|HAMAP- Rule:MF_03029}. Nucleus, nucleoplasm {ECO:	EMBL; DS985243; EDV26724.1; ALT_SEQ; Genomic_DNA. RefSeq; XP_002110720.1; XM_002110684.1. AlphaFoldDB; B3RQN1; -. SMR; B3RQN1; -. STRING; 10228.TriadP55049; -. PRIDE; B3RQN1; -. GeneID; 6751933; -. KEGG; tad:TRIADDRAFT_55049; -. CTD; 6751933; -. eggNOG; KOG0313; Eukaryota. InParanoid; B3RQN1; -. OrthoDB; 1540178at2759; -. PhylomeDB; B3RQN1; -. Proteomes; UP000009022; Unassembled WGS sequence. GO; GO:0005730; C:nucleolus; IEA:UniProtKB-SubCell. GO; GO:0005654; C:nucleoplasm; IEA:UniProtKB-SubCell. GO; GO:0030687; C:preribosome, large subunit precursor; IBA:GO_Central. GO; GO:0043021; F:ribonucleoprotein complex binding; IEA:UniProtKB-UniRule. GO; GO:0000466; P:maturation of 5.8S rRNA from tricistronic rRNA transcript (SSU-rRNA, 5.8S rRNA, LSU-rRNA); IEA:UniProtKB-UniRule. GO; GO:0000463; P:maturation of LSU-rRNA from tricistronic rRNA transcript (SSU-rRNA, 5.8S rRNA, LSU-rRNA); IEA:UniProtKB-UniRule. Gene3D; 2.130.10.10; -; 1. HAMAP; MF_03029; WDR12; 1. InterPro; IPR020472; G-protein_beta_WD-40_rep. InterPro; IPR012972; NLE. InterPro; IPR015943; WD40/YVTN_repeat-like_dom_sf. InterPro; IPR001680; WD40_repeat. InterPro; IPR019775; WD40_repeat_CS. InterPro; IPR036322; WD40_repeat_dom_sf. InterPro; IPR028599; WDR12/Ytm1. Pfam; PF08154; NLE; 1. Pfam; PF00400; WD40; 5. PRINTS; PR00320; GPROTEINBRPT. SMART; SM00320; WD40; 7. SUPFAM; SSF50978; SSF50978; 1. PROSITE; PS00678; WD_REPEATS_1; 3. PROSITE; PS50082; WD_REPEATS_2; 5. PROSITE; PS50294; WD_REPEATS_REGION; 1.	0.432011	0.761574	0.726079	0	6.00378e-17	2489	605	184	150	AF-A0A842R3C7-F1-model_v4	Uncharacterized protein	Candidatus Bathyarchaeota archaeon	COG2319; Bacteria	NA	NA	NA	NA	NA	NA	NA	NA	cog.000122;cog.000551	Loki__Zod_Metabat1055__00370_2-353;Loki__Zod_Metabat1055__00370_459-616	Loki__Zod_Metabat1055__00370__354-458	Loki__Zod_Metabat1055__00370__354-458;Loki__Zod_Metabat1055__00370__617-706	YES	PF00400 WD40 5	NA	NA	NA	0	0	0	0	0	0	0	0	0	0	0	0	0	0	2.15054	0	0
Loki__AS27yjCOA_147__04817	Loki__AS27yjCOA_147__04817_unrelaxed_rank_1_model_3.pdb	77.7448	Thor__M8_58_Bin_135__02338_unrelaxed_rank_1_model_5.pdb	Multiple	proposed	Liu et al, 2021	Loki__Zod_Metabat1055__00370__617-706	Q28I85	Poorly characterized	S	growth plate cartilage chondrocyte development	POC1A	2CMZ3	NA	AF-Q28I85-F1-model_v2.pdb.gz	44	373	754	3	317	441	0.437666	0.714286	NO	479	5.755e-16	0.151	POC1 centriolar protein homolog A; AltName: Full=Pat-interacting protein 2; Short=Pix2; Short=xPix2; AltName: Full=WD repeat-containing protein 51A	-!- FUNCTION: May play an important role in centriole assembly and/or stability and ciliogenesis. {ECO:0000250}. -!- SUBUNIT: Interacts with pat. {ECO:0000250}. -!- SUBCELLULAR LOCATION: Cytoplasm, cytoskeleton {ECO:0000250}. Note=Colocalizes	EMBL; BC158994; AAI58995.1; -; mRNA. EMBL; CR760535; CAJ83727.1; -; mRNA. RefSeq; NP_001016608.1; NM_001016608.2. AlphaFoldDB; Q28I85; -. SMR; Q28I85; -. STRING; 8364.ENSXETP00000038715; -. GeneID; 549362; -. KEGG; xtr:549362; -. CTD; 25886; -. Xenbase; XB-GENE-5767105; poc1a. GeneTree; ENSGT00940000157494; -. InParanoid; Q28I85; -. OrthoDB; 1196215at2759; -. Reactome; R-XTR-8951664; Neddylation. Reactome; R-XTR-983168; Antigen processing: Ubiquitination & Proteasome degradation. Proteomes; UP000008143; Chromosome 4. GO; GO:0005814; C:centriole; IBA:GO_Central. GO; GO:0036064; C:ciliary basal body; IBA:GO_Central. GO; GO:0005737; C:cytoplasm; IEA:UniProtKB-KW. GO; GO:0060271; P:cilium assembly; IBA:GO_Central. Gene3D; 2.130.10.10; -; 3. InterPro; IPR020472; G-protein_beta_WD-40_rep. InterPro; IPR015943; WD40/YVTN_repeat-like_dom_sf. InterPro; IPR001680; WD40_repeat. InterPro; IPR019775; WD40_repeat_CS. InterPro; IPR036322; WD40_repeat_dom_sf. Pfam; PF00400; WD40; 7. PRINTS; PR00320; GPROTEINBRPT. SMART; SM00320; WD40; 7. SUPFAM; SSF50978; SSF50978; 1. PROSITE; PS00678; WD_REPEATS_1; 2. PROSITE; PS50082; WD_REPEATS_2; 7. PROSITE; PS50294; WD_REPEATS_REGION; 1.	Cytoplasm, cytoskeleton {ECO:0000250}. Note=Colocalizes with mitochondria in cortical germ plasm islands. The mitochondrial localization may be microtubule-dependent (By similarity). {ECO:0000250}.	Eukaryota; Metazoa; Chordata; Craniata; Vertebrata; Euteleostomi; Amphibia; Batrachia; Anura; Pipoidea; Pipidae; Xenopodinae; Xenopus; Silurana.	Eukaryota	5yzv.cif_E Biophysical and structural characterization of the thermostable WD40 domain of a prokaryotic protein, Thermomonospora curvata PkwA	POC1 centriolar protein homolog A; AltName: Full=Pat-interacting protein 2; Short=Pix2; Short=xPix2; AltName: Full=WD repeat-containing protein 51A	Q28I85	-!- FUNCTION: May play an important role in centriole assembly and/or stability and ciliogenesis. {ECO:0000250}. -!- SUBUNIT: Interacts with pat. {ECO:0000250}. -!- SUBCELLULAR LOCATION: Cytoplasm, cytoskeleton {ECO:0000250}. Note=Colocalizes	EMBL; BC158994; AAI58995.1; -; mRNA. EMBL; CR760535; CAJ83727.1; -; mRNA. RefSeq; NP_001016608.1; NM_001016608.2. AlphaFoldDB; Q28I85; -. SMR; Q28I85; -. STRING; 8364.ENSXETP00000038715; -. GeneID; 549362; -. KEGG; xtr:549362; -. CTD; 25886; -. Xenbase; XB-GENE-5767105; poc1a. GeneTree; ENSGT00940000157494; -. InParanoid; Q28I85; -. OrthoDB; 1196215at2759; -. Reactome; R-XTR-8951664; Neddylation. Reactome; R-XTR-983168; Antigen processing: Ubiquitination & Proteasome degradation. Proteomes; UP000008143; Chromosome 4. GO; GO:0005814; C:centriole; IBA:GO_Central. GO; GO:0036064; C:ciliary basal body; IBA:GO_Central. GO; GO:0005737; C:cytoplasm; IEA:UniProtKB-KW. GO; GO:0060271; P:cilium assembly; IBA:GO_Central. Gene3D; 2.130.10.10; -; 3. InterPro; IPR020472; G-protein_beta_WD-40_rep. InterPro; IPR015943; WD40/YVTN_repeat-like_dom_sf. InterPro; IPR001680; WD40_repeat. InterPro; IPR019775; WD40_repeat_CS. InterPro; IPR036322; WD40_repeat_dom_sf. Pfam; PF00400; WD40; 7. PRINTS; PR00320; GPROTEINBRPT. SMART; SM00320; WD40; 7. SUPFAM; SSF50978; SSF50978; 1. PROSITE; PS00678; WD_REPEATS_1; 2. PROSITE; PS50082; WD_REPEATS_2; 7. PROSITE; PS50294; WD_REPEATS_REGION; 1.	0.437666	0.714286	0.641458	1.84458e-98	5.92774e-05	950	298	165	68	AF-A0A842R3C7-F1-model_v4	Uncharacterized protein	Candidatus Bathyarchaeota archaeon	NA	NA	NA	NA	NA	NA	NA	NA	NA	cog.000122;cog.000551	Loki__AS27yjCOA_147__04817_1-397;Loki__AS27yjCOA_147__04817_503-660	Loki__Zod_Metabat1055__00370__617-706	Loki__AS27yjCOA_147__04817__398-502;Loki__AS27yjCOA_147__04817__661-754	YES	PF00400 WD40 7	NA	NA	NA	0	0	0	0	0	0	0	0	0	0	0	0	0	0	2.15054	0	0
Loki__S2_bin16__03798	Loki__S2_bin16__03798.pdb	78.2063	Thor__M8_58_Bin_135__02338_unrelaxed_rank_1_model_5.pdb	Multiple	proposed	NA	Loki__S2_bin16__03798__346-437	Q6AX60	Poorly characterized	S	protein localization to cilium	BBS9	KOG3679	KOG3679	AF-Q6AX60-F1-model_v2.pdb.gz	17	374	766	6	377	849	0.467363	0.438163	NO	430	2.148e-14	0.112	Protein PTHB1; AltName: Full=Bardet-Biedl syndrome 9 protein homolog; AltName: Full=Parathyroid hormone-responsive B1 gene protein homolog	-!- FUNCTION: Required for ciliogenesis. {ECO:0000250}. -!- SUBCELLULAR LOCATION: Cell projection, cilium membrane {ECO:0000250}. Cytoplasm, cytoskeleton, microtubule organizing center, centrosome, centriolar satellite {ECO:0000250}.	EMBL; BC079742; AAH79742.1; -; mRNA. RefSeq; NP_001087412.1; NM_001093943.1. AlphaFoldDB; Q6AX60; -. SMR; Q6AX60; -. GeneID; 447236; -. KEGG; xla:447236; -. CTD; 447236; -. Xenbase; XB-GENE-954602; bbs9.L. Proteomes; UP000186698; Chromosome 6L. GO; GO:0034464; C:BBSome; IEA:InterPro. GO; GO:0060170; C:ciliary membrane; IEA:UniProtKB-SubCell. GO; GO:0005929; C:cilium; ISS:UniProtKB. GO; GO:0005737; C:cytoplasm; IEA:UniProtKB-KW. GO; GO:0005815; C:microtubule organizing center; IEA:UniProtKB-SubCell. InterPro; IPR028074; PHTB1_C_dom. InterPro; IPR028073; PHTB1_N_dom. InterPro; IPR026511; PTHB1. PANTHER; PTHR20991; PTHR20991; 1. Pfam; PF14728; PHTB1_C; 1. Pfam; PF14727; PHTB1_N; 1.	Cell projection, cilium membrane {ECO:0000250}. Cytoplasm, cytoskeleton, microtubule organizing center, centrosome, centriolar satellite {ECO:0000250}.	Eukaryota; Metazoa; Chordata; Craniata; Vertebrata; Euteleostomi; Amphibia; Batrachia; Anura; Pipoidea; Pipidae; Xenopodinae; Xenopus; Xenopus.	Eukaryota	6vbu.cif_2 Structure of the bovine BBSome complex	Protein PTHB1; AltName: Full=Bardet-Biedl syndrome 9 protein homolog; AltName: Full=Parathyroid hormone-responsive B1 gene protein homolog	Q6AX60	-!- FUNCTION: Required for ciliogenesis. {ECO:0000250}. -!- SUBCELLULAR LOCATION: Cell projection, cilium membrane {ECO:0000250}. Cytoplasm, cytoskeleton, microtubule organizing center, centrosome, centriolar satellite {ECO:0000250}.	EMBL; BC079742; AAH79742.1; -; mRNA. RefSeq; NP_001087412.1; NM_001093943.1. AlphaFoldDB; Q6AX60; -. SMR; Q6AX60; -. GeneID; 447236; -. KEGG; xla:447236; -. CTD; 447236; -. Xenbase; XB-GENE-954602; bbs9.L. Proteomes; UP000186698; Chromosome 6L. GO; GO:0034464; C:BBSome; IEA:InterPro. GO; GO:0060170; C:ciliary membrane; IEA:UniProtKB-SubCell. GO; GO:0005929; C:cilium; ISS:UniProtKB. GO; GO:0005737; C:cytoplasm; IEA:UniProtKB-KW. GO; GO:0005815; C:microtubule organizing center; IEA:UniProtKB-SubCell. InterPro; IPR028074; PHTB1_C_dom. InterPro; IPR028073; PHTB1_N_dom. InterPro; IPR026511; PTHB1. PANTHER; PTHR20991; PTHR20991; 1. Pfam; PF14728; PHTB1_C; 1. Pfam; PF14727; PHTB1_N; 1.	0.467363	0.438163	0.484012	2.28805e-25	1	999	725	235	105	AF-A0A0F9I2A9-F1-model_v4;AF-A0A4R6MFI2-F1-model_v4	Uncharacterized protein;FtsK-like protein	marine sediment metagenome;Paenibacillus sp. BK673	NA	NA	NA	NA	NA	NA	NA	NA	NA	cog.001755;cog.004046	Loki__S2_bin16__03798_3-345;Loki__S2_bin16__03798_438-763	Loki__S2_bin16__03798__346-437	Loki__S2_bin16__03798__346-437	YES	PF14728 PHTB1_C 1;PF14727 PHTB1_N 1	NA	NA	NA	0	0	0	0	0	0	0	0	0	0	0	0	0	0	3.58423	0	0
Thor__M8_58_Bin_177__03880	Thor__M8_58_Bin_177__03880_unrelaxed_rank_1_model_5.pdb	79.9801	Thor__M8_58_Bin_177__03880_unrelaxed_rank_1_model_5.pdb	Metabolism	iESP	NA	Jord__HyVt-228__00504	Q5JHE8	Metabolism	F	Reversibly transfers an adenylyl group from ATP to 4'- phosphopantetheine, yielding dephospho-CoA (dPCoA) and pyrophosphate	coaD	COG1986	NA	AF-Q5JHE8-F1-model_v2.pdb.gz	2	122	148	9	127	165	0.817568	0.721212	NO	394	1.222e-11	0.385	Phosphopantetheine adenylyltransferase {ECO:0000255|HAMAP-Rule:MF_00647, ECO:0000303|PubMed:31337720}; EC=2.7.7.3 {ECO:0000255|HAMAP-Rule:MF_00647}; AltName: Full=Dephospho-CoA pyrophosphorylase {ECO:0000255|HAMAP-Rule:MF_00647}; AltName: Full=Pantetheine-phosphate adenylyltransferase {ECO:0000255|HAMAP-Rule:MF_00647}; Short=PPAT {ECO:0000255|HAMAP-Rule:MF_00647, ECO:0000303|PubMed:31337720}	-!- FUNCTION: Reversibly transfers an adenylyl group from ATP to 4'- phosphopantetheine, yielding dephospho-CoA (dPCoA) and pyrophosphate. {ECO:0000255|HAMAP-Rule:MF_00647}. -!- CATALYTIC ACTIVITY: Reaction=(R)-4'-phosphopantetheine + ATP	EMBL; AP006878; BAD86317.1; -; Genomic_DNA. RefSeq; WP_011251078.1; NC_006624.1. AlphaFoldDB; Q5JHE8; -. SMR; Q5JHE8; -. STRING; 69014.TK2128; -. EnsemblBacteria; BAD86317; BAD86317; TK2128. GeneID; 3234848; -. KEGG; tko:TK2128; -. PATRIC; fig|69014.16.peg.2084; -. eggNOG; arCOG01223; Archaea. HOGENOM; CLU_035272_5_0_2; -. InParanoid; Q5JHE8; -. OMA; FDTLHSG; -. OrthoDB; 93412at2157; -. PhylomeDB; Q5JHE8; -. UniPathway; UPA00241; -. Proteomes; UP000000536; Chromosome. GO; GO:0005737; C:cytoplasm; IEA:UniProtKB-SubCell. GO; GO:0005524; F:ATP binding; IEA:UniProtKB-KW. GO; GO:0004140; F:dephospho-CoA kinase activity; IBA:GO_Central. GO; GO:0004595; F:pantetheine-phosphate adenylyltransferase activity; IEA:UniProtKB-UniRule. GO; GO:0015937; P:coenzyme A biosynthetic process; IBA:GO_Central. Gene3D; 3.40.50.620; -; 1. HAMAP; MF_00647; PPAT_arch; 1. InterPro; IPR004821; Cyt_trans-like. InterPro; IPR023540; PPAT_arch. InterPro; IPR014729; Rossmann-like_a/b/a_fold. Pfam; PF01467; CTP_transf_like; 1. TIGRFAMs; TIGR00125; cyt_tran_rel; 1.	Cytoplasm {ECO:0000255|HAMAP-Rule:MF_00647}.	Archaea; Euryarchaeota; Thermococci; Thermococcales; Thermococcaceae; Thermococcus.	Archaea	3do8.cif_A The crystal structure of the protein with unknown function from Archaeoglobus fulgidus	Bifunctional coenzyme A synthase; Short=CoA synthase; AltName: Full=NBP; AltName: Full=POV-2; Includes: RecName: Full=Phosphopantetheine adenylyltransferase; EC=2.7.7.3 {ECO:0000269|PubMed:6312972}; AltName: Full=Dephospho-CoA pyrophosphorylase; AltName: Full=Pantetheine-phosphate adenylyltransferase; Short=PPAT; Includes: RecName: Full=Dephospho-CoA kinase; Short=DPCK; EC=2.7.1.24 {ECO:0000269|PubMed:6312972}; AltName: Full=Dephosphocoenzyme A kinase; Short=DPCOAK	Q8MIR4	-!- FUNCTION: Bifunctional enzyme that catalyzes the fourth and fifth sequential steps of CoA biosynthetic pathway. The fourth reaction is catalyzed by the phosphopantetheine adenylyltransferase, coded by the coaD domain; the fifth reaction	EMBL; AY094603; AAM19997.1; -; mRNA. RefSeq; NP_998954.1; NM_213789.1. AlphaFoldDB; Q8MIR4; -. STRING; 9823.ENSSSCP00000018433; -. PaxDb; Q8MIR4; -. PeptideAtlas; Q8MIR4; -. PRIDE; Q8MIR4; -. Ensembl; ENSSSCT00005023141; ENSSSCP00005013881; ENSSSCG00005014598. Ensembl; ENSSSCT00015090089; ENSSSCP00015036832; ENSSSCG00015067057. Ensembl; ENSSSCT00025084032; ENSSSCP00025036562; ENSSSCG00025061029. Ensembl; ENSSSCT00035026271; ENSSSCP00035009997; ENSSSCG00035020192. Ensembl; ENSSSCT00050088636; ENSSSCP00050038019; ENSSSCG00050065066. Ensembl; ENSSSCT00055055032; ENSSSCP00055043908; ENSSSCG00055027753. Ensembl; ENSSSCT00065005586; ENSSSCP00065002482; ENSSSCG00065004053. GeneID; 396688; -. KEGG; ssc:396688; -. CTD; 80347; -. eggNOG; KOG3220; Eukaryota. eggNOG; KOG3351; Eukaryota. HOGENOM; CLU_027827_1_0_1; -. InParanoid; Q8MIR4; -. OMA; VIDCDKV; -. OrthoDB; 1543581at2759; -. TreeFam; TF105783; -. BRENDA; 2.7.1.24; 6170. BRENDA; 2.7.7.3; 6170. Reactome; R-SSC-196783; Coenzyme A biosynthesis. SABIO-RK; Q8MIR4; -. UniPathway; UPA00241; UER00355. UniPathway; UPA00241; UER00356. Proteomes; UP000008227; Unplaced. Proteomes; UP000314985; Unplaced. Bgee; ENSSSCG00000017398; Expressed in blood and 48 other tissues. Genevisible; Q8MIR4; SS. GO; GO:0005759; C:mitochondrial matrix; ISS:UniProtKB. GO; GO:0005524; F:ATP binding; IEA:UniProtKB-KW. GO; GO:0004140; F:dephospho-CoA kinase activity; IDA:UniProtKB. GO; GO:0004595; F:pantetheine-phosphate adenylyltransferase activity; IDA:UniProtKB. GO; GO:0015937; P:coenzyme A biosynthetic process; IBA:GO_Central. Gene3D; 3.40.50.300; -; 1. Gene3D; 3.40.50.620; -; 1. HAMAP; MF_00376; Dephospho_CoA_kinase; 1. InterPro; IPR004821; Cyt_trans-like. InterPro; IPR001977; Depp_CoAkinase. InterPro; IPR027417; P-loop_NTPase. InterPro; IPR014729; Rossmann-like_a/b/a_fold. Pfam; PF01121; CoaE; 1. Pfam; PF01467; CTP_transf_like; 1. SUPFAM; SSF52540; SSF52540; 1. TIGRFAMs; TIGR00152; TIGR00152; 1. PROSITE; PS51219; DPCK; 1.	0.898649	0.245552	0.574212	3.62227e-41	1	619	106	260	93	AF-A0A7C4F7I8-F1-model_v4	Phosphopantetheine adenylyltransferase	Candidatus Bathyarchaeota archaeon	arCOG01223; Archaea	KOG3351,COG1019,COG0615,KOG2804,COG2870,KOG3042,COG0196,KOG2803,COG0414,COG1056,COG0669,COG3053,COG1057,KOG3199,COG1323,COG2046	NA	NA	NA	NA	NA	NA	NA	NA	NA	Jord__HyVt-228__00504	Thor__M8_58_Bin_177__03880	YES	PF01467 CTP_transf_like 1	PF01467	Cytidylyltransferase-like	Thor__M8_58_Bin_177__03880__2-88	0	8.33333	0	2.7027	0	3.57143	0	1.49254	0	17.3913	0	0	0	6.06061	4.30108	0	0
Thor__M8_58_Bin_177__04463	Thor__M8_58_Bin_177__04463.pdb	88.3913	Thor__M8_58_Bin_177__04463.pdb	Metabolism	iESP	NA	Rana__D4993_C5_H3_Bin_486__01519	Q75DJ3	Metabolism	H	Adds a GMP to the 5'-end of tRNA(His) after transcription and RNase P cleavage	THG1	COG4021	KOG2721	AF-Q75DJ3-F1-model_v2.pdb.gz	16	208	284	7	214	237	0.679577	0.877637	YES	477	2.673e-15	0.221	tRNA(His) guanylyltransferase; EC=2.7.7.79 {ECO:0000250|UniProtKB:P53215}; AltName: Full=tRNA-histidine guanylyltransferase	-!- FUNCTION: Adds a GMP to the 5'-end of tRNA(His) after transcription and RNase P cleavage. {ECO:0000250|UniProtKB:P53215}. -!- CATALYTIC ACTIVITY: Reaction=a 5'-end ribonucleotide-tRNA(His) + ATP + GTP + H2O = a 5'-end phospho-guanosi	EMBL; AE016815; AAS50801.1; -; Genomic_DNA. RefSeq; NP_982977.1; NM_208330.1. AlphaFoldDB; Q75DJ3; -. SMR; Q75DJ3; -. STRING; 33169.AAS50801; -. EnsemblFungi; AAS50801; AAS50801; AGOS_ABR031C. GeneID; 4619069; -. KEGG; ago:AGOS_ABR031C; -. eggNOG; KOG2721; Eukaryota. HOGENOM; CLU_044271_0_1_1; -. InParanoid; Q75DJ3; -. OMA; WKQHTEI; -. Proteomes; UP000000591; Chromosome II. GO; GO:0005525; F:GTP binding; IEA:UniProtKB-KW. GO; GO:0042802; F:identical protein binding; IEA:EnsemblFungi. GO; GO:0000287; F:magnesium ion binding; IEA:InterPro. GO; GO:0008193; F:tRNA guanylyltransferase activity; ISS:UniProtKB. GO; GO:0006400; P:tRNA modification; ISS:UniProtKB. GO; GO:0008033; P:tRNA processing; ISS:UniProtKB. Gene3D; 3.30.70.3000; -; 1. InterPro; IPR025845; Thg1_C_dom. InterPro; IPR024956; tRNAHis_GuaTrfase_cat. InterPro; IPR007537; tRNAHis_GuaTrfase_Thg1. InterPro; IPR038469; tRNAHis_GuaTrfase_Thg1_sf. PANTHER; PTHR12729; PTHR12729; 1. Pfam; PF04446; Thg1; 1. Pfam; PF14413; Thg1C; 1. PIRSF; PIRSF028980; tRNAHis_guanylyltransferase; 1.	NA	Eukaryota; Fungi; Dikarya; Ascomycota; Saccharomycotina; Saccharomycetes; Saccharomycetales; Saccharomycetaceae; Eremothecium.	Eukaryota	4kgm.cif_B Bacterial tRNA(HIS) Guanylyltransferase (Thg1)-Like Protein in complex with ATP	tRNA(His) guanylyltransferase; EC=2.7.7.79 {ECO:0000250|UniProtKB:P53215}; AltName: Full=tRNA-histidine guanylyltransferase	Q75DJ3	-!- FUNCTION: Adds a GMP to the 5'-end of tRNA(His) after transcription and RNase P cleavage. {ECO:0000250|UniProtKB:P53215}. -!- CATALYTIC ACTIVITY: Reaction=a 5'-end ribonucleotide-tRNA(His) + ATP + GTP + H2O = a 5'-end phospho-guanosi	EMBL; AE016815; AAS50801.1; -; Genomic_DNA. RefSeq; NP_982977.1; NM_208330.1. AlphaFoldDB; Q75DJ3; -. SMR; Q75DJ3; -. STRING; 33169.AAS50801; -. EnsemblFungi; AAS50801; AAS50801; AGOS_ABR031C. GeneID; 4619069; -. KEGG; ago:AGOS_ABR031C; -. eggNOG; KOG2721; Eukaryota. HOGENOM; CLU_044271_0_1_1; -. InParanoid; Q75DJ3; -. OMA; WKQHTEI; -. Proteomes; UP000000591; Chromosome II. GO; GO:0005525; F:GTP binding; IEA:UniProtKB-KW. GO; GO:0042802; F:identical protein binding; IEA:EnsemblFungi. GO; GO:0000287; F:magnesium ion binding; IEA:InterPro. GO; GO:0008193; F:tRNA guanylyltransferase activity; ISS:UniProtKB. GO; GO:0006400; P:tRNA modification; ISS:UniProtKB. GO; GO:0008033; P:tRNA processing; ISS:UniProtKB. Gene3D; 3.30.70.3000; -; 1. InterPro; IPR025845; Thg1_C_dom. InterPro; IPR024956; tRNAHis_GuaTrfase_cat. InterPro; IPR007537; tRNAHis_GuaTrfase_Thg1. InterPro; IPR038469; tRNAHis_GuaTrfase_Thg1_sf. PANTHER; PTHR12729; PTHR12729; 1. Pfam; PF04446; Thg1; 1. Pfam; PF14413; Thg1C; 1. PIRSF; PIRSF028980; tRNAHis_guanylyltransferase; 1.	0.679577	0.877637	0.666667	7.92359e-46	1	382	66	53	72	AF-A0A2S9YBI1-F1-model_v4	tRNAHis guanylyltransferase	Enhygromyxa salina	KOG2721; Eukaryota	COG4021,KOG2721	NA	NA	NA	NA	NA	NA	NA	NA	NA	Rana__D4993_C5_H3_Bin_486__01519	Thor__M8_58_Bin_177__04463	YES	PF04446 Thg1 1;PF14413 Thg1C 1	PF04446	tRNAHis guanylyltransferase	Thor__M8_58_Bin_177__04463__10-142	0	0	0	0	5.55556	0	0	0	0	0.483092	0	0	0	0	0.716846	0	14.2857
Thor__M8_58_Bin_189__03578	Thor__M8_58_Bin_189__03578.pdb	87.4092	Thor__M8_58_Bin_189__03578.pdb	Information storage and processing	iESP	NA	Gefi__AB1215_1__02081	O50123	Information storage and processing	L	Structure-specific nuclease with 5'-flap endonuclease and 5'-3' exonuclease activities involved in DNA replication and repair. During DNA replication, cleaves the 5'-overhanging flap structure that is generated by displacement synthesis when DNA polymerase encounters the 5'-end of a downstream Okazaki fragment. Binds the unpaired 3'-DNA end and kinks the DNA to facilitate 5' cleavage specificity. Cleaves one nucleotide into the double- stranded DNA from the junction in flap DNA, leaving a nick for ligation. Also involved in the base excision repair (BER) pathway. Acts as a genome stabilization factor that prevents flaps from equilibrating into	fen	COG0258	NA	AF-O50123-F1-model_v2.pdb.gz	2	258	267	6	266	343	0.962547	0.760933	NO	1211	3.726e-33	0.521	Flap endonuclease 1 {ECO:0000255|HAMAP-Rule:MF_00614}; Short=FEN-1 {ECO:0000255|HAMAP-Rule:MF_00614}; EC=3.1.-.- {ECO:0000255|HAMAP-Rule:MF_00614}; AltName: Full=Flap structure-specific endonuclease 1 {ECO:0000255|HAMAP-Rule:MF_00614}	-!- FUNCTION: Structure-specific nuclease with 5'-flap endonuclease and 5'- 3' exonuclease activities involved in DNA replication and repair. During DNA replication, cleaves the 5'-overhanging flap structure that is generated by displacemen	EMBL; BA000001; BAA30521.1; -; Genomic_DNA. PIR; A71015; A71015. RefSeq; WP_010885498.1; NC_000961.1. PDB; 1MC8; X-ray; 3.10 A; A/B=1-343. PDBsum; 1MC8; -. AlphaFoldDB; O50123; -. SMR; O50123; -. STRING; 70601.3257838; -. EnsemblBacteria; BAA30521; BAA30521; BAA30521. GeneID; 1443736; -. KEGG; pho:PH1415; -. eggNOG; arCOG04050; Archaea. OMA; GSQDYDS; -. OrthoDB; 41214at2157; -. BRENDA; 3.1.99.B1; 5244. EvolutionaryTrace; O50123; -. Proteomes; UP000000752; Chromosome. GO; GO:0008409; F:5'-3' exonuclease activity; IEA:UniProtKB-UniRule. GO; GO:0017108; F:5'-flap endonuclease activity; IEA:UniProtKB-UniRule. GO; GO:0003677; F:DNA binding; IEA:UniProtKB-UniRule. GO; GO:0000287; F:magnesium ion binding; IEA:UniProtKB-UniRule. GO; GO:0006281; P:DNA repair; IEA:UniProtKB-UniRule. GO; GO:0043137; P:DNA replication, removal of RNA primer; IEA:UniProtKB-UniRule. HAMAP; MF_00614; Fen; 1. InterPro; IPR036279; 5-3_exonuclease_C_sf. InterPro; IPR023426; Flap_endonuc. InterPro; IPR019973; Flap_structure-sp_endonuc_arc. InterPro; IPR008918; HhH2. InterPro; IPR029060; PIN-like_dom_sf. InterPro; IPR006086; XPG-I_dom. InterPro; IPR006084; XPG/Rad2. InterPro; IPR019974; XPG_CS. InterPro; IPR006085; XPG_DNA_repair_N. PANTHER; PTHR11081; PTHR11081; 1. Pfam; PF00867; XPG_I; 1. Pfam; PF00752; XPG_N; 1. PRINTS; PR00853; XPGRADSUPER. SMART; SM00279; HhH2; 1. SMART; SM00484; XPGI; 1. SMART; SM00485; XPGN; 1. SUPFAM; SSF47807; SSF47807; 1. SUPFAM; SSF88723; SSF88723; 1. TIGRFAMs; TIGR03674; fen_arch; 1. PROSITE; PS00841; XPG_1; 1.	NA	Archaea; Euryarchaeota; Thermococci; Thermococcales; Thermococcaceae; Pyrococcus.	Archaea	1rxw.cif_A Crystal structure of A. fulgidus FEN-1 bound to DNA	Flap endonuclease 1 {ECO:0000255|HAMAP-Rule:MF_03140}; Short=FEN-1 {ECO:0000255|HAMAP-Rule:MF_03140}; EC=3.1.-.- {ECO:0000255|HAMAP-Rule:MF_03140}; AltName: Full=Flap structure-specific endonuclease 1 {ECO:0000255|HAMAP-Rule:MF_03140}	A8J2Z9	-!- FUNCTION: Structure-specific nuclease with 5'-flap endonuclease and 5'- 3' exonuclease activities involved in DNA replication and repair. During DNA replication, cleaves the 5'-overhanging flap structure that is generated by displacemen	EMBL; DS496134; EDP01507.1; -; Genomic_DNA. RefSeq; XP_001695720.1; XM_001695668.1. AlphaFoldDB; A8J2Z9; -. SMR; A8J2Z9; -. STRING; 3055.EDP01507; -. PaxDb; A8J2Z9; -. PRIDE; A8J2Z9; -. EnsemblPlants; PNW84478; PNW84478; CHLRE_03g145687v5. GeneID; 5721250; -. Gramene; PNW84478; PNW84478; CHLRE_03g145687v5. KEGG; cre:CHLRE_03g145687v5; -. eggNOG; KOG2519; Eukaryota. HOGENOM; CLU_032444_2_0_1; -. InParanoid; A8J2Z9; -. OMA; GSQDYDS; -. OrthoDB; 1094524at2759; -. GO; GO:0005739; C:mitochondrion; IEA:UniProtKB-SubCell. GO; GO:0005730; C:nucleolus; IEA:UniProtKB-SubCell. GO; GO:0005654; C:nucleoplasm; IEA:UniProtKB-SubCell. GO; GO:0008409; F:5'-3' exonuclease activity; IEA:UniProtKB-UniRule. GO; GO:0017108; F:5'-flap endonuclease activity; IEA:UniProtKB-UniRule. GO; GO:0003677; F:DNA binding; IEA:UniProtKB-UniRule. GO; GO:0000287; F:magnesium ion binding; IEA:UniProtKB-UniRule. GO; GO:0006284; P:base-excision repair; IEA:UniProtKB-UniRule. GO; GO:0043137; P:DNA replication, removal of RNA primer; IEA:UniProtKB-UniRule. HAMAP; MF_00614; Fen; 1. InterPro; IPR036279; 5-3_exonuclease_C_sf. InterPro; IPR023426; Flap_endonuc. InterPro; IPR008918; HhH2. InterPro; IPR029060; PIN-like_dom_sf. InterPro; IPR006086; XPG-I_dom. InterPro; IPR006084; XPG/Rad2. InterPro; IPR019974; XPG_CS. InterPro; IPR006085; XPG_DNA_repair_N. PANTHER; PTHR11081; PTHR11081; 1. Pfam; PF00867; XPG_I; 1. Pfam; PF00752; XPG_N; 1. PRINTS; PR00853; XPGRADSUPER. SMART; SM00279; HhH2; 1. SMART; SM00484; XPGI; 1. SMART; SM00485; XPGN; 1. SUPFAM; SSF47807; SSF47807; 1. SUPFAM; SSF88723; SSF88723; 1. PROSITE; PS00841; XPG_1; 1. PROSITE; PS00842; XPG_2; 1.	0.996255	0.661616	0.868167	0	0.000798454	4129	119	154	354	AF-A0A5E4HKD1-F1-model_v4	Flap endonuclease 1	uncultured archaeon	arCOG04050; Archaea	KOG2519,KOG2518,COG0258,KOG2520,COG5366,KOG2045,COG5049,COG3688	KOG2044,KOG2520,COG0322,COG2454,KOG1856	NA	NA	NA	NA	NA	NA	NA	NA	Gefi__AB1215_1__02081	Thor__M8_58_Bin_189__03578	YES	PF00867 XPG_I 1;PF00752 XPG_N 1	PF00752;PF00867	XPG N-terminal domain;#;XPG I-region	Thor__M8_58_Bin_189__03578__8-96;Thor__M8_58_Bin_189__03578__139-229	0	8.33333	0	6.75676	13.8889	7.14286	5.61798	10.4478	0	9.17874	10	2.85714	8.33333	18.1818	11.828	0	14.2857
Thor__M8_58_Bin_189__03785	Thor__M8_58_Bin_189__03785_unrelaxed_rank_1_model_3.pdb	86.7738	Thor__M8_58_Bin_189__03785_unrelaxed_rank_1_model_3.pdb	Cellular processes and signaling	iESP	NA	HeKa__M3_30_Bin_143__00180	P92133	Cellular processes and signaling	O	cysteine-type peptidase activity	-	COG4870	KOG1543	AF-P92133-F1-model_v2.pdb.gz	5	323	337	1	297	299	0.946588	0.993311	NO	165	2.914e-07	0.153	Cathepsin B-like CP3; EC=3.4.22.-; AltName: Full=Cathepsin B-like protease B3; Flags: Precursor	-!- FUNCTION: Thiol protease which is required for parasite excystation and invasion of the proximal small intestine of the human host. {ECO:0000269|PubMed:9150143}. -!- SUBCELLULAR LOCATION: Vacuole {ECO:0000269|PubMed:9150143}. -!- DEVELOPME	EMBL; U83277; AAB58260.1; -; Genomic_DNA. EMBL; AJ302013; CAC18648.1; -; Genomic_DNA. AlphaFoldDB; P92133; -. SMR; P92133; -. MEROPS; C01.094; -. PRIDE; P92133; -. VEuPathDB; GiardiaDB:DHA2_16779; -. VEuPathDB; GiardiaDB:GL50581_78; -. eggNOG; KOG1543; Eukaryota. GO; GO:0005773; C:vacuole; IEA:UniProtKB-SubCell. GO; GO:0008234; F:cysteine-type peptidase activity; IEA:UniProtKB-KW. InterPro; IPR038765; Papain-like_cys_pep_sf. InterPro; IPR025661; Pept_asp_AS. InterPro; IPR000169; Pept_cys_AS. InterPro; IPR025660; Pept_his_AS. InterPro; IPR000668; Peptidase_C1A_C. Pfam; PF00112; Peptidase_C1; 1. PRINTS; PR00705; PAPAIN. SMART; SM00645; Pept_C1; 1. SUPFAM; SSF54001; SSF54001; 1. PROSITE; PS00640; THIOL_PROTEASE_ASN; 1. PROSITE; PS00139; THIOL_PROTEASE_CYS; 1. PROSITE; PS00639; THIOL_PROTEASE_HIS; 1.	Vacuole {ECO:0000269|PubMed:9150143}.	Eukaryota; Metamonada; Diplomonadida; Hexamitidae; Giardiinae; Giardia.	Eukaryota	3ois.cif_D Crystal Structure Xylellain, a cysteine protease from Xylella fastidiosa	Cathepsin B-like CP3; EC=3.4.22.-; AltName: Full=Cathepsin B-like protease B3; Flags: Precursor	P92133	-!- FUNCTION: Thiol protease which is required for parasite excystation and invasion of the proximal small intestine of the human host. {ECO:0000269|PubMed:9150143}. -!- SUBCELLULAR LOCATION: Vacuole {ECO:0000269|PubMed:9150143}. -!- DEVELOPME	EMBL; U83277; AAB58260.1; -; Genomic_DNA. EMBL; AJ302013; CAC18648.1; -; Genomic_DNA. AlphaFoldDB; P92133; -. SMR; P92133; -. MEROPS; C01.094; -. PRIDE; P92133; -. VEuPathDB; GiardiaDB:DHA2_16779; -. VEuPathDB; GiardiaDB:GL50581_78; -. eggNOG; KOG1543; Eukaryota. GO; GO:0005773; C:vacuole; IEA:UniProtKB-SubCell. GO; GO:0008234; F:cysteine-type peptidase activity; IEA:UniProtKB-KW. InterPro; IPR038765; Papain-like_cys_pep_sf. InterPro; IPR025661; Pept_asp_AS. InterPro; IPR000169; Pept_cys_AS. InterPro; IPR025660; Pept_his_AS. InterPro; IPR000668; Peptidase_C1A_C. Pfam; PF00112; Peptidase_C1; 1. PRINTS; PR00705; PAPAIN. SMART; SM00645; Pept_C1; 1. SUPFAM; SSF54001; SSF54001; 1. PROSITE; PS00640; THIOL_PROTEASE_ASN; 1. PROSITE; PS00139; THIOL_PROTEASE_CYS; 1. PROSITE; PS00639; THIOL_PROTEASE_HIS; 1.	0.946588	0.993311	0.686567	6.85717e-67	1	506	155	10	66	AF-A0A0S8F5B1-F1-model_v4	Uncharacterized protein	Thiotrichales bacterium SG8_50	KOG1543; Eukaryota	KOG4128,KOG1543,KOG1542,COG3579,KOG1544	COG4870,KOG4621	NA	NA	NA	NA	NA	NA	NA	NA	HeKa__M3_30_Bin_143__00180	Thor__M8_58_Bin_189__03785	YES	PF00112 Peptidase_C1 1	NA	NA	NA	0	0	0	1.35135	0	3.57143	0	0	0	0.483092	0	0	0	0	0.358423	0	0
Thor__M8_58_Bin_189__03922	Thor__M8_58_Bin_189__03922.pdb	64.2441	Thor__M8_58_Bin_189__03922.pdb	Information storage and processing	iESP	NA	HeHe__RS_9_60__01319	A5UJF3	Information storage and processing	J	pre-rRNA processing protein involved in ribosome biogenesis	-	COG2042	NA	AF-A5UJF3-F1-model_v2.pdb.gz	28	163	249	2	145	171	0.546185	0.842105	NO	428	6.589e-14	0.404	16S rRNA aminocarboxypropyltransferase {ECO:0000255|HAMAP-Rule:MF_01116, ECO:0000305}; EC=2.5.1.- {ECO:0000255|HAMAP-Rule:MF_01116}	-!- FUNCTION: Aminocarboxypropyltransferase that catalyzes the aminocarboxypropyl transfer on pseudouridine corresponding to position 914 in M.jannaschii 16S rRNA. It constitutes the last step in biosynthesis of the hypermodified N1-methyl-	EMBL; CP000678; ABQ86331.1; -; Genomic_DNA. RefSeq; WP_004034082.1; NC_009515.1. AlphaFoldDB; A5UJF3; -. SMR; A5UJF3; -. STRING; 420247.Msm_0126; -. PRIDE; A5UJF3; -. EnsemblBacteria; ABQ86331; ABQ86331; Msm_0126. GeneID; 5216792; -. KEGG; msi:Msm_0126; -. PATRIC; fig|420247.28.peg.130; -. eggNOG; arCOG04733; Archaea. HOGENOM; CLU_035060_4_2_2; -. OMA; DCSWESA; -. Proteomes; UP000001992; Chromosome. GO; GO:0005737; C:cytoplasm; IEA:UniProtKB-SubCell. GO; GO:0106388; F:18S rRNA aminocarboxypropyltransferase activity; IEA:InterPro. GO; GO:1904047; F:S-adenosyl-L-methionine binding; IEA:UniProtKB-UniRule. GO; GO:0000455; P:enzyme-directed rRNA pseudouridine synthesis; IEA:UniProtKB-UniRule. HAMAP; MF_01116; TSR3; 1. InterPro; IPR007209; RNaseL-inhib-like_metal-bd_dom. InterPro; IPR022968; Tsr3-like. InterPro; IPR007177; Tsr3_C. PANTHER; PTHR20426; PTHR20426; 1. Pfam; PF04034; Ribo_biogen_C; 1. Pfam; PF04068; RLI; 1.	Cytoplasm {ECO:0000255|HAMAP-Rule:MF_01116}.	Archaea; Euryarchaeota; Methanomada group; Methanobacteria; Methanobacteriales; Methanobacteriaceae; Methanobrevibacter.	Archaea	5apg.cif_A Structure of the SAM-dependent rRNA:acp-transferase Tsr3 from Vulcanisaeta distributa	NA	NA	NA	NA	NA	NA	0.757353	7.3903e-130	1	721	0	163	68	AF-A0A534LSQ7-F1-model_v4	16S rRNA aminocarboxypropyltransferase	Euryarchaeota archaeon	arCOG04733; Archaea	COG2042,KOG3154,KOG3795,COG3148	KOG4382	NA	NA	NA	NA	NA	NA	NA	NA	HeHe__RS_9_60__01319	Thor__M8_58_Bin_189__03922	YES	PF04034 Ribo_biogen_C 1;PF04068 RLI 1	PF04034	Ribosome biogenesis protein, C-terminal	Thor__M8_58_Bin_189__03922__62-159	0	8.33333	0	9.45946	0	10.7143	6.74157	5.97015	46.6667	5.7971	80	0	0	3.0303	1.07527	0	42.8571
Loki__BHB10_26_Bin_277__00333	Loki__BHB10_26_Bin_277__00333.pdb	93.0308	Thor__M8_58_Bin_202__05787.pdb	Metabolism	proposed	Liu et al, 2021	cog.000460	D4GSF3	Metabolism	H	COG0476 Dinucleotide-utilizing enzymes involved in molybdopterin and thiamine biosynthesis family 2	ubaA	COG0476	NA	AF-D4GSF3-F1-model_v2.pdb.gz	1	261	269	3	261	270	0.97026	0.959259	YES	1259	4.931e-33	0.398	SAMP-activating enzyme E1; EC=2.7.7.-; AltName: Full=Ubiquitin-like activating enzyme of archaea; Short=Ubl-activating enzyme	-!- FUNCTION: Likely activates multiple ubiquitin-like SAMPs for protein conjugation as well as for sulfur transfer, via ATP-dependent adenylation at their C-terminus (PubMed:21368171, PubMed:24097257, PubMed:24906001). In fact, it is requi	EMBL; CP001956; ADE04227.1; -; Genomic_DNA. RefSeq; WP_004044375.1; NZ_AOHU01000098.1. AlphaFoldDB; D4GSF3; -. SMR; D4GSF3; -. STRING; 309800.C498_15935; -. EnsemblBacteria; ADE04227; ADE04227; HVO_0558. GeneID; 8925734; -. KEGG; hvo:HVO_0558; -. eggNOG; arCOG01676; Archaea. HOGENOM; CLU_013325_10_0_2; -. OMA; MIYDALE; -. OrthoDB; 86909at2157; -. BRENDA; 2.7.7.100; 2561. BRENDA; 6.2.1.55; 2561. Proteomes; UP000008243; Chromosome. GO; GO:0005524; F:ATP binding; IEA:UniProtKB-KW. GO; GO:0046872; F:metal ion binding; IEA:UniProtKB-KW. GO; GO:0016779; F:nucleotidyltransferase activity; IEA:UniProtKB-KW. GO; GO:0008641; F:ubiquitin-like modifier activating enzyme activity; IMP:UniProtKB. InterPro; IPR045886; ThiF/MoeB/HesA. InterPro; IPR000594; ThiF_NAD_FAD-bd. InterPro; IPR035985; Ubiquitin-activating_enz. PANTHER; PTHR10953; PTHR10953; 1. Pfam; PF00899; ThiF; 1. SUPFAM; SSF69572; SSF69572; 1.	NA	Archaea; Euryarchaeota; Stenosarchaea group; Halobacteria; Haloferacales; Haloferacaceae; Haloferax.	Archaea	1zkm.cif_D Structural Analysis of Escherichia Coli ThiF	Adenylyltransferase and sulfurtransferase MOCS3 {ECO:0000255|HAMAP-Rule:MF_03049}; AltName: Full=Molybdenum cofactor synthesis protein 3 {ECO:0000255|HAMAP-Rule:MF_03049}; Includes: RecName: Full=Molybdopterin-synthase adenylyltransferase {ECO:0000255|HAMAP-Rule:MF_03049}; EC=2.7.7.80 {ECO:0000255|HAMAP-Rule:MF_03049}; AltName: Full=Adenylyltransferase MOCS3 {ECO:0000255|HAMAP-Rule:MF_03049}; AltName: Full=Sulfur carrier protein MOCS2A adenylyltransferase {ECO:0000255|HAMAP-Rule:MF_03049}; Includes: RecName: Full=Molybdopterin-synthase sulfurtransferase {ECO:0000255|HAMAP-Rule:MF_03049}; EC=2.8.1.11 {ECO:0000255|HAMAP-Rule:MF_03049}; AltName: Full=Sulfur carrier protein MOCS2A sulfurtransferase {ECO:0000255|HAMAP-Rule:MF_03049}; AltName: Full=Sulfurtransferase MOCS3 {ECO:0000255|HAMAP-Rule:MF_03049}	Q7PY41	-!- FUNCTION: Plays a central role in 2-thiolation of mcm(5)S(2)U at tRNA wobble positions of cytosolic tRNA(Lys), tRNA(Glu) and tRNA(Gln). Also essential during biosynthesis of the molybdenum cofactor. Acts by mediating the C-terminal thio	EMBL; AAAB01008987; EAA01635.4; -; Genomic_DNA. RefSeq; XP_321349.4; XM_321349.5. AlphaFoldDB; Q7PY41; -. SMR; Q7PY41; -. STRING; 7165.AGAP001737-PA; -. PaxDb; Q7PY41; -. GeneID; 1281438; -. KEGG; aga:AgaP_AGAP001737; -. CTD; 1281438; -. VEuPathDB; VectorBase:AGAP001737; -. eggNOG; KOG2017; Eukaryota. HOGENOM; CLU_013325_1_2_1; -. InParanoid; Q7PY41; -. OMA; GTIGAMQ; -. OrthoDB; 1445129at2759; -. PhylomeDB; Q7PY41; -. UniPathway; UPA00344; -. UniPathway; UPA00988; -. Proteomes; UP000007062; Chromosome 2R. GO; GO:0005737; C:cytoplasm; IBA:GO_Central. GO; GO:0005829; C:cytosol; ISS:UniProtKB. GO; GO:0005524; F:ATP binding; IEA:UniProtKB-KW. GO; GO:0046872; F:metal ion binding; IEA:UniProtKB-KW. GO; GO:0061605; F:molybdopterin-synthase adenylyltransferase activity; IEA:UniProtKB-EC. GO; GO:0061604; F:molybdopterin-synthase sulfurtransferase activity; IEA:UniProtKB-EC. GO; GO:0016779; F:nucleotidyltransferase activity; IBA:GO_Central. GO; GO:0004792; F:thiosulfate sulfurtransferase activity; ISS:UniProtKB. GO; GO:0042292; F:URM1 activating enzyme activity; IBA:GO_Central. GO; GO:0006777; P:Mo-molybdopterin cofactor biosynthetic process; ISS:UniProtKB. GO; GO:0032447; P:protein urmylation; IBA:GO_Central. GO; GO:0002143; P:tRNA wobble position uridine thiolation; IBA:GO_Central. Gene3D; 3.40.250.10; -; 1. HAMAP; MF_03049; MOCS3_Uba4; 1. InterPro; IPR028885; MOCS3/Uba4. InterPro; IPR001763; Rhodanese-like_dom. InterPro; IPR036873; Rhodanese-like_dom_sf. InterPro; IPR045886; ThiF/MoeB/HesA. InterPro; IPR000594; ThiF_NAD_FAD-bd. InterPro; IPR035985; Ubiquitin-activating_enz. PANTHER; PTHR10953; PTHR10953; 1. Pfam; PF00581; Rhodanese; 1. Pfam; PF00899; ThiF; 1. SMART; SM00450; RHOD; 1. SUPFAM; SSF69572; SSF69572; 1. PROSITE; PS50206; RHODANESE_3; 1.	0.97026	0.589569	0.360145	1	1	3788	4677	498	1555	AF-X1A3Q2-F1-model_v4	ThiF domain-containing protein	marine sediment metagenome	arCOG01676; Archaea	KOG2336,KOG2017,KOG2015,KOG2018,KOG2337,COG1179,KOG2013,KOG2014,KOG2012,COG4015,COG0476,KOG2016,COG1648,KOG0089,COG1748,COG5310	COG0190,KOG0172,KOG2653,COG2099,KOG2305,COG3268,COG0289,COG0169,COG4221,COG0002,COG5495,COG1023,KOG2304,COG0623,KOG4230,COG0362,COG2085,COG0677,COG0771,KOG2666,KOG2733,COG0059,COG0686,COG0345,KOG0409,COG1486,COG0111,COG1832,KOG3124,COG4408,COG0039,KOG1207,COG3288,COG2084,KOG4777,COG1004,COG1250,KOG3007,COG1052,KOG2380,COG4378,COG2344,COG4091,KOG2711,KOG1370,COG0136,COG0287,KOG2741,COG1054,COG1712,COG0057,COG0773,KOG2742,KOG1495,COG1086,COG1028,COG0673,COG1893,KOG4354	COG1089,COG0460,KOG1496,COG2910,COG5322,COG1635,KOG1205,COG1091,COG4693,COG3804,COG0074,KOG0455,COG0300,COG0702,COG0151,KOG1527,KOG1204,KOG0069,KOG1478,COG0334,KOG1431	cog.000460	Dinucleotide-utilizing enzyme involved in molybdopterin and thiamine biosynthesis or Ubiquitin activating enzyme E1	H	ThiF	arCOG01676	cog.000460	Loki__BHB10_26_Bin_277__00333_1-269	NA	NA	YES	PF00899 ThiF 1	PF00899	ThiF family	Loki__BHB10_26_Bin_277__00333__11-245	83.3333	83.3333	40	86.4865	86.1111	82.1429	87.6404	88.0597	86.6667	76.3285	80	97.1429	83.3333	84.8485	86.0215	88.8889	42.8571
Thor__M8_58_Bin_202__05787	Thor__M8_58_Bin_202__05787.pdb	81.4587	Thor__M8_58_Bin_202__05787.pdb	Metabolism	proposed	NA	Thor__Meg22_1416_Bin_184__04004	P46048	Metabolism	H	MoeZ MoeB domain	hesA	COG0476	NA	AF-P46048-F1-model_v2.pdb.gz	20	257	258	32	240	265	0.922481	0.788679	NO	381	7.314e-13	0.172	Protein HesA, vegetative	-!- DEVELOPMENTAL STAGE: Expressed exclusively within vegetative cells. -!- SIMILARITY: Belongs to the HesA/MoeB/ThiF family. {ECO:0000305}.	EMBL; Z46890; CAA86989.1; -; Genomic_DNA. EMBL; CP000117; ABA23855.1; -; Genomic_DNA. PIR; S70247; S70247. AlphaFoldDB; P46048; -. SMR; P46048; -. STRING; 240292.Ava_4256; -. EnsemblBacteria; ABA23855; ABA23855; Ava_4256. KEGG; ava:Ava_4256; -. eggNOG; COG0476; Bacteria. HOGENOM; CLU_013325_10_0_3; -. Proteomes; UP000002533; Chromosome. GO; GO:0008641; F:ubiquitin-like modifier activating enzyme activity; IEA:InterPro. GO; GO:0009399; P:nitrogen fixation; IEA:UniProtKB-KW. InterPro; IPR045886; ThiF/MoeB/HesA. InterPro; IPR000594; ThiF_NAD_FAD-bd. InterPro; IPR035985; Ubiquitin-activating_enz. PANTHER; PTHR10953; PTHR10953; 1. Pfam; PF00899; ThiF; 1. SUPFAM; SSF69572; SSF69572; 1.	NA	Bacteria; Cyanobacteria; Nostocales; Nostocaceae; Trichormus.	Bacteria	1zfn.cif_D Structural Analysis of Escherichia coli ThiF	Adenylyltransferase and sulfurtransferase MOCS3 {ECO:0000255|HAMAP-Rule:MF_03049}; AltName: Full=Molybdenum cofactor synthesis protein 3 {ECO:0000255|HAMAP-Rule:MF_03049}; AltName: Full=Ubiquitin activating enzyme 4 {ECO:0000250|UniProtKB:Q9VLJ8}; Includes: RecName: Full=Molybdopterin-synthase adenylyltransferase {ECO:0000255|HAMAP-Rule:MF_03049}; EC=2.7.7.80 {ECO:0000255|HAMAP-Rule:MF_03049}; AltName: Full=Adenylyltransferase MOCS3 {ECO:0000255|HAMAP-Rule:MF_03049}; AltName: Full=Sulfur carrier protein MOCS2A adenylyltransferase {ECO:0000255|HAMAP-Rule:MF_03049}; Includes: RecName: Full=Molybdopterin-synthase sulfurtransferase {ECO:0000255|HAMAP-Rule:MF_03049}; EC=2.8.1.11 {ECO:0000255|HAMAP-Rule:MF_03049}; AltName: Full=Sulfur carrier protein MOCS2A sulfurtransferase {ECO:0000255|HAMAP-Rule:MF_03049}; AltName: Full=Sulfurtransferase MOCS3 {ECO:0000255|HAMAP-Rule:MF_03049}	B4KI53	-!- FUNCTION: Plays a central role in 2-thiolation of mcm(5)S(2)U at tRNA wobble positions of cytosolic tRNA(Lys), tRNA(Glu) and tRNA(Gln). Also essential during biosynthesis of the molybdenum cofactor. Acts by mediating the C-terminal thio	EMBL; CH933807; EDW12346.1; -; Genomic_DNA. RefSeq; XP_002002904.1; XM_002002868.2. AlphaFoldDB; B4KI53; -. SMR; B4KI53; -. STRING; 7230.FBpp0159670; -. EnsemblMetazoa; FBtr0161178; FBpp0159670; FBgn0133217. GeneID; 6576924; -. KEGG; dmo:Dmoj_GI10453; -. eggNOG; KOG2017; Eukaryota. HOGENOM; CLU_013325_1_2_1; -. InParanoid; B4KI53; -. OMA; GTIGAMQ; -. OrthoDB; 1445129at2759; -. PhylomeDB; B4KI53; -. UniPathway; UPA00344; -. UniPathway; UPA00988; -. Proteomes; UP000009192; Unassembled WGS sequence. Bgee; FBgn0133217; Expressed in head and 2 other tissues. GO; GO:0005829; C:cytosol; ISS:UniProtKB. GO; GO:0019008; C:molybdopterin synthase complex; IEA:EnsemblMetazoa. GO; GO:0005524; F:ATP binding; IEA:UniProtKB-KW. GO; GO:0046872; F:metal ion binding; IEA:UniProtKB-KW. GO; GO:0061605; F:molybdopterin-synthase adenylyltransferase activity; IEA:UniProtKB-EC. GO; GO:0061604; F:molybdopterin-synthase sulfurtransferase activity; IEA:UniProtKB-EC. GO; GO:0004792; F:thiosulfate sulfurtransferase activity; ISS:UniProtKB. GO; GO:0008641; F:ubiquitin-like modifier activating enzyme activity; IEA:InterPro. GO; GO:0006777; P:Mo-molybdopterin cofactor biosynthetic process; ISS:UniProtKB. GO; GO:0032324; P:molybdopterin cofactor biosynthetic process; IEA:EnsemblMetazoa. GO; GO:0032447; P:protein urmylation; IEA:EnsemblMetazoa. GO; GO:0002143; P:tRNA wobble position uridine thiolation; IEA:InterPro. Gene3D; 3.40.250.10; -; 1. HAMAP; MF_03049; MOCS3_Uba4; 1. InterPro; IPR028885; MOCS3/Uba4. InterPro; IPR001763; Rhodanese-like_dom. InterPro; IPR036873; Rhodanese-like_dom_sf. InterPro; IPR045886; ThiF/MoeB/HesA. InterPro; IPR000594; ThiF_NAD_FAD-bd. InterPro; IPR035985; Ubiquitin-activating_enz. PANTHER; PTHR10953; PTHR10953; 1. Pfam; PF00581; Rhodanese; 1. Pfam; PF00899; ThiF; 1. SMART; SM00450; RHOD; 1. SUPFAM; SSF69572; SSF69572; 1. PROSITE; PS50206; RHODANESE_3; 1.	0.906977	0.464602	0.338875	1	1	530	748	135	151	AF-A0A831T6F3-F1-model_v4	Uncharacterized protein	Gemmataceae bacterium	COG0476; Bacteria	KOG2015,COG4015,KOG2336,KOG2012,KOG2018,COG1179,KOG2013,KOG2337,KOG2017,COG0476,KOG2014,KOG2016	COG1004,KOG2711,COG1648,KOG2380,COG2085,COG4408,COG0111,KOG2653,KOG1370,COG1023,KOG2666,COG5310,COG0240,KOG2305,COG0499,COG0677	COG1748,COG0059,COG0362,COG0345,COG5495,COG1052,KOG0068,KOG3124,COG0771,KOG0067,COG2084,KOG2304,COG1832,COG0686,KOG0069,COG3288	NA	NA	NA	NA	NA	NA	NA	Thor__Meg22_1416_Bin_184__04004	Thor__M8_58_Bin_202__05787	YES	PF00899 ThiF 1	PF00899	ThiF family	Thor__M8_58_Bin_202__05787__20-237	0	0	0	1.35135	0	0	2.24719	0	0	1.93237	0	0	0	0	0	0	0
Thor__M8_58_Bin_56__01174	Thor__M8_58_Bin_56__01174.pdb	93.9733	Thor__M8_58_Bin_56__01174.pdb	Metabolism	iESP	NA	Thor__M8_32_Bin_163__02758	P43485	Metabolism	C	PFAM FAD linked oxidase domain protein	-	COG0277	NA	AF-P43485-F1-model_v2.pdb.gz	3	341	341	112	445	448	0.994135	0.745536	YES	1075	4.398e-30	0.31	Mitomycin radical oxidase; EC=1.5.3.-	-!- FUNCTION: Involved in mitomycin resistance; oxidizes reduced form of mitomycins. -!- COFACTOR: Name=FAD; Xref=ChEBI:CHEBI:57692; Evidence={ECO:0000305}; -!- INDUCTION: By mitomycin C in concentrations as low as 300 nM. -!- SIMILARITY: Bel	EMBL; L29247; AAA21476.1; -; Genomic_DNA. PIR; A55519; A55519. AlphaFoldDB; P43485; -. SMR; P43485; -. GO; GO:0071949; F:FAD binding; IEA:InterPro. GO; GO:0016491; F:oxidoreductase activity; IEA:UniProtKB-KW. GO; GO:0046677; P:response to antibiotic; IEA:UniProtKB-KW. Gene3D; 3.30.43.10; -; 1. Gene3D; 3.30.465.10; -; 1. InterPro; IPR012951; BBE. InterPro; IPR016166; FAD-bd_PCMH. InterPro; IPR036318; FAD-bd_PCMH-like_sf. InterPro; IPR016167; FAD-bd_PCMH_sub1. InterPro; IPR016169; FAD-bd_PCMH_sub2. InterPro; IPR006094; Oxid_FAD_bind_N. InterPro; IPR006093; Oxy_OxRdtase_FAD_BS. Pfam; PF08031; BBE; 1. Pfam; PF01565; FAD_binding_4; 1. SUPFAM; SSF56176; SSF56176; 1. PROSITE; PS51387; FAD_PCMH; 1. PROSITE; PS00862; OX2_COVAL_FAD; 1.	NA	Bacteria; Actinobacteria; Streptomycetales; Streptomycetaceae; Streptomyces.	Bacteria	6fyg.cif_A The crystal structure of EncM V135T mutant	FAD-linked oxidoreductase OXR1 {ECO:0000303|PubMed:27902426}; EC=1.-.-.- {ECO:0000269|PubMed:27902426}; AltName: Full=Pyriculol/pyriculariol biosynthesis cluster protein OXR1 {ECO:0000303|PubMed:27902426}; Flags: Precursor	G4N285	-!- FUNCTION: FAD-linked oxidoreductase; part of the gene cluster that mediates the biosynthesis of pyriculol and pyriculariol, two heptaketides that induce lesion formation upon application on rice leaves but are dispensable for pathogenic	EMBL; CM001233; EHA52497.1; -; Genomic_DNA. RefSeq; XP_003712304.1; XM_003712256.1. AlphaFoldDB; G4N285; -. SMR; G4N285; -. STRING; 318829.MGG_10961T0; -. EnsemblFungi; MGG_10961T0; MGG_10961T0; MGG_10961. GeneID; 2677715; -. KEGG; mgr:MGG_10961; -. VEuPathDB; FungiDB:MGG_10961; -. eggNOG; ENOG502SJ3M; Eukaryota. HOGENOM; CLU_018354_0_0_1; -. InParanoid; G4N285; -. OMA; DTINNGM; -. OrthoDB; 350817at2759; -. Proteomes; UP000009058; Chromosome 3. GO; GO:0071949; F:FAD binding; IEA:InterPro. GO; GO:0016491; F:oxidoreductase activity; IEA:UniProtKB-KW. Gene3D; 3.30.465.10; -; 1. InterPro; IPR012951; BBE. InterPro; IPR016166; FAD-bd_PCMH. InterPro; IPR036318; FAD-bd_PCMH-like_sf. InterPro; IPR016169; FAD-bd_PCMH_sub2. InterPro; IPR006094; Oxid_FAD_bind_N. Pfam; PF08031; BBE; 1. Pfam; PF01565; FAD_binding_4; 1. SUPFAM; SSF56176; SSF56176; 1. PROSITE; PS51387; FAD_PCMH; 1.	0.994135	0.682446	0.639224	0	1	6095	2627	91	722	AF-A0A3N5M8N4-F1-model_v4	FAD-binding oxidoreductase	Nitrospiraceae bacterium	NA	COG0277,KOG1231,KOG1262,KOG1232,KOG1233,KOG4730,COG0812	NA	NA	NA	NA	NA	NA	NA	NA	NA	Thor__M8_32_Bin_163__02758	Thor__M8_58_Bin_56__01174	YES	PF08031 BBE 1;PF01565 FAD_binding_4 1	PF01565;PF08031	FAD binding domain;#;Berberine and berberine like	Thor__M8_58_Bin_56__01174__8-55;Thor__M8_58_Bin_56__01174__292-338	0	0	0	1.35135	0	0	0	0	0	6.28019	0	0	0	0	5.37634	0	0
Sifa__LW55_7__01025	Sifa__LW55_7__01025_unrelaxed_rank_1_model_5.pdb	77.3421	Thor__M8_58_Bin_56__01286_unrelaxed_rank_1_model_3.pdb	Multiple	proposed	NA	Sifa__Yap75bin345__00241__416-498	A1RWU6	Information storage and processing	L	Part of the RFC clamp loader complex which loads the PCNA sliding clamp onto DNA	rfcL	COG0470	NA	AF-A1RWU6-F1-model_v2.pdb.gz	1	414	502	8	413	413	0.824701	0.983051	NO	1071	1.323e-28	0.338	Replication factor C large subunit {ECO:0000255|HAMAP-Rule:MF_01508}; Short=RFC large subunit {ECO:0000255|HAMAP-Rule:MF_01508}; AltName: Full=Clamp loader large subunit {ECO:0000255|HAMAP-Rule:MF_01508}	-!- FUNCTION: Part of the RFC clamp loader complex which loads the PCNA sliding clamp onto DNA. {ECO:0000255|HAMAP-Rule:MF_01508}. -!- SUBUNIT: Heteromultimer composed of small subunits (RfcS) and large subunits (RfcL). {ECO:0000255|HAMAP-Rule:	EMBL; CP000505; ABL77676.1; -; Genomic_DNA. RefSeq; WP_011751941.1; NC_008698.1. AlphaFoldDB; A1RWU6; -. SMR; A1RWU6; -. STRING; 368408.Tpen_0266; -. EnsemblBacteria; ABL77676; ABL77676; Tpen_0266. GeneID; 4601684; -. KEGG; tpe:Tpen_0266; -. eggNOG; arCOG00470; Archaea. HOGENOM; CLU_027255_1_1_2; -. OMA; GGWTRYG; -. OrthoDB; 24257at2157; -. Proteomes; UP000000641; Chromosome. GO; GO:0005524; F:ATP binding; IEA:UniProtKB-UniRule. GO; GO:0016887; F:ATP hydrolysis activity; IEA:InterPro. GO; GO:0003689; F:DNA clamp loader activity; IEA:UniProtKB-UniRule. GO; GO:0006260; P:DNA replication; IEA:UniProtKB-UniRule. Gene3D; 3.40.50.300; -; 1. HAMAP; MF_01508; RfcL; 1. InterPro; IPR003593; AAA+_ATPase. InterPro; IPR003959; ATPase_AAA_core. InterPro; IPR027417; P-loop_NTPase. InterPro; IPR023935; Rep_factor-C_lsu. Pfam; PF00004; AAA; 1. SMART; SM00382; AAA; 1. SUPFAM; SSF52540; SSF52540; 1.	NA	Archaea; Crenarchaeota; Thermoprotei; Thermofilales; Thermofilaceae; Thermofilum.	Archaea	1sxj.cif_A Crystal Structure of the Eukaryotic Clamp Loader (Replication Factor C, RFC) Bound to the DNA Sliding Clamp (Proliferating Cell Nuclear Antigen, PCNA)	Replication factor C subunit 3; Short=Replication factor C3; AltName: Full=Activator 1 subunit 3	O74111	-!- FUNCTION: The elongation of primed DNA templates by DNA polymerase delta and epsilon requires the action of the accessory proteins proliferating cell nuclear antigen (PCNA) and activator 1. Subunit 3 binds ATP (By similarity). {ECO:0000	EMBL; AJ007712; CAA07618.1; -; Genomic_DNA. AlphaFoldDB; O74111; -. SMR; O74111; -. PhylomeDB; O74111; -. GO; GO:0005634; C:nucleus; IEA:UniProtKB-SubCell. GO; GO:0005524; F:ATP binding; IEA:UniProtKB-KW. GO; GO:0016887; F:ATP hydrolysis activity; IEA:InterPro. GO; GO:0003677; F:DNA binding; IEA:InterPro. GO; GO:0006974; P:cellular response to DNA damage stimulus; IEA:UniProtKB-KW. GO; GO:0006260; P:DNA replication; IEA:UniProtKB-KW. Gene3D; 3.40.50.300; -; 1. InterPro; IPR003593; AAA+_ATPase. InterPro; IPR003959; ATPase_AAA_core. InterPro; IPR008921; DNA_pol3_clamp-load_cplx_C. InterPro; IPR027417; P-loop_NTPase. InterPro; IPR013748; Rep_factorC_C. Pfam; PF00004; AAA; 1. Pfam; PF08542; Rep_fac_C; 1. SMART; SM00382; AAA; 1. SUPFAM; SSF48019; SSF48019; 1. SUPFAM; SSF52540; SSF52540; 1.	0.657371	0.93787	0.301602	1	1	2522	4126	626	1088	AF-A0A7J4PDZ9-F1-model_v4	Replication factor C large subunit	Thermoplasmata archaeon	arCOG00470; Archaea	NA	NA	NA	NA	NA	NA	NA	NA	cog.000574	Sifa__LW55_7__01025_1-415	Sifa__Yap75bin345__00241__416-498	Sifa__LW55_7__01025__416-502	YES	PF00004 AAA 1	PF00004;PF08519	ATPase family associated with various cellular activities (AAA);#;Replication factor RFC1 C terminal domain	Sifa__LW55_7__01025__52-153;Sifa__LW55_7__01025__296-452	0	50	0	0	0	0	0	0	0	0	0	0	0	0	0	0	0
HeHo__BHB10_26_Bin_322__01892	HeHo__BHB10_26_Bin_322__01892.pdb	82.9085	Thor__M8_58_Bin_56__01286_unrelaxed_rank_1_model_3.pdb	Multiple	proposed	NA	HeHo__M3_38_Bin_77__00465__402-483	A2BL93	Information storage and processing	L	Part of the RFC clamp loader complex which loads the PCNA sliding clamp onto DNA	rfcL	COG0470	NA	AF-A2BL93-F1-model_v2.pdb.gz	1	477	483	5	465	484	0.987578	0.952479	NO	1219	8.45e-33	0.312	Replication factor C large subunit {ECO:0000255|HAMAP-Rule:MF_01508}; Short=RFC large subunit {ECO:0000255|HAMAP-Rule:MF_01508}; AltName: Full=Clamp loader large subunit {ECO:0000255|HAMAP-Rule:MF_01508}	-!- FUNCTION: Part of the RFC clamp loader complex which loads the PCNA sliding clamp onto DNA. {ECO:0000255|HAMAP-Rule:MF_01508}. -!- SUBUNIT: Heteromultimer composed of small subunits (RfcS) and large subunits (RfcL). {ECO:0000255|HAMAP-Rule:	EMBL; CP000493; ABM80754.1; -; Genomic_DNA. RefSeq; WP_011822072.1; NC_008818.1. AlphaFoldDB; A2BL93; -. SMR; A2BL93; -. STRING; 415426.Hbut_0906; -. EnsemblBacteria; ABM80754; ABM80754; Hbut_0906. GeneID; 4782052; -. KEGG; hbu:Hbut_0906; -. eggNOG; arCOG00470; Archaea. HOGENOM; CLU_027255_1_1_2; -. OMA; GGWTRYG; -. OrthoDB; 24257at2157; -. Proteomes; UP000002593; Chromosome. GO; GO:0005663; C:DNA replication factor C complex; IEA:InterPro. GO; GO:0005524; F:ATP binding; IEA:UniProtKB-UniRule. GO; GO:0016887; F:ATP hydrolysis activity; IEA:InterPro. GO; GO:0003689; F:DNA clamp loader activity; IEA:UniProtKB-UniRule. GO; GO:0006260; P:DNA replication; IEA:UniProtKB-UniRule. Gene3D; 3.40.50.300; -; 1. HAMAP; MF_01508; RfcL; 1. InterPro; IPR003593; AAA+_ATPase. InterPro; IPR003959; ATPase_AAA_core. InterPro; IPR013725; DNA_replication_fac_RFC1_C. InterPro; IPR027417; P-loop_NTPase. InterPro; IPR023935; Rep_factor-C_lsu. Pfam; PF00004; AAA; 1. Pfam; PF08519; RFC1; 1. SMART; SM00382; AAA; 1. SUPFAM; SSF52540; SSF52540; 1.	NA	Archaea; Crenarchaeota; Thermoprotei; Desulfurococcales; Pyrodictiaceae; Hyperthermus.	Archaea	1sxj.cif_A Crystal Structure of the Eukaryotic Clamp Loader (Replication Factor C, RFC) Bound to the DNA Sliding Clamp (Proliferating Cell Nuclear Antigen, PCNA)	Replication factor C subunit 2; AltName: Full=Activator 1 subunit 2	Q05B83	-!- FUNCTION: The elongation of primed DNA templates by DNA polymerase delta and epsilon requires the action of the accessory proteins proliferating cell nuclear antigen (PCNA) and activator 1. This subunit binds ATP (By similarity). {ECO:0	EMBL; BC122635; AAI22636.1; -; mRNA. RefSeq; NP_001074372.1; NM_001080903.1. AlphaFoldDB; Q05B83; -. SMR; Q05B83; -. BioGRID; 165290; 1. STRING; 9913.ENSBTAP00000024740; -. PaxDb; Q05B83; -. PRIDE; Q05B83; -. Ensembl; ENSBTAT00000024740; ENSBTAP00000024740; ENSBTAG00000018589. GeneID; 508652; -. KEGG; bta:508652; -. CTD; 5982; -. VEuPathDB; HostDB:ENSBTAG00000018589; -. VGNC; VGNC:33886; RFC2. eggNOG; KOG0991; Eukaryota. GeneTree; ENSGT00550000075050; -. HOGENOM; CLU_042324_0_1_1; -. InParanoid; Q05B83; -. OMA; SCNYSSQ; -. OrthoDB; 1071197at2759; -. TreeFam; TF300585; -. Proteomes; UP000009136; Chromosome 25. Bgee; ENSBTAG00000018589; Expressed in diaphragm and 96 other tissues. ExpressionAtlas; Q05B83; baseline and differential. GO; GO:0031390; C:Ctf18 RFC-like complex; ISS:UniProtKB. GO; GO:0005663; C:DNA replication factor C complex; IBA:GO_Central. GO; GO:0005634; C:nucleus; IBA:GO_Central. GO; GO:0005524; F:ATP binding; IEA:UniProtKB-KW. GO; GO:0016887; F:ATP hydrolysis activity; IEA:InterPro. GO; GO:0003677; F:DNA binding; IEA:InterPro. GO; GO:0003689; F:DNA clamp loader activity; IEA:Ensembl. GO; GO:0019899; F:enzyme binding; IEA:Ensembl. GO; GO:0017116; F:single-stranded DNA helicase activity; IEA:Ensembl. GO; GO:0006281; P:DNA repair; IBA:GO_Central. GO; GO:0006261; P:DNA-dependent DNA replication; IBA:GO_Central. GO; GO:1900264; P:positive regulation of DNA-directed DNA polymerase activity; ISS:UniProtKB. Gene3D; 3.40.50.300; -; 1. InterPro; IPR003593; AAA+_ATPase. InterPro; IPR003959; ATPase_AAA_core. InterPro; IPR008921; DNA_pol3_clamp-load_cplx_C. InterPro; IPR027417; P-loop_NTPase. InterPro; IPR013748; Rep_factorC_C. Pfam; PF00004; AAA; 1. Pfam; PF08542; Rep_fac_C; 1. SMART; SM00382; AAA; 1. SUPFAM; SSF48019; SSF48019; 1. SUPFAM; SSF52540; SSF52540; 1.	0.677019	0.90625	0.269304	1	1	2703	4873	666	1795	AF-A0A833DT87-F1-model_v4	Replication factor C large subunit	Ignisphaera aggregans	arCOG00470; Archaea	NA	NA	KOG4705,KOG2775	NA	NA	NA	NA	NA	cog.000574	HeHo__BHB10_26_Bin_322__01892_3-401	HeHo__M3_38_Bin_77__00465__402-483	HeHo__BHB10_26_Bin_322__01892__402-483	YES	PF00004 AAA 1;PF08519 RFC1 1	PF00004	ATPase family associated with various cellular activities (AAA)	HeHo__BHB10_26_Bin_322__01892__42-123	0	0	0	6.75676	0	0	0	0	0	0	0	0	0	0	0	0	0
HeHe__Co_bin120__02000	HeHe__Co_bin120__02000.pdb	82.747	Thor__M8_58_Bin_56__01286_unrelaxed_rank_1_model_3.pdb	Multiple	proposed	NA	cog.009459	A3DNV8	Information storage and processing	L	Part of the RFC clamp loader complex which loads the PCNA sliding clamp onto DNA	rfcL	COG0470	NA	AF-A3DNV8-F1-model_v2.pdb.gz	10	425	534	2	420	423	0.779026	0.990544	NO	1313	6.662e-28	0.307	Replication factor C large subunit {ECO:0000255|HAMAP-Rule:MF_01508}; Short=RFC large subunit {ECO:0000255|HAMAP-Rule:MF_01508}; AltName: Full=Clamp loader large subunit {ECO:0000255|HAMAP-Rule:MF_01508}	-!- FUNCTION: Part of the RFC clamp loader complex which loads the PCNA sliding clamp onto DNA. {ECO:0000255|HAMAP-Rule:MF_01508}. -!- SUBUNIT: Heteromultimer composed of small subunits (RfcS) and large subunits (RfcL). {ECO:0000255|HAMAP-Rule:	EMBL; CP000575; ABN70318.1; -; Genomic_DNA. RefSeq; WP_011839509.1; NC_009033.1. AlphaFoldDB; A3DNV8; -. SMR; A3DNV8; -. STRING; 399550.Smar_1224; -. EnsemblBacteria; ABN70318; ABN70318; Smar_1224. GeneID; 4906576; -. KEGG; smr:Smar_1224; -. eggNOG; arCOG00470; Archaea. HOGENOM; CLU_027255_1_1_2; -. OMA; GGWTRYG; -. OrthoDB; 24257at2157; -. Proteomes; UP000000254; Chromosome. GO; GO:0005524; F:ATP binding; IEA:UniProtKB-UniRule. GO; GO:0016887; F:ATP hydrolysis activity; IEA:InterPro. GO; GO:0003689; F:DNA clamp loader activity; IEA:UniProtKB-UniRule. GO; GO:0006260; P:DNA replication; IEA:UniProtKB-UniRule. Gene3D; 3.40.50.300; -; 1. HAMAP; MF_01508; RfcL; 1. InterPro; IPR003593; AAA+_ATPase. InterPro; IPR003959; ATPase_AAA_core. InterPro; IPR027417; P-loop_NTPase. InterPro; IPR023935; Rep_factor-C_lsu. Pfam; PF00004; AAA; 1. SMART; SM00382; AAA; 1. SUPFAM; SSF52540; SSF52540; 1.	NA	Archaea; Crenarchaeota; Thermoprotei; Desulfurococcales; Desulfurococcaceae; Staphylothermus.	Archaea	6vvo.cif_A Structure of the human clamp loader (Replication Factor C, RFC) bound to the sliding clamp (Proliferating Cell Nuclear Antigen, PCNA)	Chromosome transmission fidelity protein 18 homolog	Q6NU40	-!- FUNCTION: Chromosome cohesion factor involved in sister chromatid cohesion and fidelity of chromosome transmission. Component of one of the cell nuclear antigen loader complexes, CTF18-replication factor C (CTF18-RFC), which consists of	EMBL; BC068761; AAH68761.1; -; mRNA. RefSeq; NP_001084621.1; NM_001091152.1. AlphaFoldDB; Q6NU40; -. PRIDE; Q6NU40; -. DNASU; 414577; -. GeneID; 414577; -. KEGG; xla:414577; -. CTD; 414577; -. Xenbase; XB-GENE-987606; chtf18.L. OrthoDB; 307415at2759; -. Proteomes; UP000186698; Chromosome 9_10L. GO; GO:0005663; C:DNA replication factor C complex; IEA:InterPro. GO; GO:0005634; C:nucleus; IEA:UniProtKB-SubCell. GO; GO:0005524; F:ATP binding; IEA:UniProtKB-KW. GO; GO:0016887; F:ATP hydrolysis activity; IEA:InterPro. GO; GO:0003677; F:DNA binding; IEA:UniProtKB-KW. GO; GO:0003689; F:DNA clamp loader activity; IEA:InterPro. GO; GO:0007049; P:cell cycle; IEA:UniProtKB-KW. GO; GO:0006260; P:DNA replication; IEA:UniProtKB-KW. Gene3D; 3.40.50.300; -; 1. InterPro; IPR003593; AAA+_ATPase. InterPro; IPR003959; ATPase_AAA_core. InterPro; IPR013725; DNA_replication_fac_RFC1_C. InterPro; IPR027417; P-loop_NTPase. Pfam; PF00004; AAA; 1. Pfam; PF08519; RFC1; 1. SMART; SM00382; AAA; 1. SUPFAM; SSF52540; SSF52540; 1.	0.883895	0.628	0.303511	1	1	1971	2988	602	933	AF-A0A7C4BAX3-F1-model_v4	Replication factor C large subunit	Ignisphaera aggregans	arCOG00470; Archaea	NA	NA	NA	cog.009459	Uncharacterized protein	S	-	-	cog.000574;cog.009459	HeHe__Co_bin120__02000_1-411;HeHe__Co_bin120__02000_412-534	NA	NA	YES	PF00004 AAA 1	PF03215	Rad17 P-loop domain	HeHe__Co_bin120__02000__8-80	0	0	0	0	0	0	66.2921	0	0	0	0	0	0	0	0	0	0
Wuko__WOR133__02061	Wuko__WOR133__02061.pdb	82.1284	Thor__M8_58_Bin_56__01286_unrelaxed_rank_1_model_3.pdb	Multiple	proposed	NA	cog.013230	A3DNV8	Information storage and processing	L	Part of the RFC clamp loader complex which loads the PCNA sliding clamp onto DNA	rfcL	COG0470	NA	AF-A3DNV8-F1-model_v2.pdb.gz	44	465	534	4	422	423	0.790262	0.990544	NO	1467	1.454e-35	0.358	Replication factor C large subunit {ECO:0000255|HAMAP-Rule:MF_01508}; Short=RFC large subunit {ECO:0000255|HAMAP-Rule:MF_01508}; AltName: Full=Clamp loader large subunit {ECO:0000255|HAMAP-Rule:MF_01508}	-!- FUNCTION: Part of the RFC clamp loader complex which loads the PCNA sliding clamp onto DNA. {ECO:0000255|HAMAP-Rule:MF_01508}. -!- SUBUNIT: Heteromultimer composed of small subunits (RfcS) and large subunits (RfcL). {ECO:0000255|HAMAP-Rule:	EMBL; CP000575; ABN70318.1; -; Genomic_DNA. RefSeq; WP_011839509.1; NC_009033.1. AlphaFoldDB; A3DNV8; -. SMR; A3DNV8; -. STRING; 399550.Smar_1224; -. EnsemblBacteria; ABN70318; ABN70318; Smar_1224. GeneID; 4906576; -. KEGG; smr:Smar_1224; -. eggNOG; arCOG00470; Archaea. HOGENOM; CLU_027255_1_1_2; -. OMA; GGWTRYG; -. OrthoDB; 24257at2157; -. Proteomes; UP000000254; Chromosome. GO; GO:0005524; F:ATP binding; IEA:UniProtKB-UniRule. GO; GO:0016887; F:ATP hydrolysis activity; IEA:InterPro. GO; GO:0003689; F:DNA clamp loader activity; IEA:UniProtKB-UniRule. GO; GO:0006260; P:DNA replication; IEA:UniProtKB-UniRule. Gene3D; 3.40.50.300; -; 1. HAMAP; MF_01508; RfcL; 1. InterPro; IPR003593; AAA+_ATPase. InterPro; IPR003959; ATPase_AAA_core. InterPro; IPR027417; P-loop_NTPase. InterPro; IPR023935; Rep_factor-C_lsu. Pfam; PF00004; AAA; 1. SMART; SM00382; AAA; 1. SUPFAM; SSF52540; SSF52540; 1.	NA	Archaea; Crenarchaeota; Thermoprotei; Desulfurococcales; Desulfurococcaceae; Staphylothermus.	Archaea	6vvo.cif_A Structure of the human clamp loader (Replication Factor C, RFC) bound to the sliding clamp (Proliferating Cell Nuclear Antigen, PCNA)	Chromosome transmission fidelity protein 18 homolog	Q6NU40	-!- FUNCTION: Chromosome cohesion factor involved in sister chromatid cohesion and fidelity of chromosome transmission. Component of one of the cell nuclear antigen loader complexes, CTF18-replication factor C (CTF18-RFC), which consists of	EMBL; BC068761; AAH68761.1; -; mRNA. RefSeq; NP_001084621.1; NM_001091152.1. AlphaFoldDB; Q6NU40; -. PRIDE; Q6NU40; -. DNASU; 414577; -. GeneID; 414577; -. KEGG; xla:414577; -. CTD; 414577; -. Xenbase; XB-GENE-987606; chtf18.L. OrthoDB; 307415at2759; -. Proteomes; UP000186698; Chromosome 9_10L. GO; GO:0005663; C:DNA replication factor C complex; IEA:InterPro. GO; GO:0005634; C:nucleus; IEA:UniProtKB-SubCell. GO; GO:0005524; F:ATP binding; IEA:UniProtKB-KW. GO; GO:0016887; F:ATP hydrolysis activity; IEA:InterPro. GO; GO:0003677; F:DNA binding; IEA:UniProtKB-KW. GO; GO:0003689; F:DNA clamp loader activity; IEA:InterPro. GO; GO:0007049; P:cell cycle; IEA:UniProtKB-KW. GO; GO:0006260; P:DNA replication; IEA:UniProtKB-KW. Gene3D; 3.40.50.300; -; 1. InterPro; IPR003593; AAA+_ATPase. InterPro; IPR003959; ATPase_AAA_core. InterPro; IPR013725; DNA_replication_fac_RFC1_C. InterPro; IPR027417; P-loop_NTPase. Pfam; PF00004; AAA; 1. Pfam; PF08519; RFC1; 1. SMART; SM00382; AAA; 1. SUPFAM; SSF52540; SSF52540; 1.	0.940075	0.683	0.260214	1	1	2656	4942	679	1930	AF-A3DNV8-F1-model_v4	Replication factor C large subunit	Staphylothermus marinus F1	arCOG00470; Archaea	NA	NA	NA	cog.013230	Uncharacterized protein	S	-	-	cog.000574;cog.013230	Wuko__WOR133__02061_18-452;Wuko__WOR133__02061_453-534	NA	NA	YES	PF00004 AAA 1	PF00004;PF08519	ATPase family associated with various cellular activities (AAA);#;Replication factor RFC1 C terminal domain	Wuko__WOR133__02061__87-192;Wuko__WOR133__02061__333-424	0	0	100	0	0	0	0	0	0	0	0	0	0	0	0	0	0
HeHe__PM71__01443	HeHe__PM71__01443.pdb	82.9739	Thor__M8_58_Bin_56__01286_unrelaxed_rank_1_model_3.pdb	Multiple	proposed	NA	HeHe__Meg22_1012_Bin_118__01092__408-508	O57853	Information storage and processing	L	Part of the RFC clamp loader complex which loads the PCNA sliding clamp onto DNA	rfcL	COG0470	NA	AF-O57853-F1-model_v2.pdb.gz	7	464	508	3	446	468	0.901575	0.948718	YES	1156	3.4e-27	0.288	Replication factor C large subunit {ECO:0000255|HAMAP-Rule:MF_01508}; Short=RFC large subunit {ECO:0000255|HAMAP-Rule:MF_01508}; AltName: Full=Clamp loader large subunit {ECO:0000255|HAMAP-Rule:MF_01508}	-!- FUNCTION: Part of the RFC clamp loader complex which loads the PCNA sliding clamp onto DNA. {ECO:0000255|HAMAP-Rule:MF_01508}. -!- SUBUNIT: Heteromultimer composed of small subunits (RfcS) and large subunits (RfcL). {ECO:0000255|HAMAP-Rule:	EMBL; BA000001; BAA29182.1; -; Genomic_DNA. PIR; G71231; G71231. RefSeq; WP_010884229.1; NC_000961.1. AlphaFoldDB; O57853; -. SMR; O57853; -. STRING; 70601.3256499; -. EnsemblBacteria; BAA29182; BAA29182; BAA29182. GeneID; 1444011; -. KEGG; pho:PH0113; -. eggNOG; arCOG00470; Archaea. OMA; GGWTRYG; -. OrthoDB; 24257at2157; -. Proteomes; UP000000752; Chromosome. GO; GO:0005524; F:ATP binding; IEA:UniProtKB-UniRule. GO; GO:0016887; F:ATP hydrolysis activity; IEA:InterPro. GO; GO:0003689; F:DNA clamp loader activity; IEA:UniProtKB-UniRule. GO; GO:0006260; P:DNA replication; IEA:UniProtKB-UniRule. Gene3D; 3.40.50.300; -; 1. HAMAP; MF_01508; RfcL; 1. InterPro; IPR003593; AAA+_ATPase. InterPro; IPR003959; ATPase_AAA_core. InterPro; IPR027417; P-loop_NTPase. InterPro; IPR023935; Rep_factor-C_lsu. Pfam; PF00004; AAA; 1. SMART; SM00382; AAA; 1. SUPFAM; SSF52540; SSF52540; 1.	NA	Archaea; Euryarchaeota; Thermococci; Thermococcales; Thermococcaceae; Pyrococcus.	Archaea	6vvo.cif_A Structure of the human clamp loader (Replication Factor C, RFC) bound to the sliding clamp (Proliferating Cell Nuclear Antigen, PCNA)	Replication factor C subunit 2; AltName: Full=Activator 1 40 kDa subunit; Short=A1 40 kDa subunit; AltName: Full=Activator 1 subunit 2; AltName: Full=Replication factor C 40 kDa subunit; Short=RF-C 40 kDa subunit; Short=RFC40	P53033	-!- FUNCTION: The elongation of primed DNA templates by DNA polymerase delta and epsilon requires the action of the accessory proteins proliferating cell nuclear antigen (PCNA) and activator 1. This subunit binds ATP (By similarity). {ECO:0	EMBL; U12438; AAA20552.1; -; mRNA. PIR; I50704; I50704. RefSeq; NP_990861.1; NM_205530.1. AlphaFoldDB; P53033; -. SMR; P53033; -. STRING; 9031.ENSGALP00000001978; -. PaxDb; P53033; -. Ensembl; ENSGALT00000047466; ENSGALP00000052755; ENSGALG00000029449. GeneID; 396542; -. KEGG; gga:396542; -. CTD; 5982; -. eggNOG; KOG0991; Eukaryota. GeneTree; ENSGT00550000075050; -. HOGENOM; CLU_042324_0_1_1; -. InParanoid; P53033; -. OMA; SCNYSSQ; -. OrthoDB; 1071197at2759; -. PhylomeDB; P53033; -. TreeFam; TF300585; -. Reactome; R-GGA-110312; Translesion synthesis by REV1. Reactome; R-GGA-110314; Recognition of DNA damage by PCNA-containing replication complex. Reactome; R-GGA-110320; Translesion Synthesis by POLH. Reactome; R-GGA-174411; Polymerase switching on the C-strand of the telomere. Reactome; R-GGA-176187; Activation of ATR in response to replication stress. Reactome; R-GGA-217106; Chk1-controlled and DNA-damage induced centrosome duplication. Reactome; R-GGA-351451; Homologous recombination repair of replication-dependent double-strand breaks. Reactome; R-GGA-353303; Nucleotide Excision Repair. Reactome; R-GGA-5655862; Translesion synthesis by POLK. Reactome; R-GGA-5656121; Translesion synthesis by POLI. Reactome; R-GGA-5656169; Termination of translesion DNA synthesis. Reactome; R-GGA-5685938; Hthrough Single Strand Annealing (SSA). Reactome; R-GGA-5685942; Hthrough Homologous Recombination (HRR). Reactome; R-GGA-5693607; Processing of DNA double-strand break ends. Reactome; R-GGA-5693616; Presynaptic phase of homologous DNA pairing and strand exchange. Reactome; R-GGA-5696397; Gap-filling DNA repair synthesis and ligation in GG-NER. Reactome; R-GGA-5696400; Dual Incision in GG-NER. Reactome; R-GGA-6782135; Dual incision in TC-NER. Reactome; R-GGA-6782210; Gap-filling DNA repair synthesis and ligation in TC-NER. Reactome; R-GGA-69091; Polymerase switching. PRO; PR:P53033; -. Proteomes; UP000000539; Chromosome 19. Bgee; ENSGALG00000001298; Expressed in spermatid and 13 other tissues. ExpressionAtlas; P53033; baseline and differential. GO; GO:0031390; C:Ctf18 RFC-like complex; IEA:Ensembl. GO; GO:0005663; C:DNA replication factor C complex; IBA:GO_Central. GO; GO:0005654; C:nucleoplasm; TAS:Reactome. GO; GO:0005634; C:nucleus; IBA:GO_Central. GO; GO:0005524; F:ATP binding; IEA:UniProtKB-KW. GO; GO:0016887; F:ATP hydrolysis activity; IEA:InterPro. GO; GO:0003677; F:DNA binding; IEA:InterPro. GO; GO:0003689; F:DNA clamp loader activity; IEA:Ensembl. GO; GO:0019899; F:enzyme binding; IEA:Ensembl. GO; GO:0017116; F:single-stranded DNA helicase activity; IEA:Ensembl. GO; GO:0006281; P:DNA repair; IBA:GO_Central. GO; GO:0006261; P:DNA-dependent DNA replication; IBA:GO_Central. GO; GO:1900264; P:positive regulation of DNA-directed DNA polymerase activity; IEA:Ensembl. Gene3D; 3.40.50.300; -; 1. InterPro; IPR003593; AAA+_ATPase. InterPro; IPR003959; ATPase_AAA_core. InterPro; IPR008921; DNA_pol3_clamp-load_cplx_C. InterPro; IPR027417; P-loop_NTPase. InterPro; IPR013748; Rep_factorC_C. Pfam; PF00004; AAA; 1. Pfam; PF08542; Rep_fac_C; 1. SMART; SM00382; AAA; 1. SUPFAM; SSF48019; SSF48019; 1. SUPFAM; SSF52540; SSF52540; 1.	0.649606	0.908078	0.282108	1	1	2537	4104	644	1708	AF-O57853-F1-model_v4	Replication factor C large subunit	Pyrococcus horikoshii OT3	arCOG00470; Archaea	NA	NA	NA	NA	NA	NA	NA	NA	cog.000574	HeHe__PM71__01443_1-407	HeHe__Meg22_1012_Bin_118__01092__408-508	HeHe__PM71__01443__408-508	YES	PF00004 AAA 1	PF00004	ATPase family associated with various cellular activities (AAA)	HeHe__PM71__01443__47-146	0	0	0	0	0	0	7.86517	0	0	0	0	0	0	0	0	0	0
Loki__6Rcc_78__00286	Loki__6Rcc_78__00286_unrelaxed_rank_1_model_3.pdb	89.8305	Thor__M8_58_Bin_56__01286_unrelaxed_rank_1_model_3.pdb	Multiple	proposed	NA	Loki__M8_62_Bin_21__01839__1-156	P09108	Cellular processes and signaling	O	protein of the synapse	RAPSN	KOG1941	KOG1941	AF-P09108-F1-model_v2.pdb.gz	296	581	588	5	279	412	0.486395	0.667476	NO	299	1.044e-06	0.141	43 kDa receptor-associated protein of the synapse; Short=RAPsyn; AltName: Full=43 kDa postsynaptic protein; AltName: Full=Acetylcholine receptor-associated 43 kDa protein	-!- FUNCTION: Postsynaptic protein required for clustering of nicotinic acetylcholine receptors (nAChRs) at the neuromuscular junction. It may link the receptor to the underlying postsynaptic cytoskeleton, possibly by direct association wit	EMBL; J02952; AAA49282.1; -; mRNA. EMBL; J02953; AAA49283.1; -; mRNA. PIR; A28009; A28009. AlphaFoldDB; P09108; -. SMR; P09108; -. MINT; P09108; -. iPTMnet; P09108; -. GO; GO:0005737; C:cytoplasm; IEA:UniProtKB-KW. GO; GO:0005856; C:cytoskeleton; IEA:UniProtKB-SubCell. GO; GO:0045211; C:postsynaptic membrane; IEA:UniProtKB-SubCell. GO; GO:0033130; F:acetylcholine receptor binding; IEA:InterPro. GO; GO:0046872; F:metal ion binding; IEA:UniProtKB-KW. GO; GO:0043495; F:protein-membrane adaptor activity; IEA:InterPro. GO; GO:0007268; P:chemical synaptic transmission; IEA:InterPro. Gene3D; 1.25.40.10; -; 2. Gene3D; 3.30.40.10; -; 1. InterPro; IPR001237; Postsynaptic. InterPro; IPR018293; Postsynaptic_CS. InterPro; IPR019568; Rapsyn_myristoylation/link_N. InterPro; IPR011990; TPR-like_helical_dom_sf. InterPro; IPR019734; TPR_repeat. InterPro; IPR001841; Znf_RING. InterPro; IPR013083; Znf_RING/FYVE/PHD. Pfam; PF10579; Rapsyn_N; 1. Pfam; PF13176; TPR_7; 2. Pfam; PF13639; zf-RING_2; 1. PRINTS; PR00217; POSTSYNAPTIC. SMART; SM00184; RING; 1. SMART; SM00028; TPR; 7. SUPFAM; SSF48452; SSF48452; 2. PROSITE; PS00405; 43_KD_POSTSYNAPTIC; 1. PROSITE; PS50005; TPR; 4. PROSITE; PS50293; TPR_REGION; 1. PROSITE; PS50089; ZF_RING_2; 1.	Cell membrane; Peripheral membrane protein; Cytoplasmic side. Cell junction, synapse, postsynaptic cell membrane; Peripheral membrane protein; Cytoplasmic side. Cytoplasm, cytoskeleton. Note=Cytoplasmic surface of postsynaptic membranes.	Eukaryota; Metazoa; Chordata; Craniata; Vertebrata; Chondrichthyes; Elasmobranchii; Batoidea; Torpediniformes; Torpedinidae; Tetronarce.	Eukaryota	5dbk.cif_B apo form of the quorum sensor NprR from B. thuringiensis	43 kDa receptor-associated protein of the synapse; Short=RAPsyn; AltName: Full=43 kDa postsynaptic protein; AltName: Full=Acetylcholine receptor-associated 43 kDa protein	P09108	-!- FUNCTION: Postsynaptic protein required for clustering of nicotinic acetylcholine receptors (nAChRs) at the neuromuscular junction. It may link the receptor to the underlying postsynaptic cytoskeleton, possibly by direct association wit	EMBL; J02952; AAA49282.1; -; mRNA. EMBL; J02953; AAA49283.1; -; mRNA. PIR; A28009; A28009. AlphaFoldDB; P09108; -. SMR; P09108; -. MINT; P09108; -. iPTMnet; P09108; -. GO; GO:0005737; C:cytoplasm; IEA:UniProtKB-KW. GO; GO:0005856; C:cytoskeleton; IEA:UniProtKB-SubCell. GO; GO:0045211; C:postsynaptic membrane; IEA:UniProtKB-SubCell. GO; GO:0033130; F:acetylcholine receptor binding; IEA:InterPro. GO; GO:0046872; F:metal ion binding; IEA:UniProtKB-KW. GO; GO:0043495; F:protein-membrane adaptor activity; IEA:InterPro. GO; GO:0007268; P:chemical synaptic transmission; IEA:InterPro. Gene3D; 1.25.40.10; -; 2. Gene3D; 3.30.40.10; -; 1. InterPro; IPR001237; Postsynaptic. InterPro; IPR018293; Postsynaptic_CS. InterPro; IPR019568; Rapsyn_myristoylation/link_N. InterPro; IPR011990; TPR-like_helical_dom_sf. InterPro; IPR019734; TPR_repeat. InterPro; IPR001841; Znf_RING. InterPro; IPR013083; Znf_RING/FYVE/PHD. Pfam; PF10579; Rapsyn_N; 1. Pfam; PF13176; TPR_7; 2. Pfam; PF13639; zf-RING_2; 1. PRINTS; PR00217; POSTSYNAPTIC. SMART; SM00184; RING; 1. SMART; SM00028; TPR; 7. SUPFAM; SSF48452; SSF48452; 2. PROSITE; PS00405; 43_KD_POSTSYNAPTIC; 1. PROSITE; PS50005; TPR; 4. PROSITE; PS50293; TPR_REGION; 1. PROSITE; PS50089; ZF_RING_2; 1.	0.486395	0.667476	0.102804	1	1	154	1232	39	73	AF-A0A0F8XR16-F1-model_v4;AF-X1C968-F1-model_v4	Uncharacterized protein	marine sediment metagenome	NA	NA	NA	NA	NA	NA	NA	NA	NA	cog.002626;cog.004342	Loki__6Rcc_78__00286_258-479;Loki__6Rcc_78__00286_480-588	Loki__M8_62_Bin_21__01839__1-156	Loki__6Rcc_78__00286__1-257	YES	PF10579 Rapsyn_N 1;PF13176 TPR_7 2;PF13639 zf-RING_2 1	NA	NA	NA	0	0	0	0	0	0	0	0	0	0	0	0	0	0	12.1864	0	0
Loki__Loki_b32__00664	Loki__Loki_b32__00664_unrelaxed_rank_1_model_3.pdb	86.6537	Thor__M8_58_Bin_56__01286_unrelaxed_rank_1_model_3.pdb	Multiple	proposed	NA	cog.004022	P09108	Cellular processes and signaling	O	protein of the synapse	RAPSN	KOG1941	KOG1941	AF-P09108-F1-model_v2.pdb.gz	368	655	660	5	281	412	0.436364	0.67233	NO	285	1.71e-06	0.144	43 kDa receptor-associated protein of the synapse; Short=RAPsyn; AltName: Full=43 kDa postsynaptic protein; AltName: Full=Acetylcholine receptor-associated 43 kDa protein	-!- FUNCTION: Postsynaptic protein required for clustering of nicotinic acetylcholine receptors (nAChRs) at the neuromuscular junction. It may link the receptor to the underlying postsynaptic cytoskeleton, possibly by direct association wit	EMBL; J02952; AAA49282.1; -; mRNA. EMBL; J02953; AAA49283.1; -; mRNA. PIR; A28009; A28009. AlphaFoldDB; P09108; -. SMR; P09108; -. MINT; P09108; -. iPTMnet; P09108; -. GO; GO:0005737; C:cytoplasm; IEA:UniProtKB-KW. GO; GO:0005856; C:cytoskeleton; IEA:UniProtKB-SubCell. GO; GO:0045211; C:postsynaptic membrane; IEA:UniProtKB-SubCell. GO; GO:0033130; F:acetylcholine receptor binding; IEA:InterPro. GO; GO:0046872; F:metal ion binding; IEA:UniProtKB-KW. GO; GO:0043495; F:protein-membrane adaptor activity; IEA:InterPro. GO; GO:0007268; P:chemical synaptic transmission; IEA:InterPro. Gene3D; 1.25.40.10; -; 2. Gene3D; 3.30.40.10; -; 1. InterPro; IPR001237; Postsynaptic. InterPro; IPR018293; Postsynaptic_CS. InterPro; IPR019568; Rapsyn_myristoylation/link_N. InterPro; IPR011990; TPR-like_helical_dom_sf. InterPro; IPR019734; TPR_repeat. InterPro; IPR001841; Znf_RING. InterPro; IPR013083; Znf_RING/FYVE/PHD. Pfam; PF10579; Rapsyn_N; 1. Pfam; PF13176; TPR_7; 2. Pfam; PF13639; zf-RING_2; 1. PRINTS; PR00217; POSTSYNAPTIC. SMART; SM00184; RING; 1. SMART; SM00028; TPR; 7. SUPFAM; SSF48452; SSF48452; 2. PROSITE; PS00405; 43_KD_POSTSYNAPTIC; 1. PROSITE; PS50005; TPR; 4. PROSITE; PS50293; TPR_REGION; 1. PROSITE; PS50089; ZF_RING_2; 1.	Cell membrane; Peripheral membrane protein; Cytoplasmic side. Cell junction, synapse, postsynaptic cell membrane; Peripheral membrane protein; Cytoplasmic side. Cytoplasm, cytoskeleton. Note=Cytoplasmic surface of postsynaptic membranes.	Eukaryota; Metazoa; Chordata; Craniata; Vertebrata; Chondrichthyes; Elasmobranchii; Batoidea; Torpediniformes; Torpedinidae; Tetronarce.	Eukaryota	5dbk.cif_A apo form of the quorum sensor NprR from B. thuringiensis	43 kDa receptor-associated protein of the synapse; Short=RAPsyn; AltName: Full=43 kDa postsynaptic protein; AltName: Full=Acetylcholine receptor-associated 43 kDa protein	P09108	-!- FUNCTION: Postsynaptic protein required for clustering of nicotinic acetylcholine receptors (nAChRs) at the neuromuscular junction. It may link the receptor to the underlying postsynaptic cytoskeleton, possibly by direct association wit	EMBL; J02952; AAA49282.1; -; mRNA. EMBL; J02953; AAA49283.1; -; mRNA. PIR; A28009; A28009. AlphaFoldDB; P09108; -. SMR; P09108; -. MINT; P09108; -. iPTMnet; P09108; -. GO; GO:0005737; C:cytoplasm; IEA:UniProtKB-KW. GO; GO:0005856; C:cytoskeleton; IEA:UniProtKB-SubCell. GO; GO:0045211; C:postsynaptic membrane; IEA:UniProtKB-SubCell. GO; GO:0033130; F:acetylcholine receptor binding; IEA:InterPro. GO; GO:0046872; F:metal ion binding; IEA:UniProtKB-KW. GO; GO:0043495; F:protein-membrane adaptor activity; IEA:InterPro. GO; GO:0007268; P:chemical synaptic transmission; IEA:InterPro. Gene3D; 1.25.40.10; -; 2. Gene3D; 3.30.40.10; -; 1. InterPro; IPR001237; Postsynaptic. InterPro; IPR018293; Postsynaptic_CS. InterPro; IPR019568; Rapsyn_myristoylation/link_N. InterPro; IPR011990; TPR-like_helical_dom_sf. InterPro; IPR019734; TPR_repeat. InterPro; IPR001841; Znf_RING. InterPro; IPR013083; Znf_RING/FYVE/PHD. Pfam; PF10579; Rapsyn_N; 1. Pfam; PF13176; TPR_7; 2. Pfam; PF13639; zf-RING_2; 1. PRINTS; PR00217; POSTSYNAPTIC. SMART; SM00184; RING; 1. SMART; SM00028; TPR; 7. SUPFAM; SSF48452; SSF48452; 2. PROSITE; PS00405; 43_KD_POSTSYNAPTIC; 1. PROSITE; PS50005; TPR; 4. PROSITE; PS50293; TPR_REGION; 1. PROSITE; PS50089; ZF_RING_2; 1.	0.436364	0.67233	0.0787402	1	1	130	1391	36	94	AF-A0A0F8XR16-F1-model_v4;AF-X1C968-F1-model_v4	Uncharacterized protein	marine sediment metagenome	NA	NA	NA	NA	cog.004022	Uncharacterized protein	S	-	-	cog.002626;cog.004022;cog.004342	Loki__Loki_b32__00664_330-551;Loki__Loki_b32__00664_1-329;Loki__Loki_b32__00664_552-660	NA	NA	YES	PF10579 Rapsyn_N 1;PF13176 TPR_7 2;PF13639 zf-RING_2 1	NA	NA	NA	0	0	0	0	0	0	0	0	0	0	0	0	0	0	63.7993	0	0
Loki__YT1_007__03487	Loki__YT1_007__03487_unrelaxed_rank_1_model_3.pdb	91.2785	Thor__M8_58_Bin_56__01286_unrelaxed_rank_1_model_3.pdb	Multiple	proposed	NA	cog.002626	P09108	Cellular processes and signaling	O	protein of the synapse	RAPSN	KOG1941	KOG1941	AF-P09108-F1-model_v2.pdb.gz	337	626	629	5	280	412	0.461049	0.669903	NO	261	5.495e-06	0.111	43 kDa receptor-associated protein of the synapse; Short=RAPsyn; AltName: Full=43 kDa postsynaptic protein; AltName: Full=Acetylcholine receptor-associated 43 kDa protein	-!- FUNCTION: Postsynaptic protein required for clustering of nicotinic acetylcholine receptors (nAChRs) at the neuromuscular junction. It may link the receptor to the underlying postsynaptic cytoskeleton, possibly by direct association wit	EMBL; J02952; AAA49282.1; -; mRNA. EMBL; J02953; AAA49283.1; -; mRNA. PIR; A28009; A28009. AlphaFoldDB; P09108; -. SMR; P09108; -. MINT; P09108; -. iPTMnet; P09108; -. GO; GO:0005737; C:cytoplasm; IEA:UniProtKB-KW. GO; GO:0005856; C:cytoskeleton; IEA:UniProtKB-SubCell. GO; GO:0045211; C:postsynaptic membrane; IEA:UniProtKB-SubCell. GO; GO:0033130; F:acetylcholine receptor binding; IEA:InterPro. GO; GO:0046872; F:metal ion binding; IEA:UniProtKB-KW. GO; GO:0043495; F:protein-membrane adaptor activity; IEA:InterPro. GO; GO:0007268; P:chemical synaptic transmission; IEA:InterPro. Gene3D; 1.25.40.10; -; 2. Gene3D; 3.30.40.10; -; 1. InterPro; IPR001237; Postsynaptic. InterPro; IPR018293; Postsynaptic_CS. InterPro; IPR019568; Rapsyn_myristoylation/link_N. InterPro; IPR011990; TPR-like_helical_dom_sf. InterPro; IPR019734; TPR_repeat. InterPro; IPR001841; Znf_RING. InterPro; IPR013083; Znf_RING/FYVE/PHD. Pfam; PF10579; Rapsyn_N; 1. Pfam; PF13176; TPR_7; 2. Pfam; PF13639; zf-RING_2; 1. PRINTS; PR00217; POSTSYNAPTIC. SMART; SM00184; RING; 1. SMART; SM00028; TPR; 7. SUPFAM; SSF48452; SSF48452; 2. PROSITE; PS00405; 43_KD_POSTSYNAPTIC; 1. PROSITE; PS50005; TPR; 4. PROSITE; PS50293; TPR_REGION; 1. PROSITE; PS50089; ZF_RING_2; 1.	Cell membrane; Peripheral membrane protein; Cytoplasmic side. Cell junction, synapse, postsynaptic cell membrane; Peripheral membrane protein; Cytoplasmic side. Cytoplasm, cytoskeleton. Note=Cytoplasmic surface of postsynaptic membranes.	Eukaryota; Metazoa; Chordata; Craniata; Vertebrata; Chondrichthyes; Elasmobranchii; Batoidea; Torpediniformes; Torpedinidae; Tetronarce.	Eukaryota	5dbk.cif_A apo form of the quorum sensor NprR from B. thuringiensis	43 kDa receptor-associated protein of the synapse; Short=RAPsyn; AltName: Full=43 kDa postsynaptic protein; AltName: Full=Acetylcholine receptor-associated 43 kDa protein	P09108	-!- FUNCTION: Postsynaptic protein required for clustering of nicotinic acetylcholine receptors (nAChRs) at the neuromuscular junction. It may link the receptor to the underlying postsynaptic cytoskeleton, possibly by direct association wit	EMBL; J02952; AAA49282.1; -; mRNA. EMBL; J02953; AAA49283.1; -; mRNA. PIR; A28009; A28009. AlphaFoldDB; P09108; -. SMR; P09108; -. MINT; P09108; -. iPTMnet; P09108; -. GO; GO:0005737; C:cytoplasm; IEA:UniProtKB-KW. GO; GO:0005856; C:cytoskeleton; IEA:UniProtKB-SubCell. GO; GO:0045211; C:postsynaptic membrane; IEA:UniProtKB-SubCell. GO; GO:0033130; F:acetylcholine receptor binding; IEA:InterPro. GO; GO:0046872; F:metal ion binding; IEA:UniProtKB-KW. GO; GO:0043495; F:protein-membrane adaptor activity; IEA:InterPro. GO; GO:0007268; P:chemical synaptic transmission; IEA:InterPro. Gene3D; 1.25.40.10; -; 2. Gene3D; 3.30.40.10; -; 1. InterPro; IPR001237; Postsynaptic. InterPro; IPR018293; Postsynaptic_CS. InterPro; IPR019568; Rapsyn_myristoylation/link_N. InterPro; IPR011990; TPR-like_helical_dom_sf. InterPro; IPR019734; TPR_repeat. InterPro; IPR001841; Znf_RING. InterPro; IPR013083; Znf_RING/FYVE/PHD. Pfam; PF10579; Rapsyn_N; 1. Pfam; PF13176; TPR_7; 2. Pfam; PF13639; zf-RING_2; 1. PRINTS; PR00217; POSTSYNAPTIC. SMART; SM00184; RING; 1. SMART; SM00028; TPR; 7. SUPFAM; SSF48452; SSF48452; 2. PROSITE; PS00405; 43_KD_POSTSYNAPTIC; 1. PROSITE; PS50005; TPR; 4. PROSITE; PS50293; TPR_REGION; 1. PROSITE; PS50089; ZF_RING_2; 1.	0.461049	0.669903	0.114833	1	1	168	1161	46	88	AF-A0A0F8XR16-F1-model_v4;AF-X1C968-F1-model_v4	Uncharacterized protein	marine sediment metagenome	NA	COG5071,KOG1498,COG5159,KOG1941,KOG1585,KOG1464,KOG2076,KOG1497,KOG4322,KOG2300,KOG1840,KOG1463,KOG1130,KOG1126,KOG1070,KOG1586,KOG1174,KOG0551,KOG4162,KOG1839,KOG1310,COG3914,COG2909,KOG2796,KOG2003,KOG0307,KOG1156,KOG1125,KOG1173,KOG2471,KOG0890,KOG2376,KOG0550,KOG0548,KOG1127,KOG4648,COG2956,KOG1129,KOG3616,KOG3060,KOG3807,COG3071,KOG2002,COG5536,KOG2041,KOG2053,KOG0547,COG4105,COG3898,COG3107,KOG4340,KOG3785,COG4783,KOG0553,COG4785,KOG4507,COG4649,KOG1155,KOG0624	NA	NA	cog.002626	TPR repeats containing protein	R	-	arCOG03045	cog.002626;cog.004022;cog.004342	Loki__YT1_007__03487_298-519;Loki__YT1_007__03487_1-297;Loki__YT1_007__03487_520-629	NA	NA	YES	PF10579 Rapsyn_N 1;PF13176 TPR_7 2;PF13639 zf-RING_2 1	NA	NA	NA	0	0	0	37.8378	0	7.14286	12.3596	2.98507	0	10.1449	0	2.85714	4.16667	0	60.9319	0	0
HeHo__M3_30_Bin_210__00285	HeHo__M3_30_Bin_210__00285.pdb	58.6651	Thor__M8_58_Bin_56__01286_unrelaxed_rank_1_model_3.pdb	Multiple	proposed	NA	HeHo__M8_58_Bin_151__00312	P27713	Multiple	KT	Magnesium chelatase, subunit ChlI	-	COG3604	NA	AF-P27713-F1-model_v2.pdb.gz	214	483	658	179	444	542	0.410334	0.490775	YES	992	5.238e-26	0.416	Nif-specific regulatory protein	-!- FUNCTION: Required for activation of most nif operons, which are directly involved in nitrogen fixation. -!- SUBUNIT: Interacts with sigma-54.	EMBL; M60319; AAA25027.1; -; Genomic_DNA. PIR; A44813; A44813. AlphaFoldDB; P27713; -. SMR; P27713; -. GO; GO:0005524; F:ATP binding; IEA:UniProtKB-KW. GO; GO:0003700; F:DNA-binding transcription factor activity; IEA:InterPro. GO; GO:0046872; F:metal ion binding; IEA:UniProtKB-KW. GO; GO:0043565; F:sequence-specific DNA binding; IEA:InterPro. GO; GO:0009399; P:nitrogen fixation; IEA:UniProtKB-KW. GO; GO:0000160; P:phosphorelay signal transduction system; IEA:UniProtKB-KW. GO; GO:0045893; P:positive regulation of transcription, DNA-templated; IMP:CACAO. Gene3D; 3.30.450.40; -; 1. Gene3D; 3.40.50.300; -; 1. InterPro; IPR003593; AAA+_ATPase. InterPro; IPR003018; GAF. InterPro; IPR029016; GAF-like_dom_sf. InterPro; IPR009057; Homeobox-like_sf. InterPro; IPR002197; HTH_Fis. InterPro; IPR010113; Nif-specific_regulatory_prot. InterPro; IPR027417; P-loop_NTPase. InterPro; IPR002078; Sigma_54_int. InterPro; IPR025662; Sigma_54_int_dom_ATP-bd_1. InterPro; IPR025943; Sigma_54_int_dom_ATP-bd_2. InterPro; IPR025944; Sigma_54_int_dom_CS. Pfam; PF01590; GAF; 1. Pfam; PF02954; HTH_8; 1. Pfam; PF00158; Sigma54_activat; 1. PRINTS; PR01590; HTHFIS. SMART; SM00382; AAA; 1. SMART; SM00065; GAF; 1. SUPFAM; SSF46689; SSF46689; 1. SUPFAM; SSF52540; SSF52540; 1. TIGRFAMs; TIGR01817; nifA; 1. PROSITE; PS00675; SIGMA54_INTERACT_1; 1. PROSITE; PS00676; SIGMA54_INTERACT_2; 1. PROSITE; PS00688; SIGMA54_INTERACT_3; 1. PROSITE; PS50045; SIGMA54_INTERACT_4; 1.	NA	Bacteria; Proteobacteria; Betaproteobacteria; Burkholderiales; Oxalobacteraceae; Herbaspirillum.	Bacteria	6jdi.cif_A Central domain of FleQ H287N mutant in complex with ATPgS and Mg	ATP-dependent Clp protease ATP-binding subunit ClpA homolog CD4B, chloroplastic; Flags: Precursor	P31542	-!- FUNCTION: May interact with a ClpP-like protease involved in degradation of denatured proteins in the chloroplast. -!- SUBCELLULAR LOCATION: Plastid, chloroplast. -!- SIMILARITY: Belongs to the ClpA/ClpB family. {ECO:0000305}.	EMBL; M32604; AAA34161.1; -; Genomic_DNA. PIR; B35905; B35905. AlphaFoldDB; P31542; -. SMR; P31542; -. STRING; 4081.Solyc12g042060.1.1; -. MEROPS; X20.001; -. PaxDb; P31542; -. PRIDE; P31542; -. eggNOG; KOG1051; Eukaryota. InParanoid; P31542; -. Proteomes; UP000004994; Unplaced. ExpressionAtlas; P31542; baseline and differential. GO; GO:0009507; C:chloroplast; IEA:UniProtKB-SubCell. GO; GO:0005524; F:ATP binding; IEA:UniProtKB-KW. GO; GO:0016887; F:ATP hydrolysis activity; IEA:InterPro. Gene3D; 1.10.1780.10; -; 1. Gene3D; 3.40.50.300; -; 2. InterPro; IPR003593; AAA+_ATPase. InterPro; IPR003959; ATPase_AAA_core. InterPro; IPR019489; Clp_ATPase_C. InterPro; IPR036628; Clp_N_dom_sf. InterPro; IPR004176; Clp_R_dom. InterPro; IPR001270; ClpA/B. InterPro; IPR018368; ClpA/B_CS1. InterPro; IPR028299; ClpA/B_CS2. InterPro; IPR041546; ClpA/ClpB_AAA_lid. InterPro; IPR027417; P-loop_NTPase. InterPro; IPR001943; UVR_dom. Pfam; PF00004; AAA; 1. Pfam; PF07724; AAA_2; 1. Pfam; PF17871; AAA_lid_9; 1. Pfam; PF02861; Clp_N; 2. Pfam; PF10431; ClpB_D2-small; 1. PRINTS; PR00300; CLPPROTEASEA. SMART; SM00382; AAA; 2. SMART; SM01086; ClpB_D2-small; 1. SUPFAM; SSF52540; SSF52540; 2. SUPFAM; SSF81923; SSF81923; 1. PROSITE; PS51903; CLP_R; 1. PROSITE; PS00870; CLPAB_1; 1. PROSITE; PS00871; CLPAB_2; 1. PROSITE; PS50151; UVR; 1.	0.389058	0.31961	0.00151458	1	1	16	8482	11	2055	AF-A0A151E0E6-F1-model_v4	Sigma-54 factor interaction domain-containing protein	Thermoplasmatales archaeon SG8-52-4	NA	COG4650,COG3829,COG3604,COG3284,COG1221,COG3283,KOG0477,COG2766,COG2204,COG4930,KOG2228,COG0542,COG1067,COG1224,COG0606,KOG1942,KOG0481,COG1485,COG0465,KOG0736,COG1220,KOG0482,KOG0745,COG0714,COG2256,COG1239,KOG0480,COG1219,COG2842,KOG0733,KOG2680,COG1466,COG1241,KOG1051,COG0593,KOG1969,KOG2170,KOG0726,KOG0734,KOG0991,KOG0651,COG3267,KOG0744,COG2255,KOG0735,COG1474,KOG0729,KOG2004,KOG0990,KOG0652,KOG0727,KOG0478,KOG2035,KOG0737,KOG0741,KOG1808,KOG0731,KOG0732,COG5271,KOG2227,KOG0479,COG1223,KOG2543,KOG0989,KOG2028,COG2812,COG1484,KOG1514,COG0470,COG0466,KOG3928,KOG0728,KOG0740,KOG1970,KOG0743,COG1222,KOG0739,KOG0738,KOG0742,KOG3595,KOG2383,COG2087,COG1373,COG1618,COG3899,KOG0730,COG0464,COG2901,COG2109,COG2607,KOG2545	NA	NA	NA	NA	NA	NA	NA	NA	NA	HeHo__M8_58_Bin_151__00312	HeHo__M3_30_Bin_210__00285	YES	PF01590 GAF 1;PF02954 HTH_8 1;PF00158 Sigma54_activat 1	PF00158	Sigma-54 interaction domain	HeHo__M3_30_Bin_210__00285__242-404	0	8.33333	0	9.45946	2.77778	10.7143	0	0	0	0.483092	0	5.71429	4.16667	0	3.58423	0	14.2857
Loki__Zod_Metabat1055__02384	Loki__Zod_Metabat1055__02384_unrelaxed_rank_1_model_2.pdb	84.2129	Thor__M8_58_Bin_56__01286_unrelaxed_rank_1_model_3.pdb	Multiple	proposed	NA	HeHo__M3_38_Bin_173__03884	P29901	Poorly characterized	S	ATPase family associated with various cellular activities (AAA)	mxaR	COG0714	NA	AF-P29901-F1-model_v2.pdb.gz	157	489	615	30	330	339	0.541463	0.887906	NO	249	4.421e-08	0.168	Protein MoxR	-!- FUNCTION: May be involved in the regulation of formation of active methanol dehydrogenase. -!- SUBCELLULAR LOCATION: Cytoplasm. -!- SIMILARITY: Belongs to the MoxR family. {ECO:0000305}.	EMBL; M57684; -; NOT_ANNOTATED_CDS; Genomic_DNA. PIR; D41377; D41377. RefSeq; WP_011749267.1; NZ_FOYK01000012.1. AlphaFoldDB; P29901; -. SMR; P29901; -. OMA; PVYEMRR; -. GO; GO:0005737; C:cytoplasm; IEA:UniProtKB-SubCell. GO; GO:0005524; F:ATP binding; IEA:UniProtKB-KW. GO; GO:0016887; F:ATP hydrolysis activity; IEA:InterPro. GO; GO:0015945; P:methanol metabolic process; IEA:UniProtKB-KW. Gene3D; 3.40.50.300; -; 1. InterPro; IPR003593; AAA+_ATPase. InterPro; IPR011703; ATPase_AAA-3. InterPro; IPR041628; ChlI/MoxR_AAA_lid. InterPro; IPR001270; ClpA/B. InterPro; IPR027417; P-loop_NTPase. Pfam; PF07726; AAA_3; 1. Pfam; PF17863; AAA_lid_2; 1. PRINTS; PR00300; CLPPROTEASEA. SMART; SM00382; AAA; 1. SUPFAM; SSF52540; SSF52540; 1.	Cytoplasm.	Bacteria; Proteobacteria; Alphaproteobacteria; Rhodobacterales; Rhodobacteraceae; Paracoccus.	Bacteria	2r44.cif_A CRYSTAL STRUCTURE OF A PUTATIVE ATPASE (CHU_0153) FROM CYTOPHAGA HUTCHINSONII ATCC 33406 AT 2.00 A RESOLUTION	Magnesium-chelatase subunit ChlI, chloroplastic; Short=Mg-chelatase subunit I; EC=6.6.1.1; AltName: Full=Mg-protoporphyrin IX chelatase subunit ChlI; AltName: Full=Protein CHLORINA 9; Flags: Precursor	A2XIK9	-!- FUNCTION: Involved in chlorophyll biosynthesis. Catalyzes the insertion of magnesium ion into protoporphyrin IX to yield Mg-protoporphyrin IX. The reaction takes place in two steps, with an ATP-dependent activation followed by an ATP-de	EMBL; CM000128; EAY90669.1; -; Genomic_DNA. AlphaFoldDB; A2XIK9; -. SMR; A2XIK9; -. STRING; 39946.A2XIK9; -. PRIDE; A2XIK9; -. EnsemblPlants; BGIOSGA010427-TA; BGIOSGA010427-PA; BGIOSGA010427. Gramene; BGIOSGA010427-TA; BGIOSGA010427-PA; BGIOSGA010427. HOGENOM; CLU_016684_0_0_1; -. OMA; RISAVCG; -. UniPathway; UPA00668; -. Proteomes; UP000007015; Chromosome 3. GO; GO:0009507; C:chloroplast; IEA:UniProtKB-SubCell. GO; GO:0005524; F:ATP binding; IEA:UniProtKB-KW. GO; GO:0016851; F:magnesium chelatase activity; IEA:UniProtKB-EC. GO; GO:0015995; P:chlorophyll biosynthetic process; IEA:UniProtKB-UniPathway. GO; GO:0015979; P:photosynthesis; IEA:UniProtKB-KW. Gene3D; 3.40.50.300; -; 1. InterPro; IPR003593; AAA+_ATPase. InterPro; IPR045006; CHLI-like. InterPro; IPR041628; ChlI/MoxR_AAA_lid. InterPro; IPR011775; Mg_chelatase_ATPase-isu. InterPro; IPR000523; Mg_chelatse_chII-like_cat_dom. InterPro; IPR027417; P-loop_NTPase. PANTHER; PTHR32039; PTHR32039; 1. Pfam; PF17863; AAA_lid_2; 1. Pfam; PF01078; Mg_chelatase; 1. SMART; SM00382; AAA; 1. SUPFAM; SSF52540; SSF52540; 1. TIGRFAMs; TIGR02030; BchI-ChlI; 1.	0.803252	0.99759	0.210526	1	1	4	5	9	1	AF-A0A1S6HHE5-F1-model_v4	Uncharacterized protein	uncultured archaeon	NA	COG0606,KOG0730,KOG0745,KOG0477	COG0714,KOG0735,COG1221,KOG1942,COG1239,KOG0651,COG1618,COG1224,COG2204,COG2087,COG1484,KOG3595,KOG0652,COG1435,KOG0744,COG2109,KOG3883,KOG0740,COG1474,COG1220,KOG0726,KOG0990,COG0563,KOG0989,KOG3062,KOG2170,KOG0729,COG3709,COG1223,COG0542,COG0470,KOG0075,COG0703,COG2229,KOG0730,COG0324,COG3267,COG0468,KOG0091,KOG0077,COG1660,COG0645,COG2255,KOG0074,COG1102,COG0572,COG4088,COG4639,COG3954,KOG3887,COG4185,COG1466,COG1100,KOG4622	KOG0070,COG3854,COG0194,KOG0083,KOG0079,COG0218,KOG0393,KOG0707,COG3172,COG4917,KOG0085,KOG3327,KOG4423,COG1936,KOG3308,KOG3079,COG1160,COG0237,KOG3347,COG3596,COG1106,KOG0081,KOG3220,COG3896,KOG0092,KOG1547,KOG0395,KOG0073,COG0467,KOG0076,KOG0094	NA	NA	NA	NA	NA	NA	NA	HeHo__M3_38_Bin_173__03884	Loki__Zod_Metabat1055__02384	YES	PF07726 AAA_3 1;PF17863 AAA_lid_2 1	NA	NA	NA	0	0	0	8.10811	0	0	0	0	0	0	0	0	0	0	0.358423	0	0
Sifa__Yap200bin8146__03450	Sifa__Yap200bin8146__03450_unrelaxed_rank_1_model_3.pdb	85.2324	Thor__M8_58_Bin_56__01286_unrelaxed_rank_1_model_3.pdb	Multiple	proposed	NA	Sifa__Yap200bin8146__03450	P39134	Cellular processes and signaling	T	Ser protein kinase	prkA	COG2766	NA	AF-P39134-F1-model_v2.pdb.gz	7	642	644	4	631	631	0.987578	0.995246	YES	2455	1.555e-57	0.371	Protein PrkA	-!- SIMILARITY: Belongs to the PrkA family. {ECO:0000305}.	EMBL; X79388; CAA55933.1; -; Genomic_DNA. EMBL; AL009126; CAB12725.1; -; Genomic_DNA. PIR; JC4602; JC4602. RefSeq; NP_388778.1; NC_000964.3. RefSeq; WP_003233433.1; NZ_JNCM01000035.1. AlphaFoldDB; P39134; -. STRING; 224308.BSU08970; -. PaxDb; P39134; -. PRIDE; P39134; -. DNASU; 939250; -. EnsemblBacteria; CAB12725; CAB12725; BSU_08970. GeneID; 939250; -. KEGG; bsu:BSU08970; -. PATRIC; fig|224308.179.peg.969; -. eggNOG; COG2766; Bacteria. InParanoid; P39134; -. OMA; DFYGMED; -. PhylomeDB; P39134; -. BioCyc; BSUB:BSU08970-MONOMER; -. Proteomes; UP000001570; Chromosome. GO; GO:0004672; F:protein kinase activity; IBA:GO_Central. Gene3D; 3.40.50.300; -; 1. InterPro; IPR027417; P-loop_NTPase. InterPro; IPR013153; Prk_AAA_dom. InterPro; IPR010650; PrkA_C_dom. InterPro; IPR016230; Ser_kinase_PrkA. Pfam; PF08298; AAA_PrkA; 1. Pfam; PF06798; PrkA; 1. PIRSF; PIRSF000549; Ser_prot_kin; 1. SMART; SM00763; AAA_PrkA; 1. SUPFAM; SSF52540; SSF52540; 1.	NA	Bacteria; Firmicutes; Bacilli; Bacillales; Bacillaceae; Bacillus.	Bacteria	4qhs.cif_F Crystal structure of AAA+sigma 54 activator domain of the flagellar regulatory protein FlrC of Vibrio cholerae in nucleotide free state	Magnesium-chelatase subunit ChlI; Short=Mg-chelatase subunit I-1; EC=6.6.1.1; AltName: Full=Mg-protoporphyrin IX chelatase subunit ChlI	P56304	-!- FUNCTION: Involved in chlorophyll biosynthesis. Catalyzes the insertion of magnesium ion into protoporphyrin IX to yield Mg-protoporphyrin IX. The magnesium-chelatase is a complex of three subunits, CHLI, CHLD and CHLH. The reaction tak	EMBL; AB001684; BAA57990.1; -; Genomic_DNA. PIR; T07342; T07342. RefSeq; NP_045914.1; NC_001865.1. AlphaFoldDB; P56304; -. SMR; P56304; -. GeneID; 809149; -. UniPathway; UPA00668; -. GO; GO:0009507; C:chloroplast; IEA:UniProtKB-SubCell. GO; GO:0005524; F:ATP binding; IEA:UniProtKB-KW. GO; GO:0016851; F:magnesium chelatase activity; IEA:UniProtKB-EC. GO; GO:0015995; P:chlorophyll biosynthetic process; IEA:UniProtKB-UniPathway. GO; GO:0015979; P:photosynthesis; IEA:UniProtKB-KW. Gene3D; 3.40.50.300; -; 1. InterPro; IPR003593; AAA+_ATPase. InterPro; IPR045006; CHLI-like. InterPro; IPR041628; ChlI/MoxR_AAA_lid. InterPro; IPR011775; Mg_chelatase_ATPase-isu. InterPro; IPR000523; Mg_chelatse_chII-like_cat_dom. InterPro; IPR027417; P-loop_NTPase. PANTHER; PTHR32039; PTHR32039; 1. Pfam; PF17863; AAA_lid_2; 1. Pfam; PF01078; Mg_chelatase; 1. SMART; SM00382; AAA; 1. SUPFAM; SSF52540; SSF52540; 1. TIGRFAMs; TIGR02030; BchI-ChlI; 1.	0.607143	0.932203	0.000883262	1	1	6	5448	37	1302	AF-A0A2E4YWN4-F1-model_v4	Serine protein kinase	Euryarchaeota archaeon	COG2766; Bacteria	COG2766,COG1224,COG1239,KOG1942,COG0714,COG0542,COG1474,COG3896,COG0645,COG4185,COG1220,COG4650,COG2256	KOG0477,KOG2170,COG4639,KOG0744,COG1419,COG3267,COG2204,KOG2878,KOG0745,COG0606,COG3284,KOG2702,KOG0743,KOG0075,KOG0651,COG0563,COG1102,COG1132,COG0529,KOG0707,COG3283,KOG4235,KOG3308,COG0470,COG0703,KOG0635,COG0125,COG4615,KOG3354,KOG0652,KOG0482,COG4938,KOG2228,KOG0730,KOG2035,KOG0734,KOG0927,COG1484,KOG0729,COG1221,COG1158,KOG0077,COG0572,COG1428,COG1618,COG3709,KOG0726,KOG3220,COG3265,COG2255,KOG0058,COG0283,COG0552,COG0194,KOG3327,COG5265,KOG0728,COG4586,COG3954,KOG3079,KOG0990,COG1106,KOG0991,KOG0736,KOG0727,COG2087,COG2109,KOG0060,COG2842,COG4152,COG0237,COG1672,COG2326,KOG0478,COG1763,COG0802,COG3910,KOG3347,KOG0057,KOG0055,COG1134,COG3911,COG1222,COG5665,KOG2134,COG3604	NA	NA	NA	NA	NA	NA	NA	NA	Sifa__Yap200bin8146__03450	Sifa__Yap200bin8146__03450	YES	PF08298 AAA_PrkA 1;PF06798 PrkA 1	PF08298;PF06798	PrkA AAA domain;#;PrkA serine protein kinase C-terminal domain	Sifa__Yap200bin8146__03450__25-380;Sifa__Yap200bin8146__03450__383-635	0	8.33333	0	5.40541	0	0	0	0	0	1.44928	0	0	0	0	1.43369	0	0
Hela__YT_4001__01382	Hela__YT_4001__01382.pdb	85.6883	Thor__M8_58_Bin_56__01286_unrelaxed_rank_1_model_3.pdb	Multiple	proposed	Liu et al, 2021	cog.008401	P39143	Information storage and processing	K	NB-ARC domain	gutR	COG0457	NA	AF-P39143-F1-model_v2.pdb.gz	10	627	636	169	762	829	0.971698	0.716526	NO	372	9.506e-14	0.125	Transcription activator GutR	-!- FUNCTION: Activator of the glucitol dehydrogenase gene (gutB).	EMBL; L19113; AAA20676.1; -; Genomic_DNA. EMBL; AB007637; BAA22758.1; -; Genomic_DNA. EMBL; AL009126; CAB12433.1; -; Genomic_DNA. PIR; I40014; I40014. RefSeq; NP_388495.1; NC_000964.3. RefSeq; WP_003234045.1; NZ_JNCM01000032.1. AlphaFoldDB; P39143; -. SMR; P39143; -. STRING; 224308.BSU06140; -. PaxDb; P39143; -. EnsemblBacteria; CAB12433; CAB12433; BSU_06140. GeneID; 938026; -. KEGG; bsu:BSU06140; -. PATRIC; fig|224308.179.peg.665; -. eggNOG; COG0457; Bacteria. InParanoid; P39143; -. OMA; KSWIGQM; -. BioCyc; BSUB:BSU06140-MONOMER; -. Proteomes; UP000001570; Chromosome. GO; GO:0005829; C:cytosol; IBA:GO_Central. GO; GO:0043531; F:ADP binding; IEA:InterPro. GO; GO:0005524; F:ATP binding; IEA:UniProtKB-KW. GO; GO:0003677; F:DNA binding; IEA:UniProtKB-KW. GO; GO:0051607; P:defense response to virus; IBA:GO_Central. Gene3D; 1.25.40.10; -; 1. Gene3D; 3.40.50.300; -; 1. InterPro; IPR003593; AAA+_ATPase. InterPro; IPR002182; NB-ARC. InterPro; IPR027417; P-loop_NTPase. InterPro; IPR011990; TPR-like_helical_dom_sf. InterPro; IPR019734; TPR_repeat. Pfam; PF00931; NB-ARC; 1. Pfam; PF13176; TPR_7; 1. SMART; SM00382; AAA; 1. SMART; SM00028; TPR; 3. SUPFAM; SSF48452; SSF48452; 2. SUPFAM; SSF52540; SSF52540; 1. PROSITE; PS50005; TPR; 3. PROSITE; PS50293; TPR_REGION; 1.	NA	Bacteria; Firmicutes; Bacilli; Bacillales; Bacillaceae; Bacillus.	Bacteria	6mfv.cif_A Crystal structure of the Signal Transduction ATPase with Numerous Domains (STAND) protein with a tetratricopeptide repeat sensor PH0952 from Pyrococcus horikoshii	Nephrocystin-3	A0JM23	-!- FUNCTION: Required for normal ciliary development and function. Inhibits disheveled-1-induced canonical Wnt-signaling activity and may also play a role in the control of non-canonical Wnt signaling that regulates planar cell polarity. P	EMBL; BC125709; AAI25710.1; ALT_FRAME; mRNA. RefSeq; NP_001072733.2; NM_001079265.2. AlphaFoldDB; A0JM23; -. SMR; A0JM23; -. STRING; 8364.ENSXETP00000018542; -. DNASU; 780190; -. GeneID; 780190; -. KEGG; xtr:780190; -. CTD; 27031; -. Xenbase; XB-GENE-487873; nphp3. InParanoid; A0JM23; -. OrthoDB; 377554at2759; -. Proteomes; UP000008143; Chromosome 6. GO; GO:0005929; C:cilium; ISS:UniProtKB. GO; GO:0060271; P:cilium assembly; ISS:UniProtKB. GO; GO:0090090; P:negative regulation of canonical Wnt signaling pathway; ISS:UniProtKB. GO; GO:2000095; P:regulation of Wnt signaling pathway, planar cell polarity pathway; ISS:UniProtKB. GO; GO:0016055; P:Wnt signaling pathway; IEA:UniProtKB-KW. Gene3D; 1.25.40.10; -; 3. Gene3D; 3.40.50.300; -; 1. InterPro; IPR027417; P-loop_NTPase. InterPro; IPR011990; TPR-like_helical_dom_sf. InterPro; IPR019734; TPR_repeat. Pfam; PF13176; TPR_7; 2. SMART; SM00028; TPR; 8. SUPFAM; SSF48452; SSF48452; 2. SUPFAM; SSF52540; SSF52540; 1. PROSITE; PS50005; TPR; 8. PROSITE; PS50293; TPR_REGION; 1.	0.987421	0.55759	0.0728592	1	1	251	2857	195	142	AF-A0A838JQR2-F1-model_v4	AAA family ATPase	Rubrobacteraceae bacterium	COG0457; Bacteria	KOG1585,KOG1464,COG5071,KOG0307,COG5290,KOG0547,KOG3617,KOG1070	KOG1586,KOG1920,COG5107,KOG2300,KOG4648,KOG2076,KOG1463,KOG1130,KOG1538,KOG3785,KOG4162,KOG1941,KOG2003,KOG1498,KOG1310,KOG1128,KOG0548,COG1747,KOG1840,KOG1915,KOG4322,KOG1126,KOG2610,KOG1914,KOG1839,COG5159,KOG2471,KOG3616,KOG0276,COG2909,KOG4340,KOG1173,COG3898,KOG1125,KOG2047,KOG0550,KOG2396,KOG4318,KOG2041,KOG4814,KOG3081,KOG0292,KOG0495,KOG4626,KOG2796,COG5290,KOG1585,KOG4507,KOG2002,KOG0547,KOG0128,KOG1155,KOG1070,KOG0553,COG5010	NA	cog.008401	TPR repeats containing protein	R	-	arCOG02733	cog.000921;cog.008401	Hela__YT_4001__01382_6-424;Hela__YT_4001__01382_425-636	NA	NA	YES	PF00931 NB-ARC 1;PF13176 TPR_7 1	PF13191	AAA ATPase domain	Hela__YT_4001__01382__19-179	0	66.6667	100	33.7838	0	21.4286	0	0	0	0	0	45.7143	0	54.5455	0	0	0
Loki__M3_38_Bin_28__03338	Loki__M3_38_Bin_28__03338_unrelaxed_rank_1_model_3.pdb	89.7291	Thor__M8_58_Bin_56__01286_unrelaxed_rank_1_model_3.pdb	Multiple	proposed	NA	cog.004342	P45943	Poorly characterized	S	Tetratricopeptide repeat	-	COG0457	NA	AF-P45943-F1-model_v2.pdb.gz	334	625	629	92	369	375	0.464229	0.741333	NO	252	2.736e-06	0.154	Response regulator aspartate phosphatase E; EC=3.1.-.-	-!- SIMILARITY: Belongs to the RAP family. {ECO:0000305}.	EMBL; D32216; BAA06965.1; -; Genomic_DNA. EMBL; D84432; BAA12429.1; -; Genomic_DNA. EMBL; AL009126; CAB14524.2; -; Genomic_DNA. PIR; H69688; H69688. RefSeq; NP_390460.2; NC_000964.3. RefSeq; WP_004398842.1; NZ_JNCM01000036.1. AlphaFoldDB; P45943; -. SMR; P45943; -. STRING; 224308.BSU25830; -. PaxDb; P45943; -. EnsemblBacteria; CAB14524; CAB14524; BSU_25830. GeneID; 937796; -. KEGG; bsu:BSU25830; -. PATRIC; fig|224308.179.peg.2807; -. eggNOG; COG0457; Bacteria. InParanoid; P45943; -. OMA; HQAEEKN; -. PhylomeDB; P45943; -. BioCyc; BSUB:BSU25830-MONOMER; -. Proteomes; UP000001570; Chromosome. GO; GO:0004721; F:phosphoprotein phosphatase activity; IEA:UniProtKB-KW. Gene3D; 1.25.40.10; -; 1. InterPro; IPR040702; Rap_N. InterPro; IPR011990; TPR-like_helical_dom_sf. InterPro; IPR019734; TPR_repeat. Pfam; PF18801; RapH_N; 1. Pfam; PF13181; TPR_8; 1. SMART; SM00028; TPR; 4. SUPFAM; SSF48452; SSF48452; 2. PROSITE; PS50005; TPR; 3. PROSITE; PS50293; TPR_REGION; 2.	NA	Bacteria; Firmicutes; Bacilli; Bacillales; Bacillaceae; Bacillus.	Bacteria	4wng.cif_A Crystal structure of the TPR domain of LGN in complex with Frmpd4/Preso1 at 2.1 Angstrom resolution	43 kDa receptor-associated protein of the synapse; Short=RAPsyn; AltName: Full=43 kDa postsynaptic protein; AltName: Full=Acetylcholine receptor-associated 43 kDa protein	P09108	-!- FUNCTION: Postsynaptic protein required for clustering of nicotinic acetylcholine receptors (nAChRs) at the neuromuscular junction. It may link the receptor to the underlying postsynaptic cytoskeleton, possibly by direct association wit	EMBL; J02952; AAA49282.1; -; mRNA. EMBL; J02953; AAA49283.1; -; mRNA. PIR; A28009; A28009. AlphaFoldDB; P09108; -. SMR; P09108; -. MINT; P09108; -. iPTMnet; P09108; -. GO; GO:0005737; C:cytoplasm; IEA:UniProtKB-KW. GO; GO:0005856; C:cytoskeleton; IEA:UniProtKB-SubCell. GO; GO:0045211; C:postsynaptic membrane; IEA:UniProtKB-SubCell. GO; GO:0033130; F:acetylcholine receptor binding; IEA:InterPro. GO; GO:0046872; F:metal ion binding; IEA:UniProtKB-KW. GO; GO:0043495; F:protein-membrane adaptor activity; IEA:InterPro. GO; GO:0007268; P:chemical synaptic transmission; IEA:InterPro. Gene3D; 1.25.40.10; -; 2. Gene3D; 3.30.40.10; -; 1. InterPro; IPR001237; Postsynaptic. InterPro; IPR018293; Postsynaptic_CS. InterPro; IPR019568; Rapsyn_myristoylation/link_N. InterPro; IPR011990; TPR-like_helical_dom_sf. InterPro; IPR019734; TPR_repeat. InterPro; IPR001841; Znf_RING. InterPro; IPR013083; Znf_RING/FYVE/PHD. Pfam; PF10579; Rapsyn_N; 1. Pfam; PF13176; TPR_7; 2. Pfam; PF13639; zf-RING_2; 1. PRINTS; PR00217; POSTSYNAPTIC. SMART; SM00184; RING; 1. SMART; SM00028; TPR; 7. SUPFAM; SSF48452; SSF48452; 2. PROSITE; PS00405; 43_KD_POSTSYNAPTIC; 1. PROSITE; PS50005; TPR; 4. PROSITE; PS50293; TPR_REGION; 1. PROSITE; PS50089; ZF_RING_2; 1.	0.461049	0.669903	0.108071	1	1	237	1798	57	101	AF-A0A0F8XR16-F1-model_v4;AF-X1C968-F1-model_v4	Uncharacterized protein	marine sediment metagenome	COG0457; Bacteria	NA	NA	NA	cog.004342	Uncharacterized protein	S	-	-	cog.002626;cog.004022;cog.004342	Loki__M3_38_Bin_28__03338_299-518;Loki__M3_38_Bin_28__03338_1-297;Loki__M3_38_Bin_28__03338_519-629	NA	NA	YES	PF18801 RapH_N 1;PF13181 TPR_8 1	NA	NA	NA	0	0	0	0	0	0	0	0	0	0	0	0	0	0	54.1219	0	0
HeKa__LC_2__00514	HeKa__LC_2__00514.pdb	54.2054	Thor__M8_58_Bin_56__01286_unrelaxed_rank_1_model_3.pdb	Multiple	proposed	NA	cog.011922	P81436	Multiple	GOT	UDP-N-acetylglucosamine--peptide N-acetylglucosaminyltransferase 110 kDa	OGT	COG0457	KOG4626	AF-P81436-F1-model_v2.pdb.gz	328	581	588	6	257	1046	0.431973	0.240918	NO	333	6.261e-08	0.178	UDP-N-acetylglucosamine--peptide N-acetylglucosaminyltransferase 110 kDa subunit; EC=2.4.1.255 {ECO:0000269|PubMed:2137449}; AltName: Full=O-GlcNAc transferase subunit p110; AltName: Full=O-linked N-acetylglucosamine transferase 110 kDa subunit; Short=OGT	-!- FUNCTION: Catalyzes the transfer of a single N-acetylglucosamine from UDP-GlcNAc to a serine or threonine residue (PubMed:2137449). Acts on cytoplasmic and nuclear proteins resulting in their modification with a beta-linked N-acetylgluc	RefSeq; XP_002720149.1; XM_002720103.3. AlphaFoldDB; P81436; -. SMR; P81436; -. STRING; 9986.ENSOCUP00000014582; -. Ensembl; ENSOCUT00000016973; ENSOCUP00000014582; ENSOCUG00000016965. GeneID; 100354727; -. KEGG; ocu:100354727; -. CTD; 8473; -. eggNOG; KOG1124; Eukaryota. eggNOG; KOG4626; Eukaryota. GeneTree; ENSGT00940000155085; -. HOGENOM; CLU_001721_1_0_1; -. InParanoid; P81436; -. OMA; HAYSEKL; -. OrthoDB; 142546at2759; -. TreeFam; TF105785; -. UniPathway; UPA00378; -. Proteomes; UP000001811; Chromosome X. Bgee; ENSOCUG00000016965; Expressed in left lung and 17 other tissues. GO; GO:0042995; C:cell projection; IEA:UniProtKB-SubCell. GO; GO:0000123; C:histone acetyltransferase complex; ISS:UniProtKB. GO; GO:0031966; C:mitochondrial membrane; IEA:UniProtKB-SubCell. GO; GO:0005886; C:plasma membrane; ISS:UniProtKB. GO; GO:0017122; C:protein N-acetylglucosaminyltransferase complex; IDA:UniProtKB. GO; GO:0005547; F:phosphatidylinositol-3,4,5-trisphosphate binding; ISS:UniProtKB. GO; GO:0016262; F:protein N-acetylglucosaminyltransferase activity; ISS:UniProtKB. GO; GO:0097363; F:protein O-GlcNAc transferase activity; ISS:UniProtKB. GO; GO:0006915; P:apoptotic process; ISS:UniProtKB. GO; GO:0006325; P:chromatin organization; IEA:UniProtKB-KW. GO; GO:0032922; P:circadian regulation of gene expression; ISS:UniProtKB. GO; GO:0080182; P:histone H3-K4 trimethylation; ISS:UniProtKB. GO; GO:0043984; P:histone H4-K16 acetylation; ISS:UniProtKB. GO; GO:0043981; P:histone H4-K5 acetylation; ISS:UniProtKB. GO; GO:0043982; P:histone H4-K8 acetylation; ISS:UniProtKB. GO; GO:0031397; P:negative regulation of protein ubiquitination; ISS:UniProtKB. GO; GO:0048015; P:phosphatidylinositol-mediated signaling; ISS:UniProtKB. GO; GO:0061087; P:positive regulation of histone H3-K27 methylation; ISS:UniProtKB. GO; GO:0045944; P:positive regulation of transcription by RNA polymerase II; ISS:UniProtKB. GO; GO:0006493; P:protein O-linked glycosylation; ISS:UniProtKB. GO; GO:0016485; P:protein processing; ISS:UniProtKB. GO; GO:0006111; P:regulation of gluconeogenesis; ISS:UniProtKB. GO; GO:0006110; P:regulation of glycolytic process; ISS:UniProtKB. Gene3D; 1.25.40.10; -; 2. InterPro; IPR037919; OGT. InterPro; IPR029489; OGT/SEC/SPY_C. InterPro; IPR011990; TPR-like_helical_dom_sf. InterPro; IPR001440; TPR_1. InterPro; IPR019734; TPR_repeat. PANTHER; PTHR44366; PTHR44366; 1. Pfam; PF13844; Glyco_transf_41; 1. Pfam; PF00515; TPR_1; 2. Pfam; PF13181; TPR_8; 2. SMART; SM00028; TPR; 12. SUPFAM; SSF48452; SSF48452; 2. PROSITE; PS50005; TPR; 12. PROSITE; PS50293; TPR_REGION; 1.	Cytoplasm {ECO:0000250|UniProtKB:O15294}. Nucleus {ECO:0000250|UniProtKB:O15294}. Cell membrane {ECO:0000250|UniProtKB:O15294}. Mitochondrion membrane {ECO:0000250|UniProtKB:P56558}. Cell projection {ECO:0000250|UniProtKB:P56558}. Note=Mostly in the nucleus. Retained in the nucleus via interaction with HCFC1. After insulin induction, translocated from the nucleus to the cell membrane via phosphatidylinositide binding. Colocalizes with AKT1 at the plasma membrane (By similarity). TRAK1 recruits this protein to mitochondria. In the absence of TRAK1, localizes in cytosol and nucleus (By similarity). {ECO:0000250|UniProtKB:O15294, ECO:0000250|UniProtKB:P56558}.	Eukaryota; Metazoa; Chordata; Craniata; Vertebrata; Euteleostomi; Mammalia; Eutheria; Euarchontoglires; Glires; Lagomorpha; Leporidae; Oryctolagus.	Eukaryota	6eou.cif_A O-GlcNAc transferase TPR domain with the intellectual disability associated mutation L254F	UDP-N-acetylglucosamine--peptide N-acetylglucosaminyltransferase 110 kDa subunit; EC=2.4.1.255 {ECO:0000269|PubMed:2137449}; AltName: Full=O-GlcNAc transferase subunit p110; AltName: Full=O-linked N-acetylglucosamine transferase 110 kDa subunit; Short=OGT	P81436	-!- FUNCTION: Catalyzes the transfer of a single N-acetylglucosamine from UDP-GlcNAc to a serine or threonine residue (PubMed:2137449). Acts on cytoplasmic and nuclear proteins resulting in their modification with a beta-linked N-acetylgluc	RefSeq; XP_002720149.1; XM_002720103.3. AlphaFoldDB; P81436; -. SMR; P81436; -. STRING; 9986.ENSOCUP00000014582; -. Ensembl; ENSOCUT00000016973; ENSOCUP00000014582; ENSOCUG00000016965. GeneID; 100354727; -. KEGG; ocu:100354727; -. CTD; 8473; -. eggNOG; KOG1124; Eukaryota. eggNOG; KOG4626; Eukaryota. GeneTree; ENSGT00940000155085; -. HOGENOM; CLU_001721_1_0_1; -. InParanoid; P81436; -. OMA; HAYSEKL; -. OrthoDB; 142546at2759; -. TreeFam; TF105785; -. UniPathway; UPA00378; -. Proteomes; UP000001811; Chromosome X. Bgee; ENSOCUG00000016965; Expressed in left lung and 17 other tissues. GO; GO:0042995; C:cell projection; IEA:UniProtKB-SubCell. GO; GO:0000123; C:histone acetyltransferase complex; ISS:UniProtKB. GO; GO:0031966; C:mitochondrial membrane; IEA:UniProtKB-SubCell. GO; GO:0005886; C:plasma membrane; ISS:UniProtKB. GO; GO:0017122; C:protein N-acetylglucosaminyltransferase complex; IDA:UniProtKB. GO; GO:0005547; F:phosphatidylinositol-3,4,5-trisphosphate binding; ISS:UniProtKB. GO; GO:0016262; F:protein N-acetylglucosaminyltransferase activity; ISS:UniProtKB. GO; GO:0097363; F:protein O-GlcNAc transferase activity; ISS:UniProtKB. GO; GO:0006915; P:apoptotic process; ISS:UniProtKB. GO; GO:0006325; P:chromatin organization; IEA:UniProtKB-KW. GO; GO:0032922; P:circadian regulation of gene expression; ISS:UniProtKB. GO; GO:0080182; P:histone H3-K4 trimethylation; ISS:UniProtKB. GO; GO:0043984; P:histone H4-K16 acetylation; ISS:UniProtKB. GO; GO:0043981; P:histone H4-K5 acetylation; ISS:UniProtKB. GO; GO:0043982; P:histone H4-K8 acetylation; ISS:UniProtKB. GO; GO:0031397; P:negative regulation of protein ubiquitination; ISS:UniProtKB. GO; GO:0048015; P:phosphatidylinositol-mediated signaling; ISS:UniProtKB. GO; GO:0061087; P:positive regulation of histone H3-K27 methylation; ISS:UniProtKB. GO; GO:0045944; P:positive regulation of transcription by RNA polymerase II; ISS:UniProtKB. GO; GO:0006493; P:protein O-linked glycosylation; ISS:UniProtKB. GO; GO:0016485; P:protein processing; ISS:UniProtKB. GO; GO:0006111; P:regulation of gluconeogenesis; ISS:UniProtKB. GO; GO:0006110; P:regulation of glycolytic process; ISS:UniProtKB. Gene3D; 1.25.40.10; -; 2. InterPro; IPR037919; OGT. InterPro; IPR029489; OGT/SEC/SPY_C. InterPro; IPR011990; TPR-like_helical_dom_sf. InterPro; IPR001440; TPR_1. InterPro; IPR019734; TPR_repeat. PANTHER; PTHR44366; PTHR44366; 1. Pfam; PF13844; Glyco_transf_41; 1. Pfam; PF00515; TPR_1; 2. Pfam; PF13181; TPR_8; 2. SMART; SM00028; TPR; 12. SUPFAM; SSF48452; SSF48452; 2. PROSITE; PS50005; TPR; 12. PROSITE; PS50293; TPR_REGION; 1.	0.431973	0.240918	0.140391	1	1	911	5101	134	343	AF-A0A537WLY4-F1-model_v4	Tetratricopeptide repeat protein	Alphaproteobacteria bacterium	KOG4626; Eukaryota	NA	NA	NA	cog.011922	Uncharacterized protein	S	-	-	cog.001398;cog.011922	HeKa__LC_2__00514_339-588;HeKa__LC_2__00514_1-338	NA	NA	NO	PF13844 Glyco_transf_41 1;PF00515 TPR_1 2;PF13181 TPR_8 2	NA	NA	NA	0	0	0	0	0	3.57143	0	0	0	0	0	0	0	0	0	0	0
HeHe__C1bin3__00811	HeHe__C1bin3__00811.pdb	78.5141	Thor__M8_58_Bin_56__01286_unrelaxed_rank_1_model_3.pdb	Multiple	proposed	NA	HeHe__SHR11__01718__1-410	Q04737	Poorly characterized	S	Tetratricopeptide repeat	-	COG0457	NA	AF-Q04737-F1-model_v2.pdb.gz	405	578	647	53	226	248	0.268934	0.701613	NO	494	3.965e-09	0.298	TPR repeat-containing protein slr0751		EMBL; D10474; BAA01277.1; -; Genomic_DNA. EMBL; BA000022; BAA18748.1; -; Genomic_DNA. PIR; JT0603; JT0603. AlphaFoldDB; Q04737; -. SMR; Q04737; -. IntAct; Q04737; 1. STRING; 1148.1653838; -. PaxDb; Q04737; -. EnsemblBacteria; BAA18748; BAA18748; BAA18748. KEGG; syn:slr0751; -. eggNOG; COG0457; Bacteria. InParanoid; Q04737; -. OMA; CENAKFE; -. PhylomeDB; Q04737; -. Proteomes; UP000001425; Chromosome. Gene3D; 1.25.40.10; -; 2. InterPro; IPR011990; TPR-like_helical_dom_sf. InterPro; IPR001440; TPR_1. InterPro; IPR019734; TPR_repeat. Pfam; PF00515; TPR_1; 1. SMART; SM00028; TPR; 5. SUPFAM; SSF48452; SSF48452; 1. PROSITE; PS50005; TPR; 4. PROSITE; PS50293; TPR_REGION; 1.	NA	Bacteria; Cyanobacteria; Synechococcales; Merismopediaceae; Synechocystis; unclassified Synechocystis.	Bacteria	1w5t.cif_C Structure of the Aeropyrum Pernix ORC2 protein (ADPNP-ADP complexes);3vty.cif_C Crystal structure of MamA	Probable UDP-N-acetylglucosamine--peptide N-acetylglucosaminyltransferase SPINDLY; EC=2.4.1.255 {ECO:0000250|UniProtKB:Q96301}; AltName: Full=PhSPY	O82039	-!- FUNCTION: Probable O-linked N-acetylglucosamine transferase (OGT) involved in various processes such as gibberellin (GA) signaling pathway. OGTs catalyze the addition of nucleotide-activated sugars directly onto the polypeptide through	EMBL; Y17720; CAA76834.1; -; mRNA. AlphaFoldDB; O82039; -. SMR; O82039; -. CAZy; GT41; Glycosyltransferase Family 41. PRIDE; O82039; -. UniPathway; UPA00378; -. GO; GO:0005634; C:nucleus; IEA:UniProtKB-SubCell. GO; GO:0097363; F:protein O-GlcNAc transferase activity; IEA:UniProtKB-EC. GO; GO:0009740; P:gibberellic acid mediated signaling pathway; IEA:UniProtKB-KW. GO; GO:0006486; P:protein glycosylation; IEA:UniProtKB-UniPathway. Gene3D; 1.25.40.10; -; 3. InterPro; IPR029489; OGT/SEC/SPY_C. InterPro; IPR006597; Sel1-like. InterPro; IPR011990; TPR-like_helical_dom_sf. InterPro; IPR001440; TPR_1. InterPro; IPR019734; TPR_repeat. Pfam; PF13844; Glyco_transf_41; 2. Pfam; PF00515; TPR_1; 4. Pfam; PF13181; TPR_8; 1. SMART; SM00671; SEL1; 5. SMART; SM00028; TPR; 11. SUPFAM; SSF48452; SSF48452; 3. PROSITE; PS50005; TPR; 10. PROSITE; PS50293; TPR_REGION; 1.	0.455951	0.311159	0.0717871	1	1	758	8526	609	666	AF-A0A811TEJ6-F1-model_v4	Photosystem I assembly protein Ycf3	Candidatus Argoarchaeum ethanivorans	COG0457; Bacteria	COG2909,COG5536,COG3899,KOG4648,KOG1156,KOG0529,COG1747,KOG0624,KOG0551,KOG3060,KOG1840,KOG0530,COG5010,KOG2053,KOG0548,KOG1174,KOG2002,COG3914,KOG3785,KOG1941,KOG1915,KOG1127,KOG4225,KOG0376,KOG1258,KOG2376,KOG1155,KOG0553,KOG4340,KOG2796,KOG0550,KOG0547,COG4785,COG3063,KOG1173,KOG2396,KOG2076,KOG1128,KOG1125,KOG2300,COG2956,KOG1498,KOG1464,KOG2471,KOG4151,KOG3783,KOG1130,COG5159,KOG0128,COG3071,KOG1463,KOG4814,KOG1586,KOG1308,KOG1585,KOG3081,KOG2610,KOG4162,KOG4234,COG3898,COG4105,COG0457,COG5107	NA	NA	NA	NA	NA	NA	NA	NA	NA	HeHe__SHR11__01718__1-410	HeHe__C1bin3__00811	YES	PF00515 TPR_1 1	PF00515;PF13414	Tetratricopeptide repeat;#;TPR repeat	HeHe__C1bin3__00811__447-480;HeHe__C1bin3__00811__488-528	0	0	0	0	0	0	4.49438	0	0	0	0	0	0	0	0	0	0
Loki__D4993_C5_H1_Bin_456__02491	Loki__D4993_C5_H1_Bin_456__02491.pdb	89.4337	Thor__M8_58_Bin_56__01286_unrelaxed_rank_1_model_3.pdb	Multiple	proposed	NA	Loki__YT_039__00409__592-653	Q2KHY7	Poorly characterized	S	Tetratricopeptide repeat protein 23	TTC23	29HRA	NA	AF-Q2KHY7-F1-model_v2.pdb.gz	344	643	647	93	408	446	0.463679	0.70852	NO	323	2.917e-08	0.16	Tetratricopeptide repeat protein 23; Short=TPR repeat protein 23	-!- FUNCTION: Participates positively in the ciliary Hedgehog (Hh) signaling. {ECO:0000250|UniProtKB:Q8CHY7}. -!- SUBUNIT: Associated with the EvC complex composed of EFCAB7, IQCE, EVC2 and EVC. {ECO:0000250|UniProtKB:Q8CHY7}. -!- SUBCELLULAR	EMBL; BC112835; AAI12836.1; -; mRNA. RefSeq; NP_001039771.1; NM_001046306.2. AlphaFoldDB; Q2KHY7; -. SMR; Q2KHY7; -. STRING; 9913.ENSBTAP00000014852; -. PaxDb; Q2KHY7; -. PRIDE; Q2KHY7; -. GeneID; 529791; -. KEGG; bta:529791; -. CTD; 64927; -. eggNOG; ENOG502RQY0; Eukaryota. InParanoid; Q2KHY7; -. OrthoDB; 1014824at2759; -. Proteomes; UP000009136; Unplaced. GO; GO:0005929; C:cilium; ISS:UniProtKB. GO; GO:0045880; P:positive regulation of smoothened signaling pathway; ISS:UniProtKB. Gene3D; 1.25.40.10; -; 3. InterPro; IPR011990; TPR-like_helical_dom_sf. InterPro; IPR019734; TPR_repeat. InterPro; IPR042621; TTC23/TTC23L. PANTHER; PTHR14485; PTHR14485; 1. SMART; SM00028; TPR; 3. SUPFAM; SSF48452; SSF48452; 1.	Cell projection, cilium {ECO:0000250|UniProtKB:Q8CHY7}. Note=Colocalizes with EVC and IQCE at the EvC zone of primary cilia. {ECO:0000250|UniProtKB:Q8CHY7}.	Eukaryota; Metazoa; Chordata; Craniata; Vertebrata; Euteleostomi; Mammalia; Eutheria; Laurasiatheria; Artiodactyla; Ruminantia; Pecora; Bovidae;OC Bovinae; Bos.	Eukaryota	4g2v.cif_A Structure complex of LGN binding with FRMPD1	Tetratricopeptide repeat protein 23; Short=TPR repeat protein 23	Q2KHY7	-!- FUNCTION: Participates positively in the ciliary Hedgehog (Hh) signaling. {ECO:0000250|UniProtKB:Q8CHY7}. -!- SUBUNIT: Associated with the EvC complex composed of EFCAB7, IQCE, EVC2 and EVC. {ECO:0000250|UniProtKB:Q8CHY7}. -!- SUBCELLULAR	EMBL; BC112835; AAI12836.1; -; mRNA. RefSeq; NP_001039771.1; NM_001046306.2. AlphaFoldDB; Q2KHY7; -. SMR; Q2KHY7; -. STRING; 9913.ENSBTAP00000014852; -. PaxDb; Q2KHY7; -. PRIDE; Q2KHY7; -. GeneID; 529791; -. KEGG; bta:529791; -. CTD; 64927; -. eggNOG; ENOG502RQY0; Eukaryota. InParanoid; Q2KHY7; -. OrthoDB; 1014824at2759; -. Proteomes; UP000009136; Unplaced. GO; GO:0005929; C:cilium; ISS:UniProtKB. GO; GO:0045880; P:positive regulation of smoothened signaling pathway; ISS:UniProtKB. Gene3D; 1.25.40.10; -; 3. InterPro; IPR011990; TPR-like_helical_dom_sf. InterPro; IPR019734; TPR_repeat. InterPro; IPR042621; TTC23/TTC23L. PANTHER; PTHR14485; PTHR14485; 1. SMART; SM00028; TPR; 3. SUPFAM; SSF48452; SSF48452; 1.	0.463679	0.70852	0.0783718	1	1	774	8379	319	404	AF-A0A7C1QW86-F1-model_v4	Tetratricopeptide repeat protein	archaeon	ENOG502RQY0; Eukaryota	NA	KOG1839,KOG2076,KOG1497,COG3899	COG5071,KOG3617,KOG1941,COG3899,KOG4563,KOG4162,KOG1498,KOG3783,KOG1497,KOG1464,KOG4322	NA	NA	NA	NA	NA	cog.000001;cog.001359	Loki__D4993_C5_H1_Bin_456__02491_361-582;Loki__D4993_C5_H1_Bin_456__02491_1-360	Loki__YT_039__00409__592-653	Loki__D4993_C5_H1_Bin_456__02491__583-647	YES	NA	PF13289;PF13424;PF13424	SIR2-like domain;#;Tetratricopeptide repeat;#;Tetratricopeptide repeat	Loki__D4993_C5_H1_Bin_456__02491__112-222;Loki__D4993_C5_H1_Bin_456__02491__437-506;Loki__D4993_C5_H1_Bin_456__02491__518-584	0	0	0	0	0	0	0	0	0	0	0	0	0	0	3.58423	0	0
Loki__CR_4__00895	Loki__CR_4__00895.pdb	78.0299	Thor__M8_58_Bin_56__01286_unrelaxed_rank_1_model_3.pdb	Multiple	proposed	NA	cog.011359	Q4R836	Poorly characterized	S	Family with sequence similarity 118, member B	FAM118B	28K87	NA	AF-Q4R836-F1-model_v2.pdb.gz	42	323	619	34	344	350	0.455574	0.888571	NO	170	5.629e-05	0.193	Protein FAM118B	-!- FUNCTION: May play a role in Cajal bodies formation. {ECO:0000250|UniProtKB:Q9BPY3}. -!- SUBCELLULAR LOCATION: Nucleus, Cajal body {ECO:0000250|UniProtKB:Q9BPY3}. -!- SIMILARITY: Belongs to the FAM118 family. {ECO:0000305}.	EMBL; AB168624; BAE00736.1; -; mRNA. RefSeq; NP_001272309.1; NM_001285380.1. AlphaFoldDB; Q4R836; -. SMR; Q4R836; -. STRING; 9541.XP_005580177.1; -. GeneID; 101925118; -. KEGG; mcf:101925118; -. CTD; 79607; -. VEuPathDB; HostDB:ENSMFAG00000003040; -. eggNOG; ENOG502QSNY; Eukaryota. Proteomes; UP000233100; Chromosome 14. GO; GO:0015030; C:Cajal body; IEA:UniProtKB-SubCell. GO; GO:0030576; P:Cajal body organization; IEA:InterPro. InterPro; IPR038916; FAM118. InterPro; IPR033352; FAM118B. InterPro; IPR039444; SIR2-like. PANTHER; PTHR28623; PTHR28623; 1. PANTHER; PTHR28623:SF1; PTHR28623:SF1; 1. Pfam; PF13289; SIR2_2; 1.	Nucleus, Cajal body {ECO:0000250|UniProtKB:Q9BPY3}.	Eukaryota; Metazoa; Chordata; Craniata; Vertebrata; Euteleostomi; Mammalia; Eutheria; Euarchontoglires; Primates; Haplorrhini; Catarrhini;OC Cercopithecidae; Cercopithecinae; Macaca.	Eukaryota	6lhx.cif_A Crystal structure of ThsA	Protein FAM118B	Q4R836	-!- FUNCTION: May play a role in Cajal bodies formation. {ECO:0000250|UniProtKB:Q9BPY3}. -!- SUBCELLULAR LOCATION: Nucleus, Cajal body {ECO:0000250|UniProtKB:Q9BPY3}. -!- SIMILARITY: Belongs to the FAM118 family. {ECO:0000305}.	EMBL; AB168624; BAE00736.1; -; mRNA. RefSeq; NP_001272309.1; NM_001285380.1. AlphaFoldDB; Q4R836; -. SMR; Q4R836; -. STRING; 9541.XP_005580177.1; -. GeneID; 101925118; -. KEGG; mcf:101925118; -. CTD; 79607; -. VEuPathDB; HostDB:ENSMFAG00000003040; -. eggNOG; ENOG502QSNY; Eukaryota. Proteomes; UP000233100; Chromosome 14. GO; GO:0015030; C:Cajal body; IEA:UniProtKB-SubCell. GO; GO:0030576; P:Cajal body organization; IEA:InterPro. InterPro; IPR038916; FAM118. InterPro; IPR033352; FAM118B. InterPro; IPR039444; SIR2-like. PANTHER; PTHR28623; PTHR28623; 1. PANTHER; PTHR28623:SF1; PTHR28623:SF1; 1. Pfam; PF13289; SIR2_2; 1.	0.455574	0.888571	0	1	1	0	158	28	16	AF-A0A554IDZ0-F1-model_v4	SIR2_2 domain-containing protein	Parcubacteria group bacterium LiPW_30	ENOG502QSNY; Eukaryota	KOG2682,KOG2684,COG0846,KOG2683	KOG1905	COG2256,KOG2028	cog.011359	Sir2-like: Prokaryotic group of uncharacterized Sir2-like proteins which lack certain key catalytic residues and conserved zinc binding cysteines	R	-	-	cog.004963;cog.011359	Loki__CR_4__00895_155-280;Loki__CR_4__00895_1-154	NA	NA	YES	PF13289 SIR2_2 1	PF13289	SIR2-like domain	Loki__CR_4__00895__157-269	0	0	0	0	0	0	0	0	0	0	0	2.85714	0	0	1.79211	0	0
HeHe__YT1_048__00932	HeHe__YT1_048__00932_unrelaxed_rank_1_model_3.pdb	87.8239	Thor__M8_58_Bin_56__01286_unrelaxed_rank_1_model_3.pdb	Multiple	proposed	Liu et al, 2021	cog.011595	Q52999	Cellular processes and signaling	T	AAA ATPase domain	-	COG1672	NA	AF-Q52999-F1-model_v2.pdb.gz	17	551	588	232	852	1029	0.909864	0.603499	NO	259	1.706e-09	0.112	Uncharacterized protein R02095	-!- SEQUENCE CAUTION: Sequence=AAA88525.1; Type=Frameshift; Evidence={ECO:0000305}	EMBL; AL591688; CAC46674.1; -; Genomic_DNA. EMBL; M30934; AAA88525.1; ALT_FRAME; Genomic_DNA. RefSeq; NP_386201.1; NC_003047.1. AlphaFoldDB; Q52999; -. SMR; Q52999; -. STRING; 266834.SMc01491; -. EnsemblBacteria; CAC46674; CAC46674; SMc01491. KEGG; sme:SMc01491; -. PATRIC; fig|266834.11.peg.3551; -. eggNOG; COG1672; Bacteria. eggNOG; COG2114; Bacteria. HOGENOM; CLU_004435_3_1_5; -. OMA; YWGWWFT; -. Proteomes; UP000001976; Chromosome. GO; GO:0005524; F:ATP binding; IEA:UniProtKB-KW. GO; GO:0009190; P:cyclic nucleotide biosynthetic process; IEA:InterPro. GO; GO:0035556; P:intracellular signal transduction; IEA:InterPro. CDD; cd07302; CHD; 1. Gene3D; 3.30.70.1230; -; 1. InterPro; IPR001054; A/G_cyclase. InterPro; IPR041664; AAA_16. InterPro; IPR029787; Nucleotide_cyclase. InterPro; IPR027417; P-loop_NTPase. Pfam; PF13191; AAA_16; 1. Pfam; PF00211; Guanylate_cyc; 1. SMART; SM00044; CYCc; 1. SUPFAM; SSF52540; SSF52540; 1. SUPFAM; SSF55073; SSF55073; 1. PROSITE; PS50125; GUANYLATE_CYCLASE_2; 1.	NA	Bacteria; Proteobacteria; Alphaproteobacteria; Hyphomicrobiales; Rhizobiaceae; Sinorhizobium/Ensifer group; Sinorhizobium.	Bacteria	2qen.cif_A The walker-type atpase paby2304 of pyrococcus abyssi	Nephrocystin-3	Q6AZT7	-!- FUNCTION: Required for normal ciliary development and function. Inhibits disheveled-1-induced canonical Wnt-signaling activity and may also play a role in the control of non-canonical Wnt signaling that regulates planar cell polarity. P	EMBL; BC077320; AAH77320.1; -; mRNA. RefSeq; NP_001086695.1; NM_001093226.1. AlphaFoldDB; Q6AZT7; -. SMR; Q6AZT7; -. MaxQB; Q6AZT7; -. DNASU; 446530; -. GeneID; 446530; -. KEGG; xla:446530; -. CTD; 446530; -. Xenbase; XB-GENE-865745; nphp3.L. OrthoDB; 377554at2759; -. Proteomes; UP000186698; Chromosome 6L. GO; GO:0005929; C:cilium; ISS:UniProtKB. GO; GO:0060271; P:cilium assembly; ISS:UniProtKB. GO; GO:0060027; P:convergent extension involved in gastrulation; IMP:BHF-UCL. GO; GO:0090090; P:negative regulation of canonical Wnt signaling pathway; ISS:UniProtKB. GO; GO:2000095; P:regulation of Wnt signaling pathway, planar cell polarity pathway; IMP:UniProtKB. GO; GO:0016055; P:Wnt signaling pathway; IEA:UniProtKB-KW. Gene3D; 1.25.40.10; -; 3. Gene3D; 3.40.50.300; -; 1. InterPro; IPR027417; P-loop_NTPase. InterPro; IPR011990; TPR-like_helical_dom_sf. InterPro; IPR019734; TPR_repeat. Pfam; PF13176; TPR_7; 1. SMART; SM00028; TPR; 8. SUPFAM; SSF48452; SSF48452; 2. SUPFAM; SSF52540; SSF52540; 1. PROSITE; PS50005; TPR; 8. PROSITE; PS50293; TPR_REGION; 1.	0.913265	0.454615	0.0240427	1	1	54	2000	96	96	AF-A0A3M1U0L3-F1-model_v4	ATP-binding protein	Euryarchaeota archaeon	COG2114; Bacteria	NA	KOG1586,KOG3785	KOG0292,COG1747,COG5071,KOG1174,KOG1070,COG5091	cog.011595	TPR repeats containing protein	R	-	-	cog.000921;cog.011595	HeHe__YT1_048__00932_1-256;HeHe__YT1_048__00932_257-588	NA	NA	YES	PF13191 AAA_16 1;PF00211 Guanylate_cyc 1	PF13191	AAA ATPase domain	HeHe__YT1_048__00932__17-171	0	0	0	0	0	21.4286	79.7753	0	0	0	0	0	0	0	0	0	0
HeKa__J059__00751	HeKa__J059__00751.pdb	81.9612	Thor__M8_58_Bin_56__01286_unrelaxed_rank_1_model_3.pdb	Multiple	proposed	Liu et al, 2021	HeKa__M8_58_Bin_191__02966__310-557	Q52999	Cellular processes and signaling	T	AAA ATPase domain	-	COG1672	NA	AF-Q52999-F1-model_v2.pdb.gz	13	540	554	232	845	1029	0.953069	0.596696	NO	292	1.438e-10	0.118	Uncharacterized protein R02095	-!- SEQUENCE CAUTION: Sequence=AAA88525.1; Type=Frameshift; Evidence={ECO:0000305}	EMBL; AL591688; CAC46674.1; -; Genomic_DNA. EMBL; M30934; AAA88525.1; ALT_FRAME; Genomic_DNA. RefSeq; NP_386201.1; NC_003047.1. AlphaFoldDB; Q52999; -. SMR; Q52999; -. STRING; 266834.SMc01491; -. EnsemblBacteria; CAC46674; CAC46674; SMc01491. KEGG; sme:SMc01491; -. PATRIC; fig|266834.11.peg.3551; -. eggNOG; COG1672; Bacteria. eggNOG; COG2114; Bacteria. HOGENOM; CLU_004435_3_1_5; -. OMA; YWGWWFT; -. Proteomes; UP000001976; Chromosome. GO; GO:0005524; F:ATP binding; IEA:UniProtKB-KW. GO; GO:0009190; P:cyclic nucleotide biosynthetic process; IEA:InterPro. GO; GO:0035556; P:intracellular signal transduction; IEA:InterPro. CDD; cd07302; CHD; 1. Gene3D; 3.30.70.1230; -; 1. InterPro; IPR001054; A/G_cyclase. InterPro; IPR041664; AAA_16. InterPro; IPR029787; Nucleotide_cyclase. InterPro; IPR027417; P-loop_NTPase. Pfam; PF13191; AAA_16; 1. Pfam; PF00211; Guanylate_cyc; 1. SMART; SM00044; CYCc; 1. SUPFAM; SSF52540; SSF52540; 1. SUPFAM; SSF55073; SSF55073; 1. PROSITE; PS50125; GUANYLATE_CYCLASE_2; 1.	NA	Bacteria; Proteobacteria; Alphaproteobacteria; Hyphomicrobiales; Rhizobiaceae; Sinorhizobium/Ensifer group; Sinorhizobium.	Bacteria	2qen.cif_A The walker-type atpase paby2304 of pyrococcus abyssi	Nephrocystin-3	A0JM23	-!- FUNCTION: Required for normal ciliary development and function. Inhibits disheveled-1-induced canonical Wnt-signaling activity and may also play a role in the control of non-canonical Wnt signaling that regulates planar cell polarity. P	EMBL; BC125709; AAI25710.1; ALT_FRAME; mRNA. RefSeq; NP_001072733.2; NM_001079265.2. AlphaFoldDB; A0JM23; -. SMR; A0JM23; -. STRING; 8364.ENSXETP00000018542; -. DNASU; 780190; -. GeneID; 780190; -. KEGG; xtr:780190; -. CTD; 27031; -. Xenbase; XB-GENE-487873; nphp3. InParanoid; A0JM23; -. OrthoDB; 377554at2759; -. Proteomes; UP000008143; Chromosome 6. GO; GO:0005929; C:cilium; ISS:UniProtKB. GO; GO:0060271; P:cilium assembly; ISS:UniProtKB. GO; GO:0090090; P:negative regulation of canonical Wnt signaling pathway; ISS:UniProtKB. GO; GO:2000095; P:regulation of Wnt signaling pathway, planar cell polarity pathway; ISS:UniProtKB. GO; GO:0016055; P:Wnt signaling pathway; IEA:UniProtKB-KW. Gene3D; 1.25.40.10; -; 3. Gene3D; 3.40.50.300; -; 1. InterPro; IPR027417; P-loop_NTPase. InterPro; IPR011990; TPR-like_helical_dom_sf. InterPro; IPR019734; TPR_repeat. Pfam; PF13176; TPR_7; 2. SMART; SM00028; TPR; 8. SUPFAM; SSF48452; SSF48452; 2. SUPFAM; SSF52540; SSF52540; 1. PROSITE; PS50005; TPR; 8. PROSITE; PS50293; TPR_REGION; 1.	0.960289	0.441648	0.0442392	1	1	91	1771	94	101	AF-A0A3M1U0L3-F1-model_v4	ATP-binding protein	Euryarchaeota archaeon	COG2114; Bacteria	NA	KOG0307,KOG3983,KOG1586	COG5290,KOG0985,KOG4162,KOG4318,COG5071,KOG1538,KOG1920	NA	NA	NA	NA	NA	cog.000921	HeKa__J059__00751_4-290	HeKa__M8_58_Bin_191__02966__310-557	HeKa__J059__00751__291-554	YES	PF13191 AAA_16 1;PF00211 Guanylate_cyc 1	PF13191	AAA ATPase domain	HeKa__J059__00751__13-166	0	0	0	0	0	21.4286	0	0	0	0	0	0	0	0	0	0	0
Thor__M8_58_Bin_56__01286	Thor__M8_58_Bin_56__01286_unrelaxed_rank_1_model_3.pdb	85.6265	Thor__M8_58_Bin_56__01286_unrelaxed_rank_1_model_3.pdb	Multiple	proposed	NA	Thor__M3_38_Bin_207__01340__525-603	Q52999	Cellular processes and signaling	T	AAA ATPase domain	-	COG1672	NA	AF-Q52999-F1-model_v2.pdb.gz	11	629	640	231	808	1029	0.967187	0.56171	NO	295	4.409e-10	0.135	Uncharacterized protein R02095	-!- SEQUENCE CAUTION: Sequence=AAA88525.1; Type=Frameshift; Evidence={ECO:0000305}	EMBL; AL591688; CAC46674.1; -; Genomic_DNA. EMBL; M30934; AAA88525.1; ALT_FRAME; Genomic_DNA. RefSeq; NP_386201.1; NC_003047.1. AlphaFoldDB; Q52999; -. SMR; Q52999; -. STRING; 266834.SMc01491; -. EnsemblBacteria; CAC46674; CAC46674; SMc01491. KEGG; sme:SMc01491; -. PATRIC; fig|266834.11.peg.3551; -. eggNOG; COG1672; Bacteria. eggNOG; COG2114; Bacteria. HOGENOM; CLU_004435_3_1_5; -. OMA; YWGWWFT; -. Proteomes; UP000001976; Chromosome. GO; GO:0005524; F:ATP binding; IEA:UniProtKB-KW. GO; GO:0009190; P:cyclic nucleotide biosynthetic process; IEA:InterPro. GO; GO:0035556; P:intracellular signal transduction; IEA:InterPro. CDD; cd07302; CHD; 1. Gene3D; 3.30.70.1230; -; 1. InterPro; IPR001054; A/G_cyclase. InterPro; IPR041664; AAA_16. InterPro; IPR029787; Nucleotide_cyclase. InterPro; IPR027417; P-loop_NTPase. Pfam; PF13191; AAA_16; 1. Pfam; PF00211; Guanylate_cyc; 1. SMART; SM00044; CYCc; 1. SUPFAM; SSF52540; SSF52540; 1. SUPFAM; SSF55073; SSF55073; 1. PROSITE; PS50125; GUANYLATE_CYCLASE_2; 1.	NA	Bacteria; Proteobacteria; Alphaproteobacteria; Hyphomicrobiales; Rhizobiaceae; Sinorhizobium/Ensifer group; Sinorhizobium.	Bacteria	6mfv.cif_A Crystal structure of the Signal Transduction ATPase with Numerous Domains (STAND) protein with a tetratricopeptide repeat sensor PH0952 from Pyrococcus horikoshii	Nephrocystin-3	Q6AZT7	-!- FUNCTION: Required for normal ciliary development and function. Inhibits disheveled-1-induced canonical Wnt-signaling activity and may also play a role in the control of non-canonical Wnt signaling that regulates planar cell polarity. P	EMBL; BC077320; AAH77320.1; -; mRNA. RefSeq; NP_001086695.1; NM_001093226.1. AlphaFoldDB; Q6AZT7; -. SMR; Q6AZT7; -. MaxQB; Q6AZT7; -. DNASU; 446530; -. GeneID; 446530; -. KEGG; xla:446530; -. CTD; 446530; -. Xenbase; XB-GENE-865745; nphp3.L. OrthoDB; 377554at2759; -. Proteomes; UP000186698; Chromosome 6L. GO; GO:0005929; C:cilium; ISS:UniProtKB. GO; GO:0060271; P:cilium assembly; ISS:UniProtKB. GO; GO:0060027; P:convergent extension involved in gastrulation; IMP:BHF-UCL. GO; GO:0090090; P:negative regulation of canonical Wnt signaling pathway; ISS:UniProtKB. GO; GO:2000095; P:regulation of Wnt signaling pathway, planar cell polarity pathway; IMP:UniProtKB. GO; GO:0016055; P:Wnt signaling pathway; IEA:UniProtKB-KW. Gene3D; 1.25.40.10; -; 3. Gene3D; 3.40.50.300; -; 1. InterPro; IPR027417; P-loop_NTPase. InterPro; IPR011990; TPR-like_helical_dom_sf. InterPro; IPR019734; TPR_repeat. Pfam; PF13176; TPR_7; 1. SMART; SM00028; TPR; 8. SUPFAM; SSF48452; SSF48452; 2. SUPFAM; SSF52540; SSF52540; 1. PROSITE; PS50005; TPR; 8. PROSITE; PS50293; TPR_REGION; 1.	0.975	0.441538	0.0430309	1	1	92	1868	92	86	AF-Q7NH78-F1-model_v4	Glr2659 protein	Gloeobacter violaceus PCC 7421	COG2114; Bacteria	NA	KOG2076	COG4785,KOG4340,KOG1811,KOG4162	NA	NA	NA	NA	NA	cog.003623	Thor__M8_58_Bin_56__01286_1-521	Thor__M3_38_Bin_207__01340__525-603	Thor__M8_58_Bin_56__01286__522-640	YES	PF13191 AAA_16 1;PF00211 Guanylate_cyc 1	NA	NA	NA	0	0	0	0	0	0	0	0	0	6.28019	0	0	0	0	0	0	0
Thor__Yap200bin715__02720	Thor__Yap200bin715__02720_unrelaxed_rank_1_model_3.pdb	82.293	Thor__M8_58_Bin_56__01286_unrelaxed_rank_1_model_3.pdb	Multiple	proposed	NA	cog.007467	Q5GT33	Information storage and processing	L	The RuvA-RuvB complex in the presence of ATP renatures cruciform structure in supercoiled DNA with palindromic sequence, indicating that it may promote strand exchange reactions in homologous recombination. RuvAB is a helicase that mediates the Holliday junction migration by localized denaturation and reannealing	ruvB	COG2255	NA	AF-Q5GT33-F1-model_v2.pdb.gz	144	448	665	12	326	326	0.458647	0.966258	NO	199	4.857e-07	0.153	Holliday junction ATP-dependent DNA helicase RuvB {ECO:0000255|HAMAP-Rule:MF_00016}; EC=3.6.4.12 {ECO:0000255|HAMAP-Rule:MF_00016}	-!- FUNCTION: The RuvA-RuvB complex in the presence of ATP renatures cruciform structure in supercoiled DNA with palindromic sequence, indicating that it may promote strand exchange reactions in homologous recombination. RuvAB is a helicase	EMBL; AE017321; AAW70841.1; -; Genomic_DNA. RefSeq; WP_011256451.1; NC_006833.1. AlphaFoldDB; Q5GT33; -. SMR; Q5GT33; -. STRING; 292805.Wbm0252; -. EnsemblBacteria; AAW70841; AAW70841; Wbm0252. KEGG; wbm:Wbm0252; -. eggNOG; COG2255; Bacteria. HOGENOM; CLU_055599_1_0_5; -. OMA; IHRMSRP; -. OrthoDB; 874197at2; -. Proteomes; UP000000534; Chromosome. GO; GO:0005524; F:ATP binding; IEA:UniProtKB-UniRule. GO; GO:0016887; F:ATP hydrolysis activity; IEA:RHEA. GO; GO:0003677; F:DNA binding; IEA:InterPro. GO; GO:0009378; F:four-way junction helicase activity; IEA:UniProtKB-UniRule. GO; GO:0006310; P:DNA recombination; IEA:UniProtKB-UniRule. GO; GO:0006281; P:DNA repair; IEA:UniProtKB-UniRule. GO; GO:0009432; P:SOS response; IEA:UniProtKB-UniRule. Gene3D; 1.10.10.10; -; 1. Gene3D; 3.40.50.300; -; 1. HAMAP; MF_00016; DNA_helic_RuvB; 1. InterPro; IPR003593; AAA+_ATPase. InterPro; IPR041445; AAA_lid_4. InterPro; IPR004605; DNA_helicase_Holl-junc_RuvB. InterPro; IPR027417; P-loop_NTPase. InterPro; IPR008824; RuvB-like_N. InterPro; IPR008823; RuvB_C. InterPro; IPR036388; WH-like_DNA-bd_sf. InterPro; IPR036390; WH_DNA-bd_sf. PANTHER; PTHR42848; PTHR42848; 1. Pfam; PF17864; AAA_lid_4; 1. Pfam; PF05491; RuvB_C; 1. Pfam; PF05496; RuvB_N; 1. SMART; SM00382; AAA; 1. SUPFAM; SSF46785; SSF46785; 1. SUPFAM; SSF52540; SSF52540; 1. TIGRFAMs; TIGR00635; ruvB; 1.	NA	Bacteria; Proteobacteria; Alphaproteobacteria; Rickettsiales; Anaplasmataceae; Wolbachieae; Wolbachia; unclassified Wolbachia.	Bacteria	1in4.cif_A THERMOTOGA MARITIMA RUVB HOLLIDAY JUNCTION BRANCH MIGRATION MOTOR	26S proteasome regulatory subunit 8; AltName: Full=26S proteasome AAA-ATPase subunit RPT6; AltName: Full=Proteasome 26S subunit ATPase 5; AltName: Full=SUG1 homolog; Short=xSUG1	P46470	-!- FUNCTION: The 26S proteasome is involved in the ATP-dependent degradation of ubiquitinated proteins (By similarity). The regulatory (or ATPase) complex confers ATP dependency and substrate specificity to the 26S complex (By similarity).	EMBL; X81986; CAA57512.1; -; mRNA. RefSeq; NP_001081635.1; NM_001088166.1. AlphaFoldDB; P46470; -. BMRB; P46470; -. SMR; P46470; -. BioGRID; 99304; 3. MaxQB; P46470; -. GeneID; 397968; -. KEGG; xla:397968; -. CTD; 397968; -. Xenbase; XB-GENE-17338635; psmc5.S. OrthoDB; 571919at2759; -. Proteomes; UP000186698; Chromosome 9_10S. GO; GO:0005737; C:cytoplasm; IEA:UniProtKB-SubCell. GO; GO:0005634; C:nucleus; IEA:UniProtKB-SubCell. GO; GO:0022624; C:proteasome accessory complex; ISS:UniProtKB. GO; GO:0005524; F:ATP binding; IEA:UniProtKB-KW. GO; GO:0016887; F:ATP hydrolysis activity; IEA:InterPro. GO; GO:0036402; F:proteasome-activating activity; IEA:InterPro. GO; GO:0030163; P:protein catabolic process; IEA:InterPro. Gene3D; 2.40.50.140; -; 1. Gene3D; 3.40.50.300; -; 1. InterPro; IPR005937; 26S_Psome_P45-like. InterPro; IPR003593; AAA+_ATPase. InterPro; IPR041569; AAA_lid_3. InterPro; IPR003959; ATPase_AAA_core. InterPro; IPR003960; ATPase_AAA_CS. InterPro; IPR012340; NA-bd_OB-fold. InterPro; IPR027417; P-loop_NTPase. InterPro; IPR032501; Prot_ATP_ID_OB. Pfam; PF00004; AAA; 1. Pfam; PF17862; AAA_lid_3; 1. Pfam; PF16450; Prot_ATP_ID_OB; 1. SMART; SM00382; AAA; 1. SUPFAM; SSF52540; SSF52540; 1. TIGRFAMs; TIGR01242; 26Sp45; 1. PROSITE; PS00674; AAA; 1.	0.284211	0.509761	0.156823	1	1	154	330	146	352	AF-A0A662SQH9-F1-model_v4	Uncharacterized protein	Candidatus Korarchaeota archaeon	COG2255; Bacteria	NA	NA	NA	cog.007467	Uncharacterized protein	S	-	-	cog.000574;cog.007013;cog.007467	Thor__Yap200bin715__02720_180-316;Thor__Yap200bin715__02720_317-665;Thor__Yap200bin715__02720_1-179	NA	NA	YES	PF17864 AAA_lid_4 1;PF05491 RuvB_C 1;PF05496 RuvB_N 1	PF00005	ABC transporter	Thor__Yap200bin715__02720__178-228	0	0	0	0	0	0	0	0	0	23.1884	0	0	0	0	0	0	0
HeHe__C1bin3__00811	HeHe__C1bin3__00811.pdb	78.5141	Thor__M8_58_Bin_56__01286_unrelaxed_rank_1_model_3.pdb	Multiple	proposed	NA	HeHe__SHR11__01718__1-410	Q6KZL0	Information storage and processing	L	Involved in regulation of DNA replication	cdc6	COG1474	NA	AF-Q6KZL0-F1-model_v2.pdb.gz	85	358	647	33	388	408	0.423493	0.872549	NO	153	4.964e-05	0.148	ORC1-type DNA replication protein {ECO:0000255|HAMAP-Rule:MF_01407}	-!- FUNCTION: Involved in regulation of DNA replication. {ECO:0000255|HAMAP-Rule:MF_01407}. -!- SIMILARITY: Belongs to the CDC6/cdc18 family. {ECO:0000255|HAMAP- Rule:MF_01407}.	EMBL; AE017261; AAT43842.1; -; Genomic_DNA. RefSeq; WP_011178058.1; NC_005877.1. AlphaFoldDB; Q6KZL0; -. SMR; Q6KZL0; -. STRING; 263820.PTO1257; -. EnsemblBacteria; AAT43842; AAT43842; PTO1257. GeneID; 2844367; -. KEGG; pto:PTO1257; -. PATRIC; fig|263820.9.peg.1305; -. eggNOG; arCOG00467; Archaea. HOGENOM; CLU_025112_3_1_2; -. OMA; DMLGIIN; -. OrthoDB; 58376at2157; -. Proteomes; UP000000438; Chromosome. GO; GO:0005524; F:ATP binding; IEA:UniProtKB-UniRule. GO; GO:0006260; P:DNA replication; IEA:UniProtKB-UniRule. CDD; cd08768; Cdc6_C; 1. Gene3D; 1.10.10.10; -; 1. Gene3D; 3.40.50.300; -; 1. HAMAP; MF_01407; ORC1_type_DNA_replic_protein; 1. InterPro; IPR003593; AAA+_ATPase. InterPro; IPR015163; Cdc6_C. InterPro; IPR014277; Orc1/Cdc6_arc. InterPro; IPR027417; P-loop_NTPase. InterPro; IPR036388; WH-like_DNA-bd_sf. InterPro; IPR036390; WH_DNA-bd_sf. Pfam; PF13401; AAA_22; 1. Pfam; PF09079; Cdc6_C; 1. SMART; SM00382; AAA; 1. SMART; SM01074; Cdc6_C; 1. SUPFAM; SSF46785; SSF46785; 1. SUPFAM; SSF52540; SSF52540; 1. TIGRFAMs; TIGR02928; TIGR02928; 1.	NA	Archaea; Candidatus Thermoplasmatota; Thermoplasmata; Thermoplasmatales; Picrophilaceae; Picrophilus.	Archaea	1w5t.cif_C Structure of the Aeropyrum Pernix ORC2 protein (ADPNP-ADP complexes);3vty.cif_C Crystal structure of MamA	Probable UDP-N-acetylglucosamine--peptide N-acetylglucosaminyltransferase SPINDLY; EC=2.4.1.255 {ECO:0000250|UniProtKB:Q96301}; AltName: Full=PhSPY	O82039	-!- FUNCTION: Probable O-linked N-acetylglucosamine transferase (OGT) involved in various processes such as gibberellin (GA) signaling pathway. OGTs catalyze the addition of nucleotide-activated sugars directly onto the polypeptide through	EMBL; Y17720; CAA76834.1; -; mRNA. AlphaFoldDB; O82039; -. SMR; O82039; -. CAZy; GT41; Glycosyltransferase Family 41. PRIDE; O82039; -. UniPathway; UPA00378; -. GO; GO:0005634; C:nucleus; IEA:UniProtKB-SubCell. GO; GO:0097363; F:protein O-GlcNAc transferase activity; IEA:UniProtKB-EC. GO; GO:0009740; P:gibberellic acid mediated signaling pathway; IEA:UniProtKB-KW. GO; GO:0006486; P:protein glycosylation; IEA:UniProtKB-UniPathway. Gene3D; 1.25.40.10; -; 3. InterPro; IPR029489; OGT/SEC/SPY_C. InterPro; IPR006597; Sel1-like. InterPro; IPR011990; TPR-like_helical_dom_sf. InterPro; IPR001440; TPR_1. InterPro; IPR019734; TPR_repeat. Pfam; PF13844; Glyco_transf_41; 2. Pfam; PF00515; TPR_1; 4. Pfam; PF13181; TPR_8; 1. SMART; SM00671; SEL1; 5. SMART; SM00028; TPR; 11. SUPFAM; SSF48452; SSF48452; 3. PROSITE; PS50005; TPR; 10. PROSITE; PS50293; TPR_REGION; 1.	0.455951	0.311159	0.0717871	1	1	758	8526	609	666	AF-A0A811TEJ6-F1-model_v4	Photosystem I assembly protein Ycf3	Candidatus Argoarchaeum ethanivorans	arCOG00467; Archaea	COG2909,COG5536,COG3899,KOG4648,KOG1156,KOG0529,COG1747,KOG0624,KOG0551,KOG3060,KOG1840,KOG0530,COG5010,KOG2053,KOG0548,KOG1174,KOG2002,COG3914,KOG3785,KOG1941,KOG1915,KOG1127,KOG4225,KOG0376,KOG1258,KOG2376,KOG1155,KOG0553,KOG4340,KOG2796,KOG0550,KOG0547,COG4785,COG3063,KOG1173,KOG2396,KOG2076,KOG1128,KOG1125,KOG2300,COG2956,KOG1498,KOG1464,KOG2471,KOG4151,KOG3783,KOG1130,COG5159,KOG0128,COG3071,KOG1463,KOG4814,KOG1586,KOG1308,KOG1585,KOG3081,KOG2610,KOG4162,KOG4234,COG3898,COG4105,COG0457,COG5107	NA	NA	NA	NA	NA	NA	NA	NA	NA	HeHe__SHR11__01718__1-410	HeHe__C1bin3__00811	YES	PF13401 AAA_22 1;PF09079 Cdc6_C 1	PF00515;PF13414	Tetratricopeptide repeat;#;TPR repeat	HeHe__C1bin3__00811__447-480;HeHe__C1bin3__00811__488-528	0	0	0	0	0	0	4.49438	0	0	0	0	0	0	0	0	0	0
Bald__D4998C1112H3_Bin_60__00331	Bald__D4998C1112H3_Bin_60__00331.pdb	81.3195	Thor__M8_58_Bin_56__01286_unrelaxed_rank_1_model_3.pdb	Multiple	proposed	NA	Bald__GBS02__02659__1-504	Q9HHR1	Information storage and processing	L	Involved in regulation of DNA replication	-	COG1474	NA	AF-Q9HHR1-F1-model_v2.pdb.gz	33	338	608	27	318	428	0.503289	0.682243	NO	215	7.234e-08	0.13	ORC1-type DNA replication protein 5 {ECO:0000255|HAMAP-Rule:MF_01407}	-!- FUNCTION: Involved in regulation of DNA replication. {ECO:0000255|HAMAP-Rule:MF_01407}. -!- DISRUPTION PHENOTYPE: Not essential for normal growth. {ECO:0000269|PubMed:17559652}. -!- SIMILARITY: Belongs to the CDC6/cdc18 family. {ECO:000025	EMBL; AE004438; AAG20915.1; ALT_INIT; Genomic_DNA. AlphaFoldDB; Q9HHR1; -. SMR; Q9HHR1; -. EnsemblBacteria; AAG20915; AAG20915; VNG_6272G. KEGG; hal:VNG_6272G; -. PATRIC; fig|64091.14.peg.2262; -. HOGENOM; CLU_025112_2_0_2; -. InParanoid; Q9HHR1; -. Proteomes; UP000000554; Plasmid pNRC200. GO; GO:0005524; F:ATP binding; IEA:UniProtKB-UniRule. GO; GO:0016887; F:ATP hydrolysis activity; IEA:InterPro. GO; GO:0003688; F:DNA replication origin binding; IBA:GO_Central. GO; GO:0006260; P:DNA replication; IEA:UniProtKB-UniRule. CDD; cd08768; Cdc6_C; 1. Gene3D; 1.10.10.10; -; 1. Gene3D; 3.40.50.300; -; 1. HAMAP; MF_01407; ORC1_type_DNA_replic_protein; 1. InterPro; IPR003593; AAA+_ATPase. InterPro; IPR003959; ATPase_AAA_core. InterPro; IPR015163; Cdc6_C. InterPro; IPR014277; Orc1/Cdc6_arc. InterPro; IPR027417; P-loop_NTPase. InterPro; IPR036388; WH-like_DNA-bd_sf. InterPro; IPR036390; WH_DNA-bd_sf. Pfam; PF00004; AAA; 1. Pfam; PF09079; Cdc6_C; 1. SMART; SM00382; AAA; 1. SUPFAM; SSF46785; SSF46785; 1. SUPFAM; SSF52540; SSF52540; 1. TIGRFAMs; TIGR02928; TIGR02928; 1.	NA	Archaea; Euryarchaeota; Stenosarchaea group; Halobacteria; Halobacteriales; Halobacteriaceae; Halobacterium.	Archaea	7jgr.cif_A Structure of Drosophila ORC bound to DNA (84 bp) and Cdc6	Origin recognition complex subunit 1	Q6BSE2	-!- FUNCTION: Component of the origin recognition complex (ORC) that binds origins of replication. It has a role in both chromosomal replication and mating type transcriptional silencing. Binds to the ARS consensus sequence (ACS) of origins	EMBL; CR382136; CAG87030.2; -; Genomic_DNA. RefSeq; XP_458878.2; XM_458878.1. AlphaFoldDB; Q6BSE2; -. SMR; Q6BSE2; -. STRING; 4959.XP_458878.2; -. EnsemblFungi; CAG87030; CAG87030; DEHA2D09504g. GeneID; 2901345; -. KEGG; dha:DEHA2D09504g; -. VEuPathDB; FungiDB:DEHA2D09504g; -. eggNOG; KOG1514; Eukaryota. HOGENOM; CLU_012774_1_1_1; -. InParanoid; Q6BSE2; -. OMA; FFNWPTY; -. OrthoDB; 935804at2759; -. Proteomes; UP000000599; Chromosome D. GO; GO:0005634; C:nucleus; IEA:UniProtKB-SubCell. GO; GO:0005524; F:ATP binding; IEA:UniProtKB-KW. GO; GO:0016887; F:ATP hydrolysis activity; IEA:InterPro. GO; GO:0003682; F:chromatin binding; IEA:InterPro. GO; GO:0003677; F:DNA binding; IEA:UniProtKB-KW. GO; GO:0046872; F:metal ion binding; IEA:UniProtKB-KW. GO; GO:0006260; P:DNA replication; IEA:UniProtKB-KW. Gene3D; 2.30.30.490; -; 1. Gene3D; 3.40.50.300; -; 1. InterPro; IPR003593; AAA+_ATPase. InterPro; IPR041083; AAA_lid_10. InterPro; IPR003959; ATPase_AAA_core. InterPro; IPR001025; BAH_dom. InterPro; IPR043151; BAH_sf. InterPro; IPR020793; ORC1. InterPro; IPR027417; P-loop_NTPase. PANTHER; PTHR10763:SF23; PTHR10763:SF23; 1. Pfam; PF00004; AAA; 1. Pfam; PF17872; AAA_lid_10; 1. Pfam; PF01426; BAH; 1. SMART; SM00382; AAA; 1. SMART; SM00439; BAH; 1. SUPFAM; SSF52540; SSF52540; 1. PROSITE; PS51038; BAH; 1.	0.5625	0.403704	0.296078	1	1	853	1560	292	176	AF-A0A497G3J9-F1-model_v4	Uncharacterized protein	Thermoprotei archaeon	NA	KOG3928,COG1474,COG3267,KOG1514,KOG2227,KOG1942,KOG0728,COG1220,KOG0652,KOG0744,KOG0651,KOG0734,KOG0729,KOG2170,KOG2228,COG2204,COG1672,COG3899,KOG4658,COG0714,KOG0726,COG1222,COG1224,COG1373,COG2842,KOG0738,KOG0737,KOG0733,KOG2543,COG1223,COG2255,KOG2035,KOG0731,COG0466,KOG0990,KOG0736,COG0542,COG0465,KOG2004,KOG1969,KOG0740,COG2087,COG1618,KOG0727,KOG2859,KOG0735,KOG0989,COG1484,KOG0745,KOG0991,COG2109,KOG1051,COG4650	COG3604,COG0470,KOG0732,COG0606,KOG1434,COG1221,COG1419,KOG0743,COG0593,COG4928,KOG2680,COG1122,COG3283,KOG0780,KOG1533,COG1135,COG4930,COG4185,COG4181,COG0305,KOG1970,COG5635,COG0468,COG1239,KOG2825,COG4136,KOG3602,COG4615,KOG0326,COG4586,KOG4723,COG1126,COG4608,COG1116,COG3638,KOG1564,COG0444,COG1435,KOG0063,KOG4622,COG2607,KOG0730,COG3284,COG0467,KOG0742	NA	NA	NA	NA	NA	NA	cog.003072	Bald__D4998C1112H3_Bin_60__00331_515-608	Bald__GBS02__02659__1-504	Bald__D4998C1112H3_Bin_60__00331__1-514	YES	PF00004 AAA 1;PF09079 Cdc6_C 1	PF13191	AAA ATPase domain	Bald__D4998C1112H3_Bin_60__00331__34-196	0	0	0	0	0	0	0	0	33.3333	0	0	0	0	0	0	0	0
HeKa__81MaySF_Bin13__00686	HeKa__81MaySF_Bin13__00686_unrelaxed_rank_1_model_2.pdb	84.3439	Thor__M8_58_Bin_56__01286_unrelaxed_rank_1_model_3.pdb	Multiple	proposed	NA	HeKa__H2bin2__03596__412-666	Q9HKG3	Information storage and processing	L	Involved in regulation of DNA replication	cdc6	COG1474	NA	AF-Q9HKG3-F1-model_v2.pdb.gz	62	362	653	35	315	404	0.460949	0.695545	NO	161	8.112e-06	0.143	ORC1-type DNA replication protein 2 {ECO:0000255|HAMAP-Rule:MF_01407}	-!- FUNCTION: Involved in regulation of DNA replication. Stimulates the helicase activity of MCM via stimulation of its ATPase activity. Binding to MCM may result in conformational changes in MCM, leading to catalytic ATP hydrolysis by the	EMBL; AL445064; CAC11775.1; -; Genomic_DNA. RefSeq; WP_010901059.1; NC_002578.1. AlphaFoldDB; Q9HKG3; -. SMR; Q9HKG3; -. STRING; 273075.Ta0636; -. EnsemblBacteria; CAC11775; CAC11775; CAC11775. GeneID; 1456212; -. KEGG; tac:Ta0636; -. eggNOG; arCOG00467; Archaea. HOGENOM; CLU_025112_3_1_2; -. OMA; DMLGIIN; -. OrthoDB; 58376at2157; -. Proteomes; UP000001024; Chromosome. GO; GO:0005524; F:ATP binding; IEA:UniProtKB-UniRule. GO; GO:0006260; P:DNA replication; IEA:UniProtKB-UniRule. CDD; cd08768; Cdc6_C; 1. Gene3D; 1.10.10.10; -; 1. Gene3D; 3.40.50.300; -; 1. HAMAP; MF_01407; ORC1_type_DNA_replic_protein; 1. InterPro; IPR003593; AAA+_ATPase. InterPro; IPR015163; Cdc6_C. InterPro; IPR014277; Orc1/Cdc6_arc. InterPro; IPR027417; P-loop_NTPase. InterPro; IPR036388; WH-like_DNA-bd_sf. InterPro; IPR036390; WH_DNA-bd_sf. Pfam; PF13401; AAA_22; 1. Pfam; PF09079; Cdc6_C; 1. SMART; SM00382; AAA; 1. SMART; SM01074; Cdc6_C; 1. SUPFAM; SSF46785; SSF46785; 1. SUPFAM; SSF52540; SSF52540; 1. TIGRFAMs; TIGR02928; TIGR02928; 1.	NA	Archaea; Candidatus Thermoplasmatota; Thermoplasmata; Thermoplasmatales; Thermoplasmataceae; Thermoplasma.	Archaea	7mca.cif_D Structure of the S. cerevisiae origin recognition complex bound to the replication initiator Cdc6 and the ARS1 origin DNA.	Origin recognition complex subunit 4	Q5R6Z7	-!- FUNCTION: Component of the origin recognition complex (ORC) that binds origins of replication. DNA-binding is ATP-dependent. The specific DNA sequences that define origins of replication have not been identified yet. ORC is required to	EMBL; CR860326; CAH92463.1; -; mRNA. RefSeq; NP_001126452.1; NM_001132980.1. RefSeq; XP_009235966.1; XM_009237691.1. RefSeq; XP_009235967.1; XM_009237692.1. RefSeq; XP_009235968.1; XM_009237693.1. AlphaFoldDB; Q5R6Z7; -. SMR; Q5R6Z7; -. STRING; 9601.ENSPPYP00000014327; -. Ensembl; ENSPPYT00000014910; ENSPPYP00000014327; ENSPPYG00000012835. GeneID; 100173438; -. KEGG; pon:100173438; -. CTD; 5000; -. eggNOG; KOG2228; Eukaryota. GeneTree; ENSGT00390000016542; -. HOGENOM; CLU_007115_0_1_1; -. InParanoid; Q5R6Z7; -. OMA; KVSTTMQ; -. OrthoDB; 1543398at2759; -. TreeFam; TF101094; -. Proteomes; UP000001595; Unplaced. GO; GO:0000781; C:chromosome, telomeric region; IEA:Ensembl. GO; GO:0005829; C:cytosol; IEA:Ensembl. GO; GO:0005664; C:nuclear origin of replication recognition complex; ISS:UniProtKB. GO; GO:0005730; C:nucleolus; IEA:Ensembl. GO; GO:0005654; C:nucleoplasm; IEA:Ensembl. GO; GO:0005634; C:nucleus; ISS:UniProtKB. GO; GO:0005524; F:ATP binding; IEA:UniProtKB-KW. GO; GO:0003688; F:DNA replication origin binding; ISS:UniProtKB. GO; GO:0000166; F:nucleotide binding; ISS:UniProtKB. GO; GO:0006270; P:DNA replication initiation; ISS:UniProtKB. Gene3D; 3.40.50.300; -; 1. InterPro; IPR003593; AAA+_ATPase. InterPro; IPR041664; AAA_16. InterPro; IPR016527; ORC4. InterPro; IPR032705; ORC4_C. InterPro; IPR027417; P-loop_NTPase. PANTHER; PTHR12087; PTHR12087; 1. Pfam; PF13191; AAA_16; 1. Pfam; PF14629; ORC4_C; 1. PIRSF; PIRSF007858; ORC4; 1. SMART; SM00382; AAA; 1. SUPFAM; SSF52540; SSF52540; 1.	0.542113	0.766055	0.19403	1	1	117	373	68	45	AF-A0A369T2H2-F1-model_v4	Uncharacterized protein	Candidatus Korarchaeota archaeon NZ13-K	arCOG00467; Archaea	NA	NA	NA	NA	NA	NA	NA	NA	cog.003067	HeKa__81MaySF_Bin13__00686_10-381	HeKa__H2bin2__03596__412-666	HeKa__81MaySF_Bin13__00686__382-653	YES	PF13401 AAA_22 1;PF09079 Cdc6_C 1	NA	NA	NA	0	0	0	1.35135	0	14.2857	0	0	0	0	0	0	0	0	0.716846	0	0
HeHo__YT5_036__01608	HeHo__YT5_036__01608.pdb	83.2249	Thor__M8_58_Bin_56__01286_unrelaxed_rank_1_model_3.pdb	Multiple	proposed	NA	cog.009809	Q9YBS5	Information storage and processing	L	Part of the RFC clamp loader complex which loads the PCNA sliding clamp onto DNA	rfcL	COG0470	NA	AF-Q9YBS5-F1-model_v2.pdb.gz	2	478	539	14	466	479	0.884972	0.94572	NO	915	1.547e-24	0.234	Replication factor C large subunit {ECO:0000255|HAMAP-Rule:MF_01508}; Short=RFC large subunit {ECO:0000255|HAMAP-Rule:MF_01508}; AltName: Full=Clamp loader large subunit {ECO:0000255|HAMAP-Rule:MF_01508}	-!- FUNCTION: Part of the RFC clamp loader complex which loads the PCNA sliding clamp onto DNA. {ECO:0000255|HAMAP-Rule:MF_01508}. -!- SUBUNIT: Heteromultimer composed of small subunits (RfcS) and large subunits (RfcL). {ECO:0000255|HAMAP-Rule:	EMBL; BA000002; BAA80523.2; -; Genomic_DNA. PIR; E72633; E72633. AlphaFoldDB; Q9YBS5; -. SMR; Q9YBS5; -. STRING; 272557.APE_1524.1; -. EnsemblBacteria; BAA80523; BAA80523; APE_1524.1. KEGG; ape:APE_1524.1; -. PATRIC; fig|272557.25.peg.1027; -. eggNOG; arCOG00470; Archaea. OMA; GGWTRYG; -. Proteomes; UP000002518; Chromosome. GO; GO:0005524; F:ATP binding; IEA:UniProtKB-UniRule. GO; GO:0016887; F:ATP hydrolysis activity; IEA:InterPro. GO; GO:0003689; F:DNA clamp loader activity; IEA:UniProtKB-UniRule. GO; GO:0006260; P:DNA replication; IEA:UniProtKB-UniRule. Gene3D; 3.40.50.300; -; 1. HAMAP; MF_01508; RfcL; 1. InterPro; IPR003593; AAA+_ATPase. InterPro; IPR003959; ATPase_AAA_core. InterPro; IPR027417; P-loop_NTPase. InterPro; IPR023935; Rep_factor-C_lsu. Pfam; PF00004; AAA; 1. SMART; SM00382; AAA; 1. SUPFAM; SSF52540; SSF52540; 1.	NA	Archaea; Crenarchaeota; Thermoprotei; Desulfurococcales; Desulfurococcaceae; Aeropyrum.	Archaea	1sxj.cif_A Crystal Structure of the Eukaryotic Clamp Loader (Replication Factor C, RFC) Bound to the DNA Sliding Clamp (Proliferating Cell Nuclear Antigen, PCNA)	Chromosome transmission fidelity protein 18 homolog	Q6NU40	-!- FUNCTION: Chromosome cohesion factor involved in sister chromatid cohesion and fidelity of chromosome transmission. Component of one of the cell nuclear antigen loader complexes, CTF18-replication factor C (CTF18-RFC), which consists of	EMBL; BC068761; AAH68761.1; -; mRNA. RefSeq; NP_001084621.1; NM_001091152.1. AlphaFoldDB; Q6NU40; -. PRIDE; Q6NU40; -. DNASU; 414577; -. GeneID; 414577; -. KEGG; xla:414577; -. CTD; 414577; -. Xenbase; XB-GENE-987606; chtf18.L. OrthoDB; 307415at2759; -. Proteomes; UP000186698; Chromosome 9_10L. GO; GO:0005663; C:DNA replication factor C complex; IEA:InterPro. GO; GO:0005634; C:nucleus; IEA:UniProtKB-SubCell. GO; GO:0005524; F:ATP binding; IEA:UniProtKB-KW. GO; GO:0016887; F:ATP hydrolysis activity; IEA:InterPro. GO; GO:0003677; F:DNA binding; IEA:UniProtKB-KW. GO; GO:0003689; F:DNA clamp loader activity; IEA:InterPro. GO; GO:0007049; P:cell cycle; IEA:UniProtKB-KW. GO; GO:0006260; P:DNA replication; IEA:UniProtKB-KW. Gene3D; 3.40.50.300; -; 1. InterPro; IPR003593; AAA+_ATPase. InterPro; IPR003959; ATPase_AAA_core. InterPro; IPR013725; DNA_replication_fac_RFC1_C. InterPro; IPR027417; P-loop_NTPase. Pfam; PF00004; AAA; 1. Pfam; PF08519; RFC1; 1. SMART; SM00382; AAA; 1. SUPFAM; SSF52540; SSF52540; 1.	0.871985	0.596	0.395465	0.000255615	1	2302	2359	533	627	AF-A0A7C5Y447-F1-model_v4	Replication factor C large subunit	Candidatus Bathyarchaeota archaeon	arCOG00470; Archaea	NA	NA	KOG2002	cog.009809	Uncharacterized protein	S	-	-	cog.000574;cog.009809	HeHo__YT5_036__01608_1-415;HeHo__YT5_036__01608_416-539	NA	NA	YES	PF00004 AAA 1	PF00004	ATPase family associated with various cellular activities (AAA)	HeHo__YT5_036__01608__43-120	0	0	0	56.7568	0	0	0	0	0	0	0	0	0	0	0	0	0
Loki__2H5_5__01737	Loki__2H5_5__01737_unrelaxed_rank_1_model_3.pdb	86.5401	Thor__M8_58_Bin_56__01286_unrelaxed_rank_1_model_3.pdb	Multiple	proposed	NA	cog.012240	Q9YFU8	Information storage and processing	L	Involved in regulation of DNA replication	cdc6-2	COG1474	NA	AF-Q9YFU8-F1-model_v2.pdb.gz	50	623	625	22	407	410	0.9184	0.941463	NO	142	1.108e-05	0.098	ORC1-type DNA replication protein 2 {ECO:0000255|HAMAP-Rule:MF_01407}; AltName: Full=ORC2	-!- FUNCTION: Involved in regulation of DNA replication (By similarity). Binds DNA. {ECO:0000255|HAMAP-Rule:MF_01407, ECO:0000269|PubMed:15465044}. -!- DOMAIN: Contains an N-terminal AAA+ ATPase domain and a C-terminal winged-helix (WH) do	EMBL; BA000002; BAA79063.2; -; Genomic_DNA. PIR; E72770; E72770. PDB; 1W5S; X-ray; 2.40 A; A/B=2-410. PDB; 1W5T; X-ray; 2.40 A; A/B/C=2-410. PDBsum; 1W5S; -. PDBsum; 1W5T; -. AlphaFoldDB; Q9YFU8; -. SMR; Q9YFU8; -. STRING; 272557.APE_0152.1; -. PRIDE; Q9YFU8; -. EnsemblBacteria; BAA79063; BAA79063; APE_0152.1. KEGG; ape:APE_0152.1; -. PATRIC; fig|272557.25.peg.106; -. eggNOG; arCOG00467; Archaea. OMA; SEIHERY; -. EvolutionaryTrace; Q9YFU8; -. Proteomes; UP000002518; Chromosome. GO; GO:0005524; F:ATP binding; IEA:UniProtKB-UniRule. GO; GO:0003677; F:DNA binding; IEA:UniProtKB-KW. GO; GO:0006260; P:DNA replication; IEA:UniProtKB-UniRule. Gene3D; 1.10.10.10; -; 1. Gene3D; 3.40.50.300; -; 1. HAMAP; MF_01407; ORC1_type_DNA_replic_protein; 1. InterPro; IPR003593; AAA+_ATPase. InterPro; IPR015163; Cdc6_C. InterPro; IPR014277; Orc1/Cdc6_arc. InterPro; IPR027417; P-loop_NTPase. InterPro; IPR036388; WH-like_DNA-bd_sf. InterPro; IPR036390; WH_DNA-bd_sf. Pfam; PF13401; AAA_22; 1. Pfam; PF09079; Cdc6_C; 1. SMART; SM01074; Cdc6_C; 1. SUPFAM; SSF46785; SSF46785; 1. SUPFAM; SSF52540; SSF52540; 1. TIGRFAMs; TIGR02928; TIGR02928; 1.	NA	Archaea; Crenarchaeota; Thermoprotei; Desulfurococcales; Desulfurococcaceae; Aeropyrum.	Archaea	1w5t.cif_B Structure of the Aeropyrum Pernix ORC2 protein (ADPNP-ADP complexes)	NA	NA	NA	NA	NA	NA	0.0793651	1	1	10	73	34	9	AF-A0A0F9RC11-F1-model_v4	Uncharacterized protein	marine sediment metagenome	arCOG00467; Archaea	COG3267,COG2842,KOG0738	KOG0736,KOG0652,KOG3928,KOG2170,COG0606,KOG0727,KOG0726,COG3283,KOG0737,KOG0989,KOG0651,COG0542,KOG1434,KOG1514,COG1618,COG1419,COG0593,COG2204,KOG2859,KOG2035,KOG0735,COG2109,COG1223,COG1222,COG0470,KOG0740,COG2087,KOG2228,KOG0729,COG0714,KOG0991,COG1466,KOG0743,COG1116,COG1474,COG3604,COG4181,COG0467,COG4133,KOG0990,COG2255,COG1672,KOG1564,COG1122,COG2874,COG1224,KOG0728,KOG1942,COG1484,COG4138	COG1239,KOG0477,COG4650,KOG0060,COG3910,KOG0744,COG0305,COG0468,KOG0745,COG2884,KOG0058,COG1702,COG1123,COG4178	cog.012240	Uncharacterized protein	S	-	-	cog.012240	Loki__2H5_5__01737_1-621	NA	NA	YES	PF13401 AAA_22 1;PF09079 Cdc6_C 1	NA	NA	NA	0	0	0	0	8.33333	0	0	0	0	0	0	0	0	0	2.50896	0	0
Thor__M8_58_Bin_56__01405	Thor__M8_58_Bin_56__01405_unrelaxed_rank_1_model_3.pdb	74.0867	Thor__M8_58_Bin_56__01405_unrelaxed_rank_1_model_3.pdb	Information storage and processing	iESP	NA	HeNj__D4994_C39_H1_Bin_803__01195	B1L776	Information storage and processing	J	Binds to 23S rRNA. Forms part of two intersubunit bridges in the 70S ribosome	rpl14	COG0093	NA	AF-B1L776-F1-model_v2.pdb.gz	13	127	132	14	122	141	0.871212	0.77305	NO	426	1.799e-10	0.417	50S ribosomal protein L14 {ECO:0000255|HAMAP-Rule:MF_01367}	-!- FUNCTION: Binds to 23S rRNA. Forms part of two intersubunit bridges in the 70S ribosome. {ECO:0000255|HAMAP-Rule:MF_01367}. -!- SUBUNIT: Part of the 50S ribosomal subunit. Forms a cluster with proteins L3 and L24e, part of which may contact	EMBL; CP000968; ACB08305.1; -; Genomic_DNA. RefSeq; WP_012310202.1; NC_010482.1. AlphaFoldDB; B1L776; -. SMR; B1L776; -. STRING; 374847.Kcr_1560; -. EnsemblBacteria; ACB08305; ACB08305; Kcr_1560. GeneID; 6094836; -. KEGG; kcr:Kcr_1560; -. eggNOG; arCOG04095; Archaea. HOGENOM; CLU_095071_3_0_2; -. InParanoid; B1L776; -. OMA; AKEVLCI; -. OrthoDB; 91632at2157; -. PhylomeDB; B1L776; -. BioCyc; CKOR374847:G1GBF-1646-MONOMER; -. Proteomes; UP000001686; Chromosome. GO; GO:0022625; C:cytosolic large ribosomal subunit; IBA:GO_Central. GO; GO:0070180; F:large ribosomal subunit rRNA binding; IBA:GO_Central. GO; GO:0003735; F:structural constituent of ribosome; IBA:GO_Central. GO; GO:0006412; P:translation; IEA:UniProtKB-UniRule. Gene3D; 2.40.150.20; -; 1. HAMAP; MF_01367; Ribosomal_L14; 1. InterPro; IPR036853; Ribosomal_L14_sf. InterPro; IPR000218; Ribosomal_L14P. InterPro; IPR019972; Ribosomal_L14P_CS. PANTHER; PTHR11761; PTHR11761; 1. Pfam; PF00238; Ribosomal_L14; 1. SMART; SM01374; Ribosomal_L14; 1. SUPFAM; SSF50193; SSF50193; 1. PROSITE; PS00049; RIBOSOMAL_L14; 1.	NA	Archaea; Candidatus Korarchaeota; Candidatus Korarchaeum.	Archaea	4v8p.cif_BJ T.thermophila 60S ribosomal subunit in complex with initiation factor 6.	60S ribosomal protein L23; AltName: Full=L17; AltName: Full=TCEST082	Q94776	-!- SIMILARITY: Belongs to the universal ribosomal protein uL14 family. {ECO:0000305}.	EMBL; D87216; BAA13313.1; -; mRNA. AlphaFoldDB; Q94776; -. SMR; Q94776; -. VEuPathDB; TriTrypDB:BCY84_14152; -. VEuPathDB; TriTrypDB:C4B63_2g696; -. VEuPathDB; TriTrypDB:TcBrA4_0061520; -. VEuPathDB; TriTrypDB:TcCL_NonESM00143; -. VEuPathDB; TriTrypDB:TcCLB.508461.480; -. VEuPathDB; TriTrypDB:TcG_00632; -. VEuPathDB; TriTrypDB:TcYC6_0069990; -. GO; GO:0005840; C:ribosome; IEA:UniProtKB-KW. GO; GO:0003735; F:structural constituent of ribosome; IEA:InterPro. GO; GO:0006412; P:translation; IEA:InterPro. Gene3D; 2.40.150.20; -; 1. HAMAP; MF_01367; Ribosomal_L14; 1. InterPro; IPR036853; Ribosomal_L14_sf. InterPro; IPR000218; Ribosomal_L14P. InterPro; IPR019972; Ribosomal_L14P_CS. PANTHER; PTHR11761; PTHR11761; 1. Pfam; PF00238; Ribosomal_L14; 1. SMART; SM01374; Ribosomal_L14; 1. SUPFAM; SSF50193; SSF50193; 1. PROSITE; PS00049; RIBOSOMAL_L14; 1.	0.856061	0.765957	0.588997	2.70115e-27	0.0139274	364	6	20	228	AF-L7MLL6-F1-model_v4	60S ribosomal protein L23	Rhipicephalus pulchellus	arCOG04095; Archaea	KOG0901,COG0093,KOG3441	NA	NA	NA	NA	NA	NA	NA	NA	NA	HeNj__D4994_C39_H1_Bin_803__01195	Thor__M8_58_Bin_56__01405	YES	PF00238 Ribosomal_L14 1	PF00238	Ribosomal protein L14p/L23e	Thor__M8_58_Bin_56__01405__23-96	0	0	0	5.40541	2.77778	3.57143	0	4.47761	0	3.38164	0	0	0	3.0303	1.43369	0	0
Thor__M8_62_Bin_273__03084	Thor__M8_62_Bin_273__03084.pdb	84.1939	Thor__M8_62_Bin_273__03084.pdb	Information storage and processing	iESP	NA	Thor__A381__01133__312-491	E1BZ85	Information storage and processing	A	Meiosis arrest female protein 1	KIAA0430	2CNB8	NA	AF-E1BZ85-F1-model_v2.pdb.gz	4	238	514	342	551	1741	0.457198	0.12062	YES	323	5.003e-10	0.193	Meiosis regulator and mRNA stability factor 1 {ECO:0000250|UniProtKB:Q9Y4F3}; AltName: Full=Limkain-b1; AltName: Full=Meiosis arrest female protein 1 homolog	-!- FUNCTION: Essential regulator of oogenesis required for female meiotic progression to repress transposable elements and preventing their mobilization, which is essential for the germline integrity. {ECO:0000250}. -!- SUBCELLULAR LOCATI	EMBL; AADN02023593; -; NOT_ANNOTATED_CDS; Genomic_DNA. EMBL; AADN02023594; -; NOT_ANNOTATED_CDS; Genomic_DNA. EMBL; AADN02023595; -; NOT_ANNOTATED_CDS; Genomic_DNA. AlphaFoldDB; E1BZ85; -. SMR; E1BZ85; -. STRING; 9031.ENSGALP00000010450; -. PaxDb; E1BZ85; -. PRIDE; E1BZ85; -. eggNOG; ENOG502QUYZ; Eukaryota. InParanoid; E1BZ85; -. PhylomeDB; E1BZ85; -. TreeFam; TF329117; -. Proteomes; UP000000539; Unplaced. GO; GO:0005737; C:cytoplasm; IBA:GO_Central. GO; GO:0005777; C:peroxisome; IEA:UniProtKB-SubCell. GO; GO:1905762; F:CCR4-NOT complex binding; IBA:GO_Central. GO; GO:1903231; F:mRNA binding involved in posttranscriptional gene silencing; IBA:GO_Central. GO; GO:0004540; F:ribonuclease activity; IEA:InterPro. GO; GO:0051321; P:meiotic cell cycle; IEA:UniProtKB-KW. GO; GO:0048477; P:oogenesis; IEA:UniProtKB-KW. GO; GO:0016441; P:posttranscriptional gene silencing; IBA:GO_Central. CDD; cd12255; RRM1_LKAP; 1. CDD; cd12256; RRM2_LKAP; 1. Gene3D; 3.30.420.610; -; 6. Gene3D; 3.30.70.330; -; 2. InterPro; IPR041966; LOTUS-like. InterPro; IPR024768; Marf1. InterPro; IPR045602; MARF1_LOTUS. InterPro; IPR034189; MARF1_RRM1. InterPro; IPR034191; MARF1_RRM2. InterPro; IPR012677; Nucleotide-bd_a/b_plait_sf. InterPro; IPR021139; NYN_MARF1. InterPro; IPR025605; OST-HTH/LOTUS_dom. InterPro; IPR035979; RBD_domain_sf. InterPro; IPR000504; RRM_dom. PANTHER; PTHR14379; PTHR14379; 2. Pfam; PF11608; Limkain-b1; 1. Pfam; PF19687; MARF1_LOTUS; 1. Pfam; PF01936; NYN; 1. Pfam; PF12872; OST-HTH; 5. SMART; SM00360; RRM; 2. SUPFAM; SSF54928; SSF54928; 2. PROSITE; PS51644; HTH_OST; 8. PROSITE; PS50102; RRM; 2.	Peroxisome {ECO:0000250}.	Eukaryota; Metazoa; Chordata; Craniata; Vertebrata; Euteleostomi; Archelosauria; Archosauria; Dinosauria; Saurischia; Theropoda;OC Coelurosauria; Aves; Neognathae; Galloanserae; Galliformes; Phasianidae;OC Phasianinae; Gallus.	Eukaryota	5yaa.cif_C Crystal structure of Marf1 NYN domain from Mus musculus	Meiosis regulator and mRNA stability factor 1 {ECO:0000250|UniProtKB:Q9Y4F3}; AltName: Full=Limkain-b1; AltName: Full=Meiosis arrest female protein 1 homolog	E1BZ85	-!- FUNCTION: Essential regulator of oogenesis required for female meiotic progression to repress transposable elements and preventing their mobilization, which is essential for the germline integrity. {ECO:0000250}. -!- SUBCELLULAR LOCATI	EMBL; AADN02023593; -; NOT_ANNOTATED_CDS; Genomic_DNA. EMBL; AADN02023594; -; NOT_ANNOTATED_CDS; Genomic_DNA. EMBL; AADN02023595; -; NOT_ANNOTATED_CDS; Genomic_DNA. AlphaFoldDB; E1BZ85; -. SMR; E1BZ85; -. STRING; 9031.ENSGALP00000010450; -. PaxDb; E1BZ85; -. PRIDE; E1BZ85; -. eggNOG; ENOG502QUYZ; Eukaryota. InParanoid; E1BZ85; -. PhylomeDB; E1BZ85; -. TreeFam; TF329117; -. Proteomes; UP000000539; Unplaced. GO; GO:0005737; C:cytoplasm; IBA:GO_Central. GO; GO:0005777; C:peroxisome; IEA:UniProtKB-SubCell. GO; GO:1905762; F:CCR4-NOT complex binding; IBA:GO_Central. GO; GO:1903231; F:mRNA binding involved in posttranscriptional gene silencing; IBA:GO_Central. GO; GO:0004540; F:ribonuclease activity; IEA:InterPro. GO; GO:0051321; P:meiotic cell cycle; IEA:UniProtKB-KW. GO; GO:0048477; P:oogenesis; IEA:UniProtKB-KW. GO; GO:0016441; P:posttranscriptional gene silencing; IBA:GO_Central. CDD; cd12255; RRM1_LKAP; 1. CDD; cd12256; RRM2_LKAP; 1. Gene3D; 3.30.420.610; -; 6. Gene3D; 3.30.70.330; -; 2. InterPro; IPR041966; LOTUS-like. InterPro; IPR024768; Marf1. InterPro; IPR045602; MARF1_LOTUS. InterPro; IPR034189; MARF1_RRM1. InterPro; IPR034191; MARF1_RRM2. InterPro; IPR012677; Nucleotide-bd_a/b_plait_sf. InterPro; IPR021139; NYN_MARF1. InterPro; IPR025605; OST-HTH/LOTUS_dom. InterPro; IPR035979; RBD_domain_sf. InterPro; IPR000504; RRM_dom. PANTHER; PTHR14379; PTHR14379; 2. Pfam; PF11608; Limkain-b1; 1. Pfam; PF19687; MARF1_LOTUS; 1. Pfam; PF01936; NYN; 1. Pfam; PF12872; OST-HTH; 5. SMART; SM00360; RRM; 2. SUPFAM; SSF54928; SSF54928; 2. PROSITE; PS51644; HTH_OST; 8. PROSITE; PS50102; RRM; 2.	0.457198	0.12062	0.288756	1	5.80051e-29	1112	2016	125	598	AF-A0A164WUP6-F1-model_v4;AF-A0A7S2JPE1-F1-model_v4	NYN domain-containing protein;Hypothetical protein	Sistotremastrum niveocremeum HHB9708;Brandtodinium nutricula	ENOG502QUYZ; Eukaryota	NA	NA	NA	NA	NA	NA	NA	NA	cog.000399;cog.003412	Thor__M8_62_Bin_273__03084_4-157;Thor__M8_62_Bin_273__03084_188-323	Thor__A381__01133__312-491	Thor__M8_62_Bin_273__03084__324-514	YES	PF11608 Limkain-b1 1;PF19687 MARF1_LOTUS 1;PF01936 NYN 1;PF12872 OST-HTH 5	PF01936;PF14418	NYN domain;#;OST-HTH Associated domain	Thor__M8_62_Bin_273__03084__7-143;Thor__M8_62_Bin_273__03084__445-483	0	0	0	4.05405	0	0	0	0	0	3.38164	0	0	0	0	0.358423	0	0
Loki__D4993_C5_LG_Bin_330__02145	Loki__D4993_C5_LG_Bin_330__02145_unrelaxed_rank_1_model_3.pdb	92.5268	Thor__MAG_7942__00174_unrelaxed_rank_1_model_3.pdb	Information storage and processing	iESP	NA	Thor__M3_30_Bin_242__00452	A2BNB6	Information storage and processing	J	Functions by promoting the formation of the first peptide bond	eif5a	COG0231	NA	AF-A2BNB6-F1-model_v2.pdb.gz	1	124	124	18	132	136	1	0.845588	NO	459	1.707e-10	0.354	Translation initiation factor 5A {ECO:0000255|HAMAP-Rule:MF_00085}; AltName: Full=Hypusine-containing protein {ECO:0000255|HAMAP-Rule:MF_00085}; AltName: Full=eIF-5A {ECO:0000255|HAMAP-Rule:MF_00085}	-!- FUNCTION: Functions by promoting the formation of the first peptide bond. {ECO:0000255|HAMAP-Rule:MF_00085}. -!- SUBCELLULAR LOCATION: Cytoplasm {ECO:0000255|HAMAP-Rule:MF_00085}. -!- SIMILARITY: Belongs to the eIF-5A family. {ECO:0000255|HAMAP	EMBL; CP000493; ABM81477.1; -; Genomic_DNA. RefSeq; WP_011822795.1; NC_008818.1. AlphaFoldDB; A2BNB6; -. SMR; A2BNB6; -. STRING; 415426.Hbut_1663; -. EnsemblBacteria; ABM81477; ABM81477; Hbut_1663. GeneID; 4782642; -. KEGG; hbu:Hbut_1663; -. eggNOG; arCOG04277; Archaea. HOGENOM; CLU_102600_3_0_2; -. OMA; QIMDMET; -. OrthoDB; 98221at2157; -. Proteomes; UP000002593; Chromosome. GO; GO:0005737; C:cytoplasm; IEA:UniProtKB-SubCell. GO; GO:0043022; F:ribosome binding; IEA:InterPro. GO; GO:0003746; F:translation elongation factor activity; IEA:InterPro. GO; GO:0003743; F:translation initiation factor activity; IEA:UniProtKB-UniRule. GO; GO:0045901; P:positive regulation of translational elongation; IEA:InterPro. GO; GO:0045905; P:positive regulation of translational termination; IEA:InterPro. Gene3D; 2.30.30.30; -; 1. Gene3D; 2.40.50.140; -; 1. HAMAP; MF_00085; eIF_5A; 1. InterPro; IPR001884; IF5A-like. InterPro; IPR012340; NA-bd_OB-fold. InterPro; IPR014722; Rib_L2_dom2. InterPro; IPR019769; Trans_elong_IF5A_hypusine_site. InterPro; IPR022847; Transl_elong_IF5A_arc. InterPro; IPR020189; Transl_elong_IF5A_C. InterPro; IPR013185; Transl_elong_KOW-like. InterPro; IPR008991; Translation_prot_SH3-like_sf. PANTHER; PTHR11673; PTHR11673; 1. Pfam; PF08207; EFP_N; 1. Pfam; PF01287; eIF-5a; 1. PIRSF; PIRSF003025; eIF5A; 1. SMART; SM01376; eIF-5a; 1. SUPFAM; SSF50104; SSF50104; 1. SUPFAM; SSF50249; SSF50249; 1. TIGRFAMs; TIGR00037; eIF_5A; 1. PROSITE; PS00302; IF5A_HYPUSINE; 1.	Cytoplasm {ECO:0000255|HAMAP-Rule:MF_00085}.	Archaea; Crenarchaeota; Thermoprotei; Desulfurococcales; Pyrodictiaceae; Hyperthermus.	Archaea	1iz6.cif_B Crystal Structure of Translation Initiation Factor 5A from Pyrococcus Horikoshii	Eukaryotic translation initiation factor 5A; Short=eIF-5A	Q9AXQ7	-!- FUNCTION: The precise role of eIF-5A in protein biosynthesis is not known but it functions by promoting the formation of the first peptide bond. -!- PTM: Lys-52 undergoes hypusination, a unique post-translational modification that cons	EMBL; AF296081; AAG53645.1; -; mRNA. AlphaFoldDB; Q9AXQ7; -. SMR; Q9AXQ7; -. GO; GO:0043022; F:ribosome binding; IEA:InterPro. GO; GO:0003746; F:translation elongation factor activity; IEA:InterPro. GO; GO:0003743; F:translation initiation factor activity; IEA:UniProtKB-KW. GO; GO:0045901; P:positive regulation of translational elongation; IEA:InterPro. GO; GO:0045905; P:positive regulation of translational termination; IEA:InterPro. Gene3D; 2.30.30.30; -; 1. Gene3D; 2.40.50.140; -; 1. InterPro; IPR001884; IF5A-like. InterPro; IPR012340; NA-bd_OB-fold. InterPro; IPR014722; Rib_L2_dom2. InterPro; IPR019769; Trans_elong_IF5A_hypusine_site. InterPro; IPR020189; Transl_elong_IF5A_C. InterPro; IPR008991; Translation_prot_SH3-like_sf. PANTHER; PTHR11673; PTHR11673; 1. Pfam; PF01287; eIF-5a; 1. PIRSF; PIRSF003025; eIF5A; 1. SMART; SM01376; eIF-5a; 1. SUPFAM; SSF50104; SSF50104; 1. SUPFAM; SSF50249; SSF50249; 1. TIGRFAMs; TIGR00037; eIF_5A; 1. PROSITE; PS00302; IF5A_HYPUSINE; 1.	0.991935	0.75625	0.552023	2.29345e-21	1	382	31	64	215	AF-A0A662H176-F1-model_v4	Translation initiation factor IF-5A	Thermoprotei archaeon	arCOG04277; Archaea	KOG3271,COG0231	COG1499	NA	NA	NA	NA	NA	NA	NA	NA	Thor__M3_30_Bin_242__00452	Loki__D4993_C5_LG_Bin_330__02145	YES	PF08207 EFP_N 1;PF01287 eIF-5a 1	PF01287	Eukaryotic elongation factor 5A hypusine, DNA-binding OB fold	Loki__D4993_C5_LG_Bin_330__02145__57-119	0	0	0	4.05405	0	3.57143	2.24719	1.49254	0	6.76329	0	0	0	0	5.01792	0	0
Thor__MAG_7942__00705	Thor__MAG_7942__00705.pdb	82.3948	Thor__MAG_7942__00705.pdb	Poorly characterized	proposed	Liu et al, 2021	cog.001103	Q8U1Y4	Poorly characterized	S	JAB/MPN domain	-	COG1310	NA	AF-Q8U1Y4-F1-model_v2.pdb.gz	4	138	145	13	140	140	0.931034	0.914286	YES	406	1.813e-12	0.34	Desampylase {ECO:0000305|PubMed:28479062}; EC=3.4.19.15 {ECO:0000269|PubMed:28479062}; AltName: Full=JAMM/MPN(+) metalloprotease {ECO:0000303|PubMed:28479062}; AltName: Full=PfJAMM1 {ECO:0000303|PubMed:28479062}	-!- FUNCTION: Metalloprotease that displays desampylase (DSAMP) activity, cleaving ubiquitin-like small archaeal modifier proteins (SAMP1, SAMP2 and SAMP3) from protein conjugates (isopeptide- and linear-linked). Thus, likely regulates samp	EMBL; AE009950; AAL81194.1; -; Genomic_DNA. RefSeq; WP_011012207.1; NZ_CP023154.1. PDB; 5LD9; X-ray; 1.73 A; A/B=1-140. PDB; 5LDA; X-ray; 1.90 A; A=11-140. PDBsum; 5LD9; -. PDBsum; 5LDA; -. AlphaFoldDB; Q8U1Y4; -. SMR; Q8U1Y4; -. STRING; 186497.PF1070; -. EnsemblBacteria; AAL81194; AAL81194; PF1070. GeneID; 41712879; -. KEGG; pfu:PF1070; -. PATRIC; fig|186497.12.peg.1130; -. eggNOG; arCOG01138; Archaea. HOGENOM; CLU_116765_4_2_2; -. OMA; GIFHSHL; -. OrthoDB; 101895at2157; -. PhylomeDB; Q8U1Y4; -. Proteomes; UP000001013; Chromosome. GO; GO:0070122; F:isopeptidase activity; IEA:InterPro. GO; GO:0046872; F:metal ion binding; IEA:UniProtKB-KW. GO; GO:0140492; F:metal-dependent deubiquitinase activity; IEA:InterPro. InterPro; IPR028090; JAB_dom_prok. InterPro; IPR000555; JAMM/MPN+_dom. InterPro; IPR037518; MPN. Pfam; PF14464; Prok-JAB; 1. SMART; SM00232; JAB_MPN; 1. PROSITE; PS50249; MPN; 1.	NA	Archaea; Euryarchaeota; Thermococci; Thermococcales; Thermococcaceae; Pyrococcus.	Archaea	5ld9.cif_A Structure of deubiquitinating enzyme homolog, Pyrococcus furiosus JAMM1.	Lys-63-specific deubiquitinase BRCC36 {ECO:0000305}; EC=3.4.19.- {ECO:0000269|PubMed:26344097}	E2AXC7	-!- FUNCTION: Metalloprotease that specifically cleaves 'Lys-63'-linked polyubiquitin chains, leaving the last ubiquitin chain attached to its substrates. Catalytic subunit of the BRISC complex; does not have activity by itself, but needs t	EMBL; GL443548; EFN61907.1; -; Genomic_DNA. RefSeq; XP_011265678.1; XM_011267376.2. PDB; 5CW3; X-ray; 2.55 A; A/C=1-253. PDB; 5CW4; X-ray; 2.54 A; A/C=1-253. PDB; 5CW5; X-ray; 2.74 A; A/C=1-253. PDBsum; 5CW3; -. PDBsum; 5CW4; -. PDBsum; 5CW5; -. AlphaFoldDB; E2AXC7; -. SMR; E2AXC7; -. STRING; 104421.E2AXC7; -. MEROPS; M67.004; -. GeneID; 105257032; -. KEGG; cfo:105257032; -. InParanoid; E2AXC7; -. OMA; QLPKILC; -. OrthoDB; 968461at2759; -. Proteomes; UP000000311; Unassembled WGS sequence. GO; GO:0070531; C:BRCA1-A complex; IEA:InterPro. GO; GO:0070552; C:BRISC complex; IEA:InterPro. GO; GO:0005737; C:cytoplasm; IEA:UniProtKB-SubCell. GO; GO:0000922; C:spindle pole; IEA:UniProtKB-SubCell. GO; GO:0070122; F:isopeptidase activity; IEA:InterPro. GO; GO:0046872; F:metal ion binding; IEA:UniProtKB-KW. GO; GO:0140492; F:metal-dependent deubiquitinase activity; IEA:InterPro. GO; GO:0004843; F:thiol-dependent deubiquitinase; IEA:InterPro. GO; GO:0007049; P:cell cycle; IEA:UniProtKB-KW. GO; GO:0051301; P:cell division; IEA:UniProtKB-KW. GO; GO:0006281; P:DNA repair; IEA:InterPro. GO; GO:0070536; P:protein K63-linked deubiquitination; IEA:InterPro. CDD; cd08068; MPN_BRCC36; 1. InterPro; IPR040749; BRCC36_C. InterPro; IPR000555; JAMM/MPN+_dom. InterPro; IPR037518; MPN. InterPro; IPR033860; MPN_BRCC36. Pfam; PF18110; BRCC36_C; 1. Pfam; PF01398; JAB; 1. SMART; SM00232; JAB_MPN; 1. PROSITE; PS50249; MPN; 1.	0.937931	0.608696	0.48423	6.09849e-73	1	2917	2174	520	413	AF-A0A075G4Z3-F1-model_v4	Mov34/MPN/PAD-1 family protein	uncultured marine thaumarchaeote KM3_06_C02	arCOG01138; Archaea	COG1310,KOG2880,KOG1555,KOG1556,KOG1554,KOG1560,KOG2975,KOG3050,KOG3289,COG5178,KOG1795	KOG2834	COG2003,COG5100	cog.001103	Jab1/MPN domain containing protein	O	-	arCOG01138	cog.001103	Thor__MAG_7942__00705_1-145	NA	NA	YES	PF14464 Prok-JAB 1	PF14464	Prokaryotic homologs of the JAB domain	Thor__MAG_7942__00705__14-113	33.3333	83.3333	80	83.7838	38.8889	46.4286	0	56.7164	53.3333	85.0242	0	94.2857	79.1667	57.5758	73.8351	44.4444	42.8571
Thor__MP11T_1__01357	Thor__MP11T_1__01357.pdb	83.4138	Thor__MP11T_1__01357.pdb	Cellular processes and signaling	iESP	NA	cog.007648	F1NW29	Cellular processes and signaling	T	tyrosyl-DNA phosphodiesterase 2	TDP2	KOG2756	KOG2756	AF-F1NW29-F1-model_v2.pdb.gz	3	269	270	119	369	369	0.988889	0.680217	NO	334	1.602e-12	0.128	Tyrosyl-DNA phosphodiesterase 2; Short=Tyr-DNA phosphodiesterase 2; EC=3.1.4.- {ECO:0000250|UniProtKB:Q9JJX7}; AltName: Full=5'-tyrosyl-DNA phosphodiesterase; Short=5'-Tyr-DNA phosphodiesterase	-!- FUNCTION: DNA repair enzyme that can remove a variety of covalent adducts from DNA through hydrolysis of a 5'-phosphodiester bond, giving rise to DNA with a free 5' phosphate. Catalyzes the hydrolysis of dead- end complexes between DNA	EMBL; AADN02008334; -; NOT_ANNOTATED_CDS; Genomic_DNA. RefSeq; NP_001263313.1; NM_001276384.1. AlphaFoldDB; F1NW29; -. SMR; F1NW29; -. STRING; 9031.ENSGALP00000022145; -. PaxDb; F1NW29; -. PRIDE; F1NW29; -. Ensembl; ENSGALT00000085077; ENSGALP00000064624; ENSGALG00000013637. GeneID; 421007; -. KEGG; gga:421007; -. CTD; 51567; -. eggNOG; KOG2756; Eukaryota. GeneTree; ENSGT00390000014242; -. HOGENOM; CLU_047318_0_0_1; -. InParanoid; F1NW29; -. OMA; AENDWDM; -. OrthoDB; 1612152at2759; -. TreeFam; TF314813; -. PRO; PR:F1NW29; -. Proteomes; UP000000539; Chromosome 2. Bgee; ENSGALG00000013637; Expressed in testis and 13 other tissues. GO; GO:0016235; C:aggresome; IEA:Ensembl. GO; GO:0005737; C:cytoplasm; IBA:GO_Central. GO; GO:0016605; C:PML body; IBA:GO_Central. GO; GO:0070260; F:5'-tyrosyl-DNA phosphodiesterase activity; ISS:UniProtKB. GO; GO:0000287; F:magnesium ion binding; ISS:UniProtKB. GO; GO:0030145; F:manganese ion binding; ISS:UniProtKB. GO; GO:0004518; F:nuclease activity; IEA:UniProtKB-KW. GO; GO:0003697; F:single-stranded DNA binding; ISS:UniProtKB. GO; GO:0036317; F:tyrosyl-RNA phosphodiesterase activity; IEA:Ensembl. GO; GO:0006302; P:double-strand break repair; ISS:UniProtKB. GO; GO:0048666; P:neuron development; IEA:Ensembl. Gene3D; 3.60.10.10; -; 1. InterPro; IPR036691; Endo/exonu/phosph_ase_sf. InterPro; IPR005135; Endo/exonuclease/phosphatase. InterPro; IPR009060; UBA-like_sf. Pfam; PF03372; Exo_endo_phos; 1. SUPFAM; SSF46934; SSF46934; 1. SUPFAM; SSF56219; SSF56219; 1.	Nucleus {ECO:0000250|UniProtKB:O95551}. Nucleus, PML body {ECO:0000250|UniProtKB:O95551}.	Eukaryota; Metazoa; Chordata; Craniata; Vertebrata; Euteleostomi; Archelosauria; Archosauria; Dinosauria; Saurischia; Theropoda;OC Coelurosauria; Aves; Neognathae; Galloanserae; Galliformes; Phasianidae;OC Phasianinae; Gallus.	Eukaryota	4gyz.cif_H Mus Musculus Tdp2 Bound to dAMP and Mg2+	Tyrosyl-DNA phosphodiesterase 2; Short=Tyr-DNA phosphodiesterase 2; EC=3.1.4.- {ECO:0000250|UniProtKB:Q9JJX7}; AltName: Full=5'-tyrosyl-DNA phosphodiesterase; Short=5'-Tyr-DNA phosphodiesterase	F1NW29	-!- FUNCTION: DNA repair enzyme that can remove a variety of covalent adducts from DNA through hydrolysis of a 5'-phosphodiester bond, giving rise to DNA with a free 5' phosphate. Catalyzes the hydrolysis of dead- end complexes between DNA	EMBL; AADN02008334; -; NOT_ANNOTATED_CDS; Genomic_DNA. RefSeq; NP_001263313.1; NM_001276384.1. AlphaFoldDB; F1NW29; -. SMR; F1NW29; -. STRING; 9031.ENSGALP00000022145; -. PaxDb; F1NW29; -. PRIDE; F1NW29; -. Ensembl; ENSGALT00000085077; ENSGALP00000064624; ENSGALG00000013637. GeneID; 421007; -. KEGG; gga:421007; -. CTD; 51567; -. eggNOG; KOG2756; Eukaryota. GeneTree; ENSGT00390000014242; -. HOGENOM; CLU_047318_0_0_1; -. InParanoid; F1NW29; -. OMA; AENDWDM; -. OrthoDB; 1612152at2759; -. TreeFam; TF314813; -. PRO; PR:F1NW29; -. Proteomes; UP000000539; Chromosome 2. Bgee; ENSGALG00000013637; Expressed in testis and 13 other tissues. GO; GO:0016235; C:aggresome; IEA:Ensembl. GO; GO:0005737; C:cytoplasm; IBA:GO_Central. GO; GO:0016605; C:PML body; IBA:GO_Central. GO; GO:0070260; F:5'-tyrosyl-DNA phosphodiesterase activity; ISS:UniProtKB. GO; GO:0000287; F:magnesium ion binding; ISS:UniProtKB. GO; GO:0030145; F:manganese ion binding; ISS:UniProtKB. GO; GO:0004518; F:nuclease activity; IEA:UniProtKB-KW. GO; GO:0003697; F:single-stranded DNA binding; ISS:UniProtKB. GO; GO:0036317; F:tyrosyl-RNA phosphodiesterase activity; IEA:Ensembl. GO; GO:0006302; P:double-strand break repair; ISS:UniProtKB. GO; GO:0048666; P:neuron development; IEA:Ensembl. Gene3D; 3.60.10.10; -; 1. InterPro; IPR036691; Endo/exonu/phosph_ase_sf. InterPro; IPR005135; Endo/exonuclease/phosphatase. InterPro; IPR009060; UBA-like_sf. Pfam; PF03372; Exo_endo_phos; 1. SUPFAM; SSF46934; SSF46934; 1. SUPFAM; SSF56219; SSF56219; 1.	0.988889	0.680217	0.448441	7.49253e-44	1	3366	3486	63	591	AF-A0A4Q6AYD7-F1-model_v4	Endonuclease/exonuclease/phosphatase family protein	Chitinophagaceae bacterium	KOG2756; Eukaryota	COG5239,KOG0620,COG2374,KOG2756,KOG3873,COG0708,COG3568,COG3021,COG5411,KOG2338,KOG1294	KOG1976	NA	cog.007648	Endonuclease/Exonuclease/phosphatase family	R	-	-	cog.007648	Thor__MP11T_1__01357_1-270	NA	NA	YES	PF03372 Exo_endo_phos 1	NA	NA	NA	0	0	0	0	0	0	0	0	0	11.1111	0	0	0	0	0.358423	0	0
Thor__MP11T_1__01429	Thor__MP11T_1__01429_unrelaxed_rank_1_model_4.pdb	77.2329	Thor__MP11T_1__01429_unrelaxed_rank_1_model_4.pdb	Information storage and processing	iESP	NA	cog.000938	Q6LWX5	Information storage and processing	J	ribosomal protein S15	rps15	COG0184	NA	AF-Q6LWX5-F1-model_v2.pdb.gz	49	201	201	1	151	151	0.761194	1	NO	638	1.011e-14	0.509	30S ribosomal protein S15 {ECO:0000255|HAMAP-Rule:MF_01343}	-!- SUBUNIT: Part of the 30S ribosomal subunit. {ECO:0000255|HAMAP- Rule:MF_01343}. -!- SIMILARITY: Belongs to the universal ribosomal protein uS15 family. {ECO:0000255|HAMAP-Rule:MF_01343}.	EMBL; BX950229; CAF31135.1; -; Genomic_DNA. RefSeq; WP_011171523.1; NC_005791.1. AlphaFoldDB; Q6LWX5; -. SMR; Q6LWX5; -. STRING; 267377.MMP1579; -. EnsemblBacteria; CAF31135; CAF31135; MMP1579. GeneID; 41280219; -. KEGG; mmp:MMP1579; -. PATRIC; fig|267377.15.peg.1617; -. eggNOG; arCOG04185; Archaea. HOGENOM; CLU_090139_2_0_2; -. OMA; EEHPKDM; -. OrthoDB; 98179at2157; -. Proteomes; UP000000590; Chromosome. GO; GO:0005840; C:ribosome; IEA:UniProtKB-KW. GO; GO:0003735; F:structural constituent of ribosome; IEA:InterPro. GO; GO:0006412; P:translation; IEA:UniProtKB-UniRule. CDD; cd00353; Ribosomal_S15p_S13e; 1. HAMAP; MF_01343_A; Ribosomal_S15_A; 1. InterPro; IPR012606; Ribosomal_S13/S15_N. InterPro; IPR000589; Ribosomal_S15. InterPro; IPR023029; Ribosomal_S15P. InterPro; IPR009068; S15_NS1_RNA-bd. PANTHER; PTHR11885; PTHR11885; 1. Pfam; PF08069; Ribosomal_S13_N; 1. Pfam; PF00312; Ribosomal_S15; 1. SMART; SM01386; Ribosomal_S13_N; 1. SMART; SM01387; Ribosomal_S15; 1. SUPFAM; SSF47060; SSF47060; 1. PROSITE; PS00362; RIBOSOMAL_S15; 1.	NA	Archaea; Euryarchaeota; Methanomada group; Methanococci; Methanococcales; Methanococcaceae; Methanococcus.	Archaea	6tmf.cif_R Structure of an archaeal ABCE1-bound ribosomal post-splitting complex	40S ribosomal protein S13	Q962R6	-!- SIMILARITY: Belongs to the universal ribosomal protein uS15 family. {ECO:0000305}.	EMBL; AF400210; AAK92182.1; -; mRNA. AlphaFoldDB; Q962R6; -. SMR; Q962R6; -. GO; GO:0005840; C:ribosome; IEA:UniProtKB-KW. GO; GO:0003735; F:structural constituent of ribosome; IEA:InterPro. GO; GO:0006412; P:translation; IEA:InterPro. CDD; cd00353; Ribosomal_S15p_S13e; 1. HAMAP; MF_01343_A; Ribosomal_S15_A; 1. InterPro; IPR012606; Ribosomal_S13/S15_N. InterPro; IPR000589; Ribosomal_S15. InterPro; IPR023029; Ribosomal_S15P. InterPro; IPR009068; S15_NS1_RNA-bd. PANTHER; PTHR11885; PTHR11885; 1. Pfam; PF08069; Ribosomal_S13_N; 1. Pfam; PF00312; Ribosomal_S15; 1. SMART; SM01386; Ribosomal_S13_N; 1. SMART; SM01387; Ribosomal_S15; 1. SUPFAM; SSF47060; SSF47060; 1. PROSITE; PS00362; RIBOSOMAL_S15; 1.	0.761194	1	0.569787	1.51209e-22	1	347	1	90	171	AF-F8ANY3-F1-model_v4	30S ribosomal protein S15	Methanothermococcus okinawensis IH1	arCOG04185; Archaea	KOG0400,COG0184	NA	NA	cog.000938	Ribosomal protein S15P	J	RpsO	arCOG04185	cog.000938	Thor__MP11T_1__01429_1-201	NA	NA	YES	PF08069 Ribosomal_S13_N 1;PF00312 Ribosomal_S15 1	PF08069;PF00312	Ribosomal S13/S15 N-terminal domain;#;Ribosomal protein S15	Thor__MP11T_1__01429__49-110;Thor__MP11T_1__01429__131-196	100	66.6667	100	83.7838	94.4444	85.7143	91.0112	86.5672	100	88.4058	90	85.7143	83.3333	90.9091	82.7957	88.8889	85.7143
Thor__MP11T_1__01695	Thor__MP11T_1__01695.pdb	93.6612	Thor__MP11T_1__01695.pdb	Poorly characterized	iESP	NA	cog.012902	Q58DG1	Poorly characterized	S	Uncharacterised protein family (UPF0160)	C12orf10	COG4286	KOG2948	AF-Q58DG1-F1-model_v2.pdb.gz	1	306	306	36	368	381	1	0.874016	YES	819	6.656e-24	0.292	MYG1 exonuclease {ECO:0000305}; EC=3.1.-.- {ECO:0000250|UniProtKB:Q9HB07}; Flags: Precursor	-!- FUNCTION: 3'-5' RNA exonuclease which cleaves in situ on specific transcripts in both nucleus and mitochondrion. Involved in regulating spatially segregated organellar RNA processing, acts as a coordinator of nucleo-mitochondrial crosst	EMBL; BT021616; AAX46463.1; -; mRNA. EMBL; BT021636; AAX46483.1; -; mRNA. EMBL; BC111153; AAI11154.1; -; mRNA. AlphaFoldDB; Q58DG1; -. STRING; 9913.ENSBTAP00000026875; -. PaxDb; Q58DG1; -. Ensembl; ENSBTAT00000026875; ENSBTAP00000026875; ENSBTAG00000020177. VEuPathDB; HostDB:ENSBTAG00000020177; -. VGNC; VGNC:49159; MYG1. eggNOG; KOG2948; Eukaryota. GeneTree; ENSGT00390000010265; -. HOGENOM; CLU_051576_0_0_1; -. InParanoid; Q58DG1; -. OMA; FHCDEVV; -. TreeFam; TF313313; -. Proteomes; UP000009136; Chromosome 5. Bgee; ENSBTAG00000020177; Expressed in rumen papilla and 99 other tissues. GO; GO:0005737; C:cytoplasm; IBA:GO_Central. GO; GO:0005759; C:mitochondrial matrix; IEA:UniProtKB-SubCell. GO; GO:0005739; C:mitochondrion; ISS:UniProtKB. GO; GO:0005730; C:nucleolus; IEA:UniProtKB-SubCell. GO; GO:0005654; C:nucleoplasm; IEA:UniProtKB-SubCell. GO; GO:0005634; C:nucleus; ISS:UniProtKB. GO; GO:0004518; F:nuclease activity; IEA:UniProtKB-KW. GO; GO:0035641; P:locomotory exploration behavior; IEA:Ensembl. InterPro; IPR003226; Met-dep_prot_hydro. PANTHER; PTHR11215; PTHR11215; 1. Pfam; PF03690; UPF0160; 1.	Nucleus, nucleoplasm {ECO:0000250|UniProtKB:Q9HB07}. Mitochondrion matrix {ECO:0000250|UniProtKB:Q9HB07}. Nucleus, nucleolus {ECO:0000250|UniProtKB:Q9JK81}.	Eukaryota; Metazoa; Chordata; Craniata; Vertebrata; Euteleostomi; Mammalia; Eutheria; Laurasiatheria; Artiodactyla; Ruminantia; Pecora; Bovidae;OC Bovinae; Bos.	Eukaryota	2zxp.cif_A Crystal structure of RecJ in complex with Mn2+ from Thermus thermophilus HB8	MYG1 exonuclease {ECO:0000305}; EC=3.1.-.- {ECO:0000250|UniProtKB:Q9HB07}; Flags: Precursor	Q58DG1	-!- FUNCTION: 3'-5' RNA exonuclease which cleaves in situ on specific transcripts in both nucleus and mitochondrion. Involved in regulating spatially segregated organellar RNA processing, acts as a coordinator of nucleo-mitochondrial crosst	EMBL; BT021616; AAX46463.1; -; mRNA. EMBL; BT021636; AAX46483.1; -; mRNA. EMBL; BC111153; AAI11154.1; -; mRNA. AlphaFoldDB; Q58DG1; -. STRING; 9913.ENSBTAP00000026875; -. PaxDb; Q58DG1; -. Ensembl; ENSBTAT00000026875; ENSBTAP00000026875; ENSBTAG00000020177. VEuPathDB; HostDB:ENSBTAG00000020177; -. VGNC; VGNC:49159; MYG1. eggNOG; KOG2948; Eukaryota. GeneTree; ENSGT00390000010265; -. HOGENOM; CLU_051576_0_0_1; -. InParanoid; Q58DG1; -. OMA; FHCDEVV; -. TreeFam; TF313313; -. Proteomes; UP000009136; Chromosome 5. Bgee; ENSBTAG00000020177; Expressed in rumen papilla and 99 other tissues. GO; GO:0005737; C:cytoplasm; IBA:GO_Central. GO; GO:0005759; C:mitochondrial matrix; IEA:UniProtKB-SubCell. GO; GO:0005739; C:mitochondrion; ISS:UniProtKB. GO; GO:0005730; C:nucleolus; IEA:UniProtKB-SubCell. GO; GO:0005654; C:nucleoplasm; IEA:UniProtKB-SubCell. GO; GO:0005634; C:nucleus; ISS:UniProtKB. GO; GO:0004518; F:nuclease activity; IEA:UniProtKB-KW. GO; GO:0035641; P:locomotory exploration behavior; IEA:Ensembl. InterPro; IPR003226; Met-dep_prot_hydro. PANTHER; PTHR11215; PTHR11215; 1. Pfam; PF03690; UPF0160; 1.	1	0.874016	0.696288	1.37679e-85	1	619	198	13	59	AF-A0A1G2T3J9-F1-model_v4	Uncharacterized protein	Candidatus Zambryskibacteria bacterium RIFCSPHIGHO2_01_FULL_49_18	KOG2948; Eukaryota	KOG2948,COG4286	COG4275	NA	cog.012902	Uncharacterized protein, UPF0160 family	S	-	-	cog.012902	Thor__MP11T_1__01695_1-306	NA	NA	YES	PF03690 UPF0160 1	PF03690	Uncharacterised protein family (UPF0160)	Thor__MP11T_1__01695__12-304	0	0	0	1.35135	0	0	0	0	0	1.93237	0	0	0	0	8.96057	0	0
Thor__MP11T_1__01957	Thor__MP11T_1__01957.pdb	82.165	Thor__MP11T_1__01957.pdb	Poorly characterized	proposed	Liu et al, 2021	cog.000666	NA	NA	NA	NA	NA	NA	NA	NA	NA	NA	NA	NA	NA	NA	NA	NA	NA	NA	NA	NA	NA	NA	NA	NA	NA	NA	NA	NA	NA	NA	NA	NA	NA	0	1	1	0	1	8	0	AF-A0A7C2VRR9-F1-model_v4	DUF4350 domain-containing protein	Candidatus Bathyarchaeota archaeon	NA	NA	NA	NA	cog.000666	Uncharacterized domain	S	-	-	cog.000635;cog.000666	Thor__MP11T_1__01957_1-104;Thor__MP11T_1__01957_105-231	NA	NA	YES	NA	NA	NA	NA	0	0	80	75.6757	22.2222	60.7143	68.5393	92.5373	86.6667	86.9565	40	94.2857	91.6667	78.7879	79.5699	88.8889	42.8571
Thor__MP11T_1__02068	Thor__MP11T_1__02068.pdb	88.7969	Thor__MP11T_1__02068.pdb	Metabolism	iESP	NA	cog.000374	Q2N2K3	Metabolism	I	Involved in the activation and reutilization of phytol from chlorophyll degradation in plant metabolism, including tocopherol biosynthesis. Catalyzes the conversion of phytol to phytol monophosphate (PMP) (By similarity)	-	COG0170	KOG4453	AF-Q2N2K3-F1-model_v2.pdb.gz	4	247	262	54	295	300	0.931298	0.806667	YES	676	2.931e-14	0.293	Probable phytol kinase, chloroplastic; EC=2.7.1.182; Flags: Precursor	-!- FUNCTION: Involved in the activation and reutilization of phytol from chlorophyll degradation in plant metabolism, including tocopherol biosynthesis. Catalyzes the conversion of phytol to phytol monophosphate (PMP) (By similarity). {ECO	EMBL; DQ163025; ABA42674.1; -; mRNA. AlphaFoldDB; Q2N2K3; -. STRING; 4565.Traes_2AL_C0BC1CE02.2; -. EnsemblPlants; TraesCAD_scaffold_115222_01G000200.1; TraesCAD_scaffold_115222_01G000200.1; TraesCAD_scaffold_115222_01G000200. EnsemblPlants; TraesCLE_scaffold_005444_01G000100.1; TraesCLE_scaffold_005444_01G000100.1; TraesCLE_scaffold_005444_01G000100. EnsemblPlants; TraesPAR_scaffold_128995_01G000100.1; TraesPAR_scaffold_128995_01G000100.1; TraesPAR_scaffold_128995_01G000100. EnsemblPlants; TraesROB_scaffold_137322_01G000100.1; TraesROB_scaffold_137322_01G000100.1; TraesROB_scaffold_137322_01G000100. EnsemblPlants; TraesSTA2D01G596100.1; TraesSTA2D01G596100.1; TraesSTA2D01G596100. EnsemblPlants; TraesWEE_scaffold_123429_01G000200.1; TraesWEE_scaffold_123429_01G000200.1; TraesWEE_scaffold_123429_01G000200. Gramene; TraesCAD_scaffold_115222_01G000200.1; TraesCAD_scaffold_115222_01G000200.1; TraesCAD_scaffold_115222_01G000200. Gramene; TraesCLE_scaffold_005444_01G000100.1; TraesCLE_scaffold_005444_01G000100.1; TraesCLE_scaffold_005444_01G000100. Gramene; TraesPAR_scaffold_128995_01G000100.1; TraesPAR_scaffold_128995_01G000100.1; TraesPAR_scaffold_128995_01G000100. Gramene; TraesROB_scaffold_137322_01G000100.1; TraesROB_scaffold_137322_01G000100.1; TraesROB_scaffold_137322_01G000100. Gramene; TraesSTA2D01G596100.1; TraesSTA2D01G596100.1; TraesSTA2D01G596100. Gramene; TraesWEE_scaffold_123429_01G000200.1; TraesWEE_scaffold_123429_01G000200.1; TraesWEE_scaffold_123429_01G000200. eggNOG; KOG4453; Eukaryota. UniPathway; UPA00160; -. Proteomes; UP000019116; Unplaced. ExpressionAtlas; Q2N2K3; baseline. GO; GO:0031969; C:chloroplast membrane; IEA:UniProtKB-SubCell. GO; GO:0016021; C:integral component of membrane; IEA:UniProtKB-KW. GO; GO:0016301; F:kinase activity; IBA:GO_Central. GO; GO:0010276; F:phytol kinase activity; IBA:GO_Central. GO; GO:0010189; P:vitamin E biosynthetic process; IBA:GO_Central. InterPro; IPR039606; Phytol/farnesol_kinase. PANTHER; PTHR32523; PTHR32523; 1.	Plastid, chloroplast membrane {ECO:0000305}; Multi-pass membrane protein {ECO:0000305}.	Eukaryota; Viridiplantae; Streptophyta; Embryophyta; Tracheophyta; Spermatophyta; Magnoliopsida; Liliopsida; Poales; Poaceae; BOP clade;OC Pooideae; Triticodae; Triticeae; Triticinae; Triticum.	Eukaryota	NA	Probable phytol kinase, chloroplastic; EC=2.7.1.182; Flags: Precursor	Q2N2K3	-!- FUNCTION: Involved in the activation and reutilization of phytol from chlorophyll degradation in plant metabolism, including tocopherol biosynthesis. Catalyzes the conversion of phytol to phytol monophosphate (PMP) (By similarity). {ECO	EMBL; DQ163025; ABA42674.1; -; mRNA. AlphaFoldDB; Q2N2K3; -. STRING; 4565.Traes_2AL_C0BC1CE02.2; -. EnsemblPlants; TraesCAD_scaffold_115222_01G000200.1; TraesCAD_scaffold_115222_01G000200.1; TraesCAD_scaffold_115222_01G000200. EnsemblPlants; TraesCLE_scaffold_005444_01G000100.1; TraesCLE_scaffold_005444_01G000100.1; TraesCLE_scaffold_005444_01G000100. EnsemblPlants; TraesPAR_scaffold_128995_01G000100.1; TraesPAR_scaffold_128995_01G000100.1; TraesPAR_scaffold_128995_01G000100. EnsemblPlants; TraesROB_scaffold_137322_01G000100.1; TraesROB_scaffold_137322_01G000100.1; TraesROB_scaffold_137322_01G000100. EnsemblPlants; TraesSTA2D01G596100.1; TraesSTA2D01G596100.1; TraesSTA2D01G596100. EnsemblPlants; TraesWEE_scaffold_123429_01G000200.1; TraesWEE_scaffold_123429_01G000200.1; TraesWEE_scaffold_123429_01G000200. Gramene; TraesCAD_scaffold_115222_01G000200.1; TraesCAD_scaffold_115222_01G000200.1; TraesCAD_scaffold_115222_01G000200. Gramene; TraesCLE_scaffold_005444_01G000100.1; TraesCLE_scaffold_005444_01G000100.1; TraesCLE_scaffold_005444_01G000100. Gramene; TraesPAR_scaffold_128995_01G000100.1; TraesPAR_scaffold_128995_01G000100.1; TraesPAR_scaffold_128995_01G000100. Gramene; TraesROB_scaffold_137322_01G000100.1; TraesROB_scaffold_137322_01G000100.1; TraesROB_scaffold_137322_01G000100. Gramene; TraesSTA2D01G596100.1; TraesSTA2D01G596100.1; TraesSTA2D01G596100. Gramene; TraesWEE_scaffold_123429_01G000200.1; TraesWEE_scaffold_123429_01G000200.1; TraesWEE_scaffold_123429_01G000200. eggNOG; KOG4453; Eukaryota. UniPathway; UPA00160; -. Proteomes; UP000019116; Unplaced. ExpressionAtlas; Q2N2K3; baseline. GO; GO:0031969; C:chloroplast membrane; IEA:UniProtKB-SubCell. GO; GO:0016021; C:integral component of membrane; IEA:UniProtKB-KW. GO; GO:0016301; F:kinase activity; IBA:GO_Central. GO; GO:0010276; F:phytol kinase activity; IBA:GO_Central. GO; GO:0010189; P:vitamin E biosynthetic process; IBA:GO_Central. InterPro; IPR039606; Phytol/farnesol_kinase. PANTHER; PTHR32523; PTHR32523; 1.	0.931298	0.806667	0.487644	2.69487e-08	0.000341952	296	222	49	40	AF-A0A0F9PAQ5-F1-model_v4	Uncharacterized protein	marine sediment metagenome	KOG4453; Eukaryota	COG0170,KOG2468,KOG4453,COG4589,COG0575,KOG1440	COG1836,KOG4491	COG3247	cog.000374	Dolichol kinase	I	SEC59	arCOG01880	cog.000374	Thor__MP11T_1__02068_1-262	NA	NA	YES	NA	NA	NA	NA	100	41.6667	0	87.8378	44.4444	85.7143	86.5169	79.1045	0	77.2947	30	80	95.8333	3.0303	50.1792	0	100
Thor__MP11T_1__02606	Thor__MP11T_1__02606_unrelaxed_rank_1_model_5.pdb	86.7398	Thor__MP11T_1__02606_unrelaxed_rank_1_model_5.pdb	Poorly characterized	proposed	Liu et al, 2021	cog.007654	NA	NA	NA	NA	NA	NA	NA	NA	NA	NA	NA	NA	NA	NA	NA	NA	NA	NA	NA	NA	NA	NA	NA	NA	NA	NA	NA	NA	NA	NA	NA	NA	NA	0	1	1	0	0	5	0	AF-A0A432R8X3-F1-model_v4	ArsR family transcriptional regulator	Hyperthermus sp.	NA	NA	COG3058,KOG3896,KOG2041,KOG3799,KOG0825,KOG1814,COG5349,KOG0230,KOG1473,COG4530,KOG0269,COG1040,COG2888,KOG0993,KOG1842,KOG0956,KOG2066,KOG1812,KOG4299,KOG1811,COG0675,COG1499	COG5141,KOG1729,COG4306,KOG0957,COG4260,KOG4323,COG1645,KOG0955,KOG0978,KOG1818,KOG3800,COG1998,KOG2613,KOG1598,KOG1244,KOG0006,KOG2231,KOG2114	cog.007654	FYVE domain(Zn finger) containing protein	R	-	-	cog.000571;cog.007654	Thor__MP11T_1__02606_1-88;Thor__MP11T_1__02606_89-195	NA	NA	YES	NA	PF01022	Bacterial regulatory protein, arsR family	Thor__MP11T_1__02606__12-58	0	0	0	2.7027	0	0	0	0	0	16.9082	0	0	0	0	0	0	0
Thor__MP5_1_1636__01316	Thor__MP5_1_1636__01316_unrelaxed_rank_1_model_3.pdb	85.6132	Thor__MP5_1_1636__01316_unrelaxed_rank_1_model_3.pdb	Poorly characterized	iESP	NA	cog.004810	NA	NA	NA	NA	NA	NA	NA	NA	NA	NA	NA	NA	NA	NA	NA	NA	NA	NA	NA	NA	NA	NA	NA	NA	NA	NA	NA	NA	NA	NA	NA	NA	NA	0.846154	5.1424e-25	1	99	3	13	2	AF-A0A7C5B7W3-F1-model_v4	Uncharacterized protein	Euryarchaeota archaeon	NA	NA	COG4307,COG4530,COG4416,COG1675,KOG2593,KOG3507,COG3809,COG4888,COG1326,COG3478,KOG3214,COG2835,COG1645,COG3364,COG1779,KOG3411,KOG1598,KOG1597,COG4640,COG3529,KOG2906,COG1405,COG2238,COG3357,COG0735,COG1655,COG1998	KOG2767,COG0375,COG1813,KOG4718,COG1439,COG1594,COG2469,COG1773,KOG2691,KOG2703,COG2093,KOG2907,COG1066,COG2331,COG5349,KOG2027,COG3877,KOG3409,COG0777,COG1592,COG3465	cog.004810	Uncharacterized protein	S	-	arCOG08282	cog.004810	Thor__MP5_1_1636__01316_1-202	NA	NA	NO	NA	NA	NA	NA	0	25	0	0	16.6667	3.57143	38.2022	58.209	0	7.72947	10	71.4286	25	0	5.37634	0	14.2857
Thor__MP5_1_1636__02255	Thor__MP5_1_1636__02255_unrelaxed_rank_1_model_4.pdb	76.8707	Thor__MP5_1_1636__02255_unrelaxed_rank_1_model_4.pdb	Multiple	iESP	NA	cog.000868	A0B7F2	Information storage and processing	J	Promotes the exchange of GDP for GTP in EF-1-alpha GDP, thus allowing the regeneration of EF-1-alpha GTP that could then be used to form the ternary complex EF-1-alpha GTP AAtRNA	ef1b	COG2092	NA	AF-A0B7F2-F1-model_v2.pdb.gz	46	132	132	2	89	89	0.659091	0.988764	YES	425	1.016e-10	0.397	Elongation factor 1-beta {ECO:0000255|HAMAP-Rule:MF_00043}; Short=EF-1-beta {ECO:0000255|HAMAP-Rule:MF_00043}; AltName: Full=aEF-1beta {ECO:0000255|HAMAP-Rule:MF_00043}	-!- FUNCTION: Promotes the exchange of GDP for GTP in EF-1-alpha/GDP, thus allowing the regeneration of EF-1-alpha/GTP that could then be used to form the ternary complex EF-1-alpha/GTP/AAtRNA. {ECO:0000255|HAMAP- Rule:MF_00043}. -!- SIMIL	EMBL; CP000477; ABK14626.1; -; Genomic_DNA. AlphaFoldDB; A0B7F2; -. SMR; A0B7F2; -. STRING; 349307.Mthe_0837; -. EnsemblBacteria; ABK14626; ABK14626; Mthe_0837. KEGG; mtp:Mthe_0837; -. HOGENOM; CLU_165896_0_0_2; -. OMA; VMPNSPE; -. Proteomes; UP000000674; Chromosome. GO; GO:0003746; F:translation elongation factor activity; IEA:UniProtKB-UniRule. CDD; cd00292; EF1B; 1. Gene3D; 3.30.70.60; -; 1. HAMAP; MF_00043; EF1_beta; 1. InterPro; IPR036219; eEF-1beta-like_sf. InterPro; IPR014038; EF1B_bsu/dsu_GNE. InterPro; IPR014717; Transl_elong_EF1B/ribosomal_S6. InterPro; IPR004542; Transl_elong_EF1B_B_arc. PANTHER; PTHR39647; PTHR39647; 1. Pfam; PF00736; EF1_GNE; 1. PIRSF; PIRSF006521; Transl_elong_EF1B_B_arc; 1. SMART; SM00888; EF1_GNE; 1. SUPFAM; SSF54984; SSF54984; 1. TIGRFAMs; TIGR00489; aEF-1_beta; 1.	NA	Archaea; Euryarchaeota; Stenosarchaea group; Methanomicrobia; Methanotrichales; Methanotrichaceae; Methanothrix.	Archaea	7csl.cif_D Crystal structure of the archaeal EF1A-EF1B complex	Elongation factor 1-beta {ECO:0000303|PubMed:15679724}; Short=EF-1-beta {ECO:0000303|PubMed:15679724}; AltName: Allergen=Pen c 24 {ECO:0000303|PubMed:15679724}	Q69BZ7	-!- FUNCTION: EF-1-beta and EF-1-delta stimulate the exchange of GDP bound to EF-1-alpha to GTP. {ECO:0000250|UniProtKB:P32471}. -!- SUBUNIT: EF-1 is composed of 4 subunits: alpha, beta, delta, and gamma. {ECO:0000305}. -!- ALLERGEN: Causes an	EMBL; AY363911; AAR17475.1; -; mRNA. AlphaFoldDB; Q69BZ7; -. SMR; Q69BZ7; -. Allergome; 1311; Pen c 24. Allergome; 3404; Pen c 24.0101. GO; GO:0005853; C:eukaryotic translation elongation factor 1 complex; ISS:UniProtKB. GO; GO:0005085; F:guanyl-nucleotide exchange factor activity; ISS:UniProtKB. GO; GO:0019863; F:IgE binding; IEA:UniProtKB-KW. GO; GO:0003746; F:translation elongation factor activity; IEA:UniProtKB-KW. CDD; cd00292; EF1B; 1. Gene3D; 3.30.70.60; -; 1. InterPro; IPR036219; eEF-1beta-like_sf. InterPro; IPR018940; EF-1_beta_acid_region_euk. InterPro; IPR014038; EF1B_bsu/dsu_GNE. InterPro; IPR036282; Glutathione-S-Trfase_C_sf. InterPro; IPR014717; Transl_elong_EF1B/ribosomal_S6. InterPro; IPR001326; Transl_elong_EF1B_B/D_CS. Pfam; PF10587; EF-1_beta_acid; 1. Pfam; PF00736; EF1_GNE; 1. SMART; SM00888; EF1_GNE; 1. SUPFAM; SSF47616; SSF47616; 1. SUPFAM; SSF54984; SSF54984; 1. PROSITE; PS00825; EF1BD_2; 1.	0.69697	0.407895	0.654657	2.75003e-83	1	745	2	247	144	AF-A0A7C4HYR5-F1-model_v4	Elongation factor 1-beta	Candidatus Bathyarchaeota archaeon	NA	COG2092,KOG1668	NA	COG3062	cog.000868	Translation elongation factor EF-1beta	J	EFB1	arCOG01988	cog.000868	Thor__MP5_1_1636__02255_1-132	NA	NA	YES	PF00736 EF1_GNE 1	PF00736	EF-1 guanine nucleotide exchange domain	Thor__MP5_1_1636__02255__50-132	100	75	100	85.1351	72.2222	71.4286	88.764	67.1642	80	86.4734	40	88.5714	83.3333	100	74.9104	88.8889	85.7143
Thor__MP5_1_1636__02835	Thor__MP5_1_1636__02835.pdb	77.0441	Thor__MP5_1_1636__02835.pdb	Information storage and processing	iESP	NA	cog.000975	C5A1H1	Information storage and processing	K	Belongs to the snRNP Sm proteins family	-	COG1958	NA	AF-C5A1H1-F1-model_v2.pdb.gz	51	113	179	9	76	76	0.351955	0.894737	NO	210	7.083e-05	0.231	Putative snRNP Sm-like protein {ECO:0000255|HAMAP-Rule:MF_00257}	-!- SIMILARITY: Belongs to the snRNP Sm proteins family. {ECO:0000255|HAMAP-Rule:MF_00257}.	EMBL; CP001398; ACS34240.1; -; Genomic_DNA. RefSeq; WP_014122271.1; NC_012804.1. AlphaFoldDB; C5A1H1; -. SMR; C5A1H1; -. STRING; 593117.TGAM_1738; -. PaxDb; C5A1H1; -. EnsemblBacteria; ACS34240; ACS34240; TGAM_1738. GeneID; 7987457; -. KEGG; tga:TGAM_1738; -. PATRIC; fig|593117.10.peg.1745; -. eggNOG; arCOG00998; Archaea. HOGENOM; CLU_076902_11_1_2; -. OMA; GYDVHMN; -. OrthoDB; 119206at2157; -. Proteomes; UP000001488; Chromosome. CDD; cd01731; archaeal_Sm1; 1. HAMAP; MF_00257; Lsm_RuxX; 1. InterPro; IPR044641; Lsm7/SmG-like. InterPro; IPR001163; LSM_dom_euk/arc. InterPro; IPR010920; LSM_dom_sf. InterPro; IPR022901; snRNP_Sm-like_arc. PANTHER; PTHR10553; PTHR10553; 1. Pfam; PF01423; LSM; 1. SMART; SM00651; Sm; 1. SUPFAM; SSF50182; SSF50182; 1.	NA	Archaea; Euryarchaeota; Thermococci; Thermococcales; Thermococcaceae; Thermococcus.	Archaea	1m5q.cif_H Crystal structure of a novel Sm-like archaeal protein from Pyrobaculum aerophilum	U6 snRNA-associated Sm-like protein LSm6	P0CR25	-!- FUNCTION: Component of LSm protein complexes, which are involved in RNA processing and may function in a chaperone-like manner, facilitating the efficient association of RNA processing factors with their substrates. Component of the cyt	EMBL; AAEY01000066; EAL17319.1; -; Genomic_DNA. RefSeq; XP_771966.1; XM_766873.1. AlphaFoldDB; P0CR25; -. SMR; P0CR25; -. EnsemblFungi; AAW47104; AAW47104; CNN01500. EnsemblFungi; EAL17319; EAL17319; CNBN1460. GeneID; 4939757; -. KEGG; cnb:CNBN1460; -. VEuPathDB; FungiDB:CNBN1460; -. HOGENOM; CLU_076902_7_2_1; -. Proteomes; UP000001435; Chromosome 14. GO; GO:0005737; C:cytoplasm; IEA:UniProtKB-SubCell. GO; GO:0005681; C:spliceosomal complex; IEA:UniProtKB-KW. GO; GO:0008266; F:poly(U) RNA binding; IEA:EnsemblFungi. GO; GO:0000398; P:mRNA splicing, via spliceosome; IEA:InterPro. GO; GO:0006364; P:rRNA processing; IEA:UniProtKB-KW. GO; GO:0008033; P:tRNA processing; IEA:UniProtKB-KW. InterPro; IPR016487; Lsm6/sSmF. InterPro; IPR001163; LSM_dom_euk/arc. InterPro; IPR010920; LSM_dom_sf. PANTHER; PTHR11021; PTHR11021; 1. Pfam; PF01423; LSM; 1. SMART; SM00651; Sm; 1. SUPFAM; SSF50182; SSF50182; 1.	0.363128	0.795455	0.722441	2.16404e-57	1	367	1	102	38	AF-A0A662UQE3-F1-model_v4	Ribonucleoprotein	Thermoprotei archaeon	arCOG00998; Archaea	KOG4401,KOG3172,KOG3448,KOG1775,KOG1782,KOG1783,COG1958,KOG3428,KOG1774,KOG1780,KOG1784,KOG1781,KOG3459,KOG3460,KOG3168,KOG3293	KOG3482,COG1923,KOG1073	COG4466,COG0779	cog.000975	Small nuclear ribonucleoprotein (snRNP) homolog	K	LSM1	arCOG00999	cog.000975	Thor__MP5_1_1636__02835_1-179	NA	NA	YES	PF01423 LSM 1	PF14894	Lsm C-terminal	Thor__MP5_1_1636__02835__120-175	100	91.6667	100	86.4865	0	75	78.6517	62.6866	80	75.8454	60	94.2857	62.5	87.8788	72.7599	66.6667	100
HeGe__B18_G1__02083	HeGe__B18_G1__02083_unrelaxed_rank_1_model_3.pdb	89.3665	Thor__MP5_1_2197__00209_unrelaxed_rank_1_model_3.pdb	Multiple	proposed	NA	cog.011453	NA	NA	NA	NA	NA	NA	NA	NA	NA	NA	NA	NA	NA	NA	NA	NA	NA	NA	NA	NA	NA	NA	NA	NA	NA	NA	4p1y.cif_E Crystal structure of staphylococcal gamma-hemolysin prepore	NA	NA	NA	NA	NA	NA	0.222222	1	1	2	1	5	1	AF-A0A256XHI0-F1-model_v4	Uncharacterized protein	Thermofilum sp. ex4484_82	NA	NA	NA	NA	cog.011453	Uncharacterized protein	S	-	-	cog.011453	HeGe__B18_G1__02083_1-270	NA	NA	NO	NA	NA	NA	NA	0	0	0	4.05405	0	3.57143	0	8.95522	0	2.41546	0	0	0	0	3.58423	0	0
Herm__YT1_028__00216	Herm__YT1_028__00216.pdb	81.4825	Thor__MP5_1_2197__00209_unrelaxed_rank_1_model_3.pdb	Multiple	proposed	NA	cog.009434	C4YKP5	Cellular processes and signaling	U	Is probably involved in a pathway contributing to genomic integrity	IRC22	2DZUW	NA	AF-C4YKP5-F1-model_v2.pdb.gz	130	255	255	21	150	239	0.494118	0.543933	YES	270	2.047e-08	0.125	Increased recombination centers protein 22-1; Flags: Precursor	-!- FUNCTION: Is probably involved in a pathway contributing to genomic integrity. -!- SUBCELLULAR LOCATION: Endoplasmic reticulum membrane {ECO:0000250}; Single-pass type I membrane protein {ECO:0000250}. -!- SIMILARITY: Belongs to the IRC22	EMBL; CH672354; EEQ47474.1; -; Genomic_DNA. AlphaFoldDB; C4YKP5; -. STRING; 5476.C4YKP5; -. EnsemblFungi; EEQ47474; EEQ47474; CAWG_06051. VEuPathDB; FungiDB:CAWG_06051; -. HOGENOM; CLU_078554_0_0_1; -. OMA; YQEEWIP; -. Proteomes; UP000001429; Chromosome 2, Supercontig 1.9. GO; GO:0005789; C:endoplasmic reticulum membrane; IEA:UniProtKB-SubCell. GO; GO:0016021; C:integral component of membrane; IEA:UniProtKB-KW.	Endoplasmic reticulum membrane {ECO:0000250}; Single-pass type I membrane protein {ECO:0000250}.	Eukaryota; Fungi; Dikarya; Ascomycota; Saccharomycotina; Saccharomycetes; Saccharomycetales; Debaryomycetaceae; Candida/Lodderomyces clade; Candida.	Eukaryota	2qki.cif_E Human C3c in complex with the inhibitor compstatin	Increased recombination centers protein 22-1; Flags: Precursor	C4YKP5	-!- FUNCTION: Is probably involved in a pathway contributing to genomic integrity. -!- SUBCELLULAR LOCATION: Endoplasmic reticulum membrane {ECO:0000250}; Single-pass type I membrane protein {ECO:0000250}. -!- SIMILARITY: Belongs to the IRC22	EMBL; CH672354; EEQ47474.1; -; Genomic_DNA. AlphaFoldDB; C4YKP5; -. STRING; 5476.C4YKP5; -. EnsemblFungi; EEQ47474; EEQ47474; CAWG_06051. VEuPathDB; FungiDB:CAWG_06051; -. HOGENOM; CLU_078554_0_0_1; -. OMA; YQEEWIP; -. Proteomes; UP000001429; Chromosome 2, Supercontig 1.9. GO; GO:0005789; C:endoplasmic reticulum membrane; IEA:UniProtKB-SubCell. GO; GO:0016021; C:integral component of membrane; IEA:UniProtKB-KW.	0.494118	0.543933	0.168923	1	1	287	750	561	101	AF-A0A1Q8BDC8-F1-model_v4;AF-A0A842QX93-F1-model_v4	Uncharacterized protein	Crenarchaeota archaeon 13_1_20CM_2_51_8;Candidatus Bathyarchaeota archaeon	NA	NA	KOG3317	KOG3620	cog.009434	Uncharacterized protein	S	-	-	cog.009434	Herm__YT1_028__00216_1-255	NA	NA	NO	NA	NA	NA	NA	0	0	0	0	0	0	0	0	0	0	0	0	54.1667	0	0	0	0
Herm__YT_046__00995	Herm__YT_046__00995_unrelaxed_rank_1_model_3.pdb	86.633	Thor__MP5_1_2197__00209_unrelaxed_rank_1_model_3.pdb	Multiple	proposed	NA	cog.008225	O07541	Information storage and processing	L	DNA alkylation repair enzyme	yhaZ	COG4335	NA	AF-O07541-F1-model_v2.pdb.gz	113	249	254	237	356	357	0.53937	0.336134	NO	173	2.012e-06	0.152	Uncharacterized protein YhaZ	-!- INDUCTION: By mitomycin C and UV irradiation which requires RecA. {ECO:0000269|PubMed:16267290}.	EMBL; Y14080; CAA74443.1; -; Genomic_DNA. EMBL; AL009126; CAB12820.1; -; Genomic_DNA. PIR; D69820; D69820. RefSeq; NP_388862.1; NC_000964.3. RefSeq; WP_003245738.1; NZ_JNCM01000035.1. AlphaFoldDB; O07541; -. SMR; O07541; -. STRING; 224308.BSU09810; -. PaxDb; O07541; -. EnsemblBacteria; CAB12820; CAB12820; BSU_09810. GeneID; 939758; -. KEGG; bsu:BSU09810; -. PATRIC; fig|224308.179.peg.1054; -. eggNOG; COG4335; Bacteria. InParanoid; O07541; -. OMA; NDIAKDH; -. PhylomeDB; O07541; -. BioCyc; BSUB:BSU09810-MONOMER; -. Proteomes; UP000001570; Chromosome. InterPro; IPR016024; ARM-type_fold. InterPro; IPR014825; DNA_alkylation. InterPro; IPR021133; HEAT_type_2. Pfam; PF08713; DNA_alkylation; 1. SUPFAM; SSF48371; SSF48371; 1. PROSITE; PS50077; HEAT_REPEAT; 1.	NA	Bacteria; Firmicutes; Bacilli; Bacillales; Bacillaceae; Bacillus.	Bacteria	5vi0.cif_A Pseudomonas fluorescens alkylpurine DNA glycosylase AlkC bound to DNA containing an abasic site analog	Increased recombination centers protein 22; Flags: Precursor	C4R0M5	-!- FUNCTION: Is probably involved in a pathway contributing to genomic integrity. -!- SUBCELLULAR LOCATION: Endoplasmic reticulum membrane {ECO:0000250}; Single-pass type I membrane protein {ECO:0000250}. -!- SIMILARITY: Belongs to the IRC22	EMBL; FN392320; CAY69049.1; -; Genomic_DNA. RefSeq; XP_002491329.1; XM_002491284.1. AlphaFoldDB; C4R0M5; -. STRING; 644223.C4R0M5; -. EnsemblFungi; CAY69049; CAY69049; PAS_chr2-1_0426. GeneID; 8198894; -. KEGG; ppa:PAS_chr2-1_0426; -. eggNOG; ENOG502S7BF; Eukaryota. HOGENOM; CLU_078554_0_0_1; -. InParanoid; C4R0M5; -. OMA; YQEEWIP; -. Proteomes; UP000000314; Chromosome 2. GO; GO:0005789; C:endoplasmic reticulum membrane; IEA:UniProtKB-SubCell. GO; GO:0016021; C:integral component of membrane; IEA:UniProtKB-KW.	0.527559	0.587444	0.0321888	1	1	45	1037	248	68	AF-A0A2N3FM85-F1-model_v4;AF-G9BAS6-F1-model_v4	Uncharacterized protein	Actinobacteria bacterium HGW-Actinobacteria-5;uncultured marine crenarchaeote E48-1C	COG4335; Bacteria	NA	NA	NA	cog.008225	Uncharacterized domain	S	-	-	cog.002091;cog.008225	Herm__YT_046__00995_1-190;Herm__YT_046__00995_191-254	NA	NA	YES	PF08713 DNA_alkylation 1	NA	NA	NA	0	0	0	0	0	0	0	0	0	0	0	0	75	0	0	0	0
Loki__RS_16_38__01537	Loki__RS_16_38__01537_unrelaxed_rank_1_model_3.pdb	85.363	Thor__MP5_1_2197__00209_unrelaxed_rank_1_model_3.pdb	Multiple	proposed	NA	cog.006287	P50400	Metabolism	G	PFAM glycoside hydrolase family 5	-	COG2730	NA	AF-P50400-F1-model_v2.pdb.gz	33	235	247	548	743	747	0.821862	0.262383	NO	177	2.49e-07	0.159	Endoglucanase D; EC=3.2.1.4; AltName: Full=Cellulase D; AltName: Full=Endo-1,4-beta-glucanase D; Flags: Precursor	-!- CATALYTIC ACTIVITY: Reaction=Endohydrolysis of (1->4)-beta-D-glucosidic linkages in cellulose, lichenin and cereal beta-D-glucans.; EC=3.2.1.4; -!- PATHWAY: Glycan metabolism; cellulose degradation. -!- SIMILARITY: Belongs to the glycosy	EMBL; L02544; AAA23089.1; -; Genomic_DNA. PIR; B47093; B47093. RefSeq; WP_013771080.1; NZ_LR134387.1. AlphaFoldDB; P50400; -. SMR; P50400; -. CAZy; CBM2; Carbohydrate-Binding Module Family 2. CAZy; GH5; Glycoside Hydrolase Family 5. UniPathway; UPA00696; -. GO; GO:0008810; F:cellulase activity; IEA:UniProtKB-EC. GO; GO:0030247; F:polysaccharide binding; IEA:InterPro. GO; GO:0030245; P:cellulose catabolic process; IEA:UniProtKB-UniPathway. CDD; cd00063; FN3; 2. Gene3D; 2.60.40.10; -; 2. Gene3D; 2.60.40.290; -; 1. InterPro; IPR001919; CBD2. InterPro; IPR008965; CBM2/CBM3_carb-bd_dom_sf. InterPro; IPR012291; CBM2_carb-bd_dom_sf. InterPro; IPR003961; FN3_dom. InterPro; IPR036116; FN3_sf. InterPro; IPR001547; Glyco_hydro_5. InterPro; IPR018087; Glyco_hydro_5_CS. InterPro; IPR017853; Glycoside_hydrolase_SF. InterPro; IPR013783; Ig-like_fold. Pfam; PF00553; CBM_2; 1. Pfam; PF00150; Cellulase; 1. Pfam; PF00041; fn3; 2. SMART; SM00637; CBD_II; 1. SMART; SM00060; FN3; 2. SUPFAM; SSF49265; SSF49265; 1. SUPFAM; SSF49384; SSF49384; 1. SUPFAM; SSF51445; SSF51445; 1. PROSITE; PS51173; CBM2; 1. PROSITE; PS50853; FN3; 2. PROSITE; PS00659; GLYCOSYL_HYDROL_F5; 1.	NA	Bacteria; Actinobacteria; Micrococcales; Cellulomonadaceae; Cellulomonas.	Bacteria	3d48.cif_R Crystal structure of a prolactin receptor antagonist bound to the extracellular domain of the prolactin receptor	Prolactin receptor; Short=PRL-R; Short=oPR; Flags: Precursor	O46561	-!- FUNCTION: This is a receptor for the anterior pituitary hormone prolactin. -!- SUBUNIT: Interacts with SMARCA1. Interacts with NEK3 and VAV2 and this interaction is prolactin-dependent. {ECO:0000250}. -!- SUBCELLULAR LOCATION: Membrane; Si	EMBL; AF041257; AAB96795.1; -; mRNA. EMBL; AF041977; AAB96920.1; -; mRNA. EMBL; AF041979; AAB97082.1; -; mRNA. EMBL; AF042358; AAB97744.1; -; Genomic_DNA. EMBL; AF042358; AAB97743.1; -; Genomic_DNA. EMBL; AF041978; AAB96965.1; -; mRNA. EMBL; Y10578; CAA71597.1; -; mRNA. EMBL; Y10808; CAA71766.1; -; mRNA. RefSeq; NP_001009204.1; NM_001009204.1. [O46561-3] AlphaFoldDB; O46561; -. SMR; O46561; -. STRING; 9940.ENSOARP00000012276; -. GeneID; 443020; -. KEGG; oas:443020; -. CTD; 19066; -. eggNOG; ENOG502R22A; Eukaryota. OrthoDB; 1852977at2759; -. Proteomes; UP000002356; Unplaced. GO; GO:0016021; C:integral component of membrane; IEA:UniProtKB-KW. GO; GO:0046872; F:metal ion binding; IEA:UniProtKB-KW. GO; GO:0004925; F:prolactin receptor activity; IEA:InterPro. CDD; cd00063; FN3; 2. Gene3D; 2.60.40.10; -; 2. InterPro; IPR003961; FN3_dom. InterPro; IPR036116; FN3_sf. InterPro; IPR015152; Growth/epo_recpt_lig-bind. InterPro; IPR013783; Ig-like_fold. InterPro; IPR003528; Long_hematopoietin_rcpt_CS. InterPro; IPR033230; PRLR. PANTHER; PTHR23036:SF86; PTHR23036:SF86; 2. Pfam; PF09067; EpoR_lig-bind; 1. SMART; SM00060; FN3; 2. SUPFAM; SSF49265; SSF49265; 2. PROSITE; PS50853; FN3; 2. PROSITE; PS01352; HEMATOPO_REC_L_F1; 1.	0.902834	0.363167	0.0454163	1	1	54	830	186	119	AF-A0A0F9REK5-F1-model_v4	Uncharacterized protein	marine sediment metagenome	NA	NA	NA	NA	cog.006287	Uncharacterized membrane associated protein	S	-	-	cog.006287	Loki__RS_16_38__01537_74-247	NA	NA	NO	PF00553 CBM_2 1;PF00150 Cellulase 1;PF00041 fn3 2	NA	NA	NA	0	0	0	0	0	0	0	0	0	0	0	0	0	0	24.0143	0	0
Thor__MP5_1_2197__00209	Thor__MP5_1_2197__00209_unrelaxed_rank_1_model_3.pdb	74.5538	Thor__MP5_1_2197__00209_unrelaxed_rank_1_model_3.pdb	Multiple	proposed	Liu et al, 2021	cog.004977	Q5E9E4	Cellular processes and signaling	U	Translocon-associated protein subunit beta	SSR2	KOG3317	KOG3317	AF-Q5E9E4-F1-model_v2.pdb.gz	146	244	248	23	128	183	0.399194	0.579235	NO	188	4.591e-05	0.136	Translocon-associated protein subunit beta; Short=TRAP-beta; AltName: Full=Signal sequence receptor subunit beta; Short=SSR-beta; Flags: Precursor	-!- FUNCTION: TRAP proteins are part of a complex whose function is to bind calcium to the ER membrane and thereby regulate the retention of ER resident proteins. -!- SUBUNIT: Heterotetramer of TRAP-alpha, TRAP-beta, TRAP-delta and TRAP- g	EMBL; BT020976; AAX08993.1; -; mRNA. EMBL; BC102097; AAI02098.1; -; mRNA. RefSeq; NP_001015533.1; NM_001015533.1. AlphaFoldDB; Q5E9E4; -. STRING; 9913.ENSBTAP00000045096; -. PaxDb; Q5E9E4; -. Ensembl; ENSBTAT00000047947; ENSBTAP00000045096; ENSBTAG00000001212. GeneID; 506530; -. KEGG; bta:506530; -. CTD; 6746; -. VEuPathDB; HostDB:ENSBTAG00000001212; -. VGNC; VGNC:35320; SSR2. eggNOG; KOG3317; Eukaryota. GeneTree; ENSGT00390000005125; -. InParanoid; Q5E9E4; -. OMA; ILWHSSK; -. OrthoDB; 1286165at2759; -. Proteomes; UP000009136; Chromosome 3. ExpressionAtlas; Q5E9E4; baseline and differential. GO; GO:0005789; C:endoplasmic reticulum membrane; IEA:UniProtKB-SubCell. GO; GO:0016021; C:integral component of membrane; IEA:UniProtKB-KW. InterPro; IPR008856; TRAP_beta. PIRSF; PIRSF016400; TRAP_beta; 1.	Endoplasmic reticulum membrane {ECO:0000250}; Single-pass type I membrane protein {ECO:0000250}.	Eukaryota; Metazoa; Chordata; Craniata; Vertebrata; Euteleostomi; Mammalia; Eutheria; Laurasiatheria; Artiodactyla; Ruminantia; Pecora; Bovidae;OC Bovinae; Bos.	Eukaryota	6vbv.cif_1 Structure of the bovine BBSome:ARL6:GTP complex	Translocon-associated protein subunit beta; Short=TRAP-beta; AltName: Full=Signal sequence receptor subunit beta; Short=SSR-beta; Flags: Precursor	Q5E9E4	-!- FUNCTION: TRAP proteins are part of a complex whose function is to bind calcium to the ER membrane and thereby regulate the retention of ER resident proteins. -!- SUBUNIT: Heterotetramer of TRAP-alpha, TRAP-beta, TRAP-delta and TRAP- g	EMBL; BT020976; AAX08993.1; -; mRNA. EMBL; BC102097; AAI02098.1; -; mRNA. RefSeq; NP_001015533.1; NM_001015533.1. AlphaFoldDB; Q5E9E4; -. STRING; 9913.ENSBTAP00000045096; -. PaxDb; Q5E9E4; -. Ensembl; ENSBTAT00000047947; ENSBTAP00000045096; ENSBTAG00000001212. GeneID; 506530; -. KEGG; bta:506530; -. CTD; 6746; -. VEuPathDB; HostDB:ENSBTAG00000001212; -. VGNC; VGNC:35320; SSR2. eggNOG; KOG3317; Eukaryota. GeneTree; ENSGT00390000005125; -. InParanoid; Q5E9E4; -. OMA; ILWHSSK; -. OrthoDB; 1286165at2759; -. Proteomes; UP000009136; Chromosome 3. ExpressionAtlas; Q5E9E4; baseline and differential. GO; GO:0005789; C:endoplasmic reticulum membrane; IEA:UniProtKB-SubCell. GO; GO:0016021; C:integral component of membrane; IEA:UniProtKB-KW. InterPro; IPR008856; TRAP_beta. PIRSF; PIRSF016400; TRAP_beta; 1.	0.399194	0.579235	0.230769	1	1	78	88	151	21	AF-X0ZZB4-F1-model_v4	Uncharacterized protein	marine sediment metagenome	KOG3317; Eukaryota	NA	KOG2625,COG4719,COG4885,KOG3317,KOG1631,COG5240,COG1361,KOG1078,COG1470	KOG2625	cog.004977	Adaptin_C domain containing membrane protein	U	-	-	cog.004977	Thor__MP5_1_2197__00209_1-248	NA	NA	NO	NA	NA	NA	NA	0	0	0	0	0	0	0	0	0	40.0966	0	0	0	0	0	0	0
Loki__D4994_C39_H1_Bin_37__01327	Loki__D4994_C39_H1_Bin_37__01327.pdb	82.6181	Thor__MP5_1_2197__00209_unrelaxed_rank_1_model_3.pdb	Multiple	proposed	NA	Loki__D4993_C5_H1_Bin_526__01363	Q9YAN8	Cellular processes and signaling	N	Flagellin is the subunit protein which polymerizes to form the filaments of archaeal flagella	-	COG1681	NA	AF-Q9YAN8-F1-model_v2.pdb.gz	60	255	255	1	203	203	0.768627	1	YES	412	1.729e-12	0.25	Probable flagellin 1; Flags: Precursor	-!- FUNCTION: Flagellin is the subunit protein which polymerizes to form the filaments of archaeal flagella. -!- SUBCELLULAR LOCATION: Archaeal flagellum. -!- SIMILARITY: Belongs to the archaeal flagellin family. {ECO:0000305}.	EMBL; BA000002; BAA80910.1; -; Genomic_DNA. PIR; A72578; A72578. AlphaFoldDB; Q9YAN8; -. SMR; Q9YAN8; -. STRING; 272557.APE_1905; -. EnsemblBacteria; BAA80910; BAA80910; APE_1905. KEGG; ape:APE_1905; -. eggNOG; arCOG01829; Archaea. OMA; VANITFY; -. Proteomes; UP000002518; Chromosome. GO; GO:0097589; C:archaeal-type flagellum; IEA:UniProtKB-SubCell. GO; GO:0005198; F:structural molecule activity; IEA:InterPro. GO; GO:0097588; P:archaeal or bacterial-type flagellum-dependent cell motility; IEA:InterPro. InterPro; IPR013373; Flagellin/pilin_N. InterPro; IPR002774; Flagellin_arc. PANTHER; PTHR35903; PTHR35903; 1. Pfam; PF01917; Arch_flagellin; 1. TIGRFAMs; TIGR02537; arch_flag_Nterm; 1.	Archaeal flagellum.	Archaea; Crenarchaeota; Thermoprotei; Desulfurococcales; Desulfurococcaceae; Aeropyrum.	Archaea	5o4u.cif_A The flagellin of Pyrococcus furiosus	NA	NA	NA	NA	NA	NA	0	1	1	0	16	133	11	AF-A0A843J217-F1-model_v4	Flagellin	Methanomicrobium sp.	arCOG01829; Archaea	COG1681,COG3354	NA	NA	NA	NA	NA	NA	NA	NA	NA	Loki__D4993_C5_H1_Bin_526__01363	Loki__D4994_C39_H1_Bin_37__01327	YES	PF01917 Arch_flagellin 1	PF01917	Archaebacterial flagellin	Loki__D4994_C39_H1_Bin_37__01327__65-240	0	0	0	0	0	0	0	0	0	0	0	0	0	0	1.79211	0	0
HeHe__D4993_C5_H2_Bin_444__02235	HeHe__D4993_C5_H2_Bin_444__02235_unrelaxed_rank_1_model_3.pdb	85.6535	Thor__MP5_1_2197__00404_unrelaxed_rank_1_model_5.pdb	Multiple	proposed	Liu et al, 2021	cog.007205	NA	NA	NA	NA	NA	NA	NA	NA	NA	NA	NA	NA	NA	NA	NA	NA	NA	NA	NA	NA	NA	NA	NA	NA	NA	NA	NA	NA	NA	NA	NA	NA	NA	0.0813008	1	1	10	0	88	25	AF-A0A3M1TYB8-F1-model_v4	Uncharacterized protein	Euryarchaeota archaeon	NA	NA	NA	NA	cog.007205	Uncharacterized membrane protein	S	-	-	cog.007205;cog.011158	HeHe__D4993_C5_H2_Bin_444__02235_136-440;HeHe__D4993_C5_H2_Bin_444__02235_1-135	NA	NA	YES	NA	NA	NA	NA	0	0	0	0	0	50	75.2809	0	0	0	0	0	0	0	0	0	0
Loki__D4993_C5_H1_Bin_526__01603	Loki__D4993_C5_H1_Bin_526__01603.pdb	61.97	Thor__MP5_1_2197__00404_unrelaxed_rank_1_model_5.pdb	Multiple	proposed	Liu et al, 2021	Loki__HM4_B64__01009__169-359	P06625	Cellular processes and signaling	U	(signal recognition particle) receptor	SRPR	COG0552	KOG0781	AF-P06625-F1-model_v2.pdb.gz	1	266	478	1	228	638	0.556485	0.357367	NO	117	9.521e-05	0.13	Signal recognition particle receptor subunit alpha; Short=SR-alpha; AltName: Full=Docking protein alpha; Short=DP-alpha	-!- FUNCTION: Component of the SRP (signal recognition particle) receptor (By similarity). Ensures, in conjunction with the signal recognition particle, the correct targeting of the nascent secretory proteins to the endoplasmic reticulum me	EMBL; X03184; CAA26945.1; -; mRNA. PIR; A24570; A24570. AlphaFoldDB; P06625; -. SMR; P06625; -. STRING; 9615.ENSCAFP00000036484; -. PaxDb; P06625; -. eggNOG; KOG0781; Eukaryota. InParanoid; P06625; -. BRENDA; 3.6.5.4; 1153. Proteomes; UP000002254; Unplaced. GO; GO:0005789; C:endoplasmic reticulum membrane; IBA:GO_Central. GO; GO:0016020; C:membrane; IBA:GO_Central. GO; GO:0005785; C:signal recognition particle receptor complex; IEA:InterPro. GO; GO:0005525; F:GTP binding; IEA:UniProtKB-KW. GO; GO:0003924; F:GTPase activity; IBA:GO_Central. GO; GO:0005047; F:signal recognition particle binding; IBA:GO_Central. GO; GO:0006605; P:protein targeting; IBA:GO_Central. GO; GO:0045047; P:protein targeting to ER; IBA:GO_Central. GO; GO:0006614; P:SRP-dependent cotranslational protein targeting to membrane; IEA:InterPro. Gene3D; 1.20.120.140; -; 1. Gene3D; 3.40.50.300; -; 1. InterPro; IPR003593; AAA+_ATPase. InterPro; IPR011012; Longin-like_dom_sf. InterPro; IPR027417; P-loop_NTPase. InterPro; IPR007222; Sig_recog_particle_rcpt_asu_N. InterPro; IPR013822; Signal_recog_particl_SRP54_hlx. InterPro; IPR036225; SRP/SRP_N. InterPro; IPR000897; SRP54_GTPase_dom. InterPro; IPR042101; SRP54_N_sf. Pfam; PF04086; SRP-alpha_N; 1. Pfam; PF00448; SRP54; 1. Pfam; PF02881; SRP54_N; 1. SMART; SM00382; AAA; 1. SMART; SM00962; SRP54; 1. SMART; SM00963; SRP54_N; 1. SUPFAM; SSF47364; SSF47364; 1. SUPFAM; SSF52540; SSF52540; 1. SUPFAM; SSF64356; SSF64356; 1. PROSITE; PS00300; SRP54; 1.	Endoplasmic reticulum membrane {ECO:0000250|UniProtKB:P32916}; Peripheral membrane protein {ECO:0000250|UniProtKB:P32916}; Cytoplasmic side {ECO:0000250|UniProtKB:P32916}. Note=Thought to be anchored in the membrane through an interaction with SR-beta, which contains a bona fide transmembrane domain. {ECO:0000250|UniProtKB:P32916}.	Eukaryota; Metazoa; Chordata; Craniata; Vertebrata; Euteleostomi; Mammalia; Eutheria; Laurasiatheria; Carnivora; Caniformia; Canidae; Canis.	Eukaryota	NA	Signal recognition particle receptor subunit alpha; Short=SR-alpha; AltName: Full=Docking protein alpha; Short=DP-alpha	P06625	-!- FUNCTION: Component of the SRP (signal recognition particle) receptor (By similarity). Ensures, in conjunction with the signal recognition particle, the correct targeting of the nascent secretory proteins to the endoplasmic reticulum me	EMBL; X03184; CAA26945.1; -; mRNA. PIR; A24570; A24570. AlphaFoldDB; P06625; -. SMR; P06625; -. STRING; 9615.ENSCAFP00000036484; -. PaxDb; P06625; -. eggNOG; KOG0781; Eukaryota. InParanoid; P06625; -. BRENDA; 3.6.5.4; 1153. Proteomes; UP000002254; Unplaced. GO; GO:0005789; C:endoplasmic reticulum membrane; IBA:GO_Central. GO; GO:0016020; C:membrane; IBA:GO_Central. GO; GO:0005785; C:signal recognition particle receptor complex; IEA:InterPro. GO; GO:0005525; F:GTP binding; IEA:UniProtKB-KW. GO; GO:0003924; F:GTPase activity; IBA:GO_Central. GO; GO:0005047; F:signal recognition particle binding; IBA:GO_Central. GO; GO:0006605; P:protein targeting; IBA:GO_Central. GO; GO:0045047; P:protein targeting to ER; IBA:GO_Central. GO; GO:0006614; P:SRP-dependent cotranslational protein targeting to membrane; IEA:InterPro. Gene3D; 1.20.120.140; -; 1. Gene3D; 3.40.50.300; -; 1. InterPro; IPR003593; AAA+_ATPase. InterPro; IPR011012; Longin-like_dom_sf. InterPro; IPR027417; P-loop_NTPase. InterPro; IPR007222; Sig_recog_particle_rcpt_asu_N. InterPro; IPR013822; Signal_recog_particl_SRP54_hlx. InterPro; IPR036225; SRP/SRP_N. InterPro; IPR000897; SRP54_GTPase_dom. InterPro; IPR042101; SRP54_N_sf. Pfam; PF04086; SRP-alpha_N; 1. Pfam; PF00448; SRP54; 1. Pfam; PF02881; SRP54_N; 1. SMART; SM00382; AAA; 1. SMART; SM00962; SRP54; 1. SMART; SM00963; SRP54_N; 1. SUPFAM; SSF47364; SSF47364; 1. SUPFAM; SSF52540; SSF52540; 1. SUPFAM; SSF64356; SSF64356; 1. PROSITE; PS00300; SRP54; 1.	0.556485	0.357367	0.513514	0.651934	1	19	0	14	4	AF-X1EYV1-F1-model_v4	Uncharacterized protein	marine sediment metagenome	KOG0781; Eukaryota	NA	COG2238,COG2390,COG4742,COG2524,COG1522,COG3432,COG4189,COG1497,KOG2784,COG4533,COG1414,COG1693,COG1959,COG2345,COG1777,COG1321,COG4344,COG1675,COG4860,COG4738,COG1378,COG4190,COG1349,COG1568,COG1695,COG3373,COG4519,COG3682,COG1339,COG1420,KOG3411,COG1167,COG3388,COG3611,COG4109,COG5625,COG1510,COG1725,COG3888,COG2005,COG1654,COG3684,COG1802,KOG3233,COG0735,COG2188,COG0640,KOG2593,COG2186	COG3935,COG3327,COG4901,COG1733,COG3355,COG5124,COG4754,COG1846,KOG1767	NA	NA	NA	NA	NA	cog.011158	Loki__D4993_C5_H1_Bin_526__01603_1-144	Loki__HM4_B64__01009__169-359	Loki__D4993_C5_H1_Bin_526__01603__145-478	YES	PF04086 SRP-alpha_N 1;PF00448 SRP54 1;PF02881 SRP54_N 1	NA	NA	NA	0	0	0	0	0	0	0	0	0	0	0	0	0	0	8.60215	0	0
Loki__Zod_Metabat1055__03484	Loki__Zod_Metabat1055__03484.pdb	70.8708	Thor__MP5_1_2197__00404_unrelaxed_rank_1_model_5.pdb	Multiple	proposed	Liu et al, 2021	Loki__AS27yjCOA_147__02620__287-397	Q4R4E4	Poorly characterized	S	MON1 secretory trafficking family member B	MON1B	KOG0997	KOG0997	AF-Q4R4E4-F1-model_v2.pdb.gz	27	296	398	111	386	547	0.678392	0.50457	NO	140	6.35e-06	0.118	Vacuolar fusion protein MON1 homolog B	-!- SUBUNIT: Interacts with CCNT2; down-regulates CCNT2-mediated activation of viral promoters during herpes simplex virus 1/HHV-1 infection. Found in a complex with RMC1, CCZ1 MON1A and MON1B. {ECO:0000250|UniProtKB:Q7L1V2}. -!- SIMILARIT	EMBL; AB178970; BAE02021.1; -; mRNA. RefSeq; NP_001271551.1; NM_001284622.1. AlphaFoldDB; Q4R4E4; -. SMR; Q4R4E4; -. STRING; 9541.XP_005592661.1; -. GeneID; 101866652; -. KEGG; mcf:101866652; -. CTD; 22879; -. eggNOG; KOG0997; Eukaryota. Proteomes; UP000233100; Unplaced. GO; GO:0005737; C:cytoplasm; ISS:UniProtKB. GO; GO:0035658; C:Mon1-Ccz1 complex; ISS:UniProtKB. GO; GO:0006623; P:protein targeting to vacuole; IEA:InterPro. GO; GO:0016192; P:vesicle-mediated transport; IEA:InterPro. InterPro; IPR043972; FUZ/MON1/HPS1_longin_1. InterPro; IPR043971; FUZ/MON1/HPS1_longin_2. InterPro; IPR043970; FUZ/MON1/HPS1_longin_3. InterPro; IPR004353; Mon1. PANTHER; PTHR13027; PTHR13027; 1. Pfam; PF19036; Fuz_longin_1; 1. Pfam; PF19037; Fuz_longin_2; 1. Pfam; PF19038; Fuz_longin_3; 1. PRINTS; PR01546; YEAST73DUF.	NA	Eukaryota; Metazoa; Chordata; Craniata; Vertebrata; Euteleostomi; Mammalia; Eutheria; Euarchontoglires; Primates; Haplorrhini; Catarrhini;OC Cercopithecidae; Cercopithecinae; Macaca.	Eukaryota	NA	Vacuolar fusion protein MON1 homolog B	Q4R4E4	-!- SUBUNIT: Interacts with CCNT2; down-regulates CCNT2-mediated activation of viral promoters during herpes simplex virus 1/HHV-1 infection. Found in a complex with RMC1, CCZ1 MON1A and MON1B. {ECO:0000250|UniProtKB:Q7L1V2}. -!- SIMILARIT	EMBL; AB178970; BAE02021.1; -; mRNA. RefSeq; NP_001271551.1; NM_001284622.1. AlphaFoldDB; Q4R4E4; -. SMR; Q4R4E4; -. STRING; 9541.XP_005592661.1; -. GeneID; 101866652; -. KEGG; mcf:101866652; -. CTD; 22879; -. eggNOG; KOG0997; Eukaryota. Proteomes; UP000233100; Unplaced. GO; GO:0005737; C:cytoplasm; ISS:UniProtKB. GO; GO:0035658; C:Mon1-Ccz1 complex; ISS:UniProtKB. GO; GO:0006623; P:protein targeting to vacuole; IEA:InterPro. GO; GO:0016192; P:vesicle-mediated transport; IEA:InterPro. InterPro; IPR043972; FUZ/MON1/HPS1_longin_1. InterPro; IPR043971; FUZ/MON1/HPS1_longin_2. InterPro; IPR043970; FUZ/MON1/HPS1_longin_3. InterPro; IPR004353; Mon1. PANTHER; PTHR13027; PTHR13027; 1. Pfam; PF19036; Fuz_longin_1; 1. Pfam; PF19037; Fuz_longin_2; 1. Pfam; PF19038; Fuz_longin_3; 1. PRINTS; PR01546; YEAST73DUF.	0.678392	0.50457	0.553957	1.26004e-17	0.434195	308	15	186	47	AF-A0A0H5QHL2-F1-model_v4	Uncharacterized protein	Spongospora subterranea	KOG0997; Eukaryota	NA	NA	NA	NA	NA	NA	NA	NA	cog.003086	Loki__Zod_Metabat1055__03484_1-286	Loki__AS27yjCOA_147__02620__287-397	Loki__Zod_Metabat1055__03484__287-398	NO	PF19036 Fuz_longin_1 1;PF19037 Fuz_longin_2 1;PF19038 Fuz_longin_3 1	NA	NA	NA	0	0	0	0	0	0	0	0	0	0	0	0	0	0	3.94265	0	0
HeHe__YT1_029__00900	HeHe__YT1_029__00900_unrelaxed_rank_1_model_3.pdb	87.4714	Thor__MP5_1_2197__00404_unrelaxed_rank_1_model_5.pdb	Multiple	proposed	NA	cog.005671	Q5E9U9	Metabolism	P	nitrogen permease	NPRL2	KOG3789	KOG3789	AF-Q5E9U9-F1-model_v2.pdb.gz	28	395	396	7	380	380	0.929293	0.984211	NO	107	2.234e-07	0.111	GATOR complex protein NPRL2 {ECO:0000305}; AltName: Full=Nitrogen permease regulator 2-like protein {ECO:0000250|UniProtKB:Q8WTW4}; Short=NPR2-like protein {ECO:0000250|UniProtKB:Q8WTW4}	-!- FUNCTION: As a component of the GATOR1 complex functions as an inhibitor of the amino acid-sensing branch of the TORC1 pathway. The GATOR1 complex strongly increases GTP hydrolysis by RRAGA and RRAGB within RRAGC-containing heterodimers	EMBL; BT020810; AAX08827.1; -; mRNA. EMBL; BT020821; AAX08838.1; -; mRNA. EMBL; BC105243; AAI05244.1; -; mRNA. AlphaFoldDB; Q5E9U9; -. SMR; Q5E9U9; -. STRING; 9913.ENSBTAP00000025503; -. PaxDb; Q5E9U9; -. PRIDE; Q5E9U9; -. eggNOG; KOG3789; Eukaryota. HOGENOM; CLU_014995_0_0_1; -. InParanoid; Q5E9U9; -. TreeFam; TF106159; -. Proteomes; UP000009136; Unplaced. Bgee; ENSBTAG00000019161; Expressed in pituitary gland and 96 other tissues. GO; GO:1990130; C:GATOR1 complex; IBA:GO_Central. GO; GO:0005765; C:lysosomal membrane; ISS:UniProtKB. GO; GO:0005774; C:vacuolar membrane; IBA:GO_Central. GO; GO:0005096; F:GTPase activator activity; IEA:UniProtKB-KW. GO; GO:0034198; P:cellular response to amino acid starvation; IBA:GO_Central. GO; GO:1904262; P:negative regulation of TORC1 signaling; IBA:GO_Central. GO; GO:0010508; P:positive regulation of autophagy; IBA:GO_Central. InterPro; IPR009348; NPR2. PANTHER; PTHR12991; PTHR12991; 2. Pfam; PF06218; NPR2; 1.	Lysosome membrane {ECO:0000250|UniProtKB:Q8WTW4}. Note=Localization to lysosomes is amino acid-independent. {ECO:0000250|UniProtKB:Q8WTW4}.	Eukaryota; Metazoa; Chordata; Craniata; Vertebrata; Euteleostomi; Mammalia; Eutheria; Laurasiatheria; Artiodactyla; Ruminantia; Pecora; Bovidae;OC Bovinae; Bos.	Eukaryota	NA	GATOR complex protein NPRL2 {ECO:0000305}; AltName: Full=Nitrogen permease regulator 2-like protein {ECO:0000250|UniProtKB:Q8WTW4}; Short=NPR2-like protein {ECO:0000250|UniProtKB:Q8WTW4}	Q5E9U9	-!- FUNCTION: As a component of the GATOR1 complex functions as an inhibitor of the amino acid-sensing branch of the TORC1 pathway. The GATOR1 complex strongly increases GTP hydrolysis by RRAGA and RRAGB within RRAGC-containing heterodimers	EMBL; BT020810; AAX08827.1; -; mRNA. EMBL; BT020821; AAX08838.1; -; mRNA. EMBL; BC105243; AAI05244.1; -; mRNA. AlphaFoldDB; Q5E9U9; -. SMR; Q5E9U9; -. STRING; 9913.ENSBTAP00000025503; -. PaxDb; Q5E9U9; -. PRIDE; Q5E9U9; -. eggNOG; KOG3789; Eukaryota. HOGENOM; CLU_014995_0_0_1; -. InParanoid; Q5E9U9; -. TreeFam; TF106159; -. Proteomes; UP000009136; Unplaced. Bgee; ENSBTAG00000019161; Expressed in pituitary gland and 96 other tissues. GO; GO:1990130; C:GATOR1 complex; IBA:GO_Central. GO; GO:0005765; C:lysosomal membrane; ISS:UniProtKB. GO; GO:0005774; C:vacuolar membrane; IBA:GO_Central. GO; GO:0005096; F:GTPase activator activity; IEA:UniProtKB-KW. GO; GO:0034198; P:cellular response to amino acid starvation; IBA:GO_Central. GO; GO:1904262; P:negative regulation of TORC1 signaling; IBA:GO_Central. GO; GO:0010508; P:positive regulation of autophagy; IBA:GO_Central. InterPro; IPR009348; NPR2. PANTHER; PTHR12991; PTHR12991; 2. Pfam; PF06218; NPR2; 1.	0.929293	0.984211	0.586777	1.4504e-05	1	71	10	37	3	AF-A0A662QS67-F1-model_v4	Uncharacterized protein	Candidatus Pacearchaeota archaeon	KOG3789; Eukaryota	NA	COG4533,COG4344	COG4190,COG1693,COG4754,COG4189,COG4742,KOG2784	cog.005671	Uncharacterized protein	S	-	-	cog.005671	HeHe__YT1_029__00900_1-396	NA	NA	NO	PF06218 NPR2 1	NA	NA	NA	0	75	80	0	0	67.8571	68.5393	62.6866	0	0	0	0	0	0	0	0	0
Thor__RS_7_16__01360	Thor__RS_7_16__01360_unrelaxed_rank_1_model_4.pdb	81.3204	Thor__MP5_1_2197__00404_unrelaxed_rank_1_model_5.pdb	Multiple	proposed	NA	Jord__EB_bin_7__00683	Q5E9U9	Metabolism	P	nitrogen permease	NPRL2	KOG3789	KOG3789	AF-Q5E9U9-F1-model_v2.pdb.gz	140	405	407	3	325	380	0.653563	0.85	NO	99	4.1e-05	0.089	GATOR complex protein NPRL2 {ECO:0000305}; AltName: Full=Nitrogen permease regulator 2-like protein {ECO:0000250|UniProtKB:Q8WTW4}; Short=NPR2-like protein {ECO:0000250|UniProtKB:Q8WTW4}	-!- FUNCTION: As a component of the GATOR1 complex functions as an inhibitor of the amino acid-sensing branch of the TORC1 pathway. The GATOR1 complex strongly increases GTP hydrolysis by RRAGA and RRAGB within RRAGC-containing heterodimers	EMBL; BT020810; AAX08827.1; -; mRNA. EMBL; BT020821; AAX08838.1; -; mRNA. EMBL; BC105243; AAI05244.1; -; mRNA. AlphaFoldDB; Q5E9U9; -. SMR; Q5E9U9; -. STRING; 9913.ENSBTAP00000025503; -. PaxDb; Q5E9U9; -. PRIDE; Q5E9U9; -. eggNOG; KOG3789; Eukaryota. HOGENOM; CLU_014995_0_0_1; -. InParanoid; Q5E9U9; -. TreeFam; TF106159; -. Proteomes; UP000009136; Unplaced. Bgee; ENSBTAG00000019161; Expressed in pituitary gland and 96 other tissues. GO; GO:1990130; C:GATOR1 complex; IBA:GO_Central. GO; GO:0005765; C:lysosomal membrane; ISS:UniProtKB. GO; GO:0005774; C:vacuolar membrane; IBA:GO_Central. GO; GO:0005096; F:GTPase activator activity; IEA:UniProtKB-KW. GO; GO:0034198; P:cellular response to amino acid starvation; IBA:GO_Central. GO; GO:1904262; P:negative regulation of TORC1 signaling; IBA:GO_Central. GO; GO:0010508; P:positive regulation of autophagy; IBA:GO_Central. InterPro; IPR009348; NPR2. PANTHER; PTHR12991; PTHR12991; 2. Pfam; PF06218; NPR2; 1.	Lysosome membrane {ECO:0000250|UniProtKB:Q8WTW4}. Note=Localization to lysosomes is amino acid-independent. {ECO:0000250|UniProtKB:Q8WTW4}.	Eukaryota; Metazoa; Chordata; Craniata; Vertebrata; Euteleostomi; Mammalia; Eutheria; Laurasiatheria; Artiodactyla; Ruminantia; Pecora; Bovidae;OC Bovinae; Bos.	Eukaryota	NA	GATOR complex protein NPRL2 {ECO:0000305}; AltName: Full=Nitrogen permease regulator 2-like protein {ECO:0000250|UniProtKB:Q8WTW4}; Short=NPR2-like protein {ECO:0000250|UniProtKB:Q8WTW4}	Q5E9U9	-!- FUNCTION: As a component of the GATOR1 complex functions as an inhibitor of the amino acid-sensing branch of the TORC1 pathway. The GATOR1 complex strongly increases GTP hydrolysis by RRAGA and RRAGB within RRAGC-containing heterodimers	EMBL; BT020810; AAX08827.1; -; mRNA. EMBL; BT020821; AAX08838.1; -; mRNA. EMBL; BC105243; AAI05244.1; -; mRNA. AlphaFoldDB; Q5E9U9; -. SMR; Q5E9U9; -. STRING; 9913.ENSBTAP00000025503; -. PaxDb; Q5E9U9; -. PRIDE; Q5E9U9; -. eggNOG; KOG3789; Eukaryota. HOGENOM; CLU_014995_0_0_1; -. InParanoid; Q5E9U9; -. TreeFam; TF106159; -. Proteomes; UP000009136; Unplaced. Bgee; ENSBTAG00000019161; Expressed in pituitary gland and 96 other tissues. GO; GO:1990130; C:GATOR1 complex; IBA:GO_Central. GO; GO:0005765; C:lysosomal membrane; ISS:UniProtKB. GO; GO:0005774; C:vacuolar membrane; IBA:GO_Central. GO; GO:0005096; F:GTPase activator activity; IEA:UniProtKB-KW. GO; GO:0034198; P:cellular response to amino acid starvation; IBA:GO_Central. GO; GO:1904262; P:negative regulation of TORC1 signaling; IBA:GO_Central. GO; GO:0010508; P:positive regulation of autophagy; IBA:GO_Central. InterPro; IPR009348; NPR2. PANTHER; PTHR12991; PTHR12991; 2. Pfam; PF06218; NPR2; 1.	0.653563	0.85	0.161538	1	1	21	5	95	9	AF-X1BBH5-F1-model_v4	Uncharacterized protein	marine sediment metagenome	KOG3789; Eukaryota	NA	KOG4107,COG2018,KOG4115,COG1725,COG2390,COG4831,COG1675,KOG2593,COG4742,KOG2784,COG3373,COG4533,COG1693	COG1497,COG1414,COG3432,COG2345,COG4189,COG4738,COG2524,COG4190,COG1510,COG5625,COG5030,COG4860,COG3355,COG5111,COG1695,COG1777	NA	NA	NA	NA	NA	NA	NA	Jord__EB_bin_7__00683	Thor__RS_7_16__01360	NO	PF06218 NPR2 1	NA	NA	NA	100	0	0	0	50	0	0	0	0	7.72947	0	2.85714	0	75.7576	0	0	0
Wuko__WOR133__00709	Wuko__WOR133__00709.pdb	70.3937	Thor__MP5_1_2197__00404_unrelaxed_rank_1_model_5.pdb	Multiple	proposed	Liu et al, 2021	cog.012855	Q5E9U9	Metabolism	P	nitrogen permease	NPRL2	KOG3789	KOG3789	AF-Q5E9U9-F1-model_v2.pdb.gz	146	407	416	6	325	380	0.629808	0.842105	NO	123	7.317e-07	0.129	GATOR complex protein NPRL2 {ECO:0000305}; AltName: Full=Nitrogen permease regulator 2-like protein {ECO:0000250|UniProtKB:Q8WTW4}; Short=NPR2-like protein {ECO:0000250|UniProtKB:Q8WTW4}	-!- FUNCTION: As a component of the GATOR1 complex functions as an inhibitor of the amino acid-sensing branch of the TORC1 pathway. The GATOR1 complex strongly increases GTP hydrolysis by RRAGA and RRAGB within RRAGC-containing heterodimers	EMBL; BT020810; AAX08827.1; -; mRNA. EMBL; BT020821; AAX08838.1; -; mRNA. EMBL; BC105243; AAI05244.1; -; mRNA. AlphaFoldDB; Q5E9U9; -. SMR; Q5E9U9; -. STRING; 9913.ENSBTAP00000025503; -. PaxDb; Q5E9U9; -. PRIDE; Q5E9U9; -. eggNOG; KOG3789; Eukaryota. HOGENOM; CLU_014995_0_0_1; -. InParanoid; Q5E9U9; -. TreeFam; TF106159; -. Proteomes; UP000009136; Unplaced. Bgee; ENSBTAG00000019161; Expressed in pituitary gland and 96 other tissues. GO; GO:1990130; C:GATOR1 complex; IBA:GO_Central. GO; GO:0005765; C:lysosomal membrane; ISS:UniProtKB. GO; GO:0005774; C:vacuolar membrane; IBA:GO_Central. GO; GO:0005096; F:GTPase activator activity; IEA:UniProtKB-KW. GO; GO:0034198; P:cellular response to amino acid starvation; IBA:GO_Central. GO; GO:1904262; P:negative regulation of TORC1 signaling; IBA:GO_Central. GO; GO:0010508; P:positive regulation of autophagy; IBA:GO_Central. InterPro; IPR009348; NPR2. PANTHER; PTHR12991; PTHR12991; 2. Pfam; PF06218; NPR2; 1.	Lysosome membrane {ECO:0000250|UniProtKB:Q8WTW4}. Note=Localization to lysosomes is amino acid-independent. {ECO:0000250|UniProtKB:Q8WTW4}.	Eukaryota; Metazoa; Chordata; Craniata; Vertebrata; Euteleostomi; Mammalia; Eutheria; Laurasiatheria; Artiodactyla; Ruminantia; Pecora; Bovidae;OC Bovinae; Bos.	Eukaryota	NA	GATOR complex protein NPRL2 {ECO:0000305}; AltName: Full=Nitrogen permease regulator 2-like protein {ECO:0000250|UniProtKB:Q8WTW4}; Short=NPR2-like protein {ECO:0000250|UniProtKB:Q8WTW4}	Q5E9U9	-!- FUNCTION: As a component of the GATOR1 complex functions as an inhibitor of the amino acid-sensing branch of the TORC1 pathway. The GATOR1 complex strongly increases GTP hydrolysis by RRAGA and RRAGB within RRAGC-containing heterodimers	EMBL; BT020810; AAX08827.1; -; mRNA. EMBL; BT020821; AAX08838.1; -; mRNA. EMBL; BC105243; AAI05244.1; -; mRNA. AlphaFoldDB; Q5E9U9; -. SMR; Q5E9U9; -. STRING; 9913.ENSBTAP00000025503; -. PaxDb; Q5E9U9; -. PRIDE; Q5E9U9; -. eggNOG; KOG3789; Eukaryota. HOGENOM; CLU_014995_0_0_1; -. InParanoid; Q5E9U9; -. TreeFam; TF106159; -. Proteomes; UP000009136; Unplaced. Bgee; ENSBTAG00000019161; Expressed in pituitary gland and 96 other tissues. GO; GO:1990130; C:GATOR1 complex; IBA:GO_Central. GO; GO:0005765; C:lysosomal membrane; ISS:UniProtKB. GO; GO:0005774; C:vacuolar membrane; IBA:GO_Central. GO; GO:0005096; F:GTPase activator activity; IEA:UniProtKB-KW. GO; GO:0034198; P:cellular response to amino acid starvation; IBA:GO_Central. GO; GO:1904262; P:negative regulation of TORC1 signaling; IBA:GO_Central. GO; GO:0010508; P:positive regulation of autophagy; IBA:GO_Central. InterPro; IPR009348; NPR2. PANTHER; PTHR12991; PTHR12991; 2. Pfam; PF06218; NPR2; 1.	0.629808	0.842105	0.0461538	1	1	6	2	108	14	AF-A0A2K3JBL9-F1-model_v4	Uncharacterized protein	Thermoplasmata archaeon M9B2D	KOG3789; Eukaryota	NA	NA	NA	cog.012855	Longin domain	U	-	-	cog.002752;cog.012855	Wuko__WOR133__00709_292-416;Wuko__WOR133__00709_1-291	NA	NA	YES	PF06218 NPR2 1	NA	NA	NA	0	0	60	0	0	0	0	0	0	0	0	0	0	0	0	0	0
Thor__MP5_1_2197__00404	Thor__MP5_1_2197__00404_unrelaxed_rank_1_model_5.pdb	83.244	Thor__MP5_1_2197__00404_unrelaxed_rank_1_model_5.pdb	Multiple	proposed	Liu et al, 2021	cog.002752	Q95KG9	Poorly characterized	S	secretory trafficking	MON1A	KOG0997	KOG0997	AF-Q95KG9-F1-model_v2.pdb.gz	12	259	436	154	419	555	0.568807	0.479279	YES	246	1.454e-09	0.149	Vacuolar fusion protein MON1 homolog A	-!- FUNCTION: Plays an important role in membrane trafficking through the secretory apparatus. Not involved in endocytic trafficking to lysosomes. Acts in concert with CCZ1, as a guanine exchange factor (GEF) for RAB7, promotes the exchange	EMBL; AB060880; BAB46888.1; ALT_INIT; mRNA. RefSeq; XP_005547223.1; XM_005547166.2. RefSeq; XP_005547224.1; XM_005547167.2. RefSeq; XP_015301412.1; XM_015445926.1. RefSeq; XP_015301413.1; XM_015445927.1. AlphaFoldDB; Q95KG9; -. SMR; Q95KG9; -. STRING; 9541.XP_005547220.1; -. GeneID; 102126726; -. KEGG; mcf:102126726; -. CTD; 84315; -. eggNOG; KOG0997; Eukaryota. Proteomes; UP000233100; Unplaced. GO; GO:0035658; C:Mon1-Ccz1 complex; ISS:UniProtKB. GO; GO:0005085; F:guanyl-nucleotide exchange factor activity; ISS:UniProtKB. GO; GO:0006623; P:protein targeting to vacuole; IEA:InterPro. GO; GO:0016192; P:vesicle-mediated transport; IEA:InterPro. InterPro; IPR043972; FUZ/MON1/HPS1_longin_1. InterPro; IPR043971; FUZ/MON1/HPS1_longin_2. InterPro; IPR043970; FUZ/MON1/HPS1_longin_3. InterPro; IPR004353; Mon1. PANTHER; PTHR13027; PTHR13027; 1. Pfam; PF19036; Fuz_longin_1; 1. Pfam; PF19037; Fuz_longin_2; 1. Pfam; PF19038; Fuz_longin_3; 1. PRINTS; PR01546; YEAST73DUF.	NA	Eukaryota; Metazoa; Chordata; Craniata; Vertebrata; Euteleostomi; Mammalia; Eutheria; Euarchontoglires; Primates; Haplorrhini; Catarrhini;OC Cercopithecidae; Cercopithecinae; Macaca.	Eukaryota	4p6z.cif_M Crystal structure of the human BST2 cytoplasmic domain and the HIV-1 Vpu cytoplasmic domain bound to the clathrin adaptor protein complex 1 (AP1) core	Vacuolar fusion protein MON1 homolog A	Q95KG9	-!- FUNCTION: Plays an important role in membrane trafficking through the secretory apparatus. Not involved in endocytic trafficking to lysosomes. Acts in concert with CCZ1, as a guanine exchange factor (GEF) for RAB7, promotes the exchange	EMBL; AB060880; BAB46888.1; ALT_INIT; mRNA. RefSeq; XP_005547223.1; XM_005547166.2. RefSeq; XP_005547224.1; XM_005547167.2. RefSeq; XP_015301412.1; XM_015445926.1. RefSeq; XP_015301413.1; XM_015445927.1. AlphaFoldDB; Q95KG9; -. SMR; Q95KG9; -. STRING; 9541.XP_005547220.1; -. GeneID; 102126726; -. KEGG; mcf:102126726; -. CTD; 84315; -. eggNOG; KOG0997; Eukaryota. Proteomes; UP000233100; Unplaced. GO; GO:0035658; C:Mon1-Ccz1 complex; ISS:UniProtKB. GO; GO:0005085; F:guanyl-nucleotide exchange factor activity; ISS:UniProtKB. GO; GO:0006623; P:protein targeting to vacuole; IEA:InterPro. GO; GO:0016192; P:vesicle-mediated transport; IEA:InterPro. InterPro; IPR043972; FUZ/MON1/HPS1_longin_1. InterPro; IPR043971; FUZ/MON1/HPS1_longin_2. InterPro; IPR043970; FUZ/MON1/HPS1_longin_3. InterPro; IPR004353; Mon1. PANTHER; PTHR13027; PTHR13027; 1. Pfam; PF19036; Fuz_longin_1; 1. Pfam; PF19037; Fuz_longin_2; 1. Pfam; PF19038; Fuz_longin_3; 1. PRINTS; PR01546; YEAST73DUF.	0.568807	0.479279	0.62845	2.81711e-85	0.574306	888	72	366	87	AF-A0A2K3JBL9-F1-model_v4	Uncharacterized protein	Thermoplasmata archaeon M9B2D	KOG0997; Eukaryota	KOG3789,KOG3830,KOG3233,COG5111	COG1777,COG1386,COG5111,COG3398,KOG3233,KOG2784,COG4533,COG5631,COG1378,COG4860,COG0568,COG1510,COG4742,COG1191,COG1522,COG4344,COG3388,COG1693,COG1675,COG2345,COG4738,COG1420,COG5625,KOG2235,COG3373,COG1725,COG2005,COG3711,COG1414,COG2238,COG4310,COG4189,COG4465,COG4754,COG1733,KOG3830,COG1321	COG1568,COG1802,COG5352,COG1321,COG3682,COG1497,COG1737,COG1378,COG2469,COG4742,COG1414,KOG3789,COG1675,COG0758,COG1318,COG2524,COG1349,COG3355,COG5071,COG2886,KOG2587,COG0735,COG2390,COG1959,KOG2165,COG4565,KOG3411,COG1420,COG2865,COG4190,KOG2235,COG3357,COG4109	cog.002752	HTH domain	K	-	-	cog.002000;cog.002752	Thor__MP5_1_2197__00404_1-308;Thor__MP5_1_2197__00404_309-436	NA	NA	YES	PF19036 Fuz_longin_1 1;PF19037 Fuz_longin_2 1;PF19038 Fuz_longin_3 1	NA	NA	NA	0	0	60	0	2.77778	0	0	0	0	52.657	0	51.4286	70.8333	0	16.8459	0	0
Thor__MP5_2226__01971	Thor__MP5_2226__01971_unrelaxed_rank_1_model_5.pdb	59.409	Thor__MP5_2226__01971_unrelaxed_rank_1_model_5.pdb	Multiple	iESP	NA	cog.011575	O93830	Cellular processes and signaling	O	geranylgeranyltransferase beta subunit	BET2	COG5029	KOG0366	AF-O93830-F1-model_v2.pdb.gz	391	658	1379	39	326	341	0.194344	0.844575	NO	362	2.281e-08	0.188	Geranylgeranyl transferase type-2 subunit beta; EC=2.5.1.60; AltName: Full=Geranylgeranyl transferase type II subunit beta; Short=GGTase-II-beta; AltName: Full=Type II protein geranyl-geranyltransferase subunit beta; Short=PGGT; AltName: Full=YPT1/SEC4 proteins geranylgeranyltransferase subunit beta	-!- FUNCTION: Catalyzes the transfer of a geranyl-geranyl moiety from geranyl-geranyl pyrophosphate to proteins having the C-terminal -Xor -XCXC, where both cysteines may become modified. Acts on YPT1 and SEC4 (By similarity). {ECO:0000250}	EMBL; AB021171; BAA35193.1; -; Genomic_DNA. AlphaFoldDB; O93830; -. SMR; O93830; -. VEuPathDB; FungiDB:CAWG_02253; -. VEuPathDB; FungiDB:CR_09890C_A; -. GO; GO:0005968; C:Rab-protein geranylgeranyltransferase complex; ISS:UniProtKB. GO; GO:0004663; F:Rab geranylgeranyltransferase activity; ISS:UniProtKB. GO; GO:0031267; F:small GTPase binding; ISS:UniProtKB. GO; GO:0008270; F:zinc ion binding; ISS:UniProtKB. GO; GO:0006888; P:endoplasmic reticulum to Golgi vesicle-mediated transport; IEA:EnsemblFungi. GO; GO:0018344; P:protein geranylgeranylation; ISS:UniProtKB. GO; GO:0006612; P:protein targeting to membrane; IEA:EnsemblFungi. CDD; cd02894; GGTase-II; 1. InterPro; IPR001330; PFTB_repeat. InterPro; IPR045089; PGGT1B-like. InterPro; IPR026873; Ptb1. InterPro; IPR008930; Terpenoid_cyclase/PrenylTrfase. PANTHER; PTHR11774; PTHR11774; 1. Pfam; PF00432; Prenyltrans; 5. SUPFAM; SSF48239; SSF48239; 1.	NA	Eukaryota; Fungi; Dikarya; Ascomycota; Saccharomycotina; Saccharomycetes; Saccharomycetales; Debaryomycetaceae; Candida/Lodderomyces clade; Candida.	Eukaryota	3pz2.cif_B Crystal structure of RabGGTase(DELTA LRR; DELTA IG) in Complex with BMS3 and lipid substrate GGPP;3vpb.cif_A ArgX from Sulfolobus tokodaii complexed with LysW/Glu/ADP/Mg/Zn/Sulfate;6j74.cif_B Complex of GGTaseIII and full-length Ykt6	Geranylgeranyl transferase type-2 subunit beta; EC=2.5.1.60; AltName: Full=Geranylgeranyl transferase type II subunit beta; Short=GGTase-II-beta; AltName: Full=Type II protein geranyl-geranyltransferase subunit beta; Short=PGGT; AltName: Full=YPT1/SEC4 proteins geranylgeranyltransferase subunit beta	O93830	-!- FUNCTION: Catalyzes the transfer of a geranyl-geranyl moiety from geranyl-geranyl pyrophosphate to proteins having the C-terminal -Xor -XCXC, where both cysteines may become modified. Acts on YPT1 and SEC4 (By similarity). {ECO:0000250}	EMBL; AB021171; BAA35193.1; -; Genomic_DNA. AlphaFoldDB; O93830; -. SMR; O93830; -. VEuPathDB; FungiDB:CAWG_02253; -. VEuPathDB; FungiDB:CR_09890C_A; -. GO; GO:0005968; C:Rab-protein geranylgeranyltransferase complex; ISS:UniProtKB. GO; GO:0004663; F:Rab geranylgeranyltransferase activity; ISS:UniProtKB. GO; GO:0031267; F:small GTPase binding; ISS:UniProtKB. GO; GO:0008270; F:zinc ion binding; ISS:UniProtKB. GO; GO:0006888; P:endoplasmic reticulum to Golgi vesicle-mediated transport; IEA:EnsemblFungi. GO; GO:0018344; P:protein geranylgeranylation; ISS:UniProtKB. GO; GO:0006612; P:protein targeting to membrane; IEA:EnsemblFungi. CDD; cd02894; GGTase-II; 1. InterPro; IPR001330; PFTB_repeat. InterPro; IPR045089; PGGT1B-like. InterPro; IPR026873; Ptb1. InterPro; IPR008930; Terpenoid_cyclase/PrenylTrfase. PANTHER; PTHR11774; PTHR11774; 1. Pfam; PF00432; Prenyltrans; 5. SUPFAM; SSF48239; SSF48239; 1.	0.194344	0.844575	0.540974	6.95925e-47	1	944	562	90	149	AF-A0A3M1U2G3-F1-model_v4;AF-A0A7J2Y7X5-F1-model_v4	Uncharacterized protein;ATP-grasp domain-containing protein	Euryarchaeota archaeon	NA	COG5029,KOG0365,COG1689	KOG0367,KOG0497	COG3275	cog.011575	Class II terpene cyclase family protein	I	-	arCOG04438	cog.000182;cog.000251;cog.011575	Thor__MP5_2226__01971_1-602;Thor__MP5_2226__01971_1064-1379;Thor__MP5_2226__01971_603-1063	NA	NA	YES	PF00432 Prenyltrans 5	PF00432;PF00432;PF00432;PF14402;PF14397	Prenyltransferase and squalene oxidase repeat;#;Prenyltransferase and squalene oxidase repeat;#;Prenyltransferase and squalene oxidase repeat;#;7 transmembrane helices usually fused to an inactive transglutaminase;#;Sugar-transfer associated ATP-grasp	Thor__MP5_2226__01971__458-498;Thor__MP5_2226__01971__509-550;Thor__MP5_2226__01971__603-644;Thor__MP5_2226__01971__871-1056;Thor__MP5_2226__01971__1069-1346	0	0	0	0	0	21.4286	0	0	0	1.93237	0	0	0	0	0	0	0
Thor__MP5_2226__01971	Thor__MP5_2226__01971_unrelaxed_rank_1_model_5.pdb	59.409	Thor__MP5_2226__01971_unrelaxed_rank_1_model_5.pdb	Multiple	iESP	NA	cog.011575	O93830	Cellular processes and signaling	O	geranylgeranyltransferase beta subunit	BET2	COG5029	KOG0366	AF-O93830-F1-model_v2.pdb.gz	391	658	1379	39	326	341	0.194344	0.844575	NO	362	2.281e-08	0.188	Geranylgeranyl transferase type-2 subunit beta; EC=2.5.1.60; AltName: Full=Geranylgeranyl transferase type II subunit beta; Short=GGTase-II-beta; AltName: Full=Type II protein geranyl-geranyltransferase subunit beta; Short=PGGT; AltName: Full=YPT1/SEC4 proteins geranylgeranyltransferase subunit beta	-!- FUNCTION: Catalyzes the transfer of a geranyl-geranyl moiety from geranyl-geranyl pyrophosphate to proteins having the C-terminal -Xor -XCXC, where both cysteines may become modified. Acts on YPT1 and SEC4 (By similarity). {ECO:0000250}	EMBL; AB021171; BAA35193.1; -; Genomic_DNA. AlphaFoldDB; O93830; -. SMR; O93830; -. VEuPathDB; FungiDB:CAWG_02253; -. VEuPathDB; FungiDB:CR_09890C_A; -. GO; GO:0005968; C:Rab-protein geranylgeranyltransferase complex; ISS:UniProtKB. GO; GO:0004663; F:Rab geranylgeranyltransferase activity; ISS:UniProtKB. GO; GO:0031267; F:small GTPase binding; ISS:UniProtKB. GO; GO:0008270; F:zinc ion binding; ISS:UniProtKB. GO; GO:0006888; P:endoplasmic reticulum to Golgi vesicle-mediated transport; IEA:EnsemblFungi. GO; GO:0018344; P:protein geranylgeranylation; ISS:UniProtKB. GO; GO:0006612; P:protein targeting to membrane; IEA:EnsemblFungi. CDD; cd02894; GGTase-II; 1. InterPro; IPR001330; PFTB_repeat. InterPro; IPR045089; PGGT1B-like. InterPro; IPR026873; Ptb1. InterPro; IPR008930; Terpenoid_cyclase/PrenylTrfase. PANTHER; PTHR11774; PTHR11774; 1. Pfam; PF00432; Prenyltrans; 5. SUPFAM; SSF48239; SSF48239; 1.	NA	Eukaryota; Fungi; Dikarya; Ascomycota; Saccharomycotina; Saccharomycetes; Saccharomycetales; Debaryomycetaceae; Candida/Lodderomyces clade; Candida.	Eukaryota	3pz2.cif_B Crystal structure of RabGGTase(DELTA LRR; DELTA IG) in Complex with BMS3 and lipid substrate GGPP;3vpb.cif_A ArgX from Sulfolobus tokodaii complexed with LysW/Glu/ADP/Mg/Zn/Sulfate;6j74.cif_B Complex of GGTaseIII and full-length Ykt6	Beta-citrylglutamate synthase B; EC=6.3.1.17 {ECO:0000250|UniProtKB:Q80WS1}; AltName: Full=N-acetyl-aspartylglutamate synthetase B; Short=NAAG synthetase B; Short=NAAGS; EC=6.3.2.41 {ECO:0000250|UniProtKB:Q80WS1}; AltName: Full=Ribosomal protein S6 modification-like protein B	Q0VCE9	-!- FUNCTION: Catalyzes the synthesis of beta-citryl-L-glutamate and N- acetyl-L-aspartyl-L-glutamate. Beta-citryl-L-glutamate is synthesized more efficiently than N-acetyl-L-aspartyl-L-glutamate. {ECO:0000250|UniProtKB:Q80WS1}. -!- CATALY	EMBL; BC120203; AAI20204.1; -; mRNA. RefSeq; NP_001069581.1; NM_001076113.2. RefSeq; XP_005207126.1; XM_005207069.3. RefSeq; XP_010803841.1; XM_010805539.2. RefSeq; XP_015326757.1; XM_015471271.1. RefSeq; XP_015326758.1; XM_015471272.1. RefSeq; XP_015326759.1; XM_015471273.1. RefSeq; XP_015326760.1; XM_015471274.1. AlphaFoldDB; Q0VCE9; -. SMR; Q0VCE9; -. STRING; 9913.ENSBTAP00000004262; -. PaxDb; Q0VCE9; -. Ensembl; ENSBTAT00000004262; ENSBTAP00000004262; ENSBTAG00000003291. GeneID; 538579; -. KEGG; bta:538579; -. CTD; 57494; -. VEuPathDB; HostDB:ENSBTAG00000003291; -. VGNC; VGNC:33971; RIMKLB. eggNOG; ENOG502QT4M; Eukaryota. GeneTree; ENSGT00390000014577; -. HOGENOM; CLU_054353_3_1_1; -. InParanoid; Q0VCE9; -. OMA; DAAYNFN; -. OrthoDB; 753616at2759; -. TreeFam; TF332035; -. Reactome; R-BTA-8964539; Glutamate and glutamine metabolism. Proteomes; UP000009136; Chromosome 5. Bgee; ENSBTAG00000003291; Expressed in mammary gland and 97 other tissues. GO; GO:0005737; C:cytoplasm; ISS:UniProtKB. GO; GO:0005524; F:ATP binding; IEA:UniProtKB-KW. GO; GO:0072591; F:citrate-L-glutamate ligase activity; ISS:UniProtKB. GO; GO:0016879; F:ligase activity, forming carbon-nitrogen bonds; IBA:GO_Central. GO; GO:0046872; F:metal ion binding; IEA:UniProtKB-KW. GO; GO:0072590; F:N-acetyl-L-aspartate-L-glutamate ligase activity; ISS:UniProtKB. GO; GO:0006464; P:cellular protein modification process; IEA:InterPro. Gene3D; 3.30.1490.20; -; 1. InterPro; IPR011761; ATP-grasp. InterPro; IPR013651; ATP-grasp_RimK-type. InterPro; IPR013815; ATP_grasp_subdomain_1. InterPro; IPR004666; RpS6_RimK/Lys_biosynth_LsyX. Pfam; PF08443; RimK; 1. TIGRFAMs; TIGR00768; rimK_fam; 1. PROSITE; PS50975; ATP_GRASP; 1.	0.213198	0.541451	0.540974	6.95925e-47	1	944	562	90	149	AF-A0A3M1U2G3-F1-model_v4;AF-A0A7J2Y7X5-F1-model_v4	Uncharacterized protein;ATP-grasp domain-containing protein	Euryarchaeota archaeon	NA	COG5029,KOG0365,COG1689	KOG0367,KOG0497	COG3275	cog.011575	Class II terpene cyclase family protein	I	-	arCOG04438	cog.000182;cog.000251;cog.011575	Thor__MP5_2226__01971_1-602;Thor__MP5_2226__01971_1064-1379;Thor__MP5_2226__01971_603-1063	NA	NA	YES	PF00432 Prenyltrans 5	PF00432;PF00432;PF00432;PF14402;PF14397	Prenyltransferase and squalene oxidase repeat;#;Prenyltransferase and squalene oxidase repeat;#;Prenyltransferase and squalene oxidase repeat;#;7 transmembrane helices usually fused to an inactive transglutaminase;#;Sugar-transfer associated ATP-grasp	Thor__MP5_2226__01971__458-498;Thor__MP5_2226__01971__509-550;Thor__MP5_2226__01971__603-644;Thor__MP5_2226__01971__871-1056;Thor__MP5_2226__01971__1069-1346	0	0	0	0	0	21.4286	0	0	0	1.93237	0	0	0	0	0	0	0
Thor__MP5_2226__01971	Thor__MP5_2226__01971_unrelaxed_rank_1_model_5.pdb	59.409	Thor__MP5_2226__01971_unrelaxed_rank_1_model_5.pdb	Multiple	iESP	NA	cog.011575	O93830	Cellular processes and signaling	O	geranylgeranyltransferase beta subunit	BET2	COG5029	KOG0366	AF-O93830-F1-model_v2.pdb.gz	391	658	1379	39	326	341	0.194344	0.844575	NO	362	2.281e-08	0.188	Geranylgeranyl transferase type-2 subunit beta; EC=2.5.1.60; AltName: Full=Geranylgeranyl transferase type II subunit beta; Short=GGTase-II-beta; AltName: Full=Type II protein geranyl-geranyltransferase subunit beta; Short=PGGT; AltName: Full=YPT1/SEC4 proteins geranylgeranyltransferase subunit beta	-!- FUNCTION: Catalyzes the transfer of a geranyl-geranyl moiety from geranyl-geranyl pyrophosphate to proteins having the C-terminal -Xor -XCXC, where both cysteines may become modified. Acts on YPT1 and SEC4 (By similarity). {ECO:0000250}	EMBL; AB021171; BAA35193.1; -; Genomic_DNA. AlphaFoldDB; O93830; -. SMR; O93830; -. VEuPathDB; FungiDB:CAWG_02253; -. VEuPathDB; FungiDB:CR_09890C_A; -. GO; GO:0005968; C:Rab-protein geranylgeranyltransferase complex; ISS:UniProtKB. GO; GO:0004663; F:Rab geranylgeranyltransferase activity; ISS:UniProtKB. GO; GO:0031267; F:small GTPase binding; ISS:UniProtKB. GO; GO:0008270; F:zinc ion binding; ISS:UniProtKB. GO; GO:0006888; P:endoplasmic reticulum to Golgi vesicle-mediated transport; IEA:EnsemblFungi. GO; GO:0018344; P:protein geranylgeranylation; ISS:UniProtKB. GO; GO:0006612; P:protein targeting to membrane; IEA:EnsemblFungi. CDD; cd02894; GGTase-II; 1. InterPro; IPR001330; PFTB_repeat. InterPro; IPR045089; PGGT1B-like. InterPro; IPR026873; Ptb1. InterPro; IPR008930; Terpenoid_cyclase/PrenylTrfase. PANTHER; PTHR11774; PTHR11774; 1. Pfam; PF00432; Prenyltrans; 5. SUPFAM; SSF48239; SSF48239; 1.	NA	Eukaryota; Fungi; Dikarya; Ascomycota; Saccharomycotina; Saccharomycetes; Saccharomycetales; Debaryomycetaceae; Candida/Lodderomyces clade; Candida.	Eukaryota	3pz2.cif_B Crystal structure of RabGGTase(DELTA LRR; DELTA IG) in Complex with BMS3 and lipid substrate GGPP;3vpb.cif_A ArgX from Sulfolobus tokodaii complexed with LysW/Glu/ADP/Mg/Zn/Sulfate;6j74.cif_B Complex of GGTaseIII and full-length Ykt6	Geranylgeranyl transferase type-2 subunit beta; EC=2.5.1.60 {ECO:0000250|UniProtKB:P53611}; AltName: Full=Geranylgeranyl transferase type II subunit beta; Short=GGTase-II-beta; AltName: Full=Rab geranyl-geranyltransferase subunit beta; Short=Rab GG transferase beta; Short=Rab GGTase beta; AltName: Full=Rab geranylgeranyltransferase subunit beta; AltName: Full=Type II protein geranyl-geranyltransferase subunit beta	Q5E9B3	-!- FUNCTION: Catalyzes the transfer of a geranylgeranyl moiety from geranylgeranyl diphosphate to both cysteines of Rab proteins with the C-terminal sequence -XXCC, -XCXC and -CCXX, such as RAB1A, RAB3A, RAB5A and RAB7A. {ECO:0000250|UniPr	EMBL; BT021007; AAX09024.1; -; mRNA. EMBL; BC147953; AAI47954.1; -; mRNA. RefSeq; NP_001015646.1; NM_001015646.1. AlphaFoldDB; Q5E9B3; -. SMR; Q5E9B3; -. STRING; 9913.ENSBTAP00000024551; -. PaxDb; Q5E9B3; -. Ensembl; ENSBTAT00000024551; ENSBTAP00000024551; ENSBTAG00000018447. GeneID; 533276; -. KEGG; bta:533276; -. CTD; 5876; -. VEuPathDB; HostDB:ENSBTAG00000018447; -. VGNC; VGNC:33671; RABGGTB. eggNOG; KOG0366; Eukaryota. GeneTree; ENSGT00950000183128; -. InParanoid; Q5E9B3; -. OMA; VKRCQCP; -. OrthoDB; 1042804at2759; -. Proteomes; UP000009136; Chromosome 3. ExpressionAtlas; Q5E9B3; baseline and differential. GO; GO:0005968; C:Rab-protein geranylgeranyltransferase complex; ISS:UniProtKB. GO; GO:0004663; F:Rab geranylgeranyltransferase activity; ISS:UniProtKB. GO; GO:0031267; F:small GTPase binding; ISS:UniProtKB. GO; GO:0008270; F:zinc ion binding; ISS:UniProtKB. GO; GO:0018344; P:protein geranylgeranylation; ISS:UniProtKB. GO; GO:0018342; P:protein prenylation; IBA:GO_Central. CDD; cd02894; GGTase-II; 1. InterPro; IPR001330; PFTB_repeat. InterPro; IPR045089; PGGT1B-like. InterPro; IPR026873; Ptb1. InterPro; IPR008930; Terpenoid_cyclase/PrenylTrfase. PANTHER; PTHR11774; PTHR11774; 1. Pfam; PF00432; Prenyltrans; 5. SUPFAM; SSF48239; SSF48239; 1.	0.247281	0.966767	0.540974	6.95925e-47	1	944	562	90	149	AF-A0A3M1U2G3-F1-model_v4;AF-A0A7J2Y7X5-F1-model_v4	Uncharacterized protein;ATP-grasp domain-containing protein	Euryarchaeota archaeon	NA	COG5029,KOG0365,COG1689	KOG0367,KOG0497	COG3275	cog.011575	Class II terpene cyclase family protein	I	-	arCOG04438	cog.000182;cog.000251;cog.011575	Thor__MP5_2226__01971_1-602;Thor__MP5_2226__01971_1064-1379;Thor__MP5_2226__01971_603-1063	NA	NA	YES	PF00432 Prenyltrans 5	PF00432;PF00432;PF00432;PF14402;PF14397	Prenyltransferase and squalene oxidase repeat;#;Prenyltransferase and squalene oxidase repeat;#;Prenyltransferase and squalene oxidase repeat;#;7 transmembrane helices usually fused to an inactive transglutaminase;#;Sugar-transfer associated ATP-grasp	Thor__MP5_2226__01971__458-498;Thor__MP5_2226__01971__509-550;Thor__MP5_2226__01971__603-644;Thor__MP5_2226__01971__871-1056;Thor__MP5_2226__01971__1069-1346	0	0	0	0	0	21.4286	0	0	0	1.93237	0	0	0	0	0	0	0
Thor__MP5_2226__01971	Thor__MP5_2226__01971_unrelaxed_rank_1_model_5.pdb	59.409	Thor__MP5_2226__01971_unrelaxed_rank_1_model_5.pdb	Multiple	iESP	NA	cog.011575	Q5E9B3	Cellular processes and signaling	O	geranylgeranyl transferase type-2 subunit	RABGGTB	COG5029	KOG0366	AF-Q5E9B3-F1-model_v2.pdb.gz	37	377	1379	8	327	331	0.247281	0.966767	NO	324	2.969e-08	0.168	Geranylgeranyl transferase type-2 subunit beta; EC=2.5.1.60 {ECO:0000250|UniProtKB:P53611}; AltName: Full=Geranylgeranyl transferase type II subunit beta; Short=GGTase-II-beta; AltName: Full=Rab geranyl-geranyltransferase subunit beta; Short=Rab GG transferase beta; Short=Rab GGTase beta; AltName: Full=Rab geranylgeranyltransferase subunit beta; AltName: Full=Type II protein geranyl-geranyltransferase subunit beta	-!- FUNCTION: Catalyzes the transfer of a geranylgeranyl moiety from geranylgeranyl diphosphate to both cysteines of Rab proteins with the C-terminal sequence -XXCC, -XCXC and -CCXX, such as RAB1A, RAB3A, RAB5A and RAB7A. {ECO:0000250|UniPr	EMBL; BT021007; AAX09024.1; -; mRNA. EMBL; BC147953; AAI47954.1; -; mRNA. RefSeq; NP_001015646.1; NM_001015646.1. AlphaFoldDB; Q5E9B3; -. SMR; Q5E9B3; -. STRING; 9913.ENSBTAP00000024551; -. PaxDb; Q5E9B3; -. Ensembl; ENSBTAT00000024551; ENSBTAP00000024551; ENSBTAG00000018447. GeneID; 533276; -. KEGG; bta:533276; -. CTD; 5876; -. VEuPathDB; HostDB:ENSBTAG00000018447; -. VGNC; VGNC:33671; RABGGTB. eggNOG; KOG0366; Eukaryota. GeneTree; ENSGT00950000183128; -. InParanoid; Q5E9B3; -. OMA; VKRCQCP; -. OrthoDB; 1042804at2759; -. Proteomes; UP000009136; Chromosome 3. ExpressionAtlas; Q5E9B3; baseline and differential. GO; GO:0005968; C:Rab-protein geranylgeranyltransferase complex; ISS:UniProtKB. GO; GO:0004663; F:Rab geranylgeranyltransferase activity; ISS:UniProtKB. GO; GO:0031267; F:small GTPase binding; ISS:UniProtKB. GO; GO:0008270; F:zinc ion binding; ISS:UniProtKB. GO; GO:0018344; P:protein geranylgeranylation; ISS:UniProtKB. GO; GO:0018342; P:protein prenylation; IBA:GO_Central. CDD; cd02894; GGTase-II; 1. InterPro; IPR001330; PFTB_repeat. InterPro; IPR045089; PGGT1B-like. InterPro; IPR026873; Ptb1. InterPro; IPR008930; Terpenoid_cyclase/PrenylTrfase. PANTHER; PTHR11774; PTHR11774; 1. Pfam; PF00432; Prenyltrans; 5. SUPFAM; SSF48239; SSF48239; 1.	NA	Eukaryota; Metazoa; Chordata; Craniata; Vertebrata; Euteleostomi; Mammalia; Eutheria; Laurasiatheria; Artiodactyla; Ruminantia; Pecora; Bovidae;OC Bovinae; Bos.	Eukaryota	3pz2.cif_B Crystal structure of RabGGTase(DELTA LRR; DELTA IG) in Complex with BMS3 and lipid substrate GGPP;3vpb.cif_A ArgX from Sulfolobus tokodaii complexed with LysW/Glu/ADP/Mg/Zn/Sulfate;6j74.cif_B Complex of GGTaseIII and full-length Ykt6	Geranylgeranyl transferase type-2 subunit beta; EC=2.5.1.60; AltName: Full=Geranylgeranyl transferase type II subunit beta; Short=GGTase-II-beta; AltName: Full=Type II protein geranyl-geranyltransferase subunit beta; Short=PGGT; AltName: Full=YPT1/SEC4 proteins geranylgeranyltransferase subunit beta	O93830	-!- FUNCTION: Catalyzes the transfer of a geranyl-geranyl moiety from geranyl-geranyl pyrophosphate to proteins having the C-terminal -Xor -XCXC, where both cysteines may become modified. Acts on YPT1 and SEC4 (By similarity). {ECO:0000250}	EMBL; AB021171; BAA35193.1; -; Genomic_DNA. AlphaFoldDB; O93830; -. SMR; O93830; -. VEuPathDB; FungiDB:CAWG_02253; -. VEuPathDB; FungiDB:CR_09890C_A; -. GO; GO:0005968; C:Rab-protein geranylgeranyltransferase complex; ISS:UniProtKB. GO; GO:0004663; F:Rab geranylgeranyltransferase activity; ISS:UniProtKB. GO; GO:0031267; F:small GTPase binding; ISS:UniProtKB. GO; GO:0008270; F:zinc ion binding; ISS:UniProtKB. GO; GO:0006888; P:endoplasmic reticulum to Golgi vesicle-mediated transport; IEA:EnsemblFungi. GO; GO:0018344; P:protein geranylgeranylation; ISS:UniProtKB. GO; GO:0006612; P:protein targeting to membrane; IEA:EnsemblFungi. CDD; cd02894; GGTase-II; 1. InterPro; IPR001330; PFTB_repeat. InterPro; IPR045089; PGGT1B-like. InterPro; IPR026873; Ptb1. InterPro; IPR008930; Terpenoid_cyclase/PrenylTrfase. PANTHER; PTHR11774; PTHR11774; 1. Pfam; PF00432; Prenyltrans; 5. SUPFAM; SSF48239; SSF48239; 1.	0.194344	0.844575	0.540974	6.95925e-47	1	944	562	90	149	AF-A0A3M1U2G3-F1-model_v4;AF-A0A7J2Y7X5-F1-model_v4	Uncharacterized protein;ATP-grasp domain-containing protein	Euryarchaeota archaeon	KOG0366; Eukaryota	COG5029,KOG0365,COG1689	KOG0367,KOG0497	COG3275	cog.011575	Class II terpene cyclase family protein	I	-	arCOG04438	cog.000182;cog.000251;cog.011575	Thor__MP5_2226__01971_1-602;Thor__MP5_2226__01971_1064-1379;Thor__MP5_2226__01971_603-1063	NA	NA	YES	PF00432 Prenyltrans 5	PF00432;PF00432;PF00432;PF14402;PF14397	Prenyltransferase and squalene oxidase repeat;#;Prenyltransferase and squalene oxidase repeat;#;Prenyltransferase and squalene oxidase repeat;#;7 transmembrane helices usually fused to an inactive transglutaminase;#;Sugar-transfer associated ATP-grasp	Thor__MP5_2226__01971__458-498;Thor__MP5_2226__01971__509-550;Thor__MP5_2226__01971__603-644;Thor__MP5_2226__01971__871-1056;Thor__MP5_2226__01971__1069-1346	0	0	0	0	0	21.4286	0	0	0	1.93237	0	0	0	0	0	0	0
Thor__MP5_2226__01971	Thor__MP5_2226__01971_unrelaxed_rank_1_model_5.pdb	59.409	Thor__MP5_2226__01971_unrelaxed_rank_1_model_5.pdb	Multiple	iESP	NA	cog.011575	Q5E9B3	Cellular processes and signaling	O	geranylgeranyl transferase type-2 subunit	RABGGTB	COG5029	KOG0366	AF-Q5E9B3-F1-model_v2.pdb.gz	37	377	1379	8	327	331	0.247281	0.966767	NO	324	2.969e-08	0.168	Geranylgeranyl transferase type-2 subunit beta; EC=2.5.1.60 {ECO:0000250|UniProtKB:P53611}; AltName: Full=Geranylgeranyl transferase type II subunit beta; Short=GGTase-II-beta; AltName: Full=Rab geranyl-geranyltransferase subunit beta; Short=Rab GG transferase beta; Short=Rab GGTase beta; AltName: Full=Rab geranylgeranyltransferase subunit beta; AltName: Full=Type II protein geranyl-geranyltransferase subunit beta	-!- FUNCTION: Catalyzes the transfer of a geranylgeranyl moiety from geranylgeranyl diphosphate to both cysteines of Rab proteins with the C-terminal sequence -XXCC, -XCXC and -CCXX, such as RAB1A, RAB3A, RAB5A and RAB7A. {ECO:0000250|UniPr	EMBL; BT021007; AAX09024.1; -; mRNA. EMBL; BC147953; AAI47954.1; -; mRNA. RefSeq; NP_001015646.1; NM_001015646.1. AlphaFoldDB; Q5E9B3; -. SMR; Q5E9B3; -. STRING; 9913.ENSBTAP00000024551; -. PaxDb; Q5E9B3; -. Ensembl; ENSBTAT00000024551; ENSBTAP00000024551; ENSBTAG00000018447. GeneID; 533276; -. KEGG; bta:533276; -. CTD; 5876; -. VEuPathDB; HostDB:ENSBTAG00000018447; -. VGNC; VGNC:33671; RABGGTB. eggNOG; KOG0366; Eukaryota. GeneTree; ENSGT00950000183128; -. InParanoid; Q5E9B3; -. OMA; VKRCQCP; -. OrthoDB; 1042804at2759; -. Proteomes; UP000009136; Chromosome 3. ExpressionAtlas; Q5E9B3; baseline and differential. GO; GO:0005968; C:Rab-protein geranylgeranyltransferase complex; ISS:UniProtKB. GO; GO:0004663; F:Rab geranylgeranyltransferase activity; ISS:UniProtKB. GO; GO:0031267; F:small GTPase binding; ISS:UniProtKB. GO; GO:0008270; F:zinc ion binding; ISS:UniProtKB. GO; GO:0018344; P:protein geranylgeranylation; ISS:UniProtKB. GO; GO:0018342; P:protein prenylation; IBA:GO_Central. CDD; cd02894; GGTase-II; 1. InterPro; IPR001330; PFTB_repeat. InterPro; IPR045089; PGGT1B-like. InterPro; IPR026873; Ptb1. InterPro; IPR008930; Terpenoid_cyclase/PrenylTrfase. PANTHER; PTHR11774; PTHR11774; 1. Pfam; PF00432; Prenyltrans; 5. SUPFAM; SSF48239; SSF48239; 1.	NA	Eukaryota; Metazoa; Chordata; Craniata; Vertebrata; Euteleostomi; Mammalia; Eutheria; Laurasiatheria; Artiodactyla; Ruminantia; Pecora; Bovidae;OC Bovinae; Bos.	Eukaryota	3pz2.cif_B Crystal structure of RabGGTase(DELTA LRR; DELTA IG) in Complex with BMS3 and lipid substrate GGPP;3vpb.cif_A ArgX from Sulfolobus tokodaii complexed with LysW/Glu/ADP/Mg/Zn/Sulfate;6j74.cif_B Complex of GGTaseIII and full-length Ykt6	Beta-citrylglutamate synthase B; EC=6.3.1.17 {ECO:0000250|UniProtKB:Q80WS1}; AltName: Full=N-acetyl-aspartylglutamate synthetase B; Short=NAAG synthetase B; Short=NAAGS; EC=6.3.2.41 {ECO:0000250|UniProtKB:Q80WS1}; AltName: Full=Ribosomal protein S6 modification-like protein B	Q0VCE9	-!- FUNCTION: Catalyzes the synthesis of beta-citryl-L-glutamate and N- acetyl-L-aspartyl-L-glutamate. Beta-citryl-L-glutamate is synthesized more efficiently than N-acetyl-L-aspartyl-L-glutamate. {ECO:0000250|UniProtKB:Q80WS1}. -!- CATALY	EMBL; BC120203; AAI20204.1; -; mRNA. RefSeq; NP_001069581.1; NM_001076113.2. RefSeq; XP_005207126.1; XM_005207069.3. RefSeq; XP_010803841.1; XM_010805539.2. RefSeq; XP_015326757.1; XM_015471271.1. RefSeq; XP_015326758.1; XM_015471272.1. RefSeq; XP_015326759.1; XM_015471273.1. RefSeq; XP_015326760.1; XM_015471274.1. AlphaFoldDB; Q0VCE9; -. SMR; Q0VCE9; -. STRING; 9913.ENSBTAP00000004262; -. PaxDb; Q0VCE9; -. Ensembl; ENSBTAT00000004262; ENSBTAP00000004262; ENSBTAG00000003291. GeneID; 538579; -. KEGG; bta:538579; -. CTD; 57494; -. VEuPathDB; HostDB:ENSBTAG00000003291; -. VGNC; VGNC:33971; RIMKLB. eggNOG; ENOG502QT4M; Eukaryota. GeneTree; ENSGT00390000014577; -. HOGENOM; CLU_054353_3_1_1; -. InParanoid; Q0VCE9; -. OMA; DAAYNFN; -. OrthoDB; 753616at2759; -. TreeFam; TF332035; -. Reactome; R-BTA-8964539; Glutamate and glutamine metabolism. Proteomes; UP000009136; Chromosome 5. Bgee; ENSBTAG00000003291; Expressed in mammary gland and 97 other tissues. GO; GO:0005737; C:cytoplasm; ISS:UniProtKB. GO; GO:0005524; F:ATP binding; IEA:UniProtKB-KW. GO; GO:0072591; F:citrate-L-glutamate ligase activity; ISS:UniProtKB. GO; GO:0016879; F:ligase activity, forming carbon-nitrogen bonds; IBA:GO_Central. GO; GO:0046872; F:metal ion binding; IEA:UniProtKB-KW. GO; GO:0072590; F:N-acetyl-L-aspartate-L-glutamate ligase activity; ISS:UniProtKB. GO; GO:0006464; P:cellular protein modification process; IEA:InterPro. Gene3D; 3.30.1490.20; -; 1. InterPro; IPR011761; ATP-grasp. InterPro; IPR013651; ATP-grasp_RimK-type. InterPro; IPR013815; ATP_grasp_subdomain_1. InterPro; IPR004666; RpS6_RimK/Lys_biosynth_LsyX. Pfam; PF08443; RimK; 1. TIGRFAMs; TIGR00768; rimK_fam; 1. PROSITE; PS50975; ATP_GRASP; 1.	0.213198	0.541451	0.540974	6.95925e-47	1	944	562	90	149	AF-A0A3M1U2G3-F1-model_v4;AF-A0A7J2Y7X5-F1-model_v4	Uncharacterized protein;ATP-grasp domain-containing protein	Euryarchaeota archaeon	KOG0366; Eukaryota	COG5029,KOG0365,COG1689	KOG0367,KOG0497	COG3275	cog.011575	Class II terpene cyclase family protein	I	-	arCOG04438	cog.000182;cog.000251;cog.011575	Thor__MP5_2226__01971_1-602;Thor__MP5_2226__01971_1064-1379;Thor__MP5_2226__01971_603-1063	NA	NA	YES	PF00432 Prenyltrans 5	PF00432;PF00432;PF00432;PF14402;PF14397	Prenyltransferase and squalene oxidase repeat;#;Prenyltransferase and squalene oxidase repeat;#;Prenyltransferase and squalene oxidase repeat;#;7 transmembrane helices usually fused to an inactive transglutaminase;#;Sugar-transfer associated ATP-grasp	Thor__MP5_2226__01971__458-498;Thor__MP5_2226__01971__509-550;Thor__MP5_2226__01971__603-644;Thor__MP5_2226__01971__871-1056;Thor__MP5_2226__01971__1069-1346	0	0	0	0	0	21.4286	0	0	0	1.93237	0	0	0	0	0	0	0
Thor__MP5_2226__01971	Thor__MP5_2226__01971_unrelaxed_rank_1_model_5.pdb	59.409	Thor__MP5_2226__01971_unrelaxed_rank_1_model_5.pdb	Multiple	iESP	NA	cog.011575	Q5E9B3	Cellular processes and signaling	O	geranylgeranyl transferase type-2 subunit	RABGGTB	COG5029	KOG0366	AF-Q5E9B3-F1-model_v2.pdb.gz	37	377	1379	8	327	331	0.247281	0.966767	NO	324	2.969e-08	0.168	Geranylgeranyl transferase type-2 subunit beta; EC=2.5.1.60 {ECO:0000250|UniProtKB:P53611}; AltName: Full=Geranylgeranyl transferase type II subunit beta; Short=GGTase-II-beta; AltName: Full=Rab geranyl-geranyltransferase subunit beta; Short=Rab GG transferase beta; Short=Rab GGTase beta; AltName: Full=Rab geranylgeranyltransferase subunit beta; AltName: Full=Type II protein geranyl-geranyltransferase subunit beta	-!- FUNCTION: Catalyzes the transfer of a geranylgeranyl moiety from geranylgeranyl diphosphate to both cysteines of Rab proteins with the C-terminal sequence -XXCC, -XCXC and -CCXX, such as RAB1A, RAB3A, RAB5A and RAB7A. {ECO:0000250|UniPr	EMBL; BT021007; AAX09024.1; -; mRNA. EMBL; BC147953; AAI47954.1; -; mRNA. RefSeq; NP_001015646.1; NM_001015646.1. AlphaFoldDB; Q5E9B3; -. SMR; Q5E9B3; -. STRING; 9913.ENSBTAP00000024551; -. PaxDb; Q5E9B3; -. Ensembl; ENSBTAT00000024551; ENSBTAP00000024551; ENSBTAG00000018447. GeneID; 533276; -. KEGG; bta:533276; -. CTD; 5876; -. VEuPathDB; HostDB:ENSBTAG00000018447; -. VGNC; VGNC:33671; RABGGTB. eggNOG; KOG0366; Eukaryota. GeneTree; ENSGT00950000183128; -. InParanoid; Q5E9B3; -. OMA; VKRCQCP; -. OrthoDB; 1042804at2759; -. Proteomes; UP000009136; Chromosome 3. ExpressionAtlas; Q5E9B3; baseline and differential. GO; GO:0005968; C:Rab-protein geranylgeranyltransferase complex; ISS:UniProtKB. GO; GO:0004663; F:Rab geranylgeranyltransferase activity; ISS:UniProtKB. GO; GO:0031267; F:small GTPase binding; ISS:UniProtKB. GO; GO:0008270; F:zinc ion binding; ISS:UniProtKB. GO; GO:0018344; P:protein geranylgeranylation; ISS:UniProtKB. GO; GO:0018342; P:protein prenylation; IBA:GO_Central. CDD; cd02894; GGTase-II; 1. InterPro; IPR001330; PFTB_repeat. InterPro; IPR045089; PGGT1B-like. InterPro; IPR026873; Ptb1. InterPro; IPR008930; Terpenoid_cyclase/PrenylTrfase. PANTHER; PTHR11774; PTHR11774; 1. Pfam; PF00432; Prenyltrans; 5. SUPFAM; SSF48239; SSF48239; 1.	NA	Eukaryota; Metazoa; Chordata; Craniata; Vertebrata; Euteleostomi; Mammalia; Eutheria; Laurasiatheria; Artiodactyla; Ruminantia; Pecora; Bovidae;OC Bovinae; Bos.	Eukaryota	3pz2.cif_B Crystal structure of RabGGTase(DELTA LRR; DELTA IG) in Complex with BMS3 and lipid substrate GGPP;3vpb.cif_A ArgX from Sulfolobus tokodaii complexed with LysW/Glu/ADP/Mg/Zn/Sulfate;6j74.cif_B Complex of GGTaseIII and full-length Ykt6	Geranylgeranyl transferase type-2 subunit beta; EC=2.5.1.60 {ECO:0000250|UniProtKB:P53611}; AltName: Full=Geranylgeranyl transferase type II subunit beta; Short=GGTase-II-beta; AltName: Full=Rab geranyl-geranyltransferase subunit beta; Short=Rab GG transferase beta; Short=Rab GGTase beta; AltName: Full=Rab geranylgeranyltransferase subunit beta; AltName: Full=Type II protein geranyl-geranyltransferase subunit beta	Q5E9B3	-!- FUNCTION: Catalyzes the transfer of a geranylgeranyl moiety from geranylgeranyl diphosphate to both cysteines of Rab proteins with the C-terminal sequence -XXCC, -XCXC and -CCXX, such as RAB1A, RAB3A, RAB5A and RAB7A. {ECO:0000250|UniPr	EMBL; BT021007; AAX09024.1; -; mRNA. EMBL; BC147953; AAI47954.1; -; mRNA. RefSeq; NP_001015646.1; NM_001015646.1. AlphaFoldDB; Q5E9B3; -. SMR; Q5E9B3; -. STRING; 9913.ENSBTAP00000024551; -. PaxDb; Q5E9B3; -. Ensembl; ENSBTAT00000024551; ENSBTAP00000024551; ENSBTAG00000018447. GeneID; 533276; -. KEGG; bta:533276; -. CTD; 5876; -. VEuPathDB; HostDB:ENSBTAG00000018447; -. VGNC; VGNC:33671; RABGGTB. eggNOG; KOG0366; Eukaryota. GeneTree; ENSGT00950000183128; -. InParanoid; Q5E9B3; -. OMA; VKRCQCP; -. OrthoDB; 1042804at2759; -. Proteomes; UP000009136; Chromosome 3. ExpressionAtlas; Q5E9B3; baseline and differential. GO; GO:0005968; C:Rab-protein geranylgeranyltransferase complex; ISS:UniProtKB. GO; GO:0004663; F:Rab geranylgeranyltransferase activity; ISS:UniProtKB. GO; GO:0031267; F:small GTPase binding; ISS:UniProtKB. GO; GO:0008270; F:zinc ion binding; ISS:UniProtKB. GO; GO:0018344; P:protein geranylgeranylation; ISS:UniProtKB. GO; GO:0018342; P:protein prenylation; IBA:GO_Central. CDD; cd02894; GGTase-II; 1. InterPro; IPR001330; PFTB_repeat. InterPro; IPR045089; PGGT1B-like. InterPro; IPR026873; Ptb1. InterPro; IPR008930; Terpenoid_cyclase/PrenylTrfase. PANTHER; PTHR11774; PTHR11774; 1. Pfam; PF00432; Prenyltrans; 5. SUPFAM; SSF48239; SSF48239; 1.	0.247281	0.966767	0.540974	6.95925e-47	1	944	562	90	149	AF-A0A3M1U2G3-F1-model_v4;AF-A0A7J2Y7X5-F1-model_v4	Uncharacterized protein;ATP-grasp domain-containing protein	Euryarchaeota archaeon	KOG0366; Eukaryota	COG5029,KOG0365,COG1689	KOG0367,KOG0497	COG3275	cog.011575	Class II terpene cyclase family protein	I	-	arCOG04438	cog.000182;cog.000251;cog.011575	Thor__MP5_2226__01971_1-602;Thor__MP5_2226__01971_1064-1379;Thor__MP5_2226__01971_603-1063	NA	NA	YES	PF00432 Prenyltrans 5	PF00432;PF00432;PF00432;PF14402;PF14397	Prenyltransferase and squalene oxidase repeat;#;Prenyltransferase and squalene oxidase repeat;#;Prenyltransferase and squalene oxidase repeat;#;7 transmembrane helices usually fused to an inactive transglutaminase;#;Sugar-transfer associated ATP-grasp	Thor__MP5_2226__01971__458-498;Thor__MP5_2226__01971__509-550;Thor__MP5_2226__01971__603-644;Thor__MP5_2226__01971__871-1056;Thor__MP5_2226__01971__1069-1346	0	0	0	0	0	21.4286	0	0	0	1.93237	0	0	0	0	0	0	0
Thor__MP5_2226__01971	Thor__MP5_2226__01971_unrelaxed_rank_1_model_5.pdb	59.409	Thor__MP5_2226__01971_unrelaxed_rank_1_model_5.pdb	Multiple	iESP	NA	cog.011575	Q7SI95	Metabolism	H	Lysine biosynthesis enzyme LysX	lysX	COG0189	NA	AF-Q7SI95-F1-model_v2.pdb.gz	1087	1349	1379	80	271	275	0.190718	0.698182	NO	237	1.769e-06	0.155	Alpha-aminoadipate--LysW ligase LysX; Short=AAA--LysW ligase LysX; EC=6.3.2.43	-!- FUNCTION: Catalyzes the ATP-dependent formation of a covalent bond between the amino group of alpha-aminoadipate (AAA) and the gamma- carboxyl group of the C-terminal glutamate residue in LysW. {ECO:0000305|PubMed:12042311}. -!- CATALY	EMBL; AE006641; AAK40505.1; ALT_INIT; Genomic_DNA. EMBL; BK000545; DAA00053.1; -; Genomic_DNA. PIR; B90156; B90156. AlphaFoldDB; Q7SI95; -. SMR; Q7SI95; -. STRING; 273057.SSO0159; -. EnsemblBacteria; AAK40505; AAK40505; SSO0159. KEGG; sso:SSO0159; -. PATRIC; fig|273057.12.peg.156; -. eggNOG; arCOG01589; Archaea. HOGENOM; CLU_054353_2_1_2; -. InParanoid; Q7SI95; -. OMA; YEHKVFY; -. PhylomeDB; Q7SI95; -. UniPathway; UPA00033; UER00035. Proteomes; UP000001974; Chromosome. GO; GO:0005737; C:cytoplasm; IBA:GO_Central. GO; GO:0005524; F:ATP binding; IEA:UniProtKB-KW. GO; GO:0043774; F:coenzyme F420-2 alpha-glutamyl ligase activity; IBA:GO_Central. GO; GO:0016879; F:ligase activity, forming carbon-nitrogen bonds; IBA:GO_Central. GO; GO:0046872; F:metal ion binding; IEA:UniProtKB-KW. GO; GO:0006464; P:cellular protein modification process; IEA:InterPro. GO; GO:0019878; P:lysine biosynthetic process via aminoadipic acid; IEA:UniProtKB-UniPathway. Gene3D; 3.30.1490.20; -; 1. InterPro; IPR011761; ATP-grasp. InterPro; IPR013651; ATP-grasp_RimK-type. InterPro; IPR013815; ATP_grasp_subdomain_1. InterPro; IPR011870; LysX_arch. InterPro; IPR016185; PreATP-grasp_dom_sf. InterPro; IPR004666; RpS6_RimK/Lys_biosynth_LsyX. Pfam; PF08443; RimK; 1. SUPFAM; SSF52440; SSF52440; 1. TIGRFAMs; TIGR02144; LysX_arch; 1. TIGRFAMs; TIGR00768; rimK_fam; 1. PROSITE; PS50975; ATP_GRASP; 1.	NA	Archaea; Crenarchaeota; Thermoprotei; Sulfolobales; Sulfolobaceae; Saccharolobus.	Archaea	3pz2.cif_B Crystal structure of RabGGTase(DELTA LRR; DELTA IG) in Complex with BMS3 and lipid substrate GGPP;3vpb.cif_A ArgX from Sulfolobus tokodaii complexed with LysW/Glu/ADP/Mg/Zn/Sulfate;6j74.cif_B Complex of GGTaseIII and full-length Ykt6	Geranylgeranyl transferase type-2 subunit beta; EC=2.5.1.60; AltName: Full=Geranylgeranyl transferase type II subunit beta; Short=GGTase-II-beta; AltName: Full=Type II protein geranyl-geranyltransferase subunit beta; Short=PGGT; AltName: Full=YPT1/SEC4 proteins geranylgeranyltransferase subunit beta	O93830	-!- FUNCTION: Catalyzes the transfer of a geranyl-geranyl moiety from geranyl-geranyl pyrophosphate to proteins having the C-terminal -Xor -XCXC, where both cysteines may become modified. Acts on YPT1 and SEC4 (By similarity). {ECO:0000250}	EMBL; AB021171; BAA35193.1; -; Genomic_DNA. AlphaFoldDB; O93830; -. SMR; O93830; -. VEuPathDB; FungiDB:CAWG_02253; -. VEuPathDB; FungiDB:CR_09890C_A; -. GO; GO:0005968; C:Rab-protein geranylgeranyltransferase complex; ISS:UniProtKB. GO; GO:0004663; F:Rab geranylgeranyltransferase activity; ISS:UniProtKB. GO; GO:0031267; F:small GTPase binding; ISS:UniProtKB. GO; GO:0008270; F:zinc ion binding; ISS:UniProtKB. GO; GO:0006888; P:endoplasmic reticulum to Golgi vesicle-mediated transport; IEA:EnsemblFungi. GO; GO:0018344; P:protein geranylgeranylation; ISS:UniProtKB. GO; GO:0006612; P:protein targeting to membrane; IEA:EnsemblFungi. CDD; cd02894; GGTase-II; 1. InterPro; IPR001330; PFTB_repeat. InterPro; IPR045089; PGGT1B-like. InterPro; IPR026873; Ptb1. InterPro; IPR008930; Terpenoid_cyclase/PrenylTrfase. PANTHER; PTHR11774; PTHR11774; 1. Pfam; PF00432; Prenyltrans; 5. SUPFAM; SSF48239; SSF48239; 1.	0.194344	0.844575	0.540974	6.95925e-47	1	944	562	90	149	AF-A0A3M1U2G3-F1-model_v4;AF-A0A7J2Y7X5-F1-model_v4	Uncharacterized protein;ATP-grasp domain-containing protein	Euryarchaeota archaeon	arCOG01589; Archaea	COG5029,KOG0365,COG1689	KOG0367,KOG0497	COG3275	cog.011575	Class II terpene cyclase family protein	I	-	arCOG04438	cog.000182;cog.000251;cog.011575	Thor__MP5_2226__01971_1-602;Thor__MP5_2226__01971_1064-1379;Thor__MP5_2226__01971_603-1063	NA	NA	YES	PF08443 RimK 1	PF00432;PF00432;PF00432;PF14402;PF14397	Prenyltransferase and squalene oxidase repeat;#;Prenyltransferase and squalene oxidase repeat;#;Prenyltransferase and squalene oxidase repeat;#;7 transmembrane helices usually fused to an inactive transglutaminase;#;Sugar-transfer associated ATP-grasp	Thor__MP5_2226__01971__458-498;Thor__MP5_2226__01971__509-550;Thor__MP5_2226__01971__603-644;Thor__MP5_2226__01971__871-1056;Thor__MP5_2226__01971__1069-1346	0	0	0	0	0	21.4286	0	0	0	1.93237	0	0	0	0	0	0	0
Thor__MP5_2226__01971	Thor__MP5_2226__01971_unrelaxed_rank_1_model_5.pdb	59.409	Thor__MP5_2226__01971_unrelaxed_rank_1_model_5.pdb	Multiple	iESP	NA	cog.011575	Q7SI95	Metabolism	H	Lysine biosynthesis enzyme LysX	lysX	COG0189	NA	AF-Q7SI95-F1-model_v2.pdb.gz	1087	1349	1379	80	271	275	0.190718	0.698182	NO	237	1.769e-06	0.155	Alpha-aminoadipate--LysW ligase LysX; Short=AAA--LysW ligase LysX; EC=6.3.2.43	-!- FUNCTION: Catalyzes the ATP-dependent formation of a covalent bond between the amino group of alpha-aminoadipate (AAA) and the gamma- carboxyl group of the C-terminal glutamate residue in LysW. {ECO:0000305|PubMed:12042311}. -!- CATALY	EMBL; AE006641; AAK40505.1; ALT_INIT; Genomic_DNA. EMBL; BK000545; DAA00053.1; -; Genomic_DNA. PIR; B90156; B90156. AlphaFoldDB; Q7SI95; -. SMR; Q7SI95; -. STRING; 273057.SSO0159; -. EnsemblBacteria; AAK40505; AAK40505; SSO0159. KEGG; sso:SSO0159; -. PATRIC; fig|273057.12.peg.156; -. eggNOG; arCOG01589; Archaea. HOGENOM; CLU_054353_2_1_2; -. InParanoid; Q7SI95; -. OMA; YEHKVFY; -. PhylomeDB; Q7SI95; -. UniPathway; UPA00033; UER00035. Proteomes; UP000001974; Chromosome. GO; GO:0005737; C:cytoplasm; IBA:GO_Central. GO; GO:0005524; F:ATP binding; IEA:UniProtKB-KW. GO; GO:0043774; F:coenzyme F420-2 alpha-glutamyl ligase activity; IBA:GO_Central. GO; GO:0016879; F:ligase activity, forming carbon-nitrogen bonds; IBA:GO_Central. GO; GO:0046872; F:metal ion binding; IEA:UniProtKB-KW. GO; GO:0006464; P:cellular protein modification process; IEA:InterPro. GO; GO:0019878; P:lysine biosynthetic process via aminoadipic acid; IEA:UniProtKB-UniPathway. Gene3D; 3.30.1490.20; -; 1. InterPro; IPR011761; ATP-grasp. InterPro; IPR013651; ATP-grasp_RimK-type. InterPro; IPR013815; ATP_grasp_subdomain_1. InterPro; IPR011870; LysX_arch. InterPro; IPR016185; PreATP-grasp_dom_sf. InterPro; IPR004666; RpS6_RimK/Lys_biosynth_LsyX. Pfam; PF08443; RimK; 1. SUPFAM; SSF52440; SSF52440; 1. TIGRFAMs; TIGR02144; LysX_arch; 1. TIGRFAMs; TIGR00768; rimK_fam; 1. PROSITE; PS50975; ATP_GRASP; 1.	NA	Archaea; Crenarchaeota; Thermoprotei; Sulfolobales; Sulfolobaceae; Saccharolobus.	Archaea	3pz2.cif_B Crystal structure of RabGGTase(DELTA LRR; DELTA IG) in Complex with BMS3 and lipid substrate GGPP;3vpb.cif_A ArgX from Sulfolobus tokodaii complexed with LysW/Glu/ADP/Mg/Zn/Sulfate;6j74.cif_B Complex of GGTaseIII and full-length Ykt6	Beta-citrylglutamate synthase B; EC=6.3.1.17 {ECO:0000250|UniProtKB:Q80WS1}; AltName: Full=N-acetyl-aspartylglutamate synthetase B; Short=NAAG synthetase B; Short=NAAGS; EC=6.3.2.41 {ECO:0000250|UniProtKB:Q80WS1}; AltName: Full=Ribosomal protein S6 modification-like protein B	Q0VCE9	-!- FUNCTION: Catalyzes the synthesis of beta-citryl-L-glutamate and N- acetyl-L-aspartyl-L-glutamate. Beta-citryl-L-glutamate is synthesized more efficiently than N-acetyl-L-aspartyl-L-glutamate. {ECO:0000250|UniProtKB:Q80WS1}. -!- CATALY	EMBL; BC120203; AAI20204.1; -; mRNA. RefSeq; NP_001069581.1; NM_001076113.2. RefSeq; XP_005207126.1; XM_005207069.3. RefSeq; XP_010803841.1; XM_010805539.2. RefSeq; XP_015326757.1; XM_015471271.1. RefSeq; XP_015326758.1; XM_015471272.1. RefSeq; XP_015326759.1; XM_015471273.1. RefSeq; XP_015326760.1; XM_015471274.1. AlphaFoldDB; Q0VCE9; -. SMR; Q0VCE9; -. STRING; 9913.ENSBTAP00000004262; -. PaxDb; Q0VCE9; -. Ensembl; ENSBTAT00000004262; ENSBTAP00000004262; ENSBTAG00000003291. GeneID; 538579; -. KEGG; bta:538579; -. CTD; 57494; -. VEuPathDB; HostDB:ENSBTAG00000003291; -. VGNC; VGNC:33971; RIMKLB. eggNOG; ENOG502QT4M; Eukaryota. GeneTree; ENSGT00390000014577; -. HOGENOM; CLU_054353_3_1_1; -. InParanoid; Q0VCE9; -. OMA; DAAYNFN; -. OrthoDB; 753616at2759; -. TreeFam; TF332035; -. Reactome; R-BTA-8964539; Glutamate and glutamine metabolism. Proteomes; UP000009136; Chromosome 5. Bgee; ENSBTAG00000003291; Expressed in mammary gland and 97 other tissues. GO; GO:0005737; C:cytoplasm; ISS:UniProtKB. GO; GO:0005524; F:ATP binding; IEA:UniProtKB-KW. GO; GO:0072591; F:citrate-L-glutamate ligase activity; ISS:UniProtKB. GO; GO:0016879; F:ligase activity, forming carbon-nitrogen bonds; IBA:GO_Central. GO; GO:0046872; F:metal ion binding; IEA:UniProtKB-KW. GO; GO:0072590; F:N-acetyl-L-aspartate-L-glutamate ligase activity; ISS:UniProtKB. GO; GO:0006464; P:cellular protein modification process; IEA:InterPro. Gene3D; 3.30.1490.20; -; 1. InterPro; IPR011761; ATP-grasp. InterPro; IPR013651; ATP-grasp_RimK-type. InterPro; IPR013815; ATP_grasp_subdomain_1. InterPro; IPR004666; RpS6_RimK/Lys_biosynth_LsyX. Pfam; PF08443; RimK; 1. TIGRFAMs; TIGR00768; rimK_fam; 1. PROSITE; PS50975; ATP_GRASP; 1.	0.213198	0.541451	0.540974	6.95925e-47	1	944	562	90	149	AF-A0A3M1U2G3-F1-model_v4;AF-A0A7J2Y7X5-F1-model_v4	Uncharacterized protein;ATP-grasp domain-containing protein	Euryarchaeota archaeon	arCOG01589; Archaea	COG5029,KOG0365,COG1689	KOG0367,KOG0497	COG3275	cog.011575	Class II terpene cyclase family protein	I	-	arCOG04438	cog.000182;cog.000251;cog.011575	Thor__MP5_2226__01971_1-602;Thor__MP5_2226__01971_1064-1379;Thor__MP5_2226__01971_603-1063	NA	NA	YES	PF08443 RimK 1	PF00432;PF00432;PF00432;PF14402;PF14397	Prenyltransferase and squalene oxidase repeat;#;Prenyltransferase and squalene oxidase repeat;#;Prenyltransferase and squalene oxidase repeat;#;7 transmembrane helices usually fused to an inactive transglutaminase;#;Sugar-transfer associated ATP-grasp	Thor__MP5_2226__01971__458-498;Thor__MP5_2226__01971__509-550;Thor__MP5_2226__01971__603-644;Thor__MP5_2226__01971__871-1056;Thor__MP5_2226__01971__1069-1346	0	0	0	0	0	21.4286	0	0	0	1.93237	0	0	0	0	0	0	0
Thor__MP5_2226__01971	Thor__MP5_2226__01971_unrelaxed_rank_1_model_5.pdb	59.409	Thor__MP5_2226__01971_unrelaxed_rank_1_model_5.pdb	Multiple	iESP	NA	cog.011575	Q7SI95	Metabolism	H	Lysine biosynthesis enzyme LysX	lysX	COG0189	NA	AF-Q7SI95-F1-model_v2.pdb.gz	1087	1349	1379	80	271	275	0.190718	0.698182	NO	237	1.769e-06	0.155	Alpha-aminoadipate--LysW ligase LysX; Short=AAA--LysW ligase LysX; EC=6.3.2.43	-!- FUNCTION: Catalyzes the ATP-dependent formation of a covalent bond between the amino group of alpha-aminoadipate (AAA) and the gamma- carboxyl group of the C-terminal glutamate residue in LysW. {ECO:0000305|PubMed:12042311}. -!- CATALY	EMBL; AE006641; AAK40505.1; ALT_INIT; Genomic_DNA. EMBL; BK000545; DAA00053.1; -; Genomic_DNA. PIR; B90156; B90156. AlphaFoldDB; Q7SI95; -. SMR; Q7SI95; -. STRING; 273057.SSO0159; -. EnsemblBacteria; AAK40505; AAK40505; SSO0159. KEGG; sso:SSO0159; -. PATRIC; fig|273057.12.peg.156; -. eggNOG; arCOG01589; Archaea. HOGENOM; CLU_054353_2_1_2; -. InParanoid; Q7SI95; -. OMA; YEHKVFY; -. PhylomeDB; Q7SI95; -. UniPathway; UPA00033; UER00035. Proteomes; UP000001974; Chromosome. GO; GO:0005737; C:cytoplasm; IBA:GO_Central. GO; GO:0005524; F:ATP binding; IEA:UniProtKB-KW. GO; GO:0043774; F:coenzyme F420-2 alpha-glutamyl ligase activity; IBA:GO_Central. GO; GO:0016879; F:ligase activity, forming carbon-nitrogen bonds; IBA:GO_Central. GO; GO:0046872; F:metal ion binding; IEA:UniProtKB-KW. GO; GO:0006464; P:cellular protein modification process; IEA:InterPro. GO; GO:0019878; P:lysine biosynthetic process via aminoadipic acid; IEA:UniProtKB-UniPathway. Gene3D; 3.30.1490.20; -; 1. InterPro; IPR011761; ATP-grasp. InterPro; IPR013651; ATP-grasp_RimK-type. InterPro; IPR013815; ATP_grasp_subdomain_1. InterPro; IPR011870; LysX_arch. InterPro; IPR016185; PreATP-grasp_dom_sf. InterPro; IPR004666; RpS6_RimK/Lys_biosynth_LsyX. Pfam; PF08443; RimK; 1. SUPFAM; SSF52440; SSF52440; 1. TIGRFAMs; TIGR02144; LysX_arch; 1. TIGRFAMs; TIGR00768; rimK_fam; 1. PROSITE; PS50975; ATP_GRASP; 1.	NA	Archaea; Crenarchaeota; Thermoprotei; Sulfolobales; Sulfolobaceae; Saccharolobus.	Archaea	3pz2.cif_B Crystal structure of RabGGTase(DELTA LRR; DELTA IG) in Complex with BMS3 and lipid substrate GGPP;3vpb.cif_A ArgX from Sulfolobus tokodaii complexed with LysW/Glu/ADP/Mg/Zn/Sulfate;6j74.cif_B Complex of GGTaseIII and full-length Ykt6	Geranylgeranyl transferase type-2 subunit beta; EC=2.5.1.60 {ECO:0000250|UniProtKB:P53611}; AltName: Full=Geranylgeranyl transferase type II subunit beta; Short=GGTase-II-beta; AltName: Full=Rab geranyl-geranyltransferase subunit beta; Short=Rab GG transferase beta; Short=Rab GGTase beta; AltName: Full=Rab geranylgeranyltransferase subunit beta; AltName: Full=Type II protein geranyl-geranyltransferase subunit beta	Q5E9B3	-!- FUNCTION: Catalyzes the transfer of a geranylgeranyl moiety from geranylgeranyl diphosphate to both cysteines of Rab proteins with the C-terminal sequence -XXCC, -XCXC and -CCXX, such as RAB1A, RAB3A, RAB5A and RAB7A. {ECO:0000250|UniPr	EMBL; BT021007; AAX09024.1; -; mRNA. EMBL; BC147953; AAI47954.1; -; mRNA. RefSeq; NP_001015646.1; NM_001015646.1. AlphaFoldDB; Q5E9B3; -. SMR; Q5E9B3; -. STRING; 9913.ENSBTAP00000024551; -. PaxDb; Q5E9B3; -. Ensembl; ENSBTAT00000024551; ENSBTAP00000024551; ENSBTAG00000018447. GeneID; 533276; -. KEGG; bta:533276; -. CTD; 5876; -. VEuPathDB; HostDB:ENSBTAG00000018447; -. VGNC; VGNC:33671; RABGGTB. eggNOG; KOG0366; Eukaryota. GeneTree; ENSGT00950000183128; -. InParanoid; Q5E9B3; -. OMA; VKRCQCP; -. OrthoDB; 1042804at2759; -. Proteomes; UP000009136; Chromosome 3. ExpressionAtlas; Q5E9B3; baseline and differential. GO; GO:0005968; C:Rab-protein geranylgeranyltransferase complex; ISS:UniProtKB. GO; GO:0004663; F:Rab geranylgeranyltransferase activity; ISS:UniProtKB. GO; GO:0031267; F:small GTPase binding; ISS:UniProtKB. GO; GO:0008270; F:zinc ion binding; ISS:UniProtKB. GO; GO:0018344; P:protein geranylgeranylation; ISS:UniProtKB. GO; GO:0018342; P:protein prenylation; IBA:GO_Central. CDD; cd02894; GGTase-II; 1. InterPro; IPR001330; PFTB_repeat. InterPro; IPR045089; PGGT1B-like. InterPro; IPR026873; Ptb1. InterPro; IPR008930; Terpenoid_cyclase/PrenylTrfase. PANTHER; PTHR11774; PTHR11774; 1. Pfam; PF00432; Prenyltrans; 5. SUPFAM; SSF48239; SSF48239; 1.	0.247281	0.966767	0.540974	6.95925e-47	1	944	562	90	149	AF-A0A3M1U2G3-F1-model_v4;AF-A0A7J2Y7X5-F1-model_v4	Uncharacterized protein;ATP-grasp domain-containing protein	Euryarchaeota archaeon	arCOG01589; Archaea	COG5029,KOG0365,COG1689	KOG0367,KOG0497	COG3275	cog.011575	Class II terpene cyclase family protein	I	-	arCOG04438	cog.000182;cog.000251;cog.011575	Thor__MP5_2226__01971_1-602;Thor__MP5_2226__01971_1064-1379;Thor__MP5_2226__01971_603-1063	NA	NA	YES	PF08443 RimK 1	PF00432;PF00432;PF00432;PF14402;PF14397	Prenyltransferase and squalene oxidase repeat;#;Prenyltransferase and squalene oxidase repeat;#;Prenyltransferase and squalene oxidase repeat;#;7 transmembrane helices usually fused to an inactive transglutaminase;#;Sugar-transfer associated ATP-grasp	Thor__MP5_2226__01971__458-498;Thor__MP5_2226__01971__509-550;Thor__MP5_2226__01971__603-644;Thor__MP5_2226__01971__871-1056;Thor__MP5_2226__01971__1069-1346	0	0	0	0	0	21.4286	0	0	0	1.93237	0	0	0	0	0	0	0
Thor__MP5_2226__03499	Thor__MP5_2226__03499_unrelaxed_rank_1_model_3.pdb	84.5976	Thor__MP5_2226__03499_unrelaxed_rank_1_model_3.pdb	Metabolism	iESP	NA	Thor__YT_029__03101	Q5ZJI9	Poorly characterized	S	ubiquitin-associated domain-containing protein 1	UBAC1	28IDF	NA	AF-Q5ZJI9-F1-model_v2.pdb.gz	21	115	118	9	93	408	0.805085	0.208333	NO	175	5.149e-06	0.206	Ubiquitin-associated domain-containing protein 1; Short=UBA domain-containing protein 1; AltName: Full=E3 ubiquitin-protein ligase subunit KPC2; AltName: Full=Kip1 ubiquitination-promoting complex protein 2	-!- FUNCTION: Non-catalytic subunit of the KPC complex that acts as E3 ubiquitin-protein ligase. {ECO:0000250}. -!- PATHWAY: Protein modification; protein ubiquitination. -!- SUBUNIT: Component of the KPC complex. {ECO:0000250}. -!- SUBCELLULAR LO	EMBL; AJ720445; CAG32104.1; -; mRNA. RefSeq; NP_001026645.1; NM_001031474.1. AlphaFoldDB; Q5ZJI9; -. SMR; Q5ZJI9; -. STRING; 9031.ENSGALP00000002626; -. PaxDb; Q5ZJI9; -. GeneID; 427754; -. KEGG; gga:427754; -. CTD; 10422; -. eggNOG; ENOG502QQQ6; Eukaryota. InParanoid; Q5ZJI9; -. OrthoDB; 1163759at2759; -. PhylomeDB; Q5ZJI9; -. UniPathway; UPA00143; -. PRO; PR:Q5ZJI9; -. Proteomes; UP000000539; Unplaced. GO; GO:0005737; C:cytoplasm; IEA:UniProtKB-SubCell. GO; GO:0016567; P:protein ubiquitination; IEA:UniProtKB-UniPathway. CDD; cd14303; UBA1_KPC2; 1. CDD; cd14304; UBA2_KPC2; 1. InterPro; IPR006636; STI1_HS-bd. InterPro; IPR015940; UBA. InterPro; IPR009060; UBA-like_sf. InterPro; IPR041926; UBA1_UBAC1. InterPro; IPR041927; UBA2_UBAC1. InterPro; IPR000626; Ubiquitin-like_dom. InterPro; IPR029071; Ubiquitin-like_domsf. Pfam; PF00627; UBA; 2. SMART; SM00727; STI1; 1. SMART; SM00165; UBA; 2. SUPFAM; SSF46934; SSF46934; 2. SUPFAM; SSF54236; SSF54236; 1. PROSITE; PS50030; UBA; 2. PROSITE; PS50053; UBIQUITIN_2; 1.	Cytoplasm {ECO:0000250}.	Eukaryota; Metazoa; Chordata; Craniata; Vertebrata; Euteleostomi; Archelosauria; Archosauria; Dinosauria; Saurischia; Theropoda;OC Coelurosauria; Aves; Neognathae; Galloanserae; Galliformes; Phasianidae;OC Phasianinae; Gallus.	Eukaryota	6fno.cif_D Caldiarchaeum Subterraneum Ubiquitin:Rpn11-homolog complex, zinc soak	Ubiquitin-associated domain-containing protein 1; Short=UBA domain-containing protein 1; AltName: Full=E3 ubiquitin-protein ligase subunit KPC2; AltName: Full=Kip1 ubiquitination-promoting complex protein 2	Q5ZJI9	-!- FUNCTION: Non-catalytic subunit of the KPC complex that acts as E3 ubiquitin-protein ligase. {ECO:0000250}. -!- PATHWAY: Protein modification; protein ubiquitination. -!- SUBUNIT: Component of the KPC complex. {ECO:0000250}. -!- SUBCELLULAR LO	EMBL; AJ720445; CAG32104.1; -; mRNA. RefSeq; NP_001026645.1; NM_001031474.1. AlphaFoldDB; Q5ZJI9; -. SMR; Q5ZJI9; -. STRING; 9031.ENSGALP00000002626; -. PaxDb; Q5ZJI9; -. GeneID; 427754; -. KEGG; gga:427754; -. CTD; 10422; -. eggNOG; ENOG502QQQ6; Eukaryota. InParanoid; Q5ZJI9; -. OrthoDB; 1163759at2759; -. PhylomeDB; Q5ZJI9; -. UniPathway; UPA00143; -. PRO; PR:Q5ZJI9; -. Proteomes; UP000000539; Unplaced. GO; GO:0005737; C:cytoplasm; IEA:UniProtKB-SubCell. GO; GO:0016567; P:protein ubiquitination; IEA:UniProtKB-UniPathway. CDD; cd14303; UBA1_KPC2; 1. CDD; cd14304; UBA2_KPC2; 1. InterPro; IPR006636; STI1_HS-bd. InterPro; IPR015940; UBA. InterPro; IPR009060; UBA-like_sf. InterPro; IPR041926; UBA1_UBAC1. InterPro; IPR041927; UBA2_UBAC1. InterPro; IPR000626; Ubiquitin-like_dom. InterPro; IPR029071; Ubiquitin-like_domsf. Pfam; PF00627; UBA; 2. SMART; SM00727; STI1; 1. SMART; SM00165; UBA; 2. SUPFAM; SSF46934; SSF46934; 2. SUPFAM; SSF54236; SSF54236; 1. PROSITE; PS50030; UBA; 2. PROSITE; PS50053; UBIQUITIN_2; 1.	0.805085	0.208333	0.834532	3.85677e-28	0.132703	116	11	4	8	AF-A0A6L2PAU4-F1-model_v4	NEDD8	Coptotermes formosanus	ENOG502QQQ6; Eukaryota	NA	KOG4248,KOG0006,KOG1639,KOG0012,KOG4583,KOG0004,KOG0010,KOG0011,KOG3206,KOG1872,KOG0003,COG5417,KOG3727,COG5100,KOG3493,COG5227	COG5272,KOG0005,COG5077,KOG4261,KOG3474,KOG3288	NA	NA	NA	NA	NA	NA	NA	Thor__YT_029__03101	Thor__MP5_2226__03499	NO	PF00627 UBA 2	NA	NA	NA	0	0	0	4.05405	0	0	0	0	0	7.72947	0	0	0	0	0	0	0
Loki__Bin_204__00445	Loki__Bin_204__00445.pdb	86.9764	Thor__MP5_5_1427__00773.pdb	Multiple	iESP	NA	cog.001777	P52876	Poorly characterized	S	Uncharacterized protein family UPF0016	-	COG2119	NA	AF-P52876-F1-model_v2.pdb.gz	8	201	209	4	200	206	0.92823	0.956311	NO	256	1.283e-05	0.225	GDT1-like protein sll0615	-!- SUBCELLULAR LOCATION: Cell membrane {ECO:0000305}; Multi-pass membrane protein {ECO:0000305}. -!- SIMILARITY: Belongs to the GDT1 family. {ECO:0000305}.	EMBL; BA000022; BAA10348.1; -; Genomic_DNA. EMBL; U38892; AAA96398.1; -; Genomic_DNA. PIR; S76502; S76502. AlphaFoldDB; P52876; -. IntAct; P52876; 4. STRING; 1148.1001617; -. TCDB; 2.A.106.1.1; the ca(2+):h(+) antiporter-2 (caca2) family. PaxDb; P52876; -. EnsemblBacteria; BAA10348; BAA10348; BAA10348. KEGG; syn:sll0615; -. eggNOG; COG2119; Bacteria. InParanoid; P52876; -. OMA; QGKWHSF; -. PhylomeDB; P52876; -. Proteomes; UP000001425; Chromosome. GO; GO:0016021; C:integral component of membrane; IEA:UniProtKB-KW. GO; GO:0005886; C:plasma membrane; IEA:UniProtKB-SubCell. GO; GO:0046873; F:metal ion transmembrane transporter activity; IBA:GO_Central. InterPro; IPR001727; Gdt1. PANTHER; PTHR12608; PTHR12608; 1. Pfam; PF01169; UPF0016; 2. PROSITE; PS01214; UPF0016; 1.	Cell membrane {ECO:0000305}; Multi-pass membrane protein {ECO:0000305}.	Bacteria; Cyanobacteria; Synechococcales; Merismopediaceae; Synechocystis; unclassified Synechocystis.	Bacteria	NA	GDT1-like protein 1, chloroplastic; Flags: Precursor	B8AAM2	-!- SUBCELLULAR LOCATION: Plastid, chloroplast membrane {ECO:0000305}; Multi-pass membrane protein {ECO:0000305}. -!- SIMILARITY: Belongs to the GDT1 family. {ECO:0000305}. -!- SEQUENCE CAUTION: Sequence=EEC70197.1; Type=Erroneous gene model p	EMBL; CM000126; EEC70197.1; ALT_SEQ; Genomic_DNA. AlphaFoldDB; B8AAM2; -. STRING; 39946.B8AAM2; -. HOGENOM; CLU_050130_0_0_1; -. Proteomes; UP000007015; Chromosome 1. GO; GO:0031969; C:chloroplast membrane; IEA:UniProtKB-SubCell. GO; GO:0016021; C:integral component of membrane; IEA:UniProtKB-KW. InterPro; IPR001727; Gdt1. PANTHER; PTHR12608; PTHR12608; 1. Pfam; PF01169; UPF0016; 2.	0.980861	0.642229	0.417092	0.0433004	1	327	286	67	104	AF-A0A2H9HZH9-F1-model_v4	Uncharacterized protein	Candidatus Bathyarchaeota archaeon B24-2	COG2119; Bacteria	KOG2881,COG2119,COG4280,COG4300,COG1971	COG2836,COG2215,COG1279,COG0730,COG0785,COG3376,COG5336,COG4232,KOG3574,KOG0255,COG3202,COG2095,KOG2532,COG1280,KOG2533,KOG4686,COG2814,KOG3810,KOG0637	COG1971,COG2211,KOG0254,COG2807,COG0738,KOG3097,KOG1330,KOG2816,COG2223,KOG3764,COG2271,KOG2615,KOG4332,COG4372,KOG3098	cog.001777	Putative Ca2+/H+ antiporter	R	Gdt1	arCOG03458	cog.001777	Loki__Bin_204__00445_56-209	NA	NA	YES	PF01169 UPF0016 2	PF01169;PF01169	Uncharacterized protein family UPF0016;#;Uncharacterized protein family UPF0016	Loki__Bin_204__00445__12-85;Loki__Bin_204__00445__125-198	66.6667	66.6667	0	55.4054	16.6667	42.8571	20.2247	0	46.6667	73.43	40	54.2857	66.6667	0	36.9176	77.7778	85.7143
Loki__YT2_053__01896	Loki__YT2_053__01896.pdb	88.9021	Thor__MP5_5_1427__00773.pdb	Multiple	iESP	NA	cog.001912	P52876	Poorly characterized	S	Uncharacterized protein family UPF0016	-	COG2119	NA	AF-P52876-F1-model_v2.pdb.gz	19	226	231	1	200	206	0.900433	0.970874	YES	291	8.979e-06	0.209	GDT1-like protein sll0615	-!- SUBCELLULAR LOCATION: Cell membrane {ECO:0000305}; Multi-pass membrane protein {ECO:0000305}. -!- SIMILARITY: Belongs to the GDT1 family. {ECO:0000305}.	EMBL; BA000022; BAA10348.1; -; Genomic_DNA. EMBL; U38892; AAA96398.1; -; Genomic_DNA. PIR; S76502; S76502. AlphaFoldDB; P52876; -. IntAct; P52876; 4. STRING; 1148.1001617; -. TCDB; 2.A.106.1.1; the ca(2+):h(+) antiporter-2 (caca2) family. PaxDb; P52876; -. EnsemblBacteria; BAA10348; BAA10348; BAA10348. KEGG; syn:sll0615; -. eggNOG; COG2119; Bacteria. InParanoid; P52876; -. OMA; QGKWHSF; -. PhylomeDB; P52876; -. Proteomes; UP000001425; Chromosome. GO; GO:0016021; C:integral component of membrane; IEA:UniProtKB-KW. GO; GO:0005886; C:plasma membrane; IEA:UniProtKB-SubCell. GO; GO:0046873; F:metal ion transmembrane transporter activity; IBA:GO_Central. InterPro; IPR001727; Gdt1. PANTHER; PTHR12608; PTHR12608; 1. Pfam; PF01169; UPF0016; 2. PROSITE; PS01214; UPF0016; 1.	Cell membrane {ECO:0000305}; Multi-pass membrane protein {ECO:0000305}.	Bacteria; Cyanobacteria; Synechococcales; Merismopediaceae; Synechocystis; unclassified Synechocystis.	Bacteria	NA	GDT1-like protein 1, chloroplastic; Flags: Precursor	B8AAM2	-!- SUBCELLULAR LOCATION: Plastid, chloroplast membrane {ECO:0000305}; Multi-pass membrane protein {ECO:0000305}. -!- SIMILARITY: Belongs to the GDT1 family. {ECO:0000305}. -!- SEQUENCE CAUTION: Sequence=EEC70197.1; Type=Erroneous gene model p	EMBL; CM000126; EEC70197.1; ALT_SEQ; Genomic_DNA. AlphaFoldDB; B8AAM2; -. STRING; 39946.B8AAM2; -. HOGENOM; CLU_050130_0_0_1; -. Proteomes; UP000007015; Chromosome 1. GO; GO:0031969; C:chloroplast membrane; IEA:UniProtKB-SubCell. GO; GO:0016021; C:integral component of membrane; IEA:UniProtKB-KW. InterPro; IPR001727; Gdt1. PANTHER; PTHR12608; PTHR12608; 1. Pfam; PF01169; UPF0016; 2.	0.917749	0.642229	0.530637	9.22087e-20	1	433	223	50	110	AF-A0A0F9N6Z1-F1-model_v4	Uncharacterized protein	marine sediment metagenome	COG2119; Bacteria	KOG2881,COG2119,COG4300,COG4280,COG1971	COG1280,COG1279,COG4300,COG2836,COG1971,COG5336	COG4827	cog.001912	Putative Ca2+/H+ antiporter	R	Gdt1	arCOG03458	cog.001777;cog.001912	Loki__YT2_053__01896_125-231;Loki__YT2_053__01896_1-124	NA	NA	YES	PF01169 UPF0016 2	PF01169;PF01169	Uncharacterized protein family UPF0016;#;Uncharacterized protein family UPF0016	Loki__YT2_053__01896__28-99;Loki__YT2_053__01896__150-223	66.6667	0	0	51.3514	0	60.7143	20.2247	0	33.3333	52.1739	60	28.5714	66.6667	0	35.1254	77.7778	42.8571
Thor__MP5_5_1427__01573	Thor__MP5_5_1427__01573_unrelaxed_rank_1_model_1.pdb	75.2397	Thor__MP5_5_1427__01573_unrelaxed_rank_1_model_1.pdb	Multiple	iESP	NA	HeNj__AUK152__01164__1568-1727	P36335	Cellular processes and signaling	T	neural cell adhesion molecule	NCAM1	KOG3510	KOG3510	AF-P36335-F1-model_v2.pdb.gz	180	480	480	497	804	1092	0.627083	0.282051	NO	169	6.106e-10	0.121	Neural cell adhesion molecule 1-B; Short=N-CAM-1-B; Short=NCAM-1-B; Flags: Precursor	-!- FUNCTION: This protein is a cell adhesion molecule involved in neuron- neuron adhesion, neurite fasciculation, outgrowth of neurites, etc. -!- SUBCELLULAR LOCATION: Cell membrane; Single-pass type I membrane protein. -!- ALTERNATIVE PRODUC	EMBL; M76710; AAA49910.1; -; mRNA. PIR; JN0635; JN0635. RefSeq; NP_001081298.1; NM_001087829.1. [P36335-1] AlphaFoldDB; P36335; -. SMR; P36335; -. GeneID; 397762; -. KEGG; xla:397762; -. CTD; 397762; -. Xenbase; XB-GENE-923178; ncam1.L. OrthoDB; 129648at2759; -. Proteomes; UP000186698; Chromosome 7L. GO; GO:0016021; C:integral component of membrane; IEA:UniProtKB-KW. GO; GO:0005886; C:plasma membrane; IEA:UniProtKB-SubCell. GO; GO:0007155; P:cell adhesion; IEA:UniProtKB-KW. CDD; cd00063; FN3; 2. Gene3D; 2.60.40.10; -; 7. InterPro; IPR003961; FN3_dom. InterPro; IPR036116; FN3_sf. InterPro; IPR007110; Ig-like_dom. InterPro; IPR036179; Ig-like_dom_sf. InterPro; IPR013783; Ig-like_fold. InterPro; IPR013098; Ig_I-set. InterPro; IPR003599; Ig_sub. InterPro; IPR003598; Ig_sub2. InterPro; IPR033019; Ncam1. InterPro; IPR009138; Neural_cell_adh. PANTHER; PTHR12231:SF239; PTHR12231:SF239; 1. Pfam; PF00041; fn3; 2. Pfam; PF07679; I-set; 3. PRINTS; PR01838; NCAMFAMILY. SMART; SM00060; FN3; 2. SMART; SM00409; IG; 5. SMART; SM00408; IGc2; 5. SUPFAM; SSF48726; SSF48726; 5. SUPFAM; SSF49265; SSF49265; 1. PROSITE; PS50853; FN3; 2. PROSITE; PS50835; IG_LIKE; 5.	Cell membrane; Single-pass type I membrane protein.	Eukaryota; Metazoa; Chordata; Craniata; Vertebrata; Euteleostomi; Amphibia; Batrachia; Anura; Pipoidea; Pipidae; Xenopodinae; Xenopus; Xenopus.	Eukaryota	2yn3.cif_A Structural insight into the giant calcium-binding adhesin SiiE: implications for the adhesion of Salmonella enterica to polarized epithelial cells	Neural cell adhesion molecule 1-B; Short=N-CAM-1-B; Short=NCAM-1-B; Flags: Precursor	P36335	-!- FUNCTION: This protein is a cell adhesion molecule involved in neuron- neuron adhesion, neurite fasciculation, outgrowth of neurites, etc. -!- SUBCELLULAR LOCATION: Cell membrane; Single-pass type I membrane protein. -!- ALTERNATIVE PRODUC	EMBL; M76710; AAA49910.1; -; mRNA. PIR; JN0635; JN0635. RefSeq; NP_001081298.1; NM_001087829.1. [P36335-1] AlphaFoldDB; P36335; -. SMR; P36335; -. GeneID; 397762; -. KEGG; xla:397762; -. CTD; 397762; -. Xenbase; XB-GENE-923178; ncam1.L. OrthoDB; 129648at2759; -. Proteomes; UP000186698; Chromosome 7L. GO; GO:0016021; C:integral component of membrane; IEA:UniProtKB-KW. GO; GO:0005886; C:plasma membrane; IEA:UniProtKB-SubCell. GO; GO:0007155; P:cell adhesion; IEA:UniProtKB-KW. CDD; cd00063; FN3; 2. Gene3D; 2.60.40.10; -; 7. InterPro; IPR003961; FN3_dom. InterPro; IPR036116; FN3_sf. InterPro; IPR007110; Ig-like_dom. InterPro; IPR036179; Ig-like_dom_sf. InterPro; IPR013783; Ig-like_fold. InterPro; IPR013098; Ig_I-set. InterPro; IPR003599; Ig_sub. InterPro; IPR003598; Ig_sub2. InterPro; IPR033019; Ncam1. InterPro; IPR009138; Neural_cell_adh. PANTHER; PTHR12231:SF239; PTHR12231:SF239; 1. Pfam; PF00041; fn3; 2. Pfam; PF07679; I-set; 3. PRINTS; PR01838; NCAMFAMILY. SMART; SM00060; FN3; 2. SMART; SM00409; IG; 5. SMART; SM00408; IGc2; 5. SUPFAM; SSF48726; SSF48726; 5. SUPFAM; SSF49265; SSF49265; 1. PROSITE; PS50853; FN3; 2. PROSITE; PS50835; IG_LIKE; 5.	0.627083	0.282051	0.808627	0	1	1631	210	105	71	AF-A0A662VZ85-F1-model_v4	Uncharacterized protein	Archaeoglobales archaeon	NA	NA	NA	NA	NA	NA	NA	NA	NA	NA	NA	HeNj__AUK152__01164__1568-1727	Thor__MP5_5_1427__01573	NO	PF00041 fn3 2;PF07679 I-set 3	PF18884;PF18884	Bacterial TSP3 repeat;#;Bacterial TSP3 repeat	Thor__MP5_5_1427__01573__131-152;Thor__MP5_5_1427__01573__154-173	0	0	0	10.8108	13.8889	46.4286	8.98876	0	0	3.38164	0	0	0	0	0.358423	0	0
Thor__MP5_5_1427__01573	Thor__MP5_5_1427__01573_unrelaxed_rank_1_model_1.pdb	75.2397	Thor__MP5_5_1427__01573_unrelaxed_rank_1_model_1.pdb	Multiple	iESP	NA	HeNj__AUK152__01164__1568-1727	P36335	Cellular processes and signaling	T	neural cell adhesion molecule	NCAM1	KOG3510	KOG3510	AF-P36335-F1-model_v2.pdb.gz	180	480	480	497	804	1092	0.627083	0.282051	NO	169	6.106e-10	0.121	Neural cell adhesion molecule 1-B; Short=N-CAM-1-B; Short=NCAM-1-B; Flags: Precursor	-!- FUNCTION: This protein is a cell adhesion molecule involved in neuron- neuron adhesion, neurite fasciculation, outgrowth of neurites, etc. -!- SUBCELLULAR LOCATION: Cell membrane; Single-pass type I membrane protein. -!- ALTERNATIVE PRODUC	EMBL; M76710; AAA49910.1; -; mRNA. PIR; JN0635; JN0635. RefSeq; NP_001081298.1; NM_001087829.1. [P36335-1] AlphaFoldDB; P36335; -. SMR; P36335; -. GeneID; 397762; -. KEGG; xla:397762; -. CTD; 397762; -. Xenbase; XB-GENE-923178; ncam1.L. OrthoDB; 129648at2759; -. Proteomes; UP000186698; Chromosome 7L. GO; GO:0016021; C:integral component of membrane; IEA:UniProtKB-KW. GO; GO:0005886; C:plasma membrane; IEA:UniProtKB-SubCell. GO; GO:0007155; P:cell adhesion; IEA:UniProtKB-KW. CDD; cd00063; FN3; 2. Gene3D; 2.60.40.10; -; 7. InterPro; IPR003961; FN3_dom. InterPro; IPR036116; FN3_sf. InterPro; IPR007110; Ig-like_dom. InterPro; IPR036179; Ig-like_dom_sf. InterPro; IPR013783; Ig-like_fold. InterPro; IPR013098; Ig_I-set. InterPro; IPR003599; Ig_sub. InterPro; IPR003598; Ig_sub2. InterPro; IPR033019; Ncam1. InterPro; IPR009138; Neural_cell_adh. PANTHER; PTHR12231:SF239; PTHR12231:SF239; 1. Pfam; PF00041; fn3; 2. Pfam; PF07679; I-set; 3. PRINTS; PR01838; NCAMFAMILY. SMART; SM00060; FN3; 2. SMART; SM00409; IG; 5. SMART; SM00408; IGc2; 5. SUPFAM; SSF48726; SSF48726; 5. SUPFAM; SSF49265; SSF49265; 1. PROSITE; PS50853; FN3; 2. PROSITE; PS50835; IG_LIKE; 5.	Cell membrane; Single-pass type I membrane protein.	Eukaryota; Metazoa; Chordata; Craniata; Vertebrata; Euteleostomi; Amphibia; Batrachia; Anura; Pipoidea; Pipidae; Xenopodinae; Xenopus; Xenopus.	Eukaryota	2yn3.cif_A Structural insight into the giant calcium-binding adhesin SiiE: implications for the adhesion of Salmonella enterica to polarized epithelial cells	Calcium-binding acidic-repeat protein; Short=ARP; Flags: Precursor	Q04732	-!- FUNCTION: May function as a calcium-binding protein. -!- SUBCELLULAR LOCATION: Secreted. Endoplasmic reticulum.	EMBL; X68475; CAA48495.1; -; mRNA. PIR; S27390; S27390. AlphaFoldDB; Q04732; -. GO; GO:0005783; C:endoplasmic reticulum; IEA:UniProtKB-SubCell. GO; GO:0005576; C:extracellular region; IEA:UniProtKB-SubCell. GO; GO:0005509; F:calcium ion binding; IEA:InterPro. Gene3D; 4.10.1080.10; -; 3. InterPro; IPR018247; EF_Hand_1_Ca_BS. InterPro; IPR028974; TSP_type-3_rpt. PROSITE; PS00018; EF_HAND_1; 2.	0.24375	0.165468	0.808627	0	1	1631	210	105	71	AF-A0A662VZ85-F1-model_v4	Uncharacterized protein	Archaeoglobales archaeon	NA	NA	NA	NA	NA	NA	NA	NA	NA	NA	NA	HeNj__AUK152__01164__1568-1727	Thor__MP5_5_1427__01573	NO	PF00041 fn3 2;PF07679 I-set 3	PF18884;PF18884	Bacterial TSP3 repeat;#;Bacterial TSP3 repeat	Thor__MP5_5_1427__01573__131-152;Thor__MP5_5_1427__01573__154-173	0	0	0	10.8108	13.8889	46.4286	8.98876	0	0	3.38164	0	0	0	0	0.358423	0	0
Thor__MP5_5_1427__01573	Thor__MP5_5_1427__01573_unrelaxed_rank_1_model_1.pdb	75.2397	Thor__MP5_5_1427__01573_unrelaxed_rank_1_model_1.pdb	Multiple	iESP	NA	HeNj__AUK152__01164__1568-1727	Q04732	NA	NA	NA	NA	NA	NA	AF-Q04732-F1-model_v2.pdb.gz	58	174	480	508	622	695	0.24375	0.165468	NO	234	8.479e-09	0.438	Calcium-binding acidic-repeat protein; Short=ARP; Flags: Precursor	-!- FUNCTION: May function as a calcium-binding protein. -!- SUBCELLULAR LOCATION: Secreted. Endoplasmic reticulum.	EMBL; X68475; CAA48495.1; -; mRNA. PIR; S27390; S27390. AlphaFoldDB; Q04732; -. GO; GO:0005783; C:endoplasmic reticulum; IEA:UniProtKB-SubCell. GO; GO:0005576; C:extracellular region; IEA:UniProtKB-SubCell. GO; GO:0005509; F:calcium ion binding; IEA:InterPro. Gene3D; 4.10.1080.10; -; 3. InterPro; IPR018247; EF_Hand_1_Ca_BS. InterPro; IPR028974; TSP_type-3_rpt. PROSITE; PS00018; EF_HAND_1; 2.	Secreted. Endoplasmic reticulum.	Eukaryota; Discoba; Euglenozoa; Euglenida; Spirocuta; Euglenophyceae; Euglenales; Euglenaceae; Euglena.	Eukaryota	2yn3.cif_A Structural insight into the giant calcium-binding adhesin SiiE: implications for the adhesion of Salmonella enterica to polarized epithelial cells	Neural cell adhesion molecule 1-B; Short=N-CAM-1-B; Short=NCAM-1-B; Flags: Precursor	P36335	-!- FUNCTION: This protein is a cell adhesion molecule involved in neuron- neuron adhesion, neurite fasciculation, outgrowth of neurites, etc. -!- SUBCELLULAR LOCATION: Cell membrane; Single-pass type I membrane protein. -!- ALTERNATIVE PRODUC	EMBL; M76710; AAA49910.1; -; mRNA. PIR; JN0635; JN0635. RefSeq; NP_001081298.1; NM_001087829.1. [P36335-1] AlphaFoldDB; P36335; -. SMR; P36335; -. GeneID; 397762; -. KEGG; xla:397762; -. CTD; 397762; -. Xenbase; XB-GENE-923178; ncam1.L. OrthoDB; 129648at2759; -. Proteomes; UP000186698; Chromosome 7L. GO; GO:0016021; C:integral component of membrane; IEA:UniProtKB-KW. GO; GO:0005886; C:plasma membrane; IEA:UniProtKB-SubCell. GO; GO:0007155; P:cell adhesion; IEA:UniProtKB-KW. CDD; cd00063; FN3; 2. Gene3D; 2.60.40.10; -; 7. InterPro; IPR003961; FN3_dom. InterPro; IPR036116; FN3_sf. InterPro; IPR007110; Ig-like_dom. InterPro; IPR036179; Ig-like_dom_sf. InterPro; IPR013783; Ig-like_fold. InterPro; IPR013098; Ig_I-set. InterPro; IPR003599; Ig_sub. InterPro; IPR003598; Ig_sub2. InterPro; IPR033019; Ncam1. InterPro; IPR009138; Neural_cell_adh. PANTHER; PTHR12231:SF239; PTHR12231:SF239; 1. Pfam; PF00041; fn3; 2. Pfam; PF07679; I-set; 3. PRINTS; PR01838; NCAMFAMILY. SMART; SM00060; FN3; 2. SMART; SM00409; IG; 5. SMART; SM00408; IGc2; 5. SUPFAM; SSF48726; SSF48726; 5. SUPFAM; SSF49265; SSF49265; 1. PROSITE; PS50853; FN3; 2. PROSITE; PS50835; IG_LIKE; 5.	0.627083	0.282051	0.808627	0	1	1631	210	105	71	AF-A0A662VZ85-F1-model_v4	Uncharacterized protein	Archaeoglobales archaeon	NA	NA	NA	NA	NA	NA	NA	NA	NA	NA	NA	HeNj__AUK152__01164__1568-1727	Thor__MP5_5_1427__01573	NO	NA	PF18884;PF18884	Bacterial TSP3 repeat;#;Bacterial TSP3 repeat	Thor__MP5_5_1427__01573__131-152;Thor__MP5_5_1427__01573__154-173	0	0	0	10.8108	13.8889	46.4286	8.98876	0	0	3.38164	0	0	0	0	0.358423	0	0
Thor__MP5_5_1427__01573	Thor__MP5_5_1427__01573_unrelaxed_rank_1_model_1.pdb	75.2397	Thor__MP5_5_1427__01573_unrelaxed_rank_1_model_1.pdb	Multiple	iESP	NA	HeNj__AUK152__01164__1568-1727	Q04732	NA	NA	NA	NA	NA	NA	AF-Q04732-F1-model_v2.pdb.gz	58	174	480	508	622	695	0.24375	0.165468	NO	234	8.479e-09	0.438	Calcium-binding acidic-repeat protein; Short=ARP; Flags: Precursor	-!- FUNCTION: May function as a calcium-binding protein. -!- SUBCELLULAR LOCATION: Secreted. Endoplasmic reticulum.	EMBL; X68475; CAA48495.1; -; mRNA. PIR; S27390; S27390. AlphaFoldDB; Q04732; -. GO; GO:0005783; C:endoplasmic reticulum; IEA:UniProtKB-SubCell. GO; GO:0005576; C:extracellular region; IEA:UniProtKB-SubCell. GO; GO:0005509; F:calcium ion binding; IEA:InterPro. Gene3D; 4.10.1080.10; -; 3. InterPro; IPR018247; EF_Hand_1_Ca_BS. InterPro; IPR028974; TSP_type-3_rpt. PROSITE; PS00018; EF_HAND_1; 2.	Secreted. Endoplasmic reticulum.	Eukaryota; Discoba; Euglenozoa; Euglenida; Spirocuta; Euglenophyceae; Euglenales; Euglenaceae; Euglena.	Eukaryota	2yn3.cif_A Structural insight into the giant calcium-binding adhesin SiiE: implications for the adhesion of Salmonella enterica to polarized epithelial cells	Calcium-binding acidic-repeat protein; Short=ARP; Flags: Precursor	Q04732	-!- FUNCTION: May function as a calcium-binding protein. -!- SUBCELLULAR LOCATION: Secreted. Endoplasmic reticulum.	EMBL; X68475; CAA48495.1; -; mRNA. PIR; S27390; S27390. AlphaFoldDB; Q04732; -. GO; GO:0005783; C:endoplasmic reticulum; IEA:UniProtKB-SubCell. GO; GO:0005576; C:extracellular region; IEA:UniProtKB-SubCell. GO; GO:0005509; F:calcium ion binding; IEA:InterPro. Gene3D; 4.10.1080.10; -; 3. InterPro; IPR018247; EF_Hand_1_Ca_BS. InterPro; IPR028974; TSP_type-3_rpt. PROSITE; PS00018; EF_HAND_1; 2.	0.24375	0.165468	0.808627	0	1	1631	210	105	71	AF-A0A662VZ85-F1-model_v4	Uncharacterized protein	Archaeoglobales archaeon	NA	NA	NA	NA	NA	NA	NA	NA	NA	NA	NA	HeNj__AUK152__01164__1568-1727	Thor__MP5_5_1427__01573	NO	NA	PF18884;PF18884	Bacterial TSP3 repeat;#;Bacterial TSP3 repeat	Thor__MP5_5_1427__01573__131-152;Thor__MP5_5_1427__01573__154-173	0	0	0	10.8108	13.8889	46.4286	8.98876	0	0	3.38164	0	0	0	0	0.358423	0	0
Loki__YT2_002__01712	Loki__YT2_002__01712_unrelaxed_rank_1_model_4.pdb	78.4154	Thor__MP8T_1__00188_unrelaxed_rank_1_model_5.pdb	Multiple	proposed	NA	Loki__M8_44_Bin_330__01580__323-390	NA	NA	NA	NA	NA	NA	NA	NA	NA	NA	NA	NA	NA	NA	NA	NA	NA	NA	NA	NA	NA	NA	NA	NA	NA	NA	NA	NA	NA	NA	NA	NA	NA	0	1	1	0	0	17	18	AF-X0ZL77-F1-model_v4	Uncharacterized protein	marine sediment metagenome	NA	NA	NA	NA	NA	NA	NA	NA	NA	cog.005119	Loki__YT2_002__01712_1-322	Loki__M8_44_Bin_330__01580__323-390	Loki__YT2_002__01712__323-418	NO	NA	NA	NA	NA	0	0	0	0	0	0	0	0	0	0	0	0	0	0	2.50896	0	0
Bald__MAG_95__00382	Bald__MAG_95__00382.pdb	91.3198	Thor__MP8T_1__00188_unrelaxed_rank_1_model_5.pdb	Multiple	proposed	NA	cog.000574	A3DNV8	Information storage and processing	L	Part of the RFC clamp loader complex which loads the PCNA sliding clamp onto DNA	rfcL	COG0470	NA	AF-A3DNV8-F1-model_v2.pdb.gz	2	416	417	3	418	423	0.995204	0.983452	YES	1553	2.519e-35	0.41	Replication factor C large subunit {ECO:0000255|HAMAP-Rule:MF_01508}; Short=RFC large subunit {ECO:0000255|HAMAP-Rule:MF_01508}; AltName: Full=Clamp loader large subunit {ECO:0000255|HAMAP-Rule:MF_01508}	-!- FUNCTION: Part of the RFC clamp loader complex which loads the PCNA sliding clamp onto DNA. {ECO:0000255|HAMAP-Rule:MF_01508}. -!- SUBUNIT: Heteromultimer composed of small subunits (RfcS) and large subunits (RfcL). {ECO:0000255|HAMAP-Rule:	EMBL; CP000575; ABN70318.1; -; Genomic_DNA. RefSeq; WP_011839509.1; NC_009033.1. AlphaFoldDB; A3DNV8; -. SMR; A3DNV8; -. STRING; 399550.Smar_1224; -. EnsemblBacteria; ABN70318; ABN70318; Smar_1224. GeneID; 4906576; -. KEGG; smr:Smar_1224; -. eggNOG; arCOG00470; Archaea. HOGENOM; CLU_027255_1_1_2; -. OMA; GGWTRYG; -. OrthoDB; 24257at2157; -. Proteomes; UP000000254; Chromosome. GO; GO:0005524; F:ATP binding; IEA:UniProtKB-UniRule. GO; GO:0016887; F:ATP hydrolysis activity; IEA:InterPro. GO; GO:0003689; F:DNA clamp loader activity; IEA:UniProtKB-UniRule. GO; GO:0006260; P:DNA replication; IEA:UniProtKB-UniRule. Gene3D; 3.40.50.300; -; 1. HAMAP; MF_01508; RfcL; 1. InterPro; IPR003593; AAA+_ATPase. InterPro; IPR003959; ATPase_AAA_core. InterPro; IPR027417; P-loop_NTPase. InterPro; IPR023935; Rep_factor-C_lsu. Pfam; PF00004; AAA; 1. SMART; SM00382; AAA; 1. SUPFAM; SSF52540; SSF52540; 1.	NA	Archaea; Crenarchaeota; Thermoprotei; Desulfurococcales; Desulfurococcaceae; Staphylothermus.	Archaea	6vvo.cif_A Structure of the human clamp loader (Replication Factor C, RFC) bound to the sliding clamp (Proliferating Cell Nuclear Antigen, PCNA)	Chromosome transmission fidelity protein 18 homolog	Q6NU40	-!- FUNCTION: Chromosome cohesion factor involved in sister chromatid cohesion and fidelity of chromosome transmission. Component of one of the cell nuclear antigen loader complexes, CTF18-replication factor C (CTF18-RFC), which consists of	EMBL; BC068761; AAH68761.1; -; mRNA. RefSeq; NP_001084621.1; NM_001091152.1. AlphaFoldDB; Q6NU40; -. PRIDE; Q6NU40; -. DNASU; 414577; -. GeneID; 414577; -. KEGG; xla:414577; -. CTD; 414577; -. Xenbase; XB-GENE-987606; chtf18.L. OrthoDB; 307415at2759; -. Proteomes; UP000186698; Chromosome 9_10L. GO; GO:0005663; C:DNA replication factor C complex; IEA:InterPro. GO; GO:0005634; C:nucleus; IEA:UniProtKB-SubCell. GO; GO:0005524; F:ATP binding; IEA:UniProtKB-KW. GO; GO:0016887; F:ATP hydrolysis activity; IEA:InterPro. GO; GO:0003677; F:DNA binding; IEA:UniProtKB-KW. GO; GO:0003689; F:DNA clamp loader activity; IEA:InterPro. GO; GO:0007049; P:cell cycle; IEA:UniProtKB-KW. GO; GO:0006260; P:DNA replication; IEA:UniProtKB-KW. Gene3D; 3.40.50.300; -; 1. InterPro; IPR003593; AAA+_ATPase. InterPro; IPR003959; ATPase_AAA_core. InterPro; IPR013725; DNA_replication_fac_RFC1_C. InterPro; IPR027417; P-loop_NTPase. Pfam; PF00004; AAA; 1. Pfam; PF08519; RFC1; 1. SMART; SM00382; AAA; 1. SUPFAM; SSF52540; SSF52540; 1.	0.992806	0.521	0.259311	1	1	2618	4948	682	1848	AF-A0A833DT87-F1-model_v4	Replication factor C large subunit	Ignisphaera aggregans	arCOG00470; Archaea	KOG1969,KOG1968,KOG1970,KOG2035,KOG0990,COG2256,KOG2028,KOG0991,COG2812,KOG0733,KOG0989,COG0470,KOG0743,COG1466,KOG0734,KOG1942,COG1224,KOG0726,COG2255,KOG0729,COG1220,KOG0652,COG2766,KOG0731,KOG0738,KOG0651,COG1223,COG2204,KOG0728,KOG2680,COG1474,COG1222,KOG0740,KOG2170,COG0465,COG3267,KOG0735,KOG0745,COG4650,KOG0727,COG3283,COG0714,COG0542,COG0606,KOG2004,KOG1514,KOG0737,KOG2227,COG0593,COG3284,COG1221,KOG0732,KOG0736,KOG0739,COG1239,KOG0730,KOG0744,KOG2228,KOG0742,COG0466,COG2842,COG3604,KOG3928,KOG0741,KOG1051,COG1373,KOG2543,KOG4658,COG1219,COG3899,COG1672,COG1618,KOG2383,COG2607,COG1484,KOG0477,KOG0480,COG0324,COG1485,KOG0482,COG2087,KOG0481,KOG2702,COG1123,KOG0780,COG1067,COG5245,COG1241,KOG3595,COG2909,COG4172,COG1419	NA	NA	cog.000574	Clamp loader ATPase, large subunit	L	RFCL	arCOG00470	cog.000574	Bald__MAG_95__00382_1-417	NA	NA	YES	PF00004 AAA 1	PF00004;PF08519	ATPase family associated with various cellular activities (AAA);#;Replication factor RFC1 C terminal domain	Bald__MAG_95__00382__42-151;Bald__MAG_95__00382__285-375	100	50	100	66.2162	58.3333	78.5714	73.0337	68.6567	86.6667	84.5411	80	88.5714	58.3333	87.8788	74.552	77.7778	57.1429
Loki__LW40_87__02511	Loki__LW40_87__02511_unrelaxed_rank_1_model_5.pdb	79.5097	Thor__MP8T_1__00188_unrelaxed_rank_1_model_5.pdb	Multiple	proposed	NA	cog.002973	F6QV99	Cellular processes and signaling	O	negative regulation of synaptic transmission, glutamatergic	ATAD1	COG0464	KOG0737	AF-F6QV99-F1-model_v2.pdb.gz	16	286	416	80	344	361	0.651442	0.734072	NO	234	3.601e-09	0.153	Outer mitochondrial transmembrane helix translocase {ECO:0000305}; EC=7.4.2.- {ECO:0000250|UniProtKB:P28737, ECO:0000250|UniProtKB:Q8NBU5}; AltName: Full=ATPase family AAA domain-containing protein 1; AltName: Full=Thorase {ECO:0000250|UniProtKB:Q9D5T0}	-!- FUNCTION: Outer mitochondrial translocase required to remove mislocalized tail-anchored transmembrane proteins on mitochondria (By similarity). Specifically recognizes and binds tail-anchored transmembrane proteins: acts as a dislocase	EMBL; DAAA02058710; -; NOT_ANNOTATED_CDS; Genomic_DNA. EMBL; BC151346; AAI51347.1; ALT_INIT; mRNA. RefSeq; NP_001192510.1; NM_001205581.1. AlphaFoldDB; F6QV99; -. SMR; F6QV99; -. STRING; 9913.ENSBTAP00000001066; -. PaxDb; F6QV99; -. Ensembl; ENSBTAT00000001066; ENSBTAP00000001066; ENSBTAG00000000806. GeneID; 506045; -. KEGG; bta:506045; -. CTD; 84896; -. VEuPathDB; HostDB:ENSBTAG00000000806; -. VGNC; VGNC:26232; ATAD1. eggNOG; KOG0737; Eukaryota. GeneTree; ENSGT00550000074823; -. HOGENOM; CLU_000688_21_14_1; -. InParanoid; F6QV99; -. OMA; GPRWQQF; -. OrthoDB; 1430018at2759; -. Proteomes; UP000009136; Chromosome 26. ExpressionAtlas; F6QV99; baseline and differential. GO; GO:0098978; C:glutamatergic synapse; IEA:Ensembl. GO; GO:0016021; C:integral component of membrane; IEA:UniProtKB-KW. GO; GO:0005741; C:mitochondrial outer membrane; ISS:UniProtKB. GO; GO:0005778; C:peroxisomal membrane; ISS:UniProtKB. GO; GO:0045211; C:postsynaptic membrane; ISS:UniProtKB. GO; GO:0005524; F:ATP binding; IEA:UniProtKB-KW. GO; GO:0016887; F:ATP hydrolysis activity; ISS:UniProtKB. GO; GO:0140567; F:transmembrane protein dislocase activity; IEA:RHEA. GO; GO:0140570; P:extraction of mislocalized protein from mitochondrial outer membrane; ISS:UniProtKB. GO; GO:0007612; P:learning; ISS:UniProtKB. GO; GO:0007613; P:memory; ISS:UniProtKB. GO; GO:0051967; P:negative regulation of synaptic transmission, glutamatergic; ISS:UniProtKB. GO; GO:0002092; P:positive regulation of receptor internalization; ISS:UniProtKB. GO; GO:0099149; P:regulation of postsynaptic neurotransmitter receptor internalization; IEA:Ensembl. Gene3D; 3.40.50.300; -; 1. InterPro; IPR003593; AAA+_ATPase. InterPro; IPR041569; AAA_lid_3. InterPro; IPR003959; ATPase_AAA_core. InterPro; IPR003960; ATPase_AAA_CS. InterPro; IPR027417; P-loop_NTPase. Pfam; PF00004; AAA; 1. Pfam; PF17862; AAA_lid_3; 1. SMART; SM00382; AAA; 1. SUPFAM; SSF52540; SSF52540; 1. PROSITE; PS00674; AAA; 1.	Mitochondrion outer membrane {ECO:0000250|UniProtKB:Q8NBU5}; Single-pass membrane protein {ECO:0000255}. Peroxisome membrane {ECO:0000250|UniProtKB:Q8NBU5}; Single-pass membrane protein {ECO:0000255}. Cell junction, synapse, postsynaptic cell membrane {ECO:0000250|UniProtKB:Q9D5T0}; Single-pass membrane protein {ECO:0000255}.	Eukaryota; Metazoa; Chordata; Craniata; Vertebrata; Euteleostomi; Mammalia; Eutheria; Laurasiatheria; Artiodactyla; Ruminantia; Pecora; Bovidae;OC Bovinae; Bos.	Eukaryota	3cf0.cif_A Structure of D2 subdomain of P97/VCP in complex with ADP	Outer mitochondrial transmembrane helix translocase {ECO:0000305}; EC=7.4.2.- {ECO:0000250|UniProtKB:P28737, ECO:0000250|UniProtKB:Q8NBU5}; AltName: Full=ATPase family AAA domain-containing protein 1; AltName: Full=Thorase {ECO:0000250|UniProtKB:Q9D5T0}	F6QV99	-!- FUNCTION: Outer mitochondrial translocase required to remove mislocalized tail-anchored transmembrane proteins on mitochondria (By similarity). Specifically recognizes and binds tail-anchored transmembrane proteins: acts as a dislocase	EMBL; DAAA02058710; -; NOT_ANNOTATED_CDS; Genomic_DNA. EMBL; BC151346; AAI51347.1; ALT_INIT; mRNA. RefSeq; NP_001192510.1; NM_001205581.1. AlphaFoldDB; F6QV99; -. SMR; F6QV99; -. STRING; 9913.ENSBTAP00000001066; -. PaxDb; F6QV99; -. Ensembl; ENSBTAT00000001066; ENSBTAP00000001066; ENSBTAG00000000806. GeneID; 506045; -. KEGG; bta:506045; -. CTD; 84896; -. VEuPathDB; HostDB:ENSBTAG00000000806; -. VGNC; VGNC:26232; ATAD1. eggNOG; KOG0737; Eukaryota. GeneTree; ENSGT00550000074823; -. HOGENOM; CLU_000688_21_14_1; -. InParanoid; F6QV99; -. OMA; GPRWQQF; -. OrthoDB; 1430018at2759; -. Proteomes; UP000009136; Chromosome 26. ExpressionAtlas; F6QV99; baseline and differential. GO; GO:0098978; C:glutamatergic synapse; IEA:Ensembl. GO; GO:0016021; C:integral component of membrane; IEA:UniProtKB-KW. GO; GO:0005741; C:mitochondrial outer membrane; ISS:UniProtKB. GO; GO:0005778; C:peroxisomal membrane; ISS:UniProtKB. GO; GO:0045211; C:postsynaptic membrane; ISS:UniProtKB. GO; GO:0005524; F:ATP binding; IEA:UniProtKB-KW. GO; GO:0016887; F:ATP hydrolysis activity; ISS:UniProtKB. GO; GO:0140567; F:transmembrane protein dislocase activity; IEA:RHEA. GO; GO:0140570; P:extraction of mislocalized protein from mitochondrial outer membrane; ISS:UniProtKB. GO; GO:0007612; P:learning; ISS:UniProtKB. GO; GO:0007613; P:memory; ISS:UniProtKB. GO; GO:0051967; P:negative regulation of synaptic transmission, glutamatergic; ISS:UniProtKB. GO; GO:0002092; P:positive regulation of receptor internalization; ISS:UniProtKB. GO; GO:0099149; P:regulation of postsynaptic neurotransmitter receptor internalization; IEA:Ensembl. Gene3D; 3.40.50.300; -; 1. InterPro; IPR003593; AAA+_ATPase. InterPro; IPR041569; AAA_lid_3. InterPro; IPR003959; ATPase_AAA_core. InterPro; IPR003960; ATPase_AAA_CS. InterPro; IPR027417; P-loop_NTPase. Pfam; PF00004; AAA; 1. Pfam; PF17862; AAA_lid_3; 1. SMART; SM00382; AAA; 1. SUPFAM; SSF52540; SSF52540; 1. PROSITE; PS00674; AAA; 1.	0.651442	0.734072	0.416488	2.26555e-07	1	1359	966	214	724	AF-A0A0F9TJK8-F1-model_v4	Uncharacterized protein	marine sediment metagenome	KOG0737; Eukaryota	NA	NA	NA	cog.002973	Uncharacterized protein	S	-	-	cog.002973;cog.004562	Loki__LW40_87__02511_167-416;Loki__LW40_87__02511_1-165	NA	NA	NO	PF00004 AAA 1;PF17862 AAA_lid_3 1	NA	NA	NA	0	0	0	17.5676	0	0	0	0	0	0	0	54.2857	0	0	56.6308	0	0
Loki__WORB4__01978	Loki__WORB4__01978_unrelaxed_rank_1_model_5.pdb	78.4024	Thor__MP8T_1__00188_unrelaxed_rank_1_model_5.pdb	Multiple	proposed	NA	Loki__D4998C1112H1_Bin_177__02666__1-130	P42811	Cellular processes and signaling	O	AAA ATPase	-	COG1223	NA	AF-P42811-F1-model_v2.pdb.gz	27	293	436	122	362	372	0.612385	0.647849	NO	306	1.811e-09	0.168	Putative 26S proteasome regulatory subunit homolog MTBMA_c13930	-!- FUNCTION: The 26S proteasome is involved in the ATP-dependent degradation of ubiquitinated proteins. The regulatory (or ATPase) complex confers ATP dependency and substrate specificity to the 26S complex (By similarity). {ECO:0000250}.	EMBL; X83691; CAA58665.1; -; Genomic_DNA. EMBL; CP001710; ADL58980.1; ALT_INIT; Genomic_DNA. PIR; S51137; S51137. AlphaFoldDB; P42811; -. SMR; P42811; -. STRING; 79929.MTBMA_c13930; -. EnsemblBacteria; ADL58980; ADL58980; MTBMA_c13930. KEGG; mmg:MTBMA_c13930; -. PATRIC; fig|79929.8.peg.1357; -. HOGENOM; CLU_000688_21_3_2; -. OMA; FGEWAPK; -. Proteomes; UP000000345; Chromosome. GO; GO:0000502; C:proteasome complex; IEA:UniProtKB-KW. GO; GO:0005524; F:ATP binding; IEA:UniProtKB-KW. GO; GO:0016887; F:ATP hydrolysis activity; IEA:InterPro. Gene3D; 3.40.50.300; -; 1. InterPro; IPR003593; AAA+_ATPase. InterPro; IPR041569; AAA_lid_3. InterPro; IPR003959; ATPase_AAA_core. InterPro; IPR003960; ATPase_AAA_CS. InterPro; IPR027417; P-loop_NTPase. Pfam; PF00004; AAA; 1. Pfam; PF17862; AAA_lid_3; 1. SMART; SM00382; AAA; 1. SUPFAM; SSF52540; SSF52540; 1. PROSITE; PS00674; AAA; 1.	NA	Archaea; Euryarchaeota; Methanomada group; Methanobacteria; Methanobacteriales; Methanobacteriaceae; Methanothermobacter.	Archaea	4lcb.cif_A Structure of Vps4 homolog from Acidianus hospitalis	Outer mitochondrial transmembrane helix translocase {ECO:0000305}; EC=7.4.2.- {ECO:0000250|UniProtKB:P28737, ECO:0000250|UniProtKB:Q8NBU5}; AltName: Full=ATPase family AAA domain-containing protein 1 {ECO:0000305}	B4F6J6	-!- FUNCTION: Outer mitochondrial translocase required to remove mislocalized tail-anchored transmembrane proteins on mitochondria (By similarity). Specifically recognizes and binds tail-anchored transmembrane proteins: acts as a dislocase	EMBL; AAMC01046255; -; NOT_ANNOTATED_CDS; Genomic_DNA. EMBL; BC167903; AAI67903.1; -; mRNA. RefSeq; NP_001135501.1; NM_001142029.1. RefSeq; XP_012821650.1; XM_012966196.2. AlphaFoldDB; B4F6J6; -. SMR; B4F6J6; -. PaxDb; B4F6J6; -. Ensembl; ENSXETT00000020353; ENSXETP00000020353; ENSXETG00000009266. GeneID; 100216041; -. KEGG; xtr:100216041; -. CTD; 84896; -. Xenbase; XB-GENE-5779938; atad1. eggNOG; KOG0737; Eukaryota. HOGENOM; CLU_000688_21_14_1; -. InParanoid; B4F6J6; -. OMA; GPRWQQF; -. OrthoDB; 1430018at2759; -. PhylomeDB; B4F6J6; -. Reactome; R-XTR-9603798; Class I peroxisomal membrane protein import. Proteomes; UP000008143; Chromosome 7. GO; GO:0016021; C:integral component of membrane; IEA:UniProtKB-KW. GO; GO:0005741; C:mitochondrial outer membrane; ISS:UniProtKB. GO; GO:0005778; C:peroxisomal membrane; ISS:UniProtKB. GO; GO:0045211; C:postsynaptic membrane; IEA:UniProtKB-SubCell. GO; GO:0005524; F:ATP binding; IEA:UniProtKB-KW. GO; GO:0016887; F:ATP hydrolysis activity; IEA:InterPro. GO; GO:0140567; F:transmembrane protein dislocase activity; IEA:RHEA. GO; GO:0140570; P:extraction of mislocalized protein from mitochondrial outer membrane; ISS:UniProtKB. Gene3D; 3.40.50.300; -; 1. InterPro; IPR003593; AAA+_ATPase. InterPro; IPR041569; AAA_lid_3. InterPro; IPR003959; ATPase_AAA_core. InterPro; IPR003960; ATPase_AAA_CS. InterPro; IPR027417; P-loop_NTPase. Pfam; PF00004; AAA; 1. Pfam; PF17862; AAA_lid_3; 1. SMART; SM00382; AAA; 1. SUPFAM; SSF52540; SSF52540; 1. PROSITE; PS00674; AAA; 1.	0.665138	0.777778	0.673867	0	5.38264e-17	4118	1125	242	626	AF-A0A0F9TJK8-F1-model_v4	Uncharacterized protein	marine sediment metagenome	NA	NA	NA	NA	NA	NA	NA	NA	NA	cog.002973	Loki__WORB4__01978_186-435	Loki__D4998C1112H1_Bin_177__02666__1-130	Loki__WORB4__01978__1-185	NO	PF00004 AAA 1;PF17862 AAA_lid_3 1	NA	NA	NA	0	0	0	0	0	0	0	0	0	0	0	0	0	0	2.15054	0	0
Loki__AS27yjCOA_147__02827	Loki__AS27yjCOA_147__02827_unrelaxed_rank_1_model_5.pdb	70.826	Thor__MP8T_1__00188_unrelaxed_rank_1_model_5.pdb	Multiple	proposed	NA	Loki__Zod_Metabat1055__00650__1-64	P54814	Cellular processes and signaling	O	AAA domain (Cdc48 subfamily)	PSMC5	COG0554	KOG0728	AF-P54814-F1-model_v2.pdb.gz	50	289	420	140	385	402	0.571429	0.61194	NO	313	9.041e-11	0.141	26S proteasome regulatory subunit 8; AltName: Full=Protein 18-56	-!- FUNCTION: The 26S proteasome is involved in the ATP-dependent degradation of ubiquitinated proteins. The regulatory (or ATPase) complex confers ATP dependency and substrate specificity to the 26S complex (By similarity). {ECO:0000250}.	EMBL; U43728; AAC46996.1; -; mRNA. AlphaFoldDB; P54814; -. BMRB; P54814; -. SMR; P54814; -. GO; GO:0005737; C:cytoplasm; IEA:UniProtKB-SubCell. GO; GO:0005634; C:nucleus; IEA:UniProtKB-SubCell. GO; GO:0000502; C:proteasome complex; IEA:UniProtKB-KW. GO; GO:0005524; F:ATP binding; IEA:UniProtKB-KW. GO; GO:0016887; F:ATP hydrolysis activity; IEA:InterPro. GO; GO:0036402; F:proteasome-activating activity; IEA:InterPro. GO; GO:0030163; P:protein catabolic process; IEA:InterPro. Gene3D; 2.40.50.140; -; 1. Gene3D; 3.40.50.300; -; 1. InterPro; IPR005937; 26S_Psome_P45-like. InterPro; IPR003593; AAA+_ATPase. InterPro; IPR041569; AAA_lid_3. InterPro; IPR003959; ATPase_AAA_core. InterPro; IPR003960; ATPase_AAA_CS. InterPro; IPR012340; NA-bd_OB-fold. InterPro; IPR027417; P-loop_NTPase. InterPro; IPR032501; Prot_ATP_ID_OB. InterPro; IPR035261; PSMC5. PANTHER; PTHR23073:SF102; PTHR23073:SF102; 1. Pfam; PF00004; AAA; 1. Pfam; PF17862; AAA_lid_3; 1. Pfam; PF16450; Prot_ATP_ID_OB; 1. SMART; SM00382; AAA; 1. SUPFAM; SSF52540; SSF52540; 1. TIGRFAMs; TIGR01242; 26Sp45; 1. PROSITE; PS00674; AAA; 1.	Cytoplasm {ECO:0000305}. Nucleus {ECO:0000305}.	Eukaryota; Metazoa; Ecdysozoa; Arthropoda; Hexapoda; Insecta; Pterygota; Neoptera; Endopterygota; Lepidoptera; Glossata; Ditrysia; Bombycoidea;OC Sphingidae; Sphinginae; Sphingini; Manduca.	Eukaryota	5l4g.cif_L The human 26S proteasome at 3.9 A	26S proteasome regulatory subunit 8; AltName: Full=Protein 18-56	P54814	-!- FUNCTION: The 26S proteasome is involved in the ATP-dependent degradation of ubiquitinated proteins. The regulatory (or ATPase) complex confers ATP dependency and substrate specificity to the 26S complex (By similarity). {ECO:0000250}.	EMBL; U43728; AAC46996.1; -; mRNA. AlphaFoldDB; P54814; -. BMRB; P54814; -. SMR; P54814; -. GO; GO:0005737; C:cytoplasm; IEA:UniProtKB-SubCell. GO; GO:0005634; C:nucleus; IEA:UniProtKB-SubCell. GO; GO:0000502; C:proteasome complex; IEA:UniProtKB-KW. GO; GO:0005524; F:ATP binding; IEA:UniProtKB-KW. GO; GO:0016887; F:ATP hydrolysis activity; IEA:InterPro. GO; GO:0036402; F:proteasome-activating activity; IEA:InterPro. GO; GO:0030163; P:protein catabolic process; IEA:InterPro. Gene3D; 2.40.50.140; -; 1. Gene3D; 3.40.50.300; -; 1. InterPro; IPR005937; 26S_Psome_P45-like. InterPro; IPR003593; AAA+_ATPase. InterPro; IPR041569; AAA_lid_3. InterPro; IPR003959; ATPase_AAA_core. InterPro; IPR003960; ATPase_AAA_CS. InterPro; IPR012340; NA-bd_OB-fold. InterPro; IPR027417; P-loop_NTPase. InterPro; IPR032501; Prot_ATP_ID_OB. InterPro; IPR035261; PSMC5. PANTHER; PTHR23073:SF102; PTHR23073:SF102; 1. Pfam; PF00004; AAA; 1. Pfam; PF17862; AAA_lid_3; 1. Pfam; PF16450; Prot_ATP_ID_OB; 1. SMART; SM00382; AAA; 1. SUPFAM; SSF52540; SSF52540; 1. TIGRFAMs; TIGR01242; 26Sp45; 1. PROSITE; PS00674; AAA; 1.	0.571429	0.61194	0.60031	0	1	4267	2055	209	577	AF-A0A842R4Y2-F1-model_v4	Uncharacterized protein	Candidatus Bathyarchaeota archaeon	NA	NA	NA	NA	NA	NA	NA	NA	NA	cog.001750;cog.003288	Loki__AS27yjCOA_147__02827_65-311;Loki__AS27yjCOA_147__02827_312-420	Loki__Zod_Metabat1055__00650__1-64	Loki__AS27yjCOA_147__02827__1-64	YES	PF00004 AAA 1;PF17862 AAA_lid_3 1;PF16450 Prot_ATP_ID_OB 1	NA	NA	NA	0	0	0	0	0	0	0	0	0	0	0	0	0	0	2.15054	0	0
Loki__ABR05__00174	Loki__ABR05__00174_unrelaxed_rank_1_model_5.pdb	81.0274	Thor__MP8T_1__00188_unrelaxed_rank_1_model_5.pdb	Multiple	proposed	NA	cog.004562	Q1XDU8	Cellular processes and signaling	O	metalloendopeptidase activity	-	COG0465	KOG0731	AF-Q1XDU8-F1-model_v2.pdb.gz	4	304	416	208	480	492	0.723558	0.554878	NO	271	7.945e-10	0.175	Uncharacterized AAA domain-containing protein ycf46	-!- SUBCELLULAR LOCATION: Plastid, chloroplast. -!- SIMILARITY: Belongs to the AAA ATPase family. Highly divergent. {ECO:0000305}.	EMBL; AP006715; BAE92313.1; -; Genomic_DNA. RefSeq; YP_536870.1; NC_007932.1. AlphaFoldDB; Q1XDU8; -. SMR; Q1XDU8; -. GeneID; 3978994; -. GO; GO:0009507; C:chloroplast; IEA:UniProtKB-SubCell. GO; GO:0005524; F:ATP binding; IEA:UniProtKB-KW. GO; GO:0016887; F:ATP hydrolysis activity; IEA:InterPro. Gene3D; 3.40.50.300; -; 1. InterPro; IPR003593; AAA+_ATPase. InterPro; IPR003959; ATPase_AAA_core. InterPro; IPR027417; P-loop_NTPase. Pfam; PF00004; AAA; 1. SMART; SM00382; AAA; 1. SUPFAM; SSF52540; SSF52540; 1.	Plastid, chloroplast.	Eukaryota; Rhodophyta; Bangiophyceae; Bangiales; Bangiaceae; Neopyropia.	Eukaryota	3cf0.cif_A Structure of D2 subdomain of P97/VCP in complex with ADP	Uncharacterized AAA domain-containing protein ycf46	Q1XDU8	-!- SUBCELLULAR LOCATION: Plastid, chloroplast. -!- SIMILARITY: Belongs to the AAA ATPase family. Highly divergent. {ECO:0000305}.	EMBL; AP006715; BAE92313.1; -; Genomic_DNA. RefSeq; YP_536870.1; NC_007932.1. AlphaFoldDB; Q1XDU8; -. SMR; Q1XDU8; -. GeneID; 3978994; -. GO; GO:0009507; C:chloroplast; IEA:UniProtKB-SubCell. GO; GO:0005524; F:ATP binding; IEA:UniProtKB-KW. GO; GO:0016887; F:ATP hydrolysis activity; IEA:InterPro. Gene3D; 3.40.50.300; -; 1. InterPro; IPR003593; AAA+_ATPase. InterPro; IPR003959; ATPase_AAA_core. InterPro; IPR027417; P-loop_NTPase. Pfam; PF00004; AAA; 1. SMART; SM00382; AAA; 1. SUPFAM; SSF52540; SSF52540; 1.	0.723558	0.554878	0.428089	6.30124e-14	1	1774	1256	300	814	AF-A0A0F9TJK8-F1-model_v4	Uncharacterized protein	marine sediment metagenome	NA	NA	NA	NA	cog.004562	Uncharacterized protein	S	-	-	cog.002973;cog.004562	Loki__ABR05__00174_167-416;Loki__ABR05__00174_1-165	NA	NA	NO	PF00004 AAA 1	NA	NA	NA	0	0	0	0	0	0	0	0	0	0	0	2.85714	0	0	51.2545	0	0
Thor__MP8T_1__00188	Thor__MP8T_1__00188_unrelaxed_rank_1_model_5.pdb	82.9326	Thor__MP8T_1__00188_unrelaxed_rank_1_model_5.pdb	Multiple	proposed	Liu et al, 2021	cog.003840	Q8U4H3	Cellular processes and signaling	O	ATPase which is responsible for recognizing, binding, unfolding and translocation of substrate proteins into the archaeal 20S proteasome core particle. Is essential for opening the gate of the 20S proteasome via an interaction with its C- terminus, thereby allowing substrate entry and access to the site of proteolysis. Thus, the C-termini of the proteasomal ATPase function like a 'key in a lock' to induce gate opening and therefore regulate proteolysis. Unfolding activity requires energy from ATP hydrolysis, whereas ATP binding alone promotes ATPase-20S proteasome association which triggers gate opening, and supports translocation of unfolded substrates	pan	COG1222	NA	AF-Q8U4H3-F1-model_v2.pdb.gz	41	300	386	126	396	396	0.673575	0.684343	NO	457	3.948e-14	0.225	Proteasome-activating nucleotidase {ECO:0000255|HAMAP-Rule:MF_00553}; Short=PAN {ECO:0000255|HAMAP-Rule:MF_00553}; AltName: Full=Proteasomal ATPase {ECO:0000255|HAMAP-Rule:MF_00553}; AltName: Full=Proteasome regulatory ATPase {ECO:0000255|HAMAP-Rule:MF_00553}; AltName: Full=Proteasome regulatory particle {ECO:0000255|HAMAP-Rule:MF_00553}	-!- FUNCTION: ATPase which is responsible for recognizing, binding, unfolding and translocation of substrate proteins into the archaeal 20S proteasome core particle. Is essential for opening the gate of the 20S proteasome via an interaction	EMBL; AE009950; AAL80239.1; -; Genomic_DNA. RefSeq; WP_011011227.1; NZ_CP023154.1. PDB; 3WHK; X-ray; 2.60 A; A/B/C/D/E/F/G/H=125-309. PDB; 3WHL; X-ray; 4.00 A; A/C/E/G=125-309. PDBsum; 3WHK; -. PDBsum; 3WHL; -. AlphaFoldDB; Q8U4H3; -. SMR; Q8U4H3; -. STRING; 186497.PF0115; -. EnsemblBacteria; AAL80239; AAL80239; PF0115. GeneID; 41711902; -. KEGG; pfu:PF0115; -. PATRIC; fig|186497.12.peg.119; -. eggNOG; arCOG01306; Archaea. HOGENOM; CLU_000688_2_0_2; -. OMA; YNMTTFE; -. OrthoDB; 30571at2157; -. PhylomeDB; Q8U4H3; -. Proteomes; UP000001013; Chromosome. GO; GO:0005737; C:cytoplasm; IEA:UniProtKB-SubCell. GO; GO:0022623; C:proteasome-activating nucleotidase complex; IEA:UniProtKB-UniRule. GO; GO:0005524; F:ATP binding; IEA:UniProtKB-UniRule. GO; GO:0016887; F:ATP hydrolysis activity; IEA:UniProtKB-UniRule. GO; GO:0036402; F:proteasome-activating activity; IEA:InterPro. GO; GO:0010498; P:proteasomal protein catabolic process; IEA:UniProtKB-UniRule. GO; GO:0043335; P:protein unfolding; IEA:UniProtKB-UniRule. Gene3D; 2.40.50.140; -; 1. Gene3D; 3.40.50.300; -; 1. HAMAP; MF_00553; PAN; 1. InterPro; IPR005937; 26S_Psome_P45-like. InterPro; IPR003593; AAA+_ATPase. InterPro; IPR041569; AAA_lid_3. InterPro; IPR003959; ATPase_AAA_core. InterPro; IPR003960; ATPase_AAA_CS. InterPro; IPR012340; NA-bd_OB-fold. InterPro; IPR023501; Nucleotidase_PAN. InterPro; IPR027417; P-loop_NTPase. InterPro; IPR032501; Prot_ATP_ID_OB. Pfam; PF00004; AAA; 1. Pfam; PF17862; AAA_lid_3; 1. Pfam; PF16450; Prot_ATP_ID_OB; 1. SMART; SM00382; AAA; 1. SUPFAM; SSF52540; SSF52540; 1. TIGRFAMs; TIGR01242; 26Sp45; 1. PROSITE; PS00674; AAA; 1.	Cytoplasm {ECO:0000255|HAMAP-Rule:MF_00553}.	Archaea; Euryarchaeota; Thermococci; Thermococcales; Thermococcaceae; Pyrococcus.	Archaea	3whk.cif_E Crystal structure of PAN-Rpt5C chimera	26S proteasome regulatory subunit 8 homolog	Q8SQK0	-!- FUNCTION: Acts as a regulatory subunit of the 26S proteasome which degrades poly-ubiquitinated proteins in the cytoplasm and in the nucleus. It is essential for the regulated turnover of proteins and for the removal of misfolded protein	EMBL; AL590451; CAD27157.2; -; Genomic_DNA. RefSeq; XP_955738.1; XM_950645.1. AlphaFoldDB; Q8SQK0; -. SMR; Q8SQK0; -. STRING; 284813.Q8SQK0; -. GeneID; 860525; -. KEGG; ecu:ECU09_1840; -. VEuPathDB; MicrosporidiaDB:ECU09_1840; -. HOGENOM; CLU_000688_2_0_1; -. InParanoid; Q8SQK0; -. OrthoDB; 571919at2759; -. Proteomes; UP000000819; Chromosome IX. GO; GO:0005737; C:cytoplasm; IEA:UniProtKB-SubCell. GO; GO:0005634; C:nucleus; IEA:UniProtKB-SubCell. GO; GO:0000502; C:proteasome complex; IEA:UniProtKB-KW. GO; GO:0005524; F:ATP binding; IEA:UniProtKB-KW. GO; GO:0016887; F:ATP hydrolysis activity; IEA:InterPro. GO; GO:0036402; F:proteasome-activating activity; IEA:InterPro. GO; GO:0030163; P:protein catabolic process; IEA:InterPro. Gene3D; 2.40.50.140; -; 1. Gene3D; 3.40.50.300; -; 1. InterPro; IPR005937; 26S_Psome_P45-like. InterPro; IPR003593; AAA+_ATPase. InterPro; IPR041569; AAA_lid_3. InterPro; IPR003959; ATPase_AAA_core. InterPro; IPR003960; ATPase_AAA_CS. InterPro; IPR012340; NA-bd_OB-fold. InterPro; IPR027417; P-loop_NTPase. InterPro; IPR032501; Prot_ATP_ID_OB. InterPro; IPR035261; PSMC5. PANTHER; PTHR23073:SF102; PTHR23073:SF102; 1. Pfam; PF00004; AAA; 1. Pfam; PF17862; AAA_lid_3; 1. Pfam; PF16450; Prot_ATP_ID_OB; 1. SMART; SM00382; AAA; 1. SUPFAM; SSF52540; SSF52540; 1. TIGRFAMs; TIGR01242; 26Sp45; 1. PROSITE; PS00674; AAA; 1.	0.65544	0.681122	0.602978	0	1	6195	2528	223	1328	AF-A0A662R3K2-F1-model_v4	ATP-binding protein	Methanosarcinales archaeon	arCOG01306; Archaea	NA	KOG0743,KOG0731,KOG0738,COG1123,KOG0726,KOG0741,KOG0652,COG0465,KOG0742,COG1220,KOG0735,KOG0651,KOG0727,KOG0734,KOG0737,COG0466	KOG0739,KOG0736,KOG2702,COG4172,KOG0729,KOG2004,COG1224,COG1466,COG0714,COG0606	cog.003840	ATPase of the AAA+ class	O	SpoVK	arCOG04368	cog.000486;cog.003288;cog.003840	Thor__MP8T_1__00188_139-273;Thor__MP8T_1__00188_276-386;Thor__MP8T_1__00188_1-138	NA	NA	YES	PF00004 AAA 1;PF17862 AAA_lid_3 1;PF16450 Prot_ATP_ID_OB 1	PF00004	ATPase family associated with various cellular activities (AAA)	Thor__MP8T_1__00188__91-207	0	0	0	0	0	0	0	0	0	56.5217	0	0	0	0	0	0	0
Loki__AMARA_1S__00074	Loki__AMARA_1S__00074.pdb	79.8642	Thor__MP8T_1__00845.pdb	Information storage and processing	iESP	NA	cog.009565	P96036	Information storage and processing	K	Transcription elongation factor Spt5	spt5	COG0250	NA	AF-P96036-F1-model_v2.pdb.gz	29	183	253	2	152	152	0.612648	0.993421	NO	420	3.995e-14	0.29	Transcription elongation factor Spt5 {ECO:0000255|HAMAP-Rule:MF_00950}	-!- FUNCTION: Stimulates transcription elongation. {ECO:0000255|HAMAP- Rule:MF_00950}. -!- SUBUNIT: Heterodimer composed of Spt4 and Spt5. Interacts with RNA polymerase (RNAP). {ECO:0000255|HAMAP-Rule:MF_00950}. -!- SIMILARITY: Belongs to the	EMBL; U85262; AAB99523.1; -; Genomic_DNA. EMBL; AE006641; AAK40676.1; ALT_INIT; Genomic_DNA. PIR; E90177; E90177. RefSeq; WP_009990638.1; NC_002754.1. AlphaFoldDB; P96036; -. SMR; P96036; -. STRING; 273057.SSO0347; -. EnsemblBacteria; AAK40676; AAK40676; SSO0347. GeneID; 44129317; -. KEGG; sso:SSO0347; -. PATRIC; fig|273057.12.peg.337; -. eggNOG; arCOG01920; Archaea. HOGENOM; CLU_113589_0_0_2; -. InParanoid; P96036; -. OMA; FSEIEHF; -. PhylomeDB; P96036; -. Proteomes; UP000001974; Chromosome. GO; GO:0005840; C:ribosome; IEA:InterPro. GO; GO:0003735; F:structural constituent of ribosome; IEA:InterPro. GO; GO:0003746; F:translation elongation factor activity; IEA:InterPro. GO; GO:0006355; P:regulation of transcription, DNA-templated; IEA:UniProtKB-UniRule. Gene3D; 2.30.30.30; -; 1. Gene3D; 3.30.70.940; -; 1. HAMAP; MF_00950; Spt5_arch; 1. InterPro; IPR005824; KOW. InterPro; IPR005100; NGN-domain. InterPro; IPR006645; NGN_dom. InterPro; IPR036735; NGN_dom_sf. InterPro; IPR014722; Rib_L2_dom2. InterPro; IPR005825; Ribosomal_L24/26_CS. InterPro; IPR011590; Spt5_arc. InterPro; IPR008991; Translation_prot_SH3-like_sf. Pfam; PF00467; KOW; 1. Pfam; PF03439; Spt5-NGN; 1. SMART; SM00739; KOW; 1. SMART; SM00738; NGN; 1. SUPFAM; SSF50104; SSF50104; 1. TIGRFAMs; TIGR00405; KOW_elon_Spt5; 1.	NA	Archaea; Crenarchaeota; Thermoprotei; Sulfolobales; Sulfolobaceae; Saccharolobus.	Archaea	3p8b.cif_D X-ray crystal structure of Pyrococcus furiosus transcription elongation factor Spt4/5	Transcription elongation factor SPT5; AltName: Full=Chromatin elongation factor SPT5	P0CR70	-!- FUNCTION: The SPT4-SPT5 complex mediates both activation and inhibition of transcription elongation, and plays a role in pre-mRNA processing. This complex seems to be important for the stability of the RNA polymerase II elongation machi	EMBL; AE017341; AAW41151.1; -; Genomic_DNA. RefSeq; XP_566970.1; XM_566970.1. AlphaFoldDB; P0CR70; -. SMR; P0CR70; -. STRING; 5207.AAW41151; -. PaxDb; P0CR70; -. EnsemblFungi; AAW41151; AAW41151; CNA06210. GeneID; 3253679; -. KEGG; cne:CNA06210; -. VEuPathDB; FungiDB:CNA06210; -. eggNOG; KOG1999; Eukaryota. HOGENOM; CLU_003537_1_0_1; -. InParanoid; P0CR70; -. OMA; VGYMNTP; -. OrthoDB; 828863at2759; -. Proteomes; UP000002149; Chromosome 1. GO; GO:0032044; C:DSIF complex; IBA:GO_Central. GO; GO:0003729; F:mRNA binding; IBA:GO_Central. GO; GO:0006397; P:mRNA processing; IEA:UniProtKB-KW. GO; GO:0032784; P:regulation of DNA-templated transcription, elongation; IEA:InterPro. GO; GO:0006357; P:regulation of transcription by RNA polymerase II; IBA:GO_Central. GO; GO:0006368; P:transcription elongation from RNA polymerase II promoter; IBA:GO_Central. CDD; cd06081; KOW_Spt5_1; 1. CDD; cd06082; KOW_Spt5_2; 1. CDD; cd06083; KOW_Spt5_3; 1. CDD; cd06084; KOW_Spt5_4; 1. CDD; cd06085; KOW_Spt5_5; 1. CDD; cd09888; NGN_Euk; 1. Gene3D; 2.30.30.30; -; 3. Gene3D; 3.30.70.940; -; 1. InterPro; IPR005824; KOW. InterPro; IPR041973; KOW_Spt5_1. InterPro; IPR041975; KOW_Spt5_2. InterPro; IPR041976; KOW_Spt5_3. InterPro; IPR041977; KOW_Spt5_4. InterPro; IPR041978; KOW_Spt5_5. InterPro; IPR005100; NGN-domain. InterPro; IPR036735; NGN_dom_sf. InterPro; IPR039385; NGN_Euk. InterPro; IPR014722; Rib_L2_dom2. InterPro; IPR039659; SPT5. InterPro; IPR024945; Spt5_C_dom. InterPro; IPR022581; Spt5_N. InterPro; IPR017071; TF_Spt5_eukaryote. InterPro; IPR008991; Translation_prot_SH3-like_sf. PANTHER; PTHR11125; PTHR11125; 1. Pfam; PF00467; KOW; 1. Pfam; PF03439; Spt5-NGN; 1. Pfam; PF11942; Spt5_N; 1. PIRSF; PIRSF036945; Spt5; 1. SMART; SM01104; CTD; 1. SMART; SM00739; KOW; 4. SUPFAM; SSF50104; SSF50104; 1.	0.604743	0.147569	0.618018	6.47051e-62	1	686	50	266	108	AF-A0A7C1YXM9-F1-model_v4	Transcription elongation factor Spt5	bacterium	arCOG01920; Archaea	NA	NA	NA	cog.009565	Uncharacterized protein	S	-	-	cog.000763;cog.009565	Loki__AMARA_1S__00074_1-198;Loki__AMARA_1S__00074_199-253	NA	NA	YES	PF00467 KOW 1;PF03439 Spt5-NGN 1	PF03439	Early transcription elongation factor of RNA pol II, NGN section	Loki__AMARA_1S__00074__36-116	0	0	0	0	0	0	0	0	0	0	0	0	0	0	3.22581	0	0
Thor__Meg19_1012_Bin_106__01749	Thor__Meg19_1012_Bin_106__01749_unrelaxed_rank_1_model_3.pdb	83.2926	Thor__Meg19_1012_Bin_106__01749_unrelaxed_rank_1_model_3.pdb	Information storage and processing	iESP	NA	cog.000819	Q8TYB3	Information storage and processing	J	Belongs to the eukaryotic ribosomal protein eL15 family	rpl15e	COG1632	NA	AF-Q8TYB3-F1-model_v2.pdb.gz	43	238	238	1	197	197	0.823529	1	YES	954	6.022e-27	0.532	50S ribosomal protein L15e {ECO:0000255|HAMAP-Rule:MF_00256}	-!- SIMILARITY: Belongs to the eukaryotic ribosomal protein eL15 family. {ECO:0000255|HAMAP-Rule:MF_00256}.	EMBL; AE009439; AAM01604.1; -; Genomic_DNA. AlphaFoldDB; Q8TYB3; -. SMR; Q8TYB3; -. STRING; 190192.MK0389; -. PRIDE; Q8TYB3; -. EnsemblBacteria; AAM01604; AAM01604; MK0389. KEGG; mka:MK0389; -. PATRIC; fig|190192.8.peg.415; -. HOGENOM; CLU_080796_1_0_2; -. OMA; KYMQELY; -. Proteomes; UP000001826; Chromosome. GO; GO:0005840; C:ribosome; IEA:UniProtKB-KW. GO; GO:0003735; F:structural constituent of ribosome; IEA:InterPro. GO; GO:0006412; P:translation; IEA:UniProtKB-UniRule. Gene3D; 3.40.1120.10; -; 1. HAMAP; MF_00256; Ribosomal_L15e; 1. InterPro; IPR024794; Rbsml_L15e_core_dom_sf. InterPro; IPR000439; Ribosomal_L15e. InterPro; IPR020926; Ribosomal_L15e_arc. InterPro; IPR020925; Ribosomal_L15e_CS. InterPro; IPR012678; Ribosomal_L23/L15e_core_dom_sf. PANTHER; PTHR11847; PTHR11847; 1. Pfam; PF00827; Ribosomal_L15e; 1. SMART; SM01384; Ribosomal_L15e; 1. SUPFAM; SSF54189; SSF54189; 1. PROSITE; PS01194; RIBOSOMAL_L15E; 1.	NA	Archaea; Euryarchaeota; Methanopyri; Methanopyrales; Methanopyraceae; Methanopyrus.	Archaea	6skf.cif_BP Cryo-EM Structure of T. kodakarensis 70S ribosome	60S ribosomal protein L15	O82528	-!- SIMILARITY: Belongs to the eukaryotic ribosomal protein eL15 family. {ECO:0000305}.	EMBL; AF088912; AAD13389.1; -; mRNA. AlphaFoldDB; O82528; -. SMR; O82528; -. GO; GO:0005840; C:ribosome; IEA:UniProtKB-KW. GO; GO:0003735; F:structural constituent of ribosome; IEA:InterPro. GO; GO:0006412; P:translation; IEA:InterPro. Gene3D; 3.40.1120.10; -; 1. InterPro; IPR024794; Rbsml_L15e_core_dom_sf. InterPro; IPR000439; Ribosomal_L15e. InterPro; IPR020925; Ribosomal_L15e_CS. InterPro; IPR012678; Ribosomal_L23/L15e_core_dom_sf. PANTHER; PTHR11847; PTHR11847; 1. Pfam; PF00827; Ribosomal_L15e; 1. SMART; SM01384; Ribosomal_L15e; 1. SUPFAM; SSF54189; SSF54189; 1. PROSITE; PS01194; RIBOSOMAL_L15E; 1.	0.789916	0.936275	0.494398	9.7612e-11	1	353	1	94	266	AF-A0A142CWE1-F1-model_v4	50S ribosomal protein L15e	Thermococcus peptonophilus	NA	KOG1678,COG1632	NA	NA	cog.000819	Ribosomal protein L15E	J	RPL15A	arCOG04209	cog.000819	Thor__Meg19_1012_Bin_106__01749_1-238	NA	NA	YES	PF00827 Ribosomal_L15e 1	PF00827	Ribosomal L15	Thor__Meg19_1012_Bin_106__01749__47-232	83.3333	83.3333	100	75.6757	80.5556	78.5714	88.764	73.1343	80	85.9903	80	88.5714	87.5	87.8788	77.7778	88.8889	71.4286
Thor__Meg19_1012_Bin_170__03299	Thor__Meg19_1012_Bin_170__03299.pdb	87.3637	Thor__Meg19_1012_Bin_170__03299.pdb	Poorly characterized	iESP	NA	Thor__Meg22_1416_Bin_186__00842	Q06847	Poorly characterized	S	Putative RNA methyltransferase	-	COG2106	NA	AF-Q06847-F1-model_v2.pdb.gz	3	206	208	1	204	283	0.980769	0.720848	NO	398	1.917e-13	0.305	Uncharacterized protein VNG_1688C	-!- SEQUENCE CAUTION: Sequence=BAA22269.1; Type=Frameshift; Evidence={ECO:0000305}	EMBL; AB006961; BAA22268.1; ALT_FRAME; Genomic_DNA. EMBL; AB006961; BAA22269.1; ALT_FRAME; Genomic_DNA. EMBL; AE004437; AAG19935.1; -; Genomic_DNA. PIR; C84321; C84321. PIR; S43419; S43419. PIR; T43814; T43814. PIR; T43815; T43815. RefSeq; WP_010903233.1; NC_002607.1. AlphaFoldDB; Q06847; -. SMR; Q06847; -. STRING; 64091.VNG_1688C; -. PaxDb; Q06847; -. EnsemblBacteria; AAG19935; AAG19935; VNG_1688C. GeneID; 5954398; -. GeneID; 62887085; -. KEGG; hal:VNG_1688C; -. PATRIC; fig|64091.14.peg.1287; -. HOGENOM; CLU_017233_1_0_2; -. InParanoid; Q06847; -. OMA; FPIHKDL; -. OrthoDB; 58391at2157; -. PhylomeDB; Q06847; -. Proteomes; UP000000554; Chromosome. CDD; cd18086; HsC9orf114-like; 1. Gene3D; 2.40.50.140; -; 1. Gene3D; 3.40.1280.10; -; 1. InterPro; IPR029028; Alpha/beta_knot_MTases. InterPro; IPR012340; NA-bd_OB-fold. InterPro; IPR003750; Put_MeTrfase. InterPro; IPR029026; tRNA_m1G_MTases_N. PANTHER; PTHR12150; PTHR12150; 1. Pfam; PF02598; Methyltrn_RNA_3; 1. SUPFAM; SSF75217; SSF75217; 1.	NA	Archaea; Euryarchaeota; Stenosarchaea group; Halobacteria; Halobacteriales; Halobacteriaceae; Halobacterium.	Archaea	1k3r.cif_A Crystal Structure of the Methyltransferase with a Knot from Methanobacterium thermoautotrophicum	NA	NA	NA	NA	NA	NA	0.675607	3.30525e-66	1	529	0	216	38	AF-X1B0J1-F1-model_v4	Uncharacterized protein	marine sediment metagenome	NA	KOG3925,COG2106	NA	COG2106	NA	NA	NA	NA	NA	NA	NA	Thor__Meg22_1416_Bin_186__00842	Thor__Meg19_1012_Bin_170__03299	YES	PF02598 Methyltrn_RNA_3 1	PF02598	Putative RNA methyltransferase	Thor__Meg19_1012_Bin_170__03299__4-187	0	0	0	4.05405	0	0	0	0	0	5.7971	0	5.71429	0	3.0303	0	11.1111	0
Thor__Meg22_1012_Bin_182__01947	Thor__Meg22_1012_Bin_182__01947_unrelaxed_rank_1_model_3.pdb	86.7968	Thor__Meg22_1012_Bin_182__01947_unrelaxed_rank_1_model_3.pdb	Poorly characterized	iESP	NA	Thor__RS_18_11__00466	Q6CF02	Poorly characterized	S	Involved in protein N-glycosylation. Essential for the second step of the dolichol-linked oligosaccharide pathway. Anchors the catalytic subunit ALG13 to the ER	ALG14	KOG3339	KOG3339	AF-Q6CF02-F1-model_v2.pdb.gz	23	123	126	106	213	216	0.801587	0.5	NO	225	4.972e-06	0.25	UDP-N-acetylglucosamine transferase subunit ALG14; AltName: Full=Asparagine-linked glycosylation protein 14	-!- FUNCTION: Involved in protein N-glycosylation. Essential for the second step of the dolichol-linked oligosaccharide pathway (By similarity). {ECO:0000250}. -!- SUBUNIT: Heterodimer with ALG13 to form a functional enzyme. {ECO:0000250}.	EMBL; CR382128; CAG83007.1; -; Genomic_DNA. RefSeq; XP_500760.1; XM_500760.1. AlphaFoldDB; Q6CF02; -. SMR; Q6CF02; -. STRING; 4952.CAG83007; -. EnsemblFungi; CAG83007; CAG83007; YALI0_B11440g. GeneID; 2907489; -. KEGG; yli:YALI0B11440g; -. VEuPathDB; FungiDB:YALI0_B11440g; -. HOGENOM; CLU_064541_0_1_1; -. InParanoid; Q6CF02; -. OMA; GPGTCCI; -. Proteomes; UP000001300; Chromosome B. GO; GO:0016021; C:integral component of membrane; IEA:UniProtKB-KW. GO; GO:0031965; C:nuclear membrane; IEA:UniProtKB-SubCell. GO; GO:0043541; C:UDP-N-acetylglucosamine transferase complex; IBA:GO_Central. GO; GO:0006488; P:dolichol-linked oligosaccharide biosynthetic process; IBA:GO_Central. InterPro; IPR013969; Oligosacch_biosynth_Alg14. PANTHER; PTHR12154; PTHR12154; 1. Pfam; PF08660; Alg14; 1.	Endoplasmic reticulum membrane {ECO:0000250|UniProtKB:P38242}; Single-pass membrane protein {ECO:0000255}. Nucleus membrane {ECO:0000250|UniProtKB:P38242}; Single- pass membrane protein {ECO:0000255}.	Eukaryota; Fungi; Dikarya; Ascomycota; Saccharomycotina; Saccharomycetes; Saccharomycetales; Dipodascaceae; Yarrowia.	Eukaryota	NA	UDP-N-acetylglucosamine transferase subunit ALG14; AltName: Full=Asparagine-linked glycosylation protein 14	Q6CF02	-!- FUNCTION: Involved in protein N-glycosylation. Essential for the second step of the dolichol-linked oligosaccharide pathway (By similarity). {ECO:0000250}. -!- SUBUNIT: Heterodimer with ALG13 to form a functional enzyme. {ECO:0000250}.	EMBL; CR382128; CAG83007.1; -; Genomic_DNA. RefSeq; XP_500760.1; XM_500760.1. AlphaFoldDB; Q6CF02; -. SMR; Q6CF02; -. STRING; 4952.CAG83007; -. EnsemblFungi; CAG83007; CAG83007; YALI0_B11440g. GeneID; 2907489; -. KEGG; yli:YALI0B11440g; -. VEuPathDB; FungiDB:YALI0_B11440g; -. HOGENOM; CLU_064541_0_1_1; -. InParanoid; Q6CF02; -. OMA; GPGTCCI; -. Proteomes; UP000001300; Chromosome B. GO; GO:0016021; C:integral component of membrane; IEA:UniProtKB-KW. GO; GO:0031965; C:nuclear membrane; IEA:UniProtKB-SubCell. GO; GO:0043541; C:UDP-N-acetylglucosamine transferase complex; IBA:GO_Central. GO; GO:0006488; P:dolichol-linked oligosaccharide biosynthetic process; IBA:GO_Central. InterPro; IPR013969; Oligosacch_biosynth_Alg14. PANTHER; PTHR12154; PTHR12154; 1. Pfam; PF08660; Alg14; 1.	0.801587	0.5	0.466667	1.54789e-06	1	322	279	31	58	AF-A0A1U7HE36-F1-model_v4	UDP-N-acetylglucosamine--LPS N-acetylglucosamine transferase	Chroogloeocystis siderophila 5.2 s.c.1	NA	KOG3339	NA	NA	NA	NA	NA	NA	NA	NA	NA	Thor__RS_18_11__00466	Thor__Meg22_1012_Bin_182__01947	YES	PF08660 Alg14 1	PF08660	Oligosaccharide biosynthesis protein Alg14 like	Thor__Meg22_1012_Bin_182__01947__17-125	0	0	0	0	0	0	0	0	0	2.89855	0	0	0	0	0	0	0
HeHo__S146_22__02814	HeHo__S146_22__02814.pdb	83.1146	Thor__Meg22_1416_Bin_184__00198.pdb	Multiple	iESP	NA	HeHo__M3_38_Bin_173__03376	A0CUB5	Cellular processes and signaling	T	protein serine/threonine phosphatase activity	-	COG0631	KOG0698	AF-A0CUB5-F1-model_v2.pdb.gz	19	254	259	12	295	295	0.911197	0.962712	YES	352	1.642e-11	0.126	Probable protein phosphatase 2C 5; Short=PP2C 5; EC=3.1.3.16	-!- FUNCTION: Enzyme with a broad specificity. {ECO:0000250}. -!- CATALYTIC ACTIVITY: Reaction=H2O + O-phospho-L-seryl-[protein] = L-seryl-[protein] + phosphate; Xref=Rhea:RHEA:20629, Rhea:RHEA-COMP:9863, Rhea:RHEA- COMP:11604, ChEBI:C	EMBL; CT868185; CAK74382.1; -; Genomic_DNA. RefSeq; XP_001441779.1; XM_001441742.1. AlphaFoldDB; A0CUB5; -. SMR; A0CUB5; -. STRING; 5888.CAK74382; -. EnsemblProtists; CAK74382; CAK74382; GSPATT00010582001. GeneID; 5027564; -. KEGG; ptm:GSPATT00010582001; -. eggNOG; KOG0698; Eukaryota. HOGENOM; CLU_013173_4_1_1; -. InParanoid; A0CUB5; -. OMA; CTACVGL; -. Proteomes; UP000000600; Partially assembled WGS sequence. GO; GO:0016020; C:membrane; IEA:UniProtKB-SubCell. GO; GO:0046872; F:metal ion binding; IEA:UniProtKB-KW. GO; GO:0004722; F:protein serine/threonine phosphatase activity; IEA:UniProtKB-EC. GO; GO:0006470; P:protein dephosphorylation; IBA:GO_Central. CDD; cd00143; PP2Cc; 1. Gene3D; 3.60.40.10; -; 1. InterPro; IPR015655; PP2C. InterPro; IPR000222; PP2C_BS. InterPro; IPR036457; PPM-type_dom_sf. InterPro; IPR001932; PPM-type_phosphatase_dom. PANTHER; PTHR13832; PTHR13832; 2. Pfam; PF00481; PP2C; 1. SMART; SM00332; PP2Cc; 1. SUPFAM; SSF81606; SSF81606; 1. PROSITE; PS01032; PPM_1; 1. PROSITE; PS51746; PPM_2; 1.	Membrane {ECO:0000250}; Peripheral membrane protein {ECO:0000250}.	Eukaryota; Sar; Alveolata; Ciliophora; Intramacronucleata; Oligohymenophorea; Peniculida; Parameciidae; Paramecium.	Eukaryota	6ihu.cif_A Crystal structure of bacterial serine phosphatase bearing R161A mutation	Probable protein phosphatase 2C 5; Short=PP2C 5; EC=3.1.3.16	A0CUB5	-!- FUNCTION: Enzyme with a broad specificity. {ECO:0000250}. -!- CATALYTIC ACTIVITY: Reaction=H2O + O-phospho-L-seryl-[protein] = L-seryl-[protein] + phosphate; Xref=Rhea:RHEA:20629, Rhea:RHEA-COMP:9863, Rhea:RHEA- COMP:11604, ChEBI:C	EMBL; CT868185; CAK74382.1; -; Genomic_DNA. RefSeq; XP_001441779.1; XM_001441742.1. AlphaFoldDB; A0CUB5; -. SMR; A0CUB5; -. STRING; 5888.CAK74382; -. EnsemblProtists; CAK74382; CAK74382; GSPATT00010582001. GeneID; 5027564; -. KEGG; ptm:GSPATT00010582001; -. eggNOG; KOG0698; Eukaryota. HOGENOM; CLU_013173_4_1_1; -. InParanoid; A0CUB5; -. OMA; CTACVGL; -. Proteomes; UP000000600; Partially assembled WGS sequence. GO; GO:0016020; C:membrane; IEA:UniProtKB-SubCell. GO; GO:0046872; F:metal ion binding; IEA:UniProtKB-KW. GO; GO:0004722; F:protein serine/threonine phosphatase activity; IEA:UniProtKB-EC. GO; GO:0006470; P:protein dephosphorylation; IBA:GO_Central. CDD; cd00143; PP2Cc; 1. Gene3D; 3.60.40.10; -; 1. InterPro; IPR015655; PP2C. InterPro; IPR000222; PP2C_BS. InterPro; IPR036457; PPM-type_dom_sf. InterPro; IPR001932; PPM-type_phosphatase_dom. PANTHER; PTHR13832; PTHR13832; 2. Pfam; PF00481; PP2C; 1. SMART; SM00332; PP2Cc; 1. SUPFAM; SSF81606; SSF81606; 1. PROSITE; PS01032; PPM_1; 1. PROSITE; PS51746; PPM_2; 1.	0.911197	0.962712	0.148028	1	4.4201e-43	1231	6516	76	493	AF-A0A2E5YRA6-F1-model_v4	Uncharacterized protein	Deltaproteobacteria bacterium	KOG0698; Eukaryota	KOG0697,KOG0698,KOG1323,COG0631,KOG0699,KOG0700,KOG1379,KOG0618,COG2208	NA	NA	NA	NA	NA	NA	NA	NA	NA	HeHo__M3_38_Bin_173__03376	HeHo__S146_22__02814	YES	PF00481 PP2C 1	NA	NA	NA	0	0	0	4.05405	0	3.57143	0	0	0	0	0	0	0	0	0.716846	0	0
Loki__HM4_B64__02048	Loki__HM4_B64__02048.pdb	87.4601	Thor__Meg22_1416_Bin_184__00198.pdb	Multiple	iESP	NA	cog.011026	P47354	Cellular processes and signaling	T	phosphatase	prpC	COG0631	NA	AF-P47354-F1-model_v2.pdb.gz	4	264	278	5	259	260	0.938849	0.980769	YES	535	1.207e-16	0.198	Putative protein phosphatase; EC=3.1.3.16	-!- CATALYTIC ACTIVITY: Reaction=H2O + O-phospho-L-seryl-[protein] = L-seryl-[protein] + phosphate; Xref=Rhea:RHEA:20629, Rhea:RHEA-COMP:9863, Rhea:RHEA- COMP:11604, ChEBI:CHEBI:15377, ChEBI:CHEBI:29999, ChEBI:CHEBI:43474, ChEBI:	EMBL; L43967; AAC71326.1; -; Genomic_DNA. EMBL; U02111; AAD12384.1; -; Genomic_DNA. PIR; I64211; I64211. RefSeq; WP_010869334.1; NC_000908.2. AlphaFoldDB; P47354; -. SMR; P47354; -. STRING; 243273.MG_108; -. EnsemblBacteria; AAC71326; AAC71326; MG_108. KEGG; mge:MG_108; -. eggNOG; COG0631; Bacteria. HOGENOM; CLU_034545_0_3_14; -. OMA; MLNAQFF; -. OrthoDB; 1835483at2; -. Proteomes; UP000000807; Chromosome. GO; GO:0004722; F:protein serine/threonine phosphatase activity; IEA:UniProtKB-EC. GO; GO:0006470; P:protein dephosphorylation; IBA:GO_Central. CDD; cd00143; PP2Cc; 1. Gene3D; 3.60.40.10; -; 1. InterPro; IPR015655; PP2C. InterPro; IPR036457; PPM-type_dom_sf. InterPro; IPR001932; PPM-type_phosphatase_dom. PANTHER; PTHR13832; PTHR13832; 1. SMART; SM00331; PP2C_SIG; 1. SMART; SM00332; PP2Cc; 1. SUPFAM; SSF81606; SSF81606; 1. PROSITE; PS51746; PPM_2; 1.	NA	Bacteria; Tenericutes; Mollicutes; Mycoplasmataceae; Mycoplasma.	Bacteria	2y09.cif_A The cyanobacterial PP2C-like phosphatase tPphA requires three metals in the catalytic center for efficient catalysis	Protein phosphatase 1K, mitochondrial; EC=3.1.3.16; AltName: Full=Protein phosphatase 2C isoform kappa; Short=PP2C-kappa; Flags: Precursor	Q6ING9	-!- CATALYTIC ACTIVITY: Reaction=H2O + O-phospho-L-seryl-[protein] = L-seryl-[protein] + phosphate; Xref=Rhea:RHEA:20629, Rhea:RHEA-COMP:9863, Rhea:RHEA- COMP:11604, ChEBI:CHEBI:15377, ChEBI:CHEBI:29999, ChEBI:CHEBI:43474, ChEBI:	EMBL; BC072312; AAH72312.1; -; mRNA. RefSeq; NP_001085111.1; NM_001091642.1. RefSeq; XP_018091803.1; XM_018236314.1. RefSeq; XP_018091812.1; XM_018236323.1. AlphaFoldDB; Q6ING9; -. SMR; Q6ING9; -. DNASU; 432182; -. GeneID; 432182; -. KEGG; xla:432182; -. CTD; 432182; -. Xenbase; XB-GENE-956548; ppm1k.S. OMA; TSTRHCF; -. OrthoDB; 1044139at2759; -. Proteomes; UP000186698; Chromosome 1S. GO; GO:0005759; C:mitochondrial matrix; IEA:UniProtKB-SubCell. GO; GO:0046872; F:metal ion binding; IEA:UniProtKB-KW. GO; GO:0004722; F:protein serine/threonine phosphatase activity; IEA:UniProtKB-EC. CDD; cd00143; PP2Cc; 1. Gene3D; 3.60.40.10; -; 1. InterPro; IPR000222; PP2C_BS. InterPro; IPR036457; PPM-type_dom_sf. InterPro; IPR001932; PPM-type_phosphatase_dom. Pfam; PF00481; PP2C; 1. SMART; SM00331; PP2C_SIG; 1. SMART; SM00332; PP2Cc; 1. SUPFAM; SSF81606; SSF81606; 1. PROSITE; PS01032; PPM_1; 1. PROSITE; PS51746; PPM_2; 1.	0.928058	0.691689	0.462444	4.20114e-82	1	4753	4804	92	629	AF-A0A1E4BAZ9-F1-model_v4	PPM-type phosphatase domain-containing protein	Gemmatimonadetes bacterium SCN 70-22	COG0631; Bacteria	KOG0697,KOG1323,KOG0699,KOG0700,KOG0618,KOG1379,KOG0698,COG0631,COG2208	NA	NA	cog.011026	Serine/threonine protein phosphatase	T	PTC1	arCOG05302	cog.011026	Loki__HM4_B64__02048_1-278	NA	NA	YES	NA	PF13672	Protein phosphatase 2C	Loki__HM4_B64__02048__48-218	33.3333	0	0	2.7027	0	10.7143	0	0	0	0.966184	0	0	12.5	0	10.3943	0	0
Thor__Meg22_1416_Bin_184__00198	Thor__Meg22_1416_Bin_184__00198.pdb	94.9667	Thor__Meg22_1416_Bin_184__00198.pdb	Multiple	iESP	NA	Thor__Meg22_1416_Bin_184__04253	Q6J2K6	Cellular processes and signaling	T	Stage II sporulation protein E (SpoIIE)	-	COG0631	KOG1379	AF-Q6J2K6-F1-model_v2.pdb.gz	1	245	245	324	565	569	1	0.425308	YES	937	2.804e-26	0.387	Probable protein phosphatase 2C BIPP2C1; EC=3.1.3.16; AltName: Full=BTH-induced protein phosphatase 2C 1; Short=OsBIPP2C1	-!- FUNCTION: May play a role in responses to biotic and abiotic stresses. {ECO:0000269|Ref.1}. -!- CATALYTIC ACTIVITY: Reaction=H2O + O-phospho-L-seryl-[protein] = L-seryl-[protein] + phosphate; Xref=Rhea:RHEA:20629, Rhea:RHEA-COMP:9863	EMBL; AY603974; AAT35116.1; -; mRNA. AlphaFoldDB; Q6J2K6; -. SMR; Q6J2K6; -. GO; GO:0046872; F:metal ion binding; IEA:UniProtKB-KW. GO; GO:0004722; F:protein serine/threonine phosphatase activity; IEA:UniProtKB-EC. Gene3D; 3.60.40.10; -; 2. InterPro; IPR036457; PPM-type_dom_sf. InterPro; IPR001932; PPM-type_phosphatase_dom. InterPro; IPR039123; PPTC7. PANTHER; PTHR12320; PTHR12320; 1. Pfam; PF07228; SpoIIE; 1. SMART; SM00331; PP2C_SIG; 1. SMART; SM00332; PP2Cc; 1. SUPFAM; SSF81606; SSF81606; 1. PROSITE; PS51746; PPM_2; 1.	NA	Eukaryota; Viridiplantae; Streptophyta; Embryophyta; Tracheophyta; Spermatophyta; Magnoliopsida; Liliopsida; Poales; Poaceae; BOP clade;OC Oryzoideae; Oryzeae; Oryzinae; Oryza; Oryza sativa.	Eukaryota	6ae9.cif_B X-ray structure of the photosystem II phosphatase PBCP	Probable protein phosphatase 2C BIPP2C1; EC=3.1.3.16; AltName: Full=BTH-induced protein phosphatase 2C 1; Short=OsBIPP2C1	Q6J2K6	-!- FUNCTION: May play a role in responses to biotic and abiotic stresses. {ECO:0000269|Ref.1}. -!- CATALYTIC ACTIVITY: Reaction=H2O + O-phospho-L-seryl-[protein] = L-seryl-[protein] + phosphate; Xref=Rhea:RHEA:20629, Rhea:RHEA-COMP:9863	EMBL; AY603974; AAT35116.1; -; mRNA. AlphaFoldDB; Q6J2K6; -. SMR; Q6J2K6; -. GO; GO:0046872; F:metal ion binding; IEA:UniProtKB-KW. GO; GO:0004722; F:protein serine/threonine phosphatase activity; IEA:UniProtKB-EC. Gene3D; 3.60.40.10; -; 2. InterPro; IPR036457; PPM-type_dom_sf. InterPro; IPR001932; PPM-type_phosphatase_dom. InterPro; IPR039123; PPTC7. PANTHER; PTHR12320; PTHR12320; 1. Pfam; PF07228; SpoIIE; 1. SMART; SM00331; PP2C_SIG; 1. SMART; SM00332; PP2Cc; 1. SUPFAM; SSF81606; SSF81606; 1. PROSITE; PS51746; PPM_2; 1.	1	0.425308	0.40002	1.48642e-09	1.44371e-166	4013	5326	86	607	AF-A0A2E7WBW5-F1-model_v4	PPM-type phosphatase domain-containing protein	Euryarchaeota archaeon	NA	KOG1379,KOG1323,KOG0618,KOG0699,COG0631,KOG0698,KOG0697,KOG0700,COG2208	NA	COG0146	NA	NA	NA	NA	NA	NA	NA	Thor__Meg22_1416_Bin_184__04253	Thor__Meg22_1416_Bin_184__00198	YES	PF07228 SpoIIE 1	PF07228	Stage II sporulation protein E (SpoIIE)	Thor__Meg22_1416_Bin_184__00198__32-243	0	0	0	0	0	0	0	0	0	0.483092	0	0	0	0	0	0	0
HeKa__C1bin4__01613	HeKa__C1bin4__01613_unrelaxed_rank_1_model_3.pdb	88.7995	Thor__Meg22_1416_Bin_184__02856.pdb	Cellular processes and signaling	iESP	NA	HeKa__S012_26_esom__00888	Q8TUY7	Cellular processes and signaling	O	Molecular chaperone capable of stabilizing a range of proteins. Seems to fulfill an ATP-independent, HSP70-like function in archaeal de novo protein folding	pfdA	COG1730	NA	AF-Q8TUY7-F1-model_v2.pdb.gz	10	144	154	14	149	157	0.876623	0.866242	YES	388	5.577e-10	0.264	Prefoldin subunit alpha {ECO:0000255|HAMAP-Rule:MF_00308}; AltName: Full=GimC subunit alpha {ECO:0000255|HAMAP-Rule:MF_00308}	-!- FUNCTION: Molecular chaperone capable of stabilizing a range of proteins. Seems to fulfill an ATP-independent, HSP70-like function in archaeal de novo protein folding. {ECO:0000255|HAMAP-Rule:MF_00308}. -!- SUBUNIT: Heterohexamer of two alp	EMBL; AE009439; AAM02827.1; -; Genomic_DNA. AlphaFoldDB; Q8TUY7; -. SMR; Q8TUY7; -. STRING; 190192.MK1614; -. PRIDE; Q8TUY7; -. EnsemblBacteria; AAM02827; AAM02827; MK1614. KEGG; mka:MK1614; -. HOGENOM; CLU_091867_1_3_2; -. OMA; ELQNQFM; -. Proteomes; UP000001826; Chromosome. GO; GO:0005737; C:cytoplasm; IEA:UniProtKB-SubCell. GO; GO:0016272; C:prefoldin complex; IEA:UniProtKB-UniRule. GO; GO:0051082; F:unfolded protein binding; IEA:UniProtKB-UniRule. GO; GO:0006457; P:protein folding; IEA:UniProtKB-UniRule. Gene3D; 1.10.287.370; -; 1. HAMAP; MF_00308; PfdA; 1. InterPro; IPR011599; PFD_alpha_archaea. InterPro; IPR009053; Prefoldin. InterPro; IPR004127; Prefoldin_subunit_alpha. PANTHER; PTHR12674; PTHR12674; 1. Pfam; PF02996; Prefoldin; 1. TIGRFAMs; TIGR00293; TIGR00293; 1.	Cytoplasm {ECO:0000255|HAMAP-Rule:MF_00308}.	Archaea; Euryarchaeota; Methanopyri; Methanopyrales; Methanopyraceae; Methanopyrus.	Archaea	2zdi.cif_C Crystal structure of Prefoldin from Pyrococcus horikoshii OT3	Prefoldin subunit 5	Q8HYI9	-!- FUNCTION: Binds specifically to cytosolic chaperonin (c-CPN) and transfers target proteins to it. Binds to nascent polypeptide chain and promotes folding in an environment in which there are many competing pathways for nonnative protein	EMBL; AF520958; AAN77125.1; -; mRNA. EMBL; BC102252; AAI02253.1; -; mRNA. RefSeq; NP_777157.1; NM_174732.2. AlphaFoldDB; Q8HYI9; -. SMR; Q8HYI9; -. STRING; 9913.ENSBTAP00000011762; -. PaxDb; Q8HYI9; -. PRIDE; Q8HYI9; -. Ensembl; ENSBTAT00000081994; ENSBTAP00000061773; ENSBTAG00000008935. GeneID; 282848; -. KEGG; bta:282848; -. CTD; 5204; -. VEuPathDB; HostDB:ENSBTAG00000008935; -. VGNC; VGNC:32767; PFDN5. eggNOG; KOG3048; Eukaryota. GeneTree; ENSGT00390000008783; -. HOGENOM; CLU_091867_0_1_1; -. InParanoid; Q8HYI9; -. OMA; QAKFKAC; -. OrthoDB; 1449403at2759; -. TreeFam; TF106509; -. Proteomes; UP000009136; Chromosome 5. Bgee; ENSBTAG00000008935; Expressed in pons and 97 other tissues. ExpressionAtlas; Q8HYI9; baseline and differential. GO; GO:0005737; C:cytoplasm; IBA:GO_Central. GO; GO:0005829; C:cytosol; TAS:Reactome. GO; GO:0045111; C:intermediate filament cytoskeleton; IEA:Ensembl. GO; GO:0005634; C:nucleus; IEA:UniProtKB-SubCell. GO; GO:0016272; C:prefoldin complex; IBA:GO_Central. GO; GO:0001540; F:amyloid-beta binding; IEA:Ensembl. GO; GO:0051082; F:unfolded protein binding; IEA:Ensembl. GO; GO:1905907; P:negative regulation of amyloid fibril formation; IEA:Ensembl. GO; GO:0090090; P:negative regulation of canonical Wnt signaling pathway; IEA:Ensembl. GO; GO:0045892; P:negative regulation of transcription, DNA-templated; IEA:Ensembl. GO; GO:0006457; P:protein folding; IEA:Ensembl. GO; GO:0006355; P:regulation of transcription, DNA-templated; IBA:GO_Central. GO; GO:0060041; P:retina development in camera-type eye; IEA:Ensembl. Gene3D; 1.10.287.370; -; 1. HAMAP; MF_00308; PfdA; 1. InterPro; IPR011599; PFD_alpha_archaea. InterPro; IPR009053; Prefoldin. InterPro; IPR004127; Prefoldin_subunit_alpha. PANTHER; PTHR12674; PTHR12674; 1. Pfam; PF02996; Prefoldin; 1. TIGRFAMs; TIGR00293; TIGR00293; 1.	0.922078	0.935065	0.653733	1.62497e-147	1	1331	7	592	106	AF-W7TK55-F1-model_v4	Prefoldin subunit	Nannochloropsis gaditana	NA	KOG3047,KOG3048,KOG3313,COG1730,KOG3130,KOG3478,COG1382,KOG4098,KOG1760,KOG3501	KOG0994,KOG0998,KOG0995,KOG0980,KOG2129,COG4372,COG4942,COG1579,COG5185,KOG0614	KOG0946,KOG0977,KOG0971,KOG2991,KOG0612,COG4913,KOG1029,COG4372,COG5293,KOG0976,KOG0827,COG5185,KOG1853,KOG3335,KOG0980,COG2900,KOG0963,KOG3564	NA	NA	NA	NA	NA	NA	NA	HeKa__S012_26_esom__00888	HeKa__C1bin4__01613	YES	PF02996 Prefoldin 1	PF02996	Prefoldin subunit	HeKa__C1bin4__01613__20-137	0	0	0	1.35135	63.8889	21.4286	1.1236	2.98507	0	2.89855	0	0	0	0	1.79211	0	28.5714
Thor__Meg22_1416_Bin_184__02856	Thor__Meg22_1416_Bin_184__02856.pdb	80.5837	Thor__Meg22_1416_Bin_184__02856.pdb	Cellular processes and signaling	iESP	NA	cog.000796	Q8TUY7	Cellular processes and signaling	O	Molecular chaperone capable of stabilizing a range of proteins. Seems to fulfill an ATP-independent, HSP70-like function in archaeal de novo protein folding	pfdA	COG1730	NA	AF-Q8TUY7-F1-model_v2.pdb.gz	4	141	151	9	146	157	0.913907	0.878981	NO	371	4.63e-10	0.275	Prefoldin subunit alpha {ECO:0000255|HAMAP-Rule:MF_00308}; AltName: Full=GimC subunit alpha {ECO:0000255|HAMAP-Rule:MF_00308}	-!- FUNCTION: Molecular chaperone capable of stabilizing a range of proteins. Seems to fulfill an ATP-independent, HSP70-like function in archaeal de novo protein folding. {ECO:0000255|HAMAP-Rule:MF_00308}. -!- SUBUNIT: Heterohexamer of two alp	EMBL; AE009439; AAM02827.1; -; Genomic_DNA. AlphaFoldDB; Q8TUY7; -. SMR; Q8TUY7; -. STRING; 190192.MK1614; -. PRIDE; Q8TUY7; -. EnsemblBacteria; AAM02827; AAM02827; MK1614. KEGG; mka:MK1614; -. HOGENOM; CLU_091867_1_3_2; -. OMA; ELQNQFM; -. Proteomes; UP000001826; Chromosome. GO; GO:0005737; C:cytoplasm; IEA:UniProtKB-SubCell. GO; GO:0016272; C:prefoldin complex; IEA:UniProtKB-UniRule. GO; GO:0051082; F:unfolded protein binding; IEA:UniProtKB-UniRule. GO; GO:0006457; P:protein folding; IEA:UniProtKB-UniRule. Gene3D; 1.10.287.370; -; 1. HAMAP; MF_00308; PfdA; 1. InterPro; IPR011599; PFD_alpha_archaea. InterPro; IPR009053; Prefoldin. InterPro; IPR004127; Prefoldin_subunit_alpha. PANTHER; PTHR12674; PTHR12674; 1. Pfam; PF02996; Prefoldin; 1. TIGRFAMs; TIGR00293; TIGR00293; 1.	Cytoplasm {ECO:0000255|HAMAP-Rule:MF_00308}.	Archaea; Euryarchaeota; Methanopyri; Methanopyrales; Methanopyraceae; Methanopyrus.	Archaea	1fxk.cif_C CRYSTAL STRUCTURE OF ARCHAEAL PREFOLDIN (GIMC).	Probable prefoldin subunit 5 {ECO:0000250|UniProtKB:Q21993}	A8XPL7	-!- FUNCTION: Binds specifically to cytosolic chaperonin (c-CPN) and transfers target proteins to it. Binds to nascent polypeptide chain and promotes folding in an environment in which there are many competing pathways for nonnative protein	EMBL; HE600949; CAP34538.2; -; Genomic_DNA. AlphaFoldDB; A8XPL7; -. SMR; A8XPL7; -. STRING; 6238.CBG16620; -. EnsemblMetazoa; CBG16620.1; CBG16620.1; WBGene00036507. WormBase; CBG16620; CBP25483; WBGene00036507; Cbr-pfd-5. eggNOG; KOG3048; Eukaryota. HOGENOM; CLU_091867_0_1_1; -. InParanoid; A8XPL7; -. OMA; QAKFKAC; -. OrthoDB; 1449403at2759; -. Proteomes; UP000008549; Chromosome III. GO; GO:0005737; C:cytoplasm; IBA:GO_Central. GO; GO:0016272; C:prefoldin complex; IBA:GO_Central. GO; GO:0051082; F:unfolded protein binding; IEA:InterPro. GO; GO:0006457; P:protein folding; IEA:InterPro. GO; GO:0006355; P:regulation of transcription, DNA-templated; IBA:GO_Central. Gene3D; 1.10.287.370; -; 1. InterPro; IPR011599; PFD_alpha_archaea. InterPro; IPR009053; Prefoldin. InterPro; IPR004127; Prefoldin_subunit_alpha. PANTHER; PTHR12674; PTHR12674; 1. Pfam; PF02996; Prefoldin; 1. TIGRFAMs; TIGR00293; TIGR00293; 1.	0.89404	0.883117	0.647295	3.54965e-138	1	1292	6	586	112	AF-A0A7C0XJW9-F1-model_v4	Prefoldin subunit alpha	Candidatus Bathyarchaeota archaeon	NA	KOG3047,KOG3048,KOG3313,COG1730,KOG3130,KOG3478,COG1382,KOG4098,KOG1760,KOG3501	KOG0998,KOG0994,KOG2991,COG4942,KOG3335,KOG0614,KOG0963	KOG2129,KOG1853,KOG0998,COG2900,KOG0977,KOG0999,KOG0980,COG4942,COG1579,KOG0804	cog.000796	Predicted prefoldin, molecular chaperone implicated in de novo protein folding	O	GIM5	arCOG01341	cog.000796	Thor__Meg22_1416_Bin_184__02856_1-151	NA	NA	YES	PF02996 Prefoldin 1	PF02996	Prefoldin subunit	Thor__Meg22_1416_Bin_184__02856__20-137	100	75	80	94.5946	22.2222	64.2857	89.8876	77.6119	93.3333	83.0918	50	88.5714	75	84.8485	85.6631	88.8889	71.4286
Thor__Meg22_1416_Bin_184__03370	Thor__Meg22_1416_Bin_184__03370.pdb	82.9496	Thor__Meg22_1416_Bin_184__03370.pdb	Metabolism	iESP	NA	Loki__N1B_bin8272__02241	P80566	Metabolism	P	Superoxide dismutase	SOD1	COG2032	KOG0441	AF-P80566-F1-model_v2.pdb.gz	80	234	238	2	154	154	0.651261	0.993506	YES	843	1.817e-20	0.493	Superoxide dismutase [Cu-Zn]; EC=1.15.1.1	-!- FUNCTION: Destroys radicals which are normally produced within the cells and which are toxic to biological systems. -!- CATALYTIC ACTIVITY: Reaction=2 H(+) + 2 superoxide = H2O2 + O2; Xref=Rhea:RHEA:20696, ChEBI:CHEBI:15378, ChEBI:CH	EMBL; U28407; AAB88059.1; -; mRNA. PIR; S65436; S65436. RefSeq; NP_990395.1; NM_205064.1. AlphaFoldDB; P80566; -. SMR; P80566; -. BioGRID; 676211; 1. IntAct; P80566; 1. STRING; 9031.ENSGALP00000035996; -. iPTMnet; P80566; -. PaxDb; P80566; -. GeneID; 395938; -. KEGG; gga:395938; -. CTD; 6647; -. eggNOG; KOG0441; Eukaryota. InParanoid; P80566; -. OrthoDB; 1574423at2759; -. PhylomeDB; P80566; -. PRO; PR:P80566; -. Proteomes; UP000000539; Unplaced. GO; GO:0005829; C:cytosol; IBA:GO_Central. GO; GO:0005739; C:mitochondrion; IBA:GO_Central. GO; GO:0005634; C:nucleus; IBA:GO_Central. GO; GO:0005777; C:peroxisome; IBA:GO_Central. GO; GO:0005507; F:copper ion binding; IBA:GO_Central. GO; GO:0004784; F:superoxide dismutase activity; IBA:GO_Central. GO; GO:0019430; P:removal of superoxide radicals; IBA:GO_Central. CDD; cd00305; Cu-Zn_Superoxide_Dismutase; 1. Gene3D; 2.60.40.200; -; 1. InterPro; IPR036423; SOD-like_Cu/Zn_dom_sf. InterPro; IPR024134; SOD_Cu/Zn_/chaperone. InterPro; IPR018152; SOD_Cu/Zn_BS. InterPro; IPR001424; SOD_Cu_Zn_dom. PANTHER; PTHR10003; PTHR10003; 1. Pfam; PF00080; Sod_Cu; 1. PRINTS; PR00068; CUZNDISMTASE. SUPFAM; SSF49329; SSF49329; 1. PROSITE; PS00087; SOD_CU_ZN_1; 1. PROSITE; PS00332; SOD_CU_ZN_2; 1.	Cytoplasm. Nucleus {ECO:0000250}.	Eukaryota; Metazoa; Chordata; Craniata; Vertebrata; Euteleostomi; Archelosauria; Archosauria; Dinosauria; Saurischia; Theropoda;OC Coelurosauria; Aves; Neognathae; Galloanserae; Galliformes; Phasianidae;OC Phasianinae; Gallus.	Eukaryota	3ltv.cif_A Mouse-human sod1 chimera	Superoxide dismutase [Cu-Zn]; EC=1.15.1.1	P80566	-!- FUNCTION: Destroys radicals which are normally produced within the cells and which are toxic to biological systems. -!- CATALYTIC ACTIVITY: Reaction=2 H(+) + 2 superoxide = H2O2 + O2; Xref=Rhea:RHEA:20696, ChEBI:CHEBI:15378, ChEBI:CH	EMBL; U28407; AAB88059.1; -; mRNA. PIR; S65436; S65436. RefSeq; NP_990395.1; NM_205064.1. AlphaFoldDB; P80566; -. SMR; P80566; -. BioGRID; 676211; 1. IntAct; P80566; 1. STRING; 9031.ENSGALP00000035996; -. iPTMnet; P80566; -. PaxDb; P80566; -. GeneID; 395938; -. KEGG; gga:395938; -. CTD; 6647; -. eggNOG; KOG0441; Eukaryota. InParanoid; P80566; -. OrthoDB; 1574423at2759; -. PhylomeDB; P80566; -. PRO; PR:P80566; -. Proteomes; UP000000539; Unplaced. GO; GO:0005829; C:cytosol; IBA:GO_Central. GO; GO:0005739; C:mitochondrion; IBA:GO_Central. GO; GO:0005634; C:nucleus; IBA:GO_Central. GO; GO:0005777; C:peroxisome; IBA:GO_Central. GO; GO:0005507; F:copper ion binding; IBA:GO_Central. GO; GO:0004784; F:superoxide dismutase activity; IBA:GO_Central. GO; GO:0019430; P:removal of superoxide radicals; IBA:GO_Central. CDD; cd00305; Cu-Zn_Superoxide_Dismutase; 1. Gene3D; 2.60.40.200; -; 1. InterPro; IPR036423; SOD-like_Cu/Zn_dom_sf. InterPro; IPR024134; SOD_Cu/Zn_/chaperone. InterPro; IPR018152; SOD_Cu/Zn_BS. InterPro; IPR001424; SOD_Cu_Zn_dom. PANTHER; PTHR10003; PTHR10003; 1. Pfam; PF00080; Sod_Cu; 1. PRINTS; PR00068; CUZNDISMTASE. SUPFAM; SSF49329; SSF49329; 1. PROSITE; PS00087; SOD_CU_ZN_1; 1. PROSITE; PS00332; SOD_CU_ZN_2; 1.	0.651261	0.993506	0.562611	1.79896e-94	2.50804e-21	1577	939	1	286	AF-A0A2E0BGY7-F1-model_v4	Superoxide dismutase [Cu-Zn]	Rhodobacteraceae bacterium	KOG0441; Eukaryota	COG2032,KOG0441,KOG4656	NA	NA	NA	NA	NA	NA	NA	NA	NA	Loki__N1B_bin8272__02241	Thor__Meg22_1416_Bin_184__03370	YES	PF00080 Sod_Cu 1	PF00080	Copper/zinc superoxide dismutase (SODC)	Thor__Meg22_1416_Bin_184__03370__95-229	0	0	0	1.35135	0	3.57143	0	0	0	0.966184	0	0	0	0	1.43369	0	0
Thor__Meg22_1618_Bin_45__01582	Thor__Meg22_1618_Bin_45__01582.pdb	82.7156	Thor__Meg22_1618_Bin_45__01582.pdb	Information storage and processing	iESP	NA	Thor__MAG_31__00723__1-153	B1Y8V2	Information storage and processing	J	This is one of the proteins that binds and probably mediates the attachment of the 5S RNA into the large ribosomal subunit, where it forms part of the central protuberance	rpl18	COG0256	NA	AF-B1Y8V2-F1-model_v2.pdb.gz	1	168	207	1	168	205	0.811594	0.819512	NO	756	1.882e-22	0.517	50S ribosomal protein L18 {ECO:0000255|HAMAP-Rule:MF_01337}	-!- FUNCTION: This is one of the proteins that binds and probably mediates the attachment of the 5S RNA into the large ribosomal subunit, where it forms part of the central protuberance. {ECO:0000255|HAMAP- Rule:MF_01337}. -!- SUBUNIT: Par	EMBL; CP001014; ACB40181.1; -; Genomic_DNA. AlphaFoldDB; B1Y8V2; -. SMR; B1Y8V2; -. STRING; 444157.Tneu_1254; -. EnsemblBacteria; ACB40181; ACB40181; Tneu_1254. KEGG; tne:Tneu_1254; -. eggNOG; arCOG04088; Archaea. HOGENOM; CLU_056222_2_0_2; -. OMA; MAHGPRY; -. Proteomes; UP000001694; Chromosome. GO; GO:0005840; C:ribosome; IEA:UniProtKB-KW. GO; GO:0008097; F:5S rRNA binding; IEA:InterPro. GO; GO:0003735; F:structural constituent of ribosome; IEA:InterPro. GO; GO:0006412; P:translation; IEA:UniProtKB-UniRule. HAMAP; MF_01337_A; Ribosomal_L18_A; 1. InterPro; IPR005485; Rbsml_L5_euk/L18_arc. PANTHER; PTHR23410; PTHR23410; 2. Pfam; PF17144; Ribosomal_L5e; 2.	NA	Archaea; Crenarchaeota; Thermoprotei; Thermoproteales; Thermoproteaceae; Pyrobaculum.	Archaea	4v6u.cif_BO Promiscuous behavior of proteins in archaeal ribosomes revealed by cryo-EM: implications for evolution of eukaryotic ribosomes	60S ribosomal protein L5	Q4UDE7	-!- FUNCTION: Component of the ribosome, a large ribonucleoprotein complex responsible for the synthesis of proteins in the cell. The small ribosomal subunit (SSU) binds messenger RNAs (mRNAs) and translates the encoded message by selecting	EMBL; CR940348; CAI74892.1; -; Genomic_DNA. RefSeq; XP_952624.1; XM_947531.1. AlphaFoldDB; Q4UDE7; -. SMR; Q4UDE7; -. STRING; 5874.XP_952624.1; -. GeneID; 3862229; -. KEGG; tan:TA14890; -. VEuPathDB; PiroplasmaDB:TA14890; -. eggNOG; KOG0875; Eukaryota. InParanoid; Q4UDE7; -. OMA; KSQFQGY; -. OrthoDB; 999609at2759; -. Proteomes; UP000001950; Chromosome 2. GO; GO:0005737; C:cytoplasm; IEA:UniProtKB-SubCell. GO; GO:0005634; C:nucleus; IEA:UniProtKB-SubCell. GO; GO:0005840; C:ribosome; IEA:UniProtKB-KW. GO; GO:0008097; F:5S rRNA binding; IEA:InterPro. GO; GO:0003735; F:structural constituent of ribosome; IEA:InterPro. GO; GO:0006412; P:translation; IEA:InterPro. HAMAP; MF_01337_A; Ribosomal_L18_A; 1. InterPro; IPR005485; Rbsml_L5_euk/L18_arc. InterPro; IPR025607; Rbsml_L5e_C. PANTHER; PTHR23410; PTHR23410; 1. Pfam; PF14204; Ribosomal_L18_c; 1. Pfam; PF17144; Ribosomal_L5e; 1. PRINTS; PR00058; RIBOSOMALL5.	0.792271	0.699346	0.40874	0.00973963	1	636	68	262	590	AF-A0A1F3BGK7-F1-model_v4	50S ribosomal protein L18	archaeon RBG_16_50_20	arCOG04088; Archaea	KOG0875,COG0256,KOG3333	KOG0407,KOG0408	NA	NA	NA	NA	NA	NA	NA	NA	Thor__MAG_31__00723__1-153	Thor__Meg22_1618_Bin_45__01582	YES	PF17144 Ribosomal_L5e 2	PF17144;PF17144	Ribosomal large subunit proteins 60S L5, and 50S L18;#;Ribosomal large subunit proteins 60S L5, and 50S L18	Thor__Meg22_1618_Bin_45__01582__7-93;Thor__Meg22_1618_Bin_45__01582__96-132	0	0	20	5.40541	0	3.57143	2.24719	4.47761	0	4.34783	10	2.85714	0	0	1.79211	0	0
Thor__Meg22_1618_Bin_45__02252	Thor__Meg22_1618_Bin_45__02252.pdb	88.8207	Thor__Meg22_1618_Bin_45__02252.pdb	Cellular processes and signaling	iESP	NA	Loki__ABR15__01490	Q8TYB7	Cellular processes and signaling	O	Component of the proteasome core, a large protease complex with broad specificity involved in protein degradation	psmA	COG0638	NA	AF-Q8TYB7-F1-model_v2.pdb.gz	2	191	192	3	192	246	0.989583	0.772358	NO	995	8.427e-27	0.494	Proteasome subunit alpha {ECO:0000255|HAMAP-Rule:MF_00289}; AltName: Full=20S proteasome alpha subunit {ECO:0000255|HAMAP-Rule:MF_00289}; AltName: Full=Proteasome core protein PsmA {ECO:0000255|HAMAP-Rule:MF_00289}	-!- FUNCTION: Component of the proteasome core, a large protease complex with broad specificity involved in protein degradation. {ECO:0000255|HAMAP-Rule:MF_00289}. -!- ACTIVITY REGULATION: The formation of the proteasomal ATPase PAN-20S pr	EMBL; AE009439; AAM01600.1; -; Genomic_DNA. AlphaFoldDB; Q8TYB7; -. SMR; Q8TYB7; -. STRING; 190192.MK0385; -. EnsemblBacteria; AAM01600; AAM01600; MK0385. KEGG; mka:MK0385; -. PATRIC; fig|190192.8.peg.411; -. HOGENOM; CLU_035750_4_1_2; -. OMA; FQVEYAR; -. Proteomes; UP000001826; Chromosome. GO; GO:0005737; C:cytoplasm; IEA:UniProtKB-SubCell. GO; GO:0019773; C:proteasome core complex, alpha-subunit complex; ISS:UniProtKB. GO; GO:0004298; F:threonine-type endopeptidase activity; IEA:InterPro. GO; GO:0010498; P:proteasomal protein catabolic process; IEA:UniProtKB-UniRule. GO; GO:0006511; P:ubiquitin-dependent protein catabolic process; IEA:InterPro. CDD; cd03756; proteasome_alpha_archeal; 1. Gene3D; 3.60.20.10; -; 1. HAMAP; MF_00289_A; Proteasome_A_A; 1. InterPro; IPR029055; Ntn_hydrolases_N. InterPro; IPR023332; Proteasome_alpha-type. InterPro; IPR019982; Proteasome_asu_arc. InterPro; IPR000426; Proteasome_asu_N. InterPro; IPR001353; Proteasome_sua/b. Pfam; PF00227; Proteasome; 1. Pfam; PF10584; Proteasome_A_N; 1. SMART; SM00948; Proteasome_A_N; 1. SUPFAM; SSF56235; SSF56235; 1. TIGRFAMs; TIGR03633; arc_protsome_A; 1. PROSITE; PS00388; PROTEASOME_ALPHA_1; 1. PROSITE; PS51475; PROTEASOME_ALPHA_2; 1.	Cytoplasm {ECO:0000255|HAMAP-Rule:MF_00289}.	Archaea; Euryarchaeota; Methanopyri; Methanopyrales; Methanopyraceae; Methanopyrus.	Archaea	1j2p.cif_A alpha-ring from the proteasome from archaeoglobus fulgidus	Proteasome subunit alpha type-2; AltName: Full=20S proteasome alpha subunit B; AltName: Full=20S proteasome subunit alpha-2	A2YVR7	-!- FUNCTION: The proteasome is a multicatalytic proteinase complex which is characterized by its ability to cleave peptides with Arg, Phe, Tyr, Leu, and Glu adjacent to the leaving group at neutral or slightly basic pH. The proteasome has	EMBL; AF022735; AAB82138.1; ALT_FRAME; mRNA. EMBL; CM000133; -; NOT_ANNOTATED_CDS; Genomic_DNA. PIR; T02089; T02089. AlphaFoldDB; A2YVR7; -. SMR; A2YVR7; -. STRING; 39946.A2YVR7; -. PRIDE; A2YVR7; -. EnsemblPlants; BGIOSGA026895-TA; BGIOSGA026895-PA; BGIOSGA026895. Gramene; BGIOSGA026895-TA; BGIOSGA026895-PA; BGIOSGA026895. HOGENOM; CLU_035750_4_1_1; -. OMA; WKACANG; -. Proteomes; UP000007015; Chromosome 8. ExpressionAtlas; A2YVR7; differential. GO; GO:0005737; C:cytoplasm; IEA:UniProtKB-SubCell. GO; GO:0005634; C:nucleus; IEA:UniProtKB-SubCell. GO; GO:0019773; C:proteasome core complex, alpha-subunit complex; ISS:UniProtKB. GO; GO:0006511; P:ubiquitin-dependent protein catabolic process; IEA:InterPro. Gene3D; 3.60.20.10; -; 1. InterPro; IPR029055; Ntn_hydrolases_N. InterPro; IPR023332; Proteasome_alpha-type. InterPro; IPR000426; Proteasome_asu_N. InterPro; IPR001353; Proteasome_sua/b. InterPro; IPR034644; Proteasome_subunit_alpha2. PANTHER; PTHR11599:SF130; PTHR11599:SF130; 1. Pfam; PF00227; Proteasome; 1. Pfam; PF10584; Proteasome_A_N; 1. SMART; SM00948; Proteasome_A_N; 1. SUPFAM; SSF56235; SSF56235; 1. PROSITE; PS00388; PROTEASOME_ALPHA_1; 1. PROSITE; PS51475; PROTEASOME_ALPHA_2; 1.	0.942708	0.770213	0.786506	0	7.27911e-20	5817	288	426	865	AF-A0A5A7RYJ8-F1-model_v4	Proteasome subunit alpha	Thermoplasmata archaeon	NA	KOG0184,KOG0183,KOG0863,KOG0181,KOG0178,KOG0176,KOG0182,KOG0185,KOG0175,COG0638,KOG0173,KOG0174,KOG0177,KOG0180,KOG0179,COG3484,COG5405	NA	NA	NA	NA	NA	NA	NA	NA	NA	Loki__ABR15__01490	Thor__Meg22_1618_Bin_45__02252	YES	PF00227 Proteasome 1;PF10584 Proteasome_A_N 1	PF10584;PF00227	Proteasome subunit A N-terminal signature;#;Proteasome subunit	Thor__Meg22_1618_Bin_45__02252__9-31;Thor__Meg22_1618_Bin_45__02252__32-186	16.6667	25	20	16.2162	5.55556	3.57143	4.49438	8.95522	0	13.0435	20	17.1429	12.5	12.1212	25.0896	0	0
HeHe__HM6_B48__00411	HeHe__HM6_B48__00411_unrelaxed_rank_1_model_3.pdb	76.7536	Thor__OWC2__00270.pdb	Cellular processes and signaling	iESP	NA	Jord__QZM_A2_bin_5__01956	O27555	Cellular processes and signaling	D	Anion-transporting ATPase	-	COG0003	NA	AF-O27555-F1-model_v2.pdb.gz	78	335	336	64	317	324	0.767857	0.783951	NO	531	1.202e-17	0.351	Putative arsenical pump-driving ATPase; EC=7.3.2.7; AltName: Full=Arsenical resistance ATPase; AltName: Full=Arsenite-translocating ATPase; AltName: Full=Arsenite-transporting ATPase	-!- FUNCTION: Anion-transporting ATPase. Catalyzes the extrusion of arsenite (By similarity). {ECO:0000250}. -!- CATALYTIC ACTIVITY: Reaction=arsenite(in) + ATP + H2O = ADP + arsenite(out) + H(+) + phosphate; Xref=Rhea:RHEA:11348, ChEBI:	EMBL; AE000666; AAB85986.1; -; Genomic_DNA. PIR; F69068; F69068. RefSeq; WP_010877121.1; NC_000916.1. PDB; 3ZQ6; X-ray; 2.11 A; A/B/C/D=1-324. PDBsum; 3ZQ6; -. AlphaFoldDB; O27555; -. SMR; O27555; -. STRING; 187420.MTH_1511; -. EnsemblBacteria; AAB85986; AAB85986; MTH_1511. GeneID; 24854616; -. KEGG; mth:MTH_1511; -. PATRIC; fig|187420.15.peg.1474; -. HOGENOM; CLU_040761_4_0_2; -. OMA; MDAPYEF; -. Proteomes; UP000005223; Chromosome. GO; GO:0005524; F:ATP binding; IEA:UniProtKB-KW. GO; GO:0016887; F:ATP hydrolysis activity; IEA:InterPro. GO; GO:0015446; F:ATPase-coupled arsenite transmembrane transporter activity; IEA:UniProtKB-EC. Gene3D; 3.40.50.300; -; 1. InterPro; IPR025723; Anion-transp_ATPase-like_dom. InterPro; IPR016300; ATPase_ArsA/GET3. InterPro; IPR027417; P-loop_NTPase. PANTHER; PTHR10803; PTHR10803; 1. Pfam; PF02374; ArsA_ATPase; 1. SUPFAM; SSF52540; SSF52540; 1. TIGRFAMs; TIGR00345; GET3_arsA_TRC40; 1.	NA	Archaea; Euryarchaeota; Methanomada group; Methanobacteria; Methanobacteriales; Methanobacteriaceae; Methanothermobacter.	Archaea	3ug6.cif_A Crystal Structure of Get3 from Methanocaldococcus jannaschii	ATPase ASNA1 homolog {ECO:0000255|HAMAP-Rule:MF_03112}; EC=3.6.-.- {ECO:0000255|HAMAP-Rule:MF_03112}; AltName: Full=Arsenical pump-driving ATPase homolog {ECO:0000255|HAMAP-Rule:MF_03112}; AltName: Full=Arsenite-stimulated ATPase {ECO:0000255|HAMAP-Rule:MF_03112}	B0EHY7	-!- FUNCTION: ATPase required for the post-translational delivery of tail- anchored (TA) proteins to the endoplasmic reticulum. Recognizes and selectively binds the transmembrane domain of TA proteins in the cytosol. This complex then targe	EMBL; DS549356; EDR25931.1; -; Genomic_DNA. RefSeq; XP_001737840.1; XM_001737788.1. AlphaFoldDB; B0EHY7; -. SMR; B0EHY7; -. STRING; 46681.XP_001737840.1; -. EnsemblProtists; EDR25931; EDR25931; EDI_044870. GeneID; 5882894; -. KEGG; edi:EDI_044870; -. VEuPathDB; AmoebaDB:EDI_044870; -. eggNOG; KOG2825; Eukaryota. OMA; MDAPYEF; -. OrthoDB; 992208at2759; -. Proteomes; UP000008076; Unassembled WGS sequence. GO; GO:0005783; C:endoplasmic reticulum; IEA:UniProtKB-SubCell. GO; GO:0005524; F:ATP binding; IEA:UniProtKB-UniRule. GO; GO:0016887; F:ATP hydrolysis activity; IEA:InterPro. GO; GO:0046872; F:metal ion binding; IEA:UniProtKB-KW. GO; GO:0045048; P:protein insertion into ER membrane; IEA:UniProtKB-UniRule. Gene3D; 3.40.50.300; -; 1. HAMAP; MF_03112; Asna1_Get3; 1. InterPro; IPR025723; Anion-transp_ATPase-like_dom. InterPro; IPR016300; ATPase_ArsA/GET3. InterPro; IPR027542; ATPase_ArsA/GET3_euk. InterPro; IPR027417; P-loop_NTPase. PANTHER; PTHR10803; PTHR10803; 1. Pfam; PF02374; ArsA_ATPase; 1. SUPFAM; SSF52540; SSF52540; 1. TIGRFAMs; TIGR00345; GET3_arsA_TRC40; 1.	0.770833	0.767584	0.298551	1	6.88109e-11	515	752	169	289	AF-A0A3M1VLL4-F1-model_v4	Arsenic-transporting ATPase	Euryarchaeota archaeon	NA	COG0003,KOG2825	KOG3022,COG0489	KOG1533	NA	NA	NA	NA	NA	NA	NA	Jord__QZM_A2_bin_5__01956	HeHe__HM6_B48__00411	YES	PF02374 ArsA_ATPase 1	PF02374	Anion-transporting ATPase	HeHe__HM6_B48__00411__82-335	16.6667	16.6667	0	4.05405	2.77778	0	5.61798	8.95522	13.3333	5.31401	0	5.71429	0	6.06061	10.3943	0	0
Thor__OWC2__00270	Thor__OWC2__00270.pdb	88.8145	Thor__OWC2__00270.pdb	Cellular processes and signaling	iESP	NA	cog.000765	O27555	Cellular processes and signaling	D	Anion-transporting ATPase	-	COG0003	NA	AF-O27555-F1-model_v2.pdb.gz	18	335	338	1	320	324	0.940828	0.987654	YES	1184	1.275e-31	0.406	Putative arsenical pump-driving ATPase; EC=7.3.2.7; AltName: Full=Arsenical resistance ATPase; AltName: Full=Arsenite-translocating ATPase; AltName: Full=Arsenite-transporting ATPase	-!- FUNCTION: Anion-transporting ATPase. Catalyzes the extrusion of arsenite (By similarity). {ECO:0000250}. -!- CATALYTIC ACTIVITY: Reaction=arsenite(in) + ATP + H2O = ADP + arsenite(out) + H(+) + phosphate; Xref=Rhea:RHEA:11348, ChEBI:	EMBL; AE000666; AAB85986.1; -; Genomic_DNA. PIR; F69068; F69068. RefSeq; WP_010877121.1; NC_000916.1. PDB; 3ZQ6; X-ray; 2.11 A; A/B/C/D=1-324. PDBsum; 3ZQ6; -. AlphaFoldDB; O27555; -. SMR; O27555; -. STRING; 187420.MTH_1511; -. EnsemblBacteria; AAB85986; AAB85986; MTH_1511. GeneID; 24854616; -. KEGG; mth:MTH_1511; -. PATRIC; fig|187420.15.peg.1474; -. HOGENOM; CLU_040761_4_0_2; -. OMA; MDAPYEF; -. Proteomes; UP000005223; Chromosome. GO; GO:0005524; F:ATP binding; IEA:UniProtKB-KW. GO; GO:0016887; F:ATP hydrolysis activity; IEA:InterPro. GO; GO:0015446; F:ATPase-coupled arsenite transmembrane transporter activity; IEA:UniProtKB-EC. Gene3D; 3.40.50.300; -; 1. InterPro; IPR025723; Anion-transp_ATPase-like_dom. InterPro; IPR016300; ATPase_ArsA/GET3. InterPro; IPR027417; P-loop_NTPase. PANTHER; PTHR10803; PTHR10803; 1. Pfam; PF02374; ArsA_ATPase; 1. SUPFAM; SSF52540; SSF52540; 1. TIGRFAMs; TIGR00345; GET3_arsA_TRC40; 1.	NA	Archaea; Euryarchaeota; Methanomada group; Methanobacteria; Methanobacteriales; Methanobacteriaceae; Methanothermobacter.	Archaea	3zq6.cif_D ADP-ALF4 COMPLEX OF M. THERM. TRC40	ATPase GET3 {ECO:0000255|HAMAP-Rule:MF_03112}; EC=3.6.-.- {ECO:0000255|HAMAP-Rule:MF_03112}; AltName: Full=Arsenical pump-driving ATPase {ECO:0000255|HAMAP-Rule:MF_03112}; AltName: Full=Arsenite-stimulated ATPase {ECO:0000255|HAMAP-Rule:MF_03112}; AltName: Full=Golgi to ER traffic protein 3 {ECO:0000255|HAMAP-Rule:MF_03112}; AltName: Full=Guided entry of tail-anchored proteins 3 {ECO:0000255|HAMAP-Rule:MF_03112}	Q6C3M9	-!- FUNCTION: ATPase required for the post-translational delivery of tail- anchored (TA) proteins to the endoplasmic reticulum. Recognizes and selectively binds the transmembrane domain of TA proteins in the cytosol. This complex then targe	EMBL; CR382131; CAG80337.1; -; Genomic_DNA. RefSeq; XP_504733.1; XM_504733.1. AlphaFoldDB; Q6C3M9; -. SMR; Q6C3M9; -. STRING; 4952.CAG80337; -. EnsemblFungi; CAG80337; CAG80337; YALI0_E33495g. GeneID; 2912854; -. KEGG; yli:YALI0E33495g; -. VEuPathDB; FungiDB:YALI0_E33495g; -. HOGENOM; CLU_040761_0_0_1; -. InParanoid; Q6C3M9; -. OMA; MDAPYEF; -. Proteomes; UP000001300; Chromosome E. GO; GO:0043529; C:GET complex; IBA:GO_Central. GO; GO:0005794; C:Golgi apparatus; IEA:UniProtKB-SubCell. GO; GO:0005524; F:ATP binding; IEA:UniProtKB-UniRule. GO; GO:0016887; F:ATP hydrolysis activity; IBA:GO_Central. GO; GO:0042802; F:identical protein binding; IEA:EnsemblFungi. GO; GO:0046872; F:metal ion binding; IEA:UniProtKB-KW. GO; GO:0006620; P:posttranslational protein targeting to endoplasmic reticulum membrane; IBA:GO_Central. GO; GO:0045048; P:protein insertion into ER membrane; IEA:UniProtKB-UniRule. Gene3D; 3.40.50.300; -; 1. HAMAP; MF_03112; Asna1_Get3; 1. InterPro; IPR025723; Anion-transp_ATPase-like_dom. InterPro; IPR016300; ATPase_ArsA/GET3. InterPro; IPR027542; ATPase_ArsA/GET3_euk. InterPro; IPR027417; P-loop_NTPase. PANTHER; PTHR10803; PTHR10803; 1. Pfam; PF02374; ArsA_ATPase; 1. SUPFAM; SSF52540; SSF52540; 1. TIGRFAMs; TIGR00345; GET3_arsA_TRC40; 1.	0.946746	0.966361	0.161048	1	2.87808e-20	1180	3527	493	2127	AF-A0A497ISG8-F1-model_v4	Arsenic-transporting ATPase	Methanosarcinales archaeon	NA	COG0003,KOG2825,COG1348,KOG3022,COG3640,COG0455,COG0489,COG2894,COG1797,COG1192,COG0132,COG1149,COG4963,COG3367,KOG1533,COG1492,COG2759,COG0552,COG0857,COG0541,KOG0781,COG1663,KOG0780,COG1419,COG2403,KOG1534,KOG1532,COG1763,COG1703,COG0504,COG0125	KOG2859,COG3954,COG2109,KOG4723,COG0305,COG1484,COG4185,COG0572,COG1341,COG2087,KOG2387,COG1618,KOG3308,KOG1805,COG0468,COG1110,COG0529,KOG3220,COG0237,KOG2749,COG2874,KOG2878,KOG2028,COG4088,COG0563,KOG3327,COG0194,COG3899,KOG2702,KOG4235,KOG3125,COG2074,COG1474,KOG3079,KOG3062,COG0703,COG3172,COG1435,COG1220,COG1936,KOG0635,COG4639,COG4108,COG0523,KOG2227,COG0467,COG0645,COG1222,KOG1514,COG5271,COG1660,KOG1433,COG1245,KOG0991,KOG0743,KOG3354,KOG0732,COG3709,COG1466,COG3896,KOG1434,KOG0728,COG0714,COG4240,KOG0234,KOG1564,COG3267,KOG0651	NA	cog.000765	Oxyanion-translocating ATPase	P	ArsA	arCOG02849	cog.000765	Thor__OWC2__00270_1-338	NA	NA	YES	PF02374 ArsA_ATPase 1	PF02374	Anion-transporting ATPase	Thor__OWC2__00270__30-332	100	91.6667	100	83.7838	66.6667	78.5714	77.5281	71.6418	100	82.1256	80	97.1429	87.5	84.8485	68.4588	88.8889	71.4286
Thor__OWC2__00314	Thor__OWC2__00314.pdb	87.0891	Thor__OWC2__00314.pdb	Information storage and processing	iESP	NA	cog.000827	Q2NET3	Information storage and processing	J	pre-rRNA processing protein involved in ribosome biogenesis	-	COG2042	NA	AF-Q2NET3-F1-model_v2.pdb.gz	58	224	229	1	168	171	0.729258	0.982456	YES	839	4.464e-23	0.452	16S rRNA aminocarboxypropyltransferase {ECO:0000255|HAMAP-Rule:MF_01116, ECO:0000305}; EC=2.5.1.- {ECO:0000255|HAMAP-Rule:MF_01116}	-!- FUNCTION: Aminocarboxypropyltransferase that catalyzes the aminocarboxypropyl transfer on pseudouridine corresponding to position 914 in M.jannaschii 16S rRNA. It constitutes the last step in biosynthesis of the hypermodified N1-methyl-	EMBL; CP000102; ABC57670.1; -; Genomic_DNA. AlphaFoldDB; Q2NET3; -. SMR; Q2NET3; -. STRING; 339860.Msp_1293; -. EnsemblBacteria; ABC57670; ABC57670; Msp_1293. KEGG; mst:Msp_1293; -. eggNOG; arCOG04733; Archaea. HOGENOM; CLU_035060_4_2_2; -. OMA; DCSWESA; -. Proteomes; UP000001931; Chromosome. GO; GO:0005737; C:cytoplasm; IEA:UniProtKB-SubCell. GO; GO:0106388; F:18S rRNA aminocarboxypropyltransferase activity; IEA:InterPro. GO; GO:1904047; F:S-adenosyl-L-methionine binding; IEA:UniProtKB-UniRule. GO; GO:0000455; P:enzyme-directed rRNA pseudouridine synthesis; IEA:UniProtKB-UniRule. HAMAP; MF_01116; TSR3; 1. InterPro; IPR007209; RNaseL-inhib-like_metal-bd_dom. InterPro; IPR022968; Tsr3-like. InterPro; IPR007177; Tsr3_C. PANTHER; PTHR20426; PTHR20426; 1. Pfam; PF04034; Ribo_biogen_C; 1. Pfam; PF04068; RLI; 1.	Cytoplasm {ECO:0000255|HAMAP-Rule:MF_01116}.	Archaea; Euryarchaeota; Methanomada group; Methanobacteria; Methanobacteriales; Methanobacteriaceae; Methanosphaera.	Archaea	5apg.cif_A Structure of the SAM-dependent rRNA:acp-transferase Tsr3 from Vulcanisaeta distributa	tRNA-uridine aminocarboxypropyltransferase 2 {ECO:0000305}; EC=2.5.1.25 {ECO:0000250|UniProtKB:Q8NBA8}; AltName: Full=DTW domain-containing protein 2	Q4R7M4	-!- FUNCTION: Catalyzes the formation of 3-(3-amino-3-carboxypropyl)uridine (acp3U) at position 20a in the D-loop of several cytoplasmic tRNAs (acp3U(20a)). Also has a weak activity to form acp3U at position 20 in the D-loop of tRNAs (acp3U	EMBL; AB168791; BAE00898.1; -; mRNA. RefSeq; NP_001270440.1; NM_001283511.1. AlphaFoldDB; Q4R7M4; -. STRING; 9541.XP_005557627.1; -. GeneID; 101926717; -. KEGG; mcf:101926717; -. CTD; 285605; -. eggNOG; KOG4382; Eukaryota. Proteomes; UP000233100; Unplaced. GO; GO:0005737; C:cytoplasm; IEA:UniProtKB-SubCell. GO; GO:0005634; C:nucleus; IEA:UniProtKB-SubCell. GO; GO:0016432; F:tRNA-uridine aminocarboxypropyltransferase activity; ISS:UniProtKB. GO; GO:0006400; P:tRNA modification; ISS:UniProtKB. InterPro; IPR005636; DTW. InterPro; IPR039262; DTWD2/YfiP. PANTHER; PTHR21392; PTHR21392; 1. Pfam; PF03942; DTW; 1. SMART; SM01144; DTW; 1.	0.973799	0.979866	0.745729	1.87262e-127	1	742	3	183	67	AF-A0A7C2VP22-F1-model_v4	16S rRNA aminocarboxypropyltransferase	Candidatus Bathyarchaeota archaeon	arCOG04733; Archaea	KOG3154,COG2042,KOG3795,COG3148	KOG4382	NA	cog.000827	Ribosome biogenesis protein Tsr3, contains Fer4-like metal-binding domain ortholog of eukaryotic RNase L inhibitor RLI N-terminal domain	J	Tsr3	arCOG04733	cog.000827	Thor__OWC2__00314_1-229	NA	NA	YES	PF04034 Ribo_biogen_C 1;PF04068 RLI 1	PF04068;PF04034	Possible Fer4-like domain in RNase L inhibitor, RLI;#;Ribosome biogenesis protein, C-terminal	Thor__OWC2__00314__60-89;Thor__OWC2__00314__99-224	100	83.3333	100	68.9189	0	67.8571	74.1573	83.5821	0	69.0821	0	88.5714	79.1667	75.7576	73.8351	88.8889	42.8571
Thor__FT2_038__00314	Thor__FT2_038__00314_unrelaxed_rank_001_alphafold2_ptm_model_2_seed_000.pdb	NA	Thor__OWC2__01880_unrelaxed_rank_001_alphafold2_ptm_model_2_seed_000.pdb	Cellular processes and signaling	iESP	NA	cog.006273	D0PRN3	Cellular processes and signaling	T	Laminin G domain	NRXN3	KOG3514	KOG3514	AF-D0PRN3-F1-model_v2.pdb.gz	1051	3321	5564	29	1692	1693	0.40816	0.982871	NO	77	6.517e-10	0.098	Neurexin-3; AltName: Full=Neurexin III-alpha; AltName: Full=Neurexin-3-alpha; Flags: Precursor	-!- FUNCTION: Neuronal cell surface protein that may be involved in cell recognition and cell adhesion. May mediate intracellular signaling (By similarity). {ECO:0000250}. -!- SUBCELLULAR LOCATION: Membrane {ECO:0000305}; Single-pass type I	EMBL; EU702428; ACF35429.1; -; mRNA. RefSeq; NP_001258852.1; NM_001271923.1. [D0PRN3-1] RefSeq; XP_015142904.1; XM_015287418.1. [D0PRN3-1] AlphaFoldDB; D0PRN3; -. SMR; D0PRN3; -. STRING; 9031.ENSGALP00000017104; -. PaxDb; D0PRN3; -. GeneID; 423385; -. KEGG; gga:423385; -. CTD; 9369; -. eggNOG; KOG3514; Eukaryota. PhylomeDB; D0PRN3; -. Proteomes; UP000000539; Unplaced. GO; GO:0016021; C:integral component of membrane; IEA:UniProtKB-KW. GO; GO:0046872; F:metal ion binding; IEA:UniProtKB-KW. GO; GO:0007155; P:cell adhesion; IEA:UniProtKB-KW. CDD; cd00110; LamG; 6. InterPro; IPR013320; ConA-like_dom_sf. InterPro; IPR000742; EGF-like_dom. InterPro; IPR000152; EGF-type_Asp/Asn_hydroxyl_site. InterPro; IPR001791; Laminin_G. InterPro; IPR003585; Neurexin-like. InterPro; IPR027789; Syndecan/Neurexin_dom. Pfam; PF00008; EGF; 2. Pfam; PF02210; Laminin_G_2; 6. Pfam; PF01034; Syndecan; 1. SMART; SM00294; 4.1m; 1. SMART; SM00181; EGF; 3. SMART; SM00282; LamG; 6. SUPFAM; SSF49899; SSF49899; 6. PROSITE; PS00010; ASX_HYDROXYL; 1. PROSITE; PS50026; EGF_3; 3. PROSITE; PS50025; LAM_G_DOMAIN; 6.	Membrane {ECO:0000305}; Single-pass type I membrane protein {ECO:0000305}.	Eukaryota; Metazoa; Chordata; Craniata; Vertebrata; Euteleostomi; Archelosauria; Archosauria; Dinosauria; Saurischia; Theropoda;OC Coelurosauria; Aves; Neognathae; Galloanserae; Galliformes; Phasianidae;OC Phasianinae; Gallus.	Eukaryota	1qu0.cif_A CRYSTAL STRUCTURE OF THE FIFTH LAMININ G-LIKE MODULE OF THE MOUSE LAMININ ALPHA2 CHAIN;3b43.cif_A I-band fragment I65-I70 from titin;5hon.cif_B Structure of Domain 4 of AbnA, a GH43 extracellular arabinanase from Geobacillus stearothermophilus, in complex with arabinotriose	Neurexin-3; AltName: Full=Neurexin III-alpha; AltName: Full=Neurexin-3-alpha; Flags: Precursor	D0PRN3	-!- FUNCTION: Neuronal cell surface protein that may be involved in cell recognition and cell adhesion. May mediate intracellular signaling (By similarity). {ECO:0000250}. -!- SUBCELLULAR LOCATION: Membrane {ECO:0000305}; Single-pass type I	EMBL; EU702428; ACF35429.1; -; mRNA. RefSeq; NP_001258852.1; NM_001271923.1. [D0PRN3-1] RefSeq; XP_015142904.1; XM_015287418.1. [D0PRN3-1] AlphaFoldDB; D0PRN3; -. SMR; D0PRN3; -. STRING; 9031.ENSGALP00000017104; -. PaxDb; D0PRN3; -. GeneID; 423385; -. KEGG; gga:423385; -. CTD; 9369; -. eggNOG; KOG3514; Eukaryota. PhylomeDB; D0PRN3; -. Proteomes; UP000000539; Unplaced. GO; GO:0016021; C:integral component of membrane; IEA:UniProtKB-KW. GO; GO:0046872; F:metal ion binding; IEA:UniProtKB-KW. GO; GO:0007155; P:cell adhesion; IEA:UniProtKB-KW. CDD; cd00110; LamG; 6. InterPro; IPR013320; ConA-like_dom_sf. InterPro; IPR000742; EGF-like_dom. InterPro; IPR000152; EGF-type_Asp/Asn_hydroxyl_site. InterPro; IPR001791; Laminin_G. InterPro; IPR003585; Neurexin-like. InterPro; IPR027789; Syndecan/Neurexin_dom. Pfam; PF00008; EGF; 2. Pfam; PF02210; Laminin_G_2; 6. Pfam; PF01034; Syndecan; 1. SMART; SM00294; 4.1m; 1. SMART; SM00181; EGF; 3. SMART; SM00282; LamG; 6. SUPFAM; SSF49899; SSF49899; 6. PROSITE; PS00010; ASX_HYDROXYL; 1. PROSITE; PS50026; EGF_3; 3. PROSITE; PS50025; LAM_G_DOMAIN; 6.	0.40816	0.982871	1	0.0917628	1	5	0	0	0	AF-A0A2J8QLH7-F1-model_v4;AF-A0A7S3G6T2-F1-model_v4	ROBO2 isoform 9;Hypothetical protein	Pan troglodytes;Palpitomonas bilix	KOG3514; Eukaryota	NA	NA	NA	cog.006273	Uncharacterized protein with Ig-like domain	S	-	-	cog.000561;cog.001451;cog.006273	Thor__FT2_038__00314_666-2805;Thor__FT2_038__00314_528-665;Thor__FT2_038__00314_1-527	NA	NA	YES	PF00008 EGF 2;PF02210 Laminin_G_2 6;PF01034 Syndecan 1	PF13385;PF13385;PF13385;PF13385;PF13385;PF13385	Concanavalin A-like lectin/glucanases superfamily;#;Concanavalin A-like lectin/glucanases superfamily;#;Concanavalin A-like lectin/glucanases superfamily;#;Concanavalin A-like lectin/glucanases superfamily;#;Concanavalin A-like lectin/glucanases superfamily;#;Concanavalin A-like lectin/glucanases superfamily	Thor__FT2_038__00314__709-871;Thor__FT2_038__00314__1053-1216;Thor__FT2_038__00314__1407-1557;Thor__FT2_038__00314__1744-1903;Thor__FT2_038__00314__2092-2260;Thor__FT2_038__00314__2658-2805	0	0	0	0	0	0	0	0	0	21.256	0	0	0	0	0	0	0
Thor__FT2_038__00314	Thor__FT2_038__00314_unrelaxed_rank_001_alphafold2_ptm_model_2_seed_000.pdb	NA	Thor__OWC2__01880_unrelaxed_rank_001_alphafold2_ptm_model_2_seed_000.pdb	Cellular processes and signaling	iESP	NA	cog.006273	D0PRN3	Cellular processes and signaling	T	Laminin G domain	NRXN3	KOG3514	KOG3514	AF-D0PRN3-F1-model_v2.pdb.gz	1051	3321	5564	29	1692	1693	0.40816	0.982871	NO	77	6.517e-10	0.098	Neurexin-3; AltName: Full=Neurexin III-alpha; AltName: Full=Neurexin-3-alpha; Flags: Precursor	-!- FUNCTION: Neuronal cell surface protein that may be involved in cell recognition and cell adhesion. May mediate intracellular signaling (By similarity). {ECO:0000250}. -!- SUBCELLULAR LOCATION: Membrane {ECO:0000305}; Single-pass type I	EMBL; EU702428; ACF35429.1; -; mRNA. RefSeq; NP_001258852.1; NM_001271923.1. [D0PRN3-1] RefSeq; XP_015142904.1; XM_015287418.1. [D0PRN3-1] AlphaFoldDB; D0PRN3; -. SMR; D0PRN3; -. STRING; 9031.ENSGALP00000017104; -. PaxDb; D0PRN3; -. GeneID; 423385; -. KEGG; gga:423385; -. CTD; 9369; -. eggNOG; KOG3514; Eukaryota. PhylomeDB; D0PRN3; -. Proteomes; UP000000539; Unplaced. GO; GO:0016021; C:integral component of membrane; IEA:UniProtKB-KW. GO; GO:0046872; F:metal ion binding; IEA:UniProtKB-KW. GO; GO:0007155; P:cell adhesion; IEA:UniProtKB-KW. CDD; cd00110; LamG; 6. InterPro; IPR013320; ConA-like_dom_sf. InterPro; IPR000742; EGF-like_dom. InterPro; IPR000152; EGF-type_Asp/Asn_hydroxyl_site. InterPro; IPR001791; Laminin_G. InterPro; IPR003585; Neurexin-like. InterPro; IPR027789; Syndecan/Neurexin_dom. Pfam; PF00008; EGF; 2. Pfam; PF02210; Laminin_G_2; 6. Pfam; PF01034; Syndecan; 1. SMART; SM00294; 4.1m; 1. SMART; SM00181; EGF; 3. SMART; SM00282; LamG; 6. SUPFAM; SSF49899; SSF49899; 6. PROSITE; PS00010; ASX_HYDROXYL; 1. PROSITE; PS50026; EGF_3; 3. PROSITE; PS50025; LAM_G_DOMAIN; 6.	Membrane {ECO:0000305}; Single-pass type I membrane protein {ECO:0000305}.	Eukaryota; Metazoa; Chordata; Craniata; Vertebrata; Euteleostomi; Archelosauria; Archosauria; Dinosauria; Saurischia; Theropoda;OC Coelurosauria; Aves; Neognathae; Galloanserae; Galliformes; Phasianidae;OC Phasianinae; Gallus.	Eukaryota	1qu0.cif_A CRYSTAL STRUCTURE OF THE FIFTH LAMININ G-LIKE MODULE OF THE MOUSE LAMININ ALPHA2 CHAIN;3b43.cif_A I-band fragment I65-I70 from titin;5hon.cif_B Structure of Domain 4 of AbnA, a GH43 extracellular arabinanase from Geobacillus stearothermophilus, in complex with arabinotriose	Neural cell adhesion molecule 1; Short=N-CAM-1; Short=NCAM-1; Flags: Precursor	P31836	-!- FUNCTION: This protein is a cell adhesion molecule involved in neuron- neuron adhesion, neurite fasciculation, outgrowth of neurites, etc. -!- SUBUNIT: Interacts with MDK. {ECO:0000250|UniProtKB:P13595}. -!- SUBCELLULAR LOCATION: Cell membrane;	EMBL; X16451; CAA34470.1; -; mRNA. PIR; A32976; IJBONC. RefSeq; NP_776824.1; NM_174399.1. AlphaFoldDB; P31836; -. BMRB; P31836; -. SMR; P31836; -. STRING; 9913.ENSBTAP00000049952; -. SwissPalm; P31836; -. PaxDb; P31836; -. PeptideAtlas; P31836; -. PRIDE; P31836; -. DNASU; 281941; -. GeneID; 281941; -. KEGG; bta:281941; -. CTD; 4684; -. eggNOG; KOG3510; Eukaryota. InParanoid; P31836; -. OrthoDB; 129648at2759; -. Proteomes; UP000009136; Unplaced. GO; GO:0030424; C:axon; IBA:GO_Central. GO; GO:0016021; C:integral component of membrane; IEA:UniProtKB-KW. GO; GO:0005886; C:plasma membrane; IBA:GO_Central. GO; GO:0098632; F:cell-cell adhesion mediator activity; IBA:GO_Central. GO; GO:0007411; P:axon guidance; IBA:GO_Central. GO; GO:0070593; P:dendrite self-avoidance; IBA:GO_Central. GO; GO:0007156; P:homophilic cell adhesion via plasma membrane adhesion molecules; IBA:GO_Central. CDD; cd00063; FN3; 2. Gene3D; 2.60.40.10; -; 7. InterPro; IPR003961; FN3_dom. InterPro; IPR036116; FN3_sf. InterPro; IPR007110; Ig-like_dom. InterPro; IPR036179; Ig-like_dom_sf. InterPro; IPR013783; Ig-like_fold. InterPro; IPR013098; Ig_I-set. InterPro; IPR003599; Ig_sub. InterPro; IPR003598; Ig_sub2. InterPro; IPR033019; Ncam1. InterPro; IPR009138; Neural_cell_adh. PANTHER; PTHR12231:SF239; PTHR12231:SF239; 2. Pfam; PF00041; fn3; 2. Pfam; PF07679; I-set; 3. PRINTS; PR01838; NCAMFAMILY. SMART; SM00060; FN3; 2. SMART; SM00409; IG; 5. SMART; SM00408; IGc2; 5. SUPFAM; SSF48726; SSF48726; 5. SUPFAM; SSF49265; SSF49265; 1. PROSITE; PS50853; FN3; 2. PROSITE; PS50835; IG_LIKE; 5.	0.134436	0.813599	1	0.0917628	1	5	0	0	0	AF-A0A2J8QLH7-F1-model_v4;AF-A0A7S3G6T2-F1-model_v4	ROBO2 isoform 9;Hypothetical protein	Pan troglodytes;Palpitomonas bilix	KOG3514; Eukaryota	NA	NA	NA	cog.006273	Uncharacterized protein with Ig-like domain	S	-	-	cog.000561;cog.001451;cog.006273	Thor__FT2_038__00314_666-2805;Thor__FT2_038__00314_528-665;Thor__FT2_038__00314_1-527	NA	NA	YES	PF00008 EGF 2;PF02210 Laminin_G_2 6;PF01034 Syndecan 1	PF13385;PF13385;PF13385;PF13385;PF13385;PF13385	Concanavalin A-like lectin/glucanases superfamily;#;Concanavalin A-like lectin/glucanases superfamily;#;Concanavalin A-like lectin/glucanases superfamily;#;Concanavalin A-like lectin/glucanases superfamily;#;Concanavalin A-like lectin/glucanases superfamily;#;Concanavalin A-like lectin/glucanases superfamily	Thor__FT2_038__00314__709-871;Thor__FT2_038__00314__1053-1216;Thor__FT2_038__00314__1407-1557;Thor__FT2_038__00314__1744-1903;Thor__FT2_038__00314__2092-2260;Thor__FT2_038__00314__2658-2805	0	0	0	0	0	0	0	0	0	21.256	0	0	0	0	0	0	0
Thor__OWC2__01880	Thor__OWC2__01880_unrelaxed_rank_001_alphafold2_ptm_model_2_seed_000.pdb	NA	Thor__OWC2__01880_unrelaxed_rank_001_alphafold2_ptm_model_2_seed_000.pdb	Cellular processes and signaling	iESP	NA	cog.006602	O86488	Cellular processes and signaling	M	protein which possibly mediates interactions of S.aureus with components of the extracellular matrix of higher eukaryotes	sdrF	COG4932	NA	AF-O86488-F1-model_v2.pdb.gz	1631	3186	5109	3	1315	1315	0.304561	0.998479	NO	43	2.334e-05	0.104	Serine-aspartate repeat-containing protein D; Flags: Precursor	-!- FUNCTION: Cell surface-associated calcium-binding protein which plays an important role in adhesion and pathogenesis (PubMed:9884231). Mediates interactions with components of the extracellular matrix such as host DSG1 to promote bacter	EMBL; AJ005646; CAA06651.1; -; Genomic_DNA. EMBL; AP009351; BAF66796.1; -; Genomic_DNA. PIR; T28679; T28679. RefSeq; WP_000934419.1; NZ_CP023390.1. AlphaFoldDB; O86488; -. SMR; O86488; -. EnsemblBacteria; BAF66796; BAF66796; NWMN_0524. KEGG; sae:NWMN_0524; -. HOGENOM; CLU_004137_0_1_9; -. OMA; NKTAMTR; -. PRO; PR:O86488; -. Proteomes; UP000006386; Chromosome. GO; GO:0005576; C:extracellular region; IEA:UniProtKB-KW. GO; GO:0007155; P:cell adhesion; IEA:InterPro. DisProt; DP00065; -. Gene3D; 2.60.40.10; -; 5. Gene3D; 2.60.40.1280; -; 1. InterPro; IPR011266; Adhesin_Fg-bd_dom_2. InterPro; IPR008966; Adhesion_dom_sf. InterPro; IPR011252; Fibrogen-bd_dom1. InterPro; IPR013783; Ig-like_fold. InterPro; IPR019931; LPXTG_anchor. InterPro; IPR033764; Sdr_B. InterPro; IPR041171; SDR_Ig. InterPro; IPR005877; YSIRK_signal_dom. Pfam; PF17961; Big_8; 1. Pfam; PF00746; Gram_pos_anchor; 1. Pfam; PF17210; SdrD_B; 5. Pfam; PF10425; SdrG_C_C; 1. Pfam; PF04650; YSIRK_signal; 1. SUPFAM; SSF49401; SSF49401; 2. TIGRFAMs; TIGR01168; YSIRK_signal; 1. PROSITE; PS50847; GRAM_POS_ANCHORING; 1.	Secreted, cell wall {ECO:0000255|PROSITE- ProRule:PRU00477, ECO:0000305|PubMed:11830639}; Peptidoglycan-anchor {ECO:0000255|PROSITE-ProRule:PRU00477, ECO:0000305|PubMed:11830639}. Note=Anchored to the cell wall by sortase A. {ECO:0000305|PubMed:11830639}.	Bacteria; Firmicutes; Bacilli; Bacillales; Staphylococcaceae; Staphylococcus.	Bacteria	2wii.cif_A Complement C3b in complex with factor H domains 1-4;5l56.cif_A Plexin A1 full extracellular region, domains 1 to 10, to 4 angstrom	Protein sidekick-1 {ECO:0000303|PubMed:12230981}; Flags: Precursor	Q8AV58	-!- FUNCTION: Adhesion molecule that promotes lamina-specific synaptic connections in the retina (PubMed:12230981, PubMed:18216854). Expressed in specific subsets of interneurons and retinal ganglion cells (RGCs) and promotes synaptic conne	EMBL; AF537107; AAN15075.1; -; mRNA. AlphaFoldDB; Q8AV58; -. SMR; Q8AV58; -. STRING; 9031.ENSGALP00000007030; -. PaxDb; Q8AV58; -. PRIDE; Q8AV58; -. eggNOG; KOG3510; Eukaryota. InParanoid; Q8AV58; -. PhylomeDB; Q8AV58; -. Proteomes; UP000000539; Unplaced. GO; GO:0016021; C:integral component of membrane; IEA:UniProtKB-KW. GO; GO:0005886; C:plasma membrane; IEA:UniProtKB-SubCell. GO; GO:0045202; C:synapse; IDA:UniProtKB. GO; GO:0042802; F:identical protein binding; IDA:UniProtKB. GO; GO:0007156; P:homophilic cell adhesion via plasma membrane adhesion molecules; IDA:UniProtKB. GO; GO:0010842; P:retina layer formation; IDA:UniProtKB. GO; GO:0007416; P:synapse assembly; IDA:UniProtKB. CDD; cd00063; FN3; 13. Gene3D; 2.60.40.10; -; 19. InterPro; IPR003961; FN3_dom. InterPro; IPR036116; FN3_sf. InterPro; IPR007110; Ig-like_dom. InterPro; IPR036179; Ig-like_dom_sf. InterPro; IPR013783; Ig-like_fold. InterPro; IPR013098; Ig_I-set. InterPro; IPR003599; Ig_sub. InterPro; IPR003598; Ig_sub2. Pfam; PF00041; fn3; 13. Pfam; PF07679; I-set; 3. SMART; SM00060; FN3; 13. SMART; SM00409; IG; 7. SMART; SM00408; IGc2; 6. SUPFAM; SSF48726; SSF48726; 6. SUPFAM; SSF49265; SSF49265; 7. PROSITE; PS50853; FN3; 13. PROSITE; PS50835; IG_LIKE; 5.	0.483265	0.874136	1	1	1	1	0	0	0	AF-Q54R92-F1-model_v4	EGF-like domain-containing protein	Dictyostelium discoideum	NA	NA	NA	NA	cog.006602	Uncharacterized protein	S	-	-	cog.006602;cog.007831;cog.007831	Thor__OWC2__01880_1-4299;Thor__OWC2__01880_4409-4517;Thor__OWC2__01880_4773-5109	NA	NA	NO	PF17961 Big_8 1;PF00746 Gram_pos_anchor 1;PF17210 SdrD_B 5;PF10425 SdrG_C_C 1;PF04650 YSIRK_signal 1	NA	NA	NA	0	0	0	0	0	0	0	0	0	13.5266	0	0	0	0	0	0	14.2857
Thor__OWC2__01880	Thor__OWC2__01880_unrelaxed_rank_001_alphafold2_ptm_model_2_seed_000.pdb	NA	Thor__OWC2__01880_unrelaxed_rank_001_alphafold2_ptm_model_2_seed_000.pdb	Cellular processes and signaling	iESP	NA	cog.006602	P15293	Cellular processes and signaling	O	Belongs to the peptidase S8 family	prtB	COG1404	NA	AF-P15293-F1-model_v2.pdb.gz	3236	4189	5109	720	1582	1902	0.186729	0.453733	NO	94	1.112e-08	0.096	PII-type proteinase; EC=3.4.21.96; AltName: Full=Cell wall-associated serine proteinase; AltName: Full=LP151; AltName: Full=Lactocepin; Flags: Precursor	-!- FUNCTION: Protease which breaks down milk proteins during the growth of the bacteria on milk. -!- CATALYTIC ACTIVITY: Reaction=Endopeptidase activity with very broad specificity, although some subsite preference have been noted, e.g.	EMBL; X14130; CAA32350.1; -; Genomic_DNA. PIR; S06997; S06997. RefSeq; WP_063284091.1; NZ_LITG01000051.1. AlphaFoldDB; P15293; -. SMR; P15293; -. MEROPS; S08.019; -. GO; GO:0005576; C:extracellular region; IEA:UniProtKB-KW. GO; GO:0016020; C:membrane; IEA:InterPro. GO; GO:0004252; F:serine-type endopeptidase activity; IEA:InterPro. CDD; cd07475; Peptidases_S8_C5a_Peptidase; 1. Gene3D; 2.60.40.10; -; 2. Gene3D; 3.40.50.200; -; 1. InterPro; IPR034216; C5a_Peptidase. InterPro; IPR010435; Fn3_5. InterPro; IPR013783; Ig-like_fold. InterPro; IPR019931; LPXTG_anchor. InterPro; IPR003137; PA_domain. InterPro; IPR000209; Peptidase_S8/S53_dom. InterPro; IPR036852; Peptidase_S8/S53_dom_sf. InterPro; IPR023827; Peptidase_S8_Asp-AS. InterPro; IPR022398; Peptidase_S8_His-AS. InterPro; IPR023828; Peptidase_S8_Ser-AS. InterPro; IPR015500; Peptidase_S8_subtilisin-rel. Pfam; PF06280; fn3_5; 1. Pfam; PF00746; Gram_pos_anchor; 1. Pfam; PF02225; PA; 1. Pfam; PF00082; Peptidase_S8; 1. PRINTS; PR00723; SUBTILISIN. SUPFAM; SSF52743; SSF52743; 1. PROSITE; PS50847; GRAM_POS_ANCHORING; 1. PROSITE; PS51892; SUBTILASE; 1. PROSITE; PS00136; SUBTILASE_ASP; 1. PROSITE; PS00137; SUBTILASE_HIS; 1. PROSITE; PS00138; SUBTILASE_SER; 1.	Secreted, cell wall {ECO:0000255|PROSITE- ProRule:PRU00477}; Peptidoglycan-anchor {ECO:0000255|PROSITE- ProRule:PRU00477}.	Bacteria; Firmicutes; Bacilli; Lactobacillales; Streptococcaceae; Lactococcus.	Bacteria	2wii.cif_A Complement C3b in complex with factor H domains 1-4;5l56.cif_A Plexin A1 full extracellular region, domains 1 to 10, to 4 angstrom	Protein sidekick-1 {ECO:0000303|PubMed:12230981}; Flags: Precursor	Q8AV58	-!- FUNCTION: Adhesion molecule that promotes lamina-specific synaptic connections in the retina (PubMed:12230981, PubMed:18216854). Expressed in specific subsets of interneurons and retinal ganglion cells (RGCs) and promotes synaptic conne	EMBL; AF537107; AAN15075.1; -; mRNA. AlphaFoldDB; Q8AV58; -. SMR; Q8AV58; -. STRING; 9031.ENSGALP00000007030; -. PaxDb; Q8AV58; -. PRIDE; Q8AV58; -. eggNOG; KOG3510; Eukaryota. InParanoid; Q8AV58; -. PhylomeDB; Q8AV58; -. Proteomes; UP000000539; Unplaced. GO; GO:0016021; C:integral component of membrane; IEA:UniProtKB-KW. GO; GO:0005886; C:plasma membrane; IEA:UniProtKB-SubCell. GO; GO:0045202; C:synapse; IDA:UniProtKB. GO; GO:0042802; F:identical protein binding; IDA:UniProtKB. GO; GO:0007156; P:homophilic cell adhesion via plasma membrane adhesion molecules; IDA:UniProtKB. GO; GO:0010842; P:retina layer formation; IDA:UniProtKB. GO; GO:0007416; P:synapse assembly; IDA:UniProtKB. CDD; cd00063; FN3; 13. Gene3D; 2.60.40.10; -; 19. InterPro; IPR003961; FN3_dom. InterPro; IPR036116; FN3_sf. InterPro; IPR007110; Ig-like_dom. InterPro; IPR036179; Ig-like_dom_sf. InterPro; IPR013783; Ig-like_fold. InterPro; IPR013098; Ig_I-set. InterPro; IPR003599; Ig_sub. InterPro; IPR003598; Ig_sub2. Pfam; PF00041; fn3; 13. Pfam; PF07679; I-set; 3. SMART; SM00060; FN3; 13. SMART; SM00409; IG; 7. SMART; SM00408; IGc2; 6. SUPFAM; SSF48726; SSF48726; 6. SUPFAM; SSF49265; SSF49265; 7. PROSITE; PS50853; FN3; 13. PROSITE; PS50835; IG_LIKE; 5.	0.483265	0.874136	1	1	1	1	0	0	0	AF-Q54R92-F1-model_v4	EGF-like domain-containing protein	Dictyostelium discoideum	NA	NA	NA	NA	cog.006602	Uncharacterized protein	S	-	-	cog.006602;cog.007831;cog.007831	Thor__OWC2__01880_1-4299;Thor__OWC2__01880_4409-4517;Thor__OWC2__01880_4773-5109	NA	NA	NO	PF06280 fn3_5 1;PF00746 Gram_pos_anchor 1;PF02225 PA 1;PF00082 Peptidase_S8 1	NA	NA	NA	0	0	0	0	0	0	0	0	0	13.5266	0	0	0	0	0	0	14.2857
Thor__FT2_038__00314	Thor__FT2_038__00314_unrelaxed_rank_001_alphafold2_ptm_model_2_seed_000.pdb	NA	Thor__OWC2__01880_unrelaxed_rank_001_alphafold2_ptm_model_2_seed_000.pdb	Cellular processes and signaling	iESP	NA	cog.006273	P31836	Cellular processes and signaling	T	Neural cell adhesion molecule	NCAM1	KOG3510	KOG3510	AF-P31836-F1-model_v2.pdb.gz	4015	4762	5564	11	704	853	0.134436	0.813599	NO	106	2.767e-11	0.1	Neural cell adhesion molecule 1; Short=N-CAM-1; Short=NCAM-1; Flags: Precursor	-!- FUNCTION: This protein is a cell adhesion molecule involved in neuron- neuron adhesion, neurite fasciculation, outgrowth of neurites, etc. -!- SUBUNIT: Interacts with MDK. {ECO:0000250|UniProtKB:P13595}. -!- SUBCELLULAR LOCATION: Cell membrane;	EMBL; X16451; CAA34470.1; -; mRNA. PIR; A32976; IJBONC. RefSeq; NP_776824.1; NM_174399.1. AlphaFoldDB; P31836; -. BMRB; P31836; -. SMR; P31836; -. STRING; 9913.ENSBTAP00000049952; -. SwissPalm; P31836; -. PaxDb; P31836; -. PeptideAtlas; P31836; -. PRIDE; P31836; -. DNASU; 281941; -. GeneID; 281941; -. KEGG; bta:281941; -. CTD; 4684; -. eggNOG; KOG3510; Eukaryota. InParanoid; P31836; -. OrthoDB; 129648at2759; -. Proteomes; UP000009136; Unplaced. GO; GO:0030424; C:axon; IBA:GO_Central. GO; GO:0016021; C:integral component of membrane; IEA:UniProtKB-KW. GO; GO:0005886; C:plasma membrane; IBA:GO_Central. GO; GO:0098632; F:cell-cell adhesion mediator activity; IBA:GO_Central. GO; GO:0007411; P:axon guidance; IBA:GO_Central. GO; GO:0070593; P:dendrite self-avoidance; IBA:GO_Central. GO; GO:0007156; P:homophilic cell adhesion via plasma membrane adhesion molecules; IBA:GO_Central. CDD; cd00063; FN3; 2. Gene3D; 2.60.40.10; -; 7. InterPro; IPR003961; FN3_dom. InterPro; IPR036116; FN3_sf. InterPro; IPR007110; Ig-like_dom. InterPro; IPR036179; Ig-like_dom_sf. InterPro; IPR013783; Ig-like_fold. InterPro; IPR013098; Ig_I-set. InterPro; IPR003599; Ig_sub. InterPro; IPR003598; Ig_sub2. InterPro; IPR033019; Ncam1. InterPro; IPR009138; Neural_cell_adh. PANTHER; PTHR12231:SF239; PTHR12231:SF239; 2. Pfam; PF00041; fn3; 2. Pfam; PF07679; I-set; 3. PRINTS; PR01838; NCAMFAMILY. SMART; SM00060; FN3; 2. SMART; SM00409; IG; 5. SMART; SM00408; IGc2; 5. SUPFAM; SSF48726; SSF48726; 5. SUPFAM; SSF49265; SSF49265; 1. PROSITE; PS50853; FN3; 2. PROSITE; PS50835; IG_LIKE; 5.	Cell membrane; Single-pass type I membrane protein.	Eukaryota; Metazoa; Chordata; Craniata; Vertebrata; Euteleostomi; Mammalia; Eutheria; Laurasiatheria; Artiodactyla; Ruminantia; Pecora; Bovidae;OC Bovinae; Bos.	Eukaryota	1qu0.cif_A CRYSTAL STRUCTURE OF THE FIFTH LAMININ G-LIKE MODULE OF THE MOUSE LAMININ ALPHA2 CHAIN;3b43.cif_A I-band fragment I65-I70 from titin;5hon.cif_B Structure of Domain 4 of AbnA, a GH43 extracellular arabinanase from Geobacillus stearothermophilus, in complex with arabinotriose	Neurexin-3; AltName: Full=Neurexin III-alpha; AltName: Full=Neurexin-3-alpha; Flags: Precursor	D0PRN3	-!- FUNCTION: Neuronal cell surface protein that may be involved in cell recognition and cell adhesion. May mediate intracellular signaling (By similarity). {ECO:0000250}. -!- SUBCELLULAR LOCATION: Membrane {ECO:0000305}; Single-pass type I	EMBL; EU702428; ACF35429.1; -; mRNA. RefSeq; NP_001258852.1; NM_001271923.1. [D0PRN3-1] RefSeq; XP_015142904.1; XM_015287418.1. [D0PRN3-1] AlphaFoldDB; D0PRN3; -. SMR; D0PRN3; -. STRING; 9031.ENSGALP00000017104; -. PaxDb; D0PRN3; -. GeneID; 423385; -. KEGG; gga:423385; -. CTD; 9369; -. eggNOG; KOG3514; Eukaryota. PhylomeDB; D0PRN3; -. Proteomes; UP000000539; Unplaced. GO; GO:0016021; C:integral component of membrane; IEA:UniProtKB-KW. GO; GO:0046872; F:metal ion binding; IEA:UniProtKB-KW. GO; GO:0007155; P:cell adhesion; IEA:UniProtKB-KW. CDD; cd00110; LamG; 6. InterPro; IPR013320; ConA-like_dom_sf. InterPro; IPR000742; EGF-like_dom. InterPro; IPR000152; EGF-type_Asp/Asn_hydroxyl_site. InterPro; IPR001791; Laminin_G. InterPro; IPR003585; Neurexin-like. InterPro; IPR027789; Syndecan/Neurexin_dom. Pfam; PF00008; EGF; 2. Pfam; PF02210; Laminin_G_2; 6. Pfam; PF01034; Syndecan; 1. SMART; SM00294; 4.1m; 1. SMART; SM00181; EGF; 3. SMART; SM00282; LamG; 6. SUPFAM; SSF49899; SSF49899; 6. PROSITE; PS00010; ASX_HYDROXYL; 1. PROSITE; PS50026; EGF_3; 3. PROSITE; PS50025; LAM_G_DOMAIN; 6.	0.40816	0.982871	1	0.0917628	1	5	0	0	0	AF-A0A2J8QLH7-F1-model_v4;AF-A0A7S3G6T2-F1-model_v4	ROBO2 isoform 9;Hypothetical protein	Pan troglodytes;Palpitomonas bilix	KOG3510; Eukaryota	NA	NA	NA	cog.006273	Uncharacterized protein with Ig-like domain	S	-	-	cog.000561;cog.001451;cog.006273	Thor__FT2_038__00314_666-2805;Thor__FT2_038__00314_528-665;Thor__FT2_038__00314_1-527	NA	NA	YES	PF00041 fn3 2;PF07679 I-set 3	PF13385;PF13385;PF13385;PF13385;PF13385;PF13385	Concanavalin A-like lectin/glucanases superfamily;#;Concanavalin A-like lectin/glucanases superfamily;#;Concanavalin A-like lectin/glucanases superfamily;#;Concanavalin A-like lectin/glucanases superfamily;#;Concanavalin A-like lectin/glucanases superfamily;#;Concanavalin A-like lectin/glucanases superfamily	Thor__FT2_038__00314__709-871;Thor__FT2_038__00314__1053-1216;Thor__FT2_038__00314__1407-1557;Thor__FT2_038__00314__1744-1903;Thor__FT2_038__00314__2092-2260;Thor__FT2_038__00314__2658-2805	0	0	0	0	0	0	0	0	0	21.256	0	0	0	0	0	0	0
Thor__FT2_038__00314	Thor__FT2_038__00314_unrelaxed_rank_001_alphafold2_ptm_model_2_seed_000.pdb	NA	Thor__OWC2__01880_unrelaxed_rank_001_alphafold2_ptm_model_2_seed_000.pdb	Cellular processes and signaling	iESP	NA	cog.006273	P31836	Cellular processes and signaling	T	Neural cell adhesion molecule	NCAM1	KOG3510	KOG3510	AF-P31836-F1-model_v2.pdb.gz	4015	4762	5564	11	704	853	0.134436	0.813599	NO	106	2.767e-11	0.1	Neural cell adhesion molecule 1; Short=N-CAM-1; Short=NCAM-1; Flags: Precursor	-!- FUNCTION: This protein is a cell adhesion molecule involved in neuron- neuron adhesion, neurite fasciculation, outgrowth of neurites, etc. -!- SUBUNIT: Interacts with MDK. {ECO:0000250|UniProtKB:P13595}. -!- SUBCELLULAR LOCATION: Cell membrane;	EMBL; X16451; CAA34470.1; -; mRNA. PIR; A32976; IJBONC. RefSeq; NP_776824.1; NM_174399.1. AlphaFoldDB; P31836; -. BMRB; P31836; -. SMR; P31836; -. STRING; 9913.ENSBTAP00000049952; -. SwissPalm; P31836; -. PaxDb; P31836; -. PeptideAtlas; P31836; -. PRIDE; P31836; -. DNASU; 281941; -. GeneID; 281941; -. KEGG; bta:281941; -. CTD; 4684; -. eggNOG; KOG3510; Eukaryota. InParanoid; P31836; -. OrthoDB; 129648at2759; -. Proteomes; UP000009136; Unplaced. GO; GO:0030424; C:axon; IBA:GO_Central. GO; GO:0016021; C:integral component of membrane; IEA:UniProtKB-KW. GO; GO:0005886; C:plasma membrane; IBA:GO_Central. GO; GO:0098632; F:cell-cell adhesion mediator activity; IBA:GO_Central. GO; GO:0007411; P:axon guidance; IBA:GO_Central. GO; GO:0070593; P:dendrite self-avoidance; IBA:GO_Central. GO; GO:0007156; P:homophilic cell adhesion via plasma membrane adhesion molecules; IBA:GO_Central. CDD; cd00063; FN3; 2. Gene3D; 2.60.40.10; -; 7. InterPro; IPR003961; FN3_dom. InterPro; IPR036116; FN3_sf. InterPro; IPR007110; Ig-like_dom. InterPro; IPR036179; Ig-like_dom_sf. InterPro; IPR013783; Ig-like_fold. InterPro; IPR013098; Ig_I-set. InterPro; IPR003599; Ig_sub. InterPro; IPR003598; Ig_sub2. InterPro; IPR033019; Ncam1. InterPro; IPR009138; Neural_cell_adh. PANTHER; PTHR12231:SF239; PTHR12231:SF239; 2. Pfam; PF00041; fn3; 2. Pfam; PF07679; I-set; 3. PRINTS; PR01838; NCAMFAMILY. SMART; SM00060; FN3; 2. SMART; SM00409; IG; 5. SMART; SM00408; IGc2; 5. SUPFAM; SSF48726; SSF48726; 5. SUPFAM; SSF49265; SSF49265; 1. PROSITE; PS50853; FN3; 2. PROSITE; PS50835; IG_LIKE; 5.	Cell membrane; Single-pass type I membrane protein.	Eukaryota; Metazoa; Chordata; Craniata; Vertebrata; Euteleostomi; Mammalia; Eutheria; Laurasiatheria; Artiodactyla; Ruminantia; Pecora; Bovidae;OC Bovinae; Bos.	Eukaryota	1qu0.cif_A CRYSTAL STRUCTURE OF THE FIFTH LAMININ G-LIKE MODULE OF THE MOUSE LAMININ ALPHA2 CHAIN;3b43.cif_A I-band fragment I65-I70 from titin;5hon.cif_B Structure of Domain 4 of AbnA, a GH43 extracellular arabinanase from Geobacillus stearothermophilus, in complex with arabinotriose	Neural cell adhesion molecule 1; Short=N-CAM-1; Short=NCAM-1; Flags: Precursor	P31836	-!- FUNCTION: This protein is a cell adhesion molecule involved in neuron- neuron adhesion, neurite fasciculation, outgrowth of neurites, etc. -!- SUBUNIT: Interacts with MDK. {ECO:0000250|UniProtKB:P13595}. -!- SUBCELLULAR LOCATION: Cell membrane;	EMBL; X16451; CAA34470.1; -; mRNA. PIR; A32976; IJBONC. RefSeq; NP_776824.1; NM_174399.1. AlphaFoldDB; P31836; -. BMRB; P31836; -. SMR; P31836; -. STRING; 9913.ENSBTAP00000049952; -. SwissPalm; P31836; -. PaxDb; P31836; -. PeptideAtlas; P31836; -. PRIDE; P31836; -. DNASU; 281941; -. GeneID; 281941; -. KEGG; bta:281941; -. CTD; 4684; -. eggNOG; KOG3510; Eukaryota. InParanoid; P31836; -. OrthoDB; 129648at2759; -. Proteomes; UP000009136; Unplaced. GO; GO:0030424; C:axon; IBA:GO_Central. GO; GO:0016021; C:integral component of membrane; IEA:UniProtKB-KW. GO; GO:0005886; C:plasma membrane; IBA:GO_Central. GO; GO:0098632; F:cell-cell adhesion mediator activity; IBA:GO_Central. GO; GO:0007411; P:axon guidance; IBA:GO_Central. GO; GO:0070593; P:dendrite self-avoidance; IBA:GO_Central. GO; GO:0007156; P:homophilic cell adhesion via plasma membrane adhesion molecules; IBA:GO_Central. CDD; cd00063; FN3; 2. Gene3D; 2.60.40.10; -; 7. InterPro; IPR003961; FN3_dom. InterPro; IPR036116; FN3_sf. InterPro; IPR007110; Ig-like_dom. InterPro; IPR036179; Ig-like_dom_sf. InterPro; IPR013783; Ig-like_fold. InterPro; IPR013098; Ig_I-set. InterPro; IPR003599; Ig_sub. InterPro; IPR003598; Ig_sub2. InterPro; IPR033019; Ncam1. InterPro; IPR009138; Neural_cell_adh. PANTHER; PTHR12231:SF239; PTHR12231:SF239; 2. Pfam; PF00041; fn3; 2. Pfam; PF07679; I-set; 3. PRINTS; PR01838; NCAMFAMILY. SMART; SM00060; FN3; 2. SMART; SM00409; IG; 5. SMART; SM00408; IGc2; 5. SUPFAM; SSF48726; SSF48726; 5. SUPFAM; SSF49265; SSF49265; 1. PROSITE; PS50853; FN3; 2. PROSITE; PS50835; IG_LIKE; 5.	0.134436	0.813599	1	0.0917628	1	5	0	0	0	AF-A0A2J8QLH7-F1-model_v4;AF-A0A7S3G6T2-F1-model_v4	ROBO2 isoform 9;Hypothetical protein	Pan troglodytes;Palpitomonas bilix	KOG3510; Eukaryota	NA	NA	NA	cog.006273	Uncharacterized protein with Ig-like domain	S	-	-	cog.000561;cog.001451;cog.006273	Thor__FT2_038__00314_666-2805;Thor__FT2_038__00314_528-665;Thor__FT2_038__00314_1-527	NA	NA	YES	PF00041 fn3 2;PF07679 I-set 3	PF13385;PF13385;PF13385;PF13385;PF13385;PF13385	Concanavalin A-like lectin/glucanases superfamily;#;Concanavalin A-like lectin/glucanases superfamily;#;Concanavalin A-like lectin/glucanases superfamily;#;Concanavalin A-like lectin/glucanases superfamily;#;Concanavalin A-like lectin/glucanases superfamily;#;Concanavalin A-like lectin/glucanases superfamily	Thor__FT2_038__00314__709-871;Thor__FT2_038__00314__1053-1216;Thor__FT2_038__00314__1407-1557;Thor__FT2_038__00314__1744-1903;Thor__FT2_038__00314__2092-2260;Thor__FT2_038__00314__2658-2805	0	0	0	0	0	0	0	0	0	21.256	0	0	0	0	0	0	0
Hela__Meg19_1012_Bin_504__01189	Hela__Meg19_1012_Bin_504__01189_unrelaxed_rank_001_alphafold2_ptm_model_5_seed_000.pdb	NA	Thor__OWC2__01880_unrelaxed_rank_001_alphafold2_ptm_model_2_seed_000.pdb	Cellular processes and signaling	iESP	NA	cog.000012	Q8AV57	Cellular processes and signaling	T	Immunoglobulin	SDK2	KOG3510	KOG3510	AF-Q8AV57-F1-model_v2.pdb.gz	2564	4486	5480	147	2142	2177	0.350912	0.916858	NO	225	2.17e-27	0.122	Protein sidekick-2 {ECO:0000303|PubMed:12230981}; Flags: Precursor	-!- FUNCTION: Adhesion molecule that promotes lamina-specific synaptic connections in the retina (PubMed:12230981, PubMed:18216854). Expressed in specific subsets of interneurons and retinal ganglion cells (RGCs) and promotes synaptic conne	EMBL; AF537108; AAN15076.1; ALT_INIT; mRNA. AlphaFoldDB; Q8AV57; -. SMR; Q8AV57; -. STRING; 9031.ENSGALP00000007092; -. PaxDb; Q8AV57; -. PRIDE; Q8AV57; -. eggNOG; KOG3510; Eukaryota. InParanoid; Q8AV57; -. PhylomeDB; Q8AV57; -. Proteomes; UP000000539; Unplaced. GO; GO:0016021; C:integral component of membrane; IEA:UniProtKB-KW. GO; GO:0005886; C:plasma membrane; IEA:UniProtKB-SubCell. GO; GO:0045202; C:synapse; IDA:UniProtKB. GO; GO:0042802; F:identical protein binding; IDA:UniProtKB. GO; GO:0060219; P:camera-type eye photoreceptor cell differentiation; ISS:UniProtKB. GO; GO:0007156; P:homophilic cell adhesion via plasma membrane adhesion molecules; IDA:UniProtKB. GO; GO:0010842; P:retina layer formation; IDA:UniProtKB. GO; GO:0007416; P:synapse assembly; IDA:UniProtKB. CDD; cd00063; FN3; 13. Gene3D; 2.60.40.10; -; 19. InterPro; IPR003961; FN3_dom. InterPro; IPR036116; FN3_sf. InterPro; IPR007110; Ig-like_dom. InterPro; IPR036179; Ig-like_dom_sf. InterPro; IPR013783; Ig-like_fold. InterPro; IPR013098; Ig_I-set. InterPro; IPR003599; Ig_sub. InterPro; IPR003598; Ig_sub2. Pfam; PF00041; fn3; 13. Pfam; PF07679; I-set; 4. SMART; SM00060; FN3; 13. SMART; SM00409; IG; 6. SMART; SM00408; IGc2; 6. SUPFAM; SSF48726; SSF48726; 5. SUPFAM; SSF49265; SSF49265; 7. PROSITE; PS50853; FN3; 13. PROSITE; PS50835; IG_LIKE; 6.	Cell membrane {ECO:0000305}; Single-pass type I membrane protein {ECO:0000305}. Cell junction, synapse {ECO:0000269|PubMed:12230981}.	Eukaryota; Metazoa; Chordata; Craniata; Vertebrata; Euteleostomi; Archelosauria; Archosauria; Dinosauria; Saurischia; Theropoda;OC Coelurosauria; Aves; Neognathae; Galloanserae; Galliformes; Phasianidae;OC Phasianinae; Gallus.	Eukaryota	3dmk.cif_A Crystal structure of Down Syndrome Cell Adhesion Molecule (DSCAM) isoform 1.30.30, N-terminal eight Ig domains;7ahs.cif_D titin-N2A Ig81-Ig83	Protein sidekick-2 {ECO:0000303|PubMed:12230981}; Flags: Precursor	Q8AV57	-!- FUNCTION: Adhesion molecule that promotes lamina-specific synaptic connections in the retina (PubMed:12230981, PubMed:18216854). Expressed in specific subsets of interneurons and retinal ganglion cells (RGCs) and promotes synaptic conne	EMBL; AF537108; AAN15076.1; ALT_INIT; mRNA. AlphaFoldDB; Q8AV57; -. SMR; Q8AV57; -. STRING; 9031.ENSGALP00000007092; -. PaxDb; Q8AV57; -. PRIDE; Q8AV57; -. eggNOG; KOG3510; Eukaryota. InParanoid; Q8AV57; -. PhylomeDB; Q8AV57; -. Proteomes; UP000000539; Unplaced. GO; GO:0016021; C:integral component of membrane; IEA:UniProtKB-KW. GO; GO:0005886; C:plasma membrane; IEA:UniProtKB-SubCell. GO; GO:0045202; C:synapse; IDA:UniProtKB. GO; GO:0042802; F:identical protein binding; IDA:UniProtKB. GO; GO:0060219; P:camera-type eye photoreceptor cell differentiation; ISS:UniProtKB. GO; GO:0007156; P:homophilic cell adhesion via plasma membrane adhesion molecules; IDA:UniProtKB. GO; GO:0010842; P:retina layer formation; IDA:UniProtKB. GO; GO:0007416; P:synapse assembly; IDA:UniProtKB. CDD; cd00063; FN3; 13. Gene3D; 2.60.40.10; -; 19. InterPro; IPR003961; FN3_dom. InterPro; IPR036116; FN3_sf. InterPro; IPR007110; Ig-like_dom. InterPro; IPR036179; Ig-like_dom_sf. InterPro; IPR013783; Ig-like_fold. InterPro; IPR013098; Ig_I-set. InterPro; IPR003599; Ig_sub. InterPro; IPR003598; Ig_sub2. Pfam; PF00041; fn3; 13. Pfam; PF07679; I-set; 4. SMART; SM00060; FN3; 13. SMART; SM00409; IG; 6. SMART; SM00408; IGc2; 6. SUPFAM; SSF48726; SSF48726; 5. SUPFAM; SSF49265; SSF49265; 7. PROSITE; PS50853; FN3; 13. PROSITE; PS50835; IG_LIKE; 6.	0.350912	0.916858	1	0.242702	1	4	0	0	0	AF-Q3V1M1-F1-model_v4	Immunoglobulin superfamily member 10	Mus musculus	KOG3510; Eukaryota	KOG1219,KOG4221,COG3401,KOG4289,KOG4222,KOG3513,KOG1834,KOG4806	KOG3513,KOG4222,KOG3597,COG3401,KOG1834,KOG0613,KOG3515,KOG4228,KOG4289	COG3401,KOG0613,KOG4222	cog.000012	Ig-like domain of cell surface protein	M	-	-	cog.000012;cog.000177;cog.000177	Hela__Meg19_1012_Bin_504__01189_2745-4514;Hela__Meg19_1012_Bin_504__01189_1477-1699;Hela__Meg19_1012_Bin_504__01189_1953-2221	NA	NA	YES	PF00041 fn3 13;PF07679 I-set 4	NA	NA	NA	0	16.6667	20	87.8378	63.8889	64.2857	75.2809	61.194	46.6667	85.5072	30	85.7143	12.5	3.0303	38.3513	11.1111	0
Bald__GB236__01914	Bald__GB236__01914.pdb	92.2426	Thor__OWC2__02117.pdb	Multiple	iESP	NA	cog.011479	Q9MYN5	Cellular processes and signaling	V	kinase inhibitor 3	CDKN3	COG2453	KOG1720	AF-Q9MYN5-F1-model_v2.pdb.gz	10	147	350	43	198	212	0.394286	0.735849	YES	354	3.544e-08	0.23	Cyclin-dependent kinase inhibitor 3 {ECO:0000250|UniProtKB:Q16667, ECO:0000303|PubMed:12078753, ECO:0000312|EMBL:CAB98135.1}; EC=3.1.3.16; EC=3.1.3.48; AltName: Full=CDK2-associated dual-specificity phosphatase {ECO:0000250|UniProtKB:Q16667, ECO:0000303|PubMed:12078753}; AltName: Full=Kinase-associated phosphatase {ECO:0000250|UniProtKB:Q16667}	-!- FUNCTION: May play a role in cell cycle regulation. Dual specificity phosphatase active toward substrates containing either phosphotyrosine or phosphoserine residues. Dephosphorylates CDK2 at 'Thr-160' in a cyclin-dependent manner (By s	EMBL; AJ404882; CAB97522.1; -; mRNA. EMBL; AJ404883; CAB98135.1; -; Genomic_DNA. EMBL; AJ404884; CAB98135.1; JOINED; Genomic_DNA. RefSeq; NP_999485.1; NM_214320.1. RefSeq; XP_013842063.1; XM_013986609.1. AlphaFoldDB; Q9MYN5; -. SMR; Q9MYN5; -. STRING; 9823.ENSSSCP00000019951; -. PaxDb; Q9MYN5; -. GeneID; 397589; -. KEGG; ssc:397589; -. CTD; 1033; -. eggNOG; KOG1720; Eukaryota. InParanoid; Q9MYN5; -. OrthoDB; 1539111at2759; -. PRO; PR:Q9MYN5; -. Proteomes; UP000008227; Unplaced. Proteomes; UP000314985; Unplaced. GO; GO:0005737; C:cytoplasm; IBA:GO_Central. GO; GO:0048471; C:perinuclear region of cytoplasm; ISS:UniProtKB. GO; GO:0004722; F:protein serine/threonine phosphatase activity; IEA:UniProtKB-EC. GO; GO:0004725; F:protein tyrosine phosphatase activity; IBA:GO_Central. GO; GO:0008138; F:protein tyrosine/serine/threonine phosphatase activity; IEA:InterPro. GO; GO:0007049; P:cell cycle; IEA:UniProtKB-KW. Gene3D; 3.90.190.10; -; 1. InterPro; IPR008425; CDK_inhib_3. InterPro; IPR022778; CDKN3. InterPro; IPR029021; Prot-tyrosine_phosphatase-like. InterPro; IPR003595; Tyr_Pase_cat. InterPro; IPR000387; Tyr_Pase_dom. InterPro; IPR020422; TYR_PHOSPHATASE_DUAL_dom. Pfam; PF05706; CDKN3; 1. PIRSF; PIRSF037322; CDKN3; 1. SMART; SM00404; PTPc_motif; 1. SUPFAM; SSF52799; SSF52799; 1. PROSITE; PS50056; TYR_PHOSPHATASE_2; 1. PROSITE; PS50054; TYR_PHOSPHATASE_DUAL; 1.	Cytoplasm, perinuclear region {ECO:0000250|UniProtKB:Q16667}.	Eukaryota; Metazoa; Chordata; Craniata; Vertebrata; Euteleostomi; Mammalia; Eutheria; Laurasiatheria; Artiodactyla; Suina; Suidae; Sus.	Eukaryota	3rf0.cif_B Crystal Structure of Exopolyphosphatase from Yersinia pestis;5z5a.cif_C Crystal structure of Tk-PTP in the active form	Cyclin-dependent kinase inhibitor 3 {ECO:0000250|UniProtKB:Q16667, ECO:0000303|PubMed:12078753, ECO:0000312|EMBL:CAB98135.1}; EC=3.1.3.16; EC=3.1.3.48; AltName: Full=CDK2-associated dual-specificity phosphatase {ECO:0000250|UniProtKB:Q16667, ECO:0000303|PubMed:12078753}; AltName: Full=Kinase-associated phosphatase {ECO:0000250|UniProtKB:Q16667}	Q9MYN5	-!- FUNCTION: May play a role in cell cycle regulation. Dual specificity phosphatase active toward substrates containing either phosphotyrosine or phosphoserine residues. Dephosphorylates CDK2 at 'Thr-160' in a cyclin-dependent manner (By s	EMBL; AJ404882; CAB97522.1; -; mRNA. EMBL; AJ404883; CAB98135.1; -; Genomic_DNA. EMBL; AJ404884; CAB98135.1; JOINED; Genomic_DNA. RefSeq; NP_999485.1; NM_214320.1. RefSeq; XP_013842063.1; XM_013986609.1. AlphaFoldDB; Q9MYN5; -. SMR; Q9MYN5; -. STRING; 9823.ENSSSCP00000019951; -. PaxDb; Q9MYN5; -. GeneID; 397589; -. KEGG; ssc:397589; -. CTD; 1033; -. eggNOG; KOG1720; Eukaryota. InParanoid; Q9MYN5; -. OrthoDB; 1539111at2759; -. PRO; PR:Q9MYN5; -. Proteomes; UP000008227; Unplaced. Proteomes; UP000314985; Unplaced. GO; GO:0005737; C:cytoplasm; IBA:GO_Central. GO; GO:0048471; C:perinuclear region of cytoplasm; ISS:UniProtKB. GO; GO:0004722; F:protein serine/threonine phosphatase activity; IEA:UniProtKB-EC. GO; GO:0004725; F:protein tyrosine phosphatase activity; IBA:GO_Central. GO; GO:0008138; F:protein tyrosine/serine/threonine phosphatase activity; IEA:InterPro. GO; GO:0007049; P:cell cycle; IEA:UniProtKB-KW. Gene3D; 3.90.190.10; -; 1. InterPro; IPR008425; CDK_inhib_3. InterPro; IPR022778; CDKN3. InterPro; IPR029021; Prot-tyrosine_phosphatase-like. InterPro; IPR003595; Tyr_Pase_cat. InterPro; IPR000387; Tyr_Pase_dom. InterPro; IPR020422; TYR_PHOSPHATASE_DUAL_dom. Pfam; PF05706; CDKN3; 1. PIRSF; PIRSF037322; CDKN3; 1. SMART; SM00404; PTPc_motif; 1. SUPFAM; SSF52799; SSF52799; 1. PROSITE; PS50056; TYR_PHOSPHATASE_2; 1. PROSITE; PS50054; TYR_PHOSPHATASE_DUAL; 1.	0.394286	0.735849	0.706677	0	1	5440	1702	209	347	AF-A0A7C5XW93-F1-model_v4	Uncharacterized protein	Acidilobales archaeon	KOG1720; Eukaryota	COG0248,COG3294,COG3437,COG2206,COG3481,COG1418,COG4341,COG2254,COG1713	COG2316,COG0232,COG4339,COG1480,COG1078,KOG3689,COG1353,COG2844,KOG3688,COG1896,KOG2681,KOG1573,COG0317,KOG3197	COG1639,KOG1157,KOG1229	cog.011479	HD superfamily phosphohydrolase	R	-	arCOG05222	cog.000943;cog.011479	Bald__GB236__01914_1-147;Bald__GB236__01914_148-350	NA	NA	YES	PF05706 CDKN3 1	PF00782;PF01966	Dual specificity phosphatase, catalytic domain;#;HD domain	Bald__GB236__01914__28-142;Bald__GB236__01914__169-288	0	0	0	0	0	0	0	1.49254	66.6667	0	0	0	0	9.09091	0.716846	0	0
Loki__Bin_204__02554	Loki__Bin_204__02554_unrelaxed_rank_1_model_3.pdb	87.2392	Thor__OWC3__00401_unrelaxed_rank_1_model_3.pdb	Multiple	proposed	NA	cog.002519	NA	NA	NA	NA	NA	NA	NA	NA	NA	NA	NA	NA	NA	NA	NA	NA	NA	NA	NA	NA	NA	NA	NA	NA	NA	NA	NA	NA	NA	NA	NA	NA	NA	0	1	1	0	117	32	105	AF-A0A497EQW7-F1-model_v4	Metal-binding protein	Candidatus Verstraetearchaeota archaeon	NA	COG4887	NA	NA	cog.002519	Uncharacterized metal-binding protein, DUF1847 family	S	-	arCOG05003	cog.002519	Loki__Bin_204__02554_1-255	NA	NA	YES	NA	PF08901	Protein of unknown function (DUF1847)	Loki__Bin_204__02554__58-219	16.6667	0	0	0	2.77778	0	3.37079	41.791	66.6667	12.5604	0	88.5714	0	42.4242	46.9534	33.3333	0
Thor__OWC3__00401	Thor__OWC3__00401_unrelaxed_rank_1_model_3.pdb	78.2953	Thor__OWC3__00401_unrelaxed_rank_1_model_3.pdb	Multiple	proposed	NA	Thor__GSL_GB14_1__02696	NA	NA	NA	NA	NA	NA	NA	NA	NA	NA	NA	NA	NA	NA	NA	NA	NA	NA	NA	NA	NA	NA	NA	NA	NA	NA	NA	NA	NA	NA	NA	NA	NA	0.166667	1	1	7	24	9	2	AF-A0A534L0R3-F1-model_v4	Uncharacterized protein	Euryarchaeota archaeon	NA	NA	COG3613	NA	NA	NA	NA	NA	NA	NA	NA	Thor__GSL_GB14_1__02696	Thor__OWC3__00401	NO	NA	NA	NA	NA	0	0	0	0	0	0	0	0	0	4.34783	0	0	0	0	0	0	0
Hela__CR_Bin_097__04015	Hela__CR_Bin_097__04015_unrelaxed_rank_1_model_3.pdb	79.0141	Thor__OWC3__00401_unrelaxed_rank_1_model_3.pdb	Multiple	proposed	NA	cog.013085	P07960	Metabolism	H	PFAM Methyl-coenzyme M reductase	mcrC	COG4056	NA	AF-P07960-F1-model_v2.pdb.gz	49	246	249	2	197	198	0.795181	0.989899	YES	1002	2.864e-25	0.545	Methyl-coenzyme M reductase operon protein C	-!- SUBUNIT: MCR is composed of three subunits: alpha, beta, and gamma. The function of proteins C and D is not known.	EMBL; M16893; AAA72596.1; -; Genomic_DNA. PIR; C27793; C27793. AlphaFoldDB; P07960; -. GeneID; 5326169; -. OMA; PVCEITF; -. GO; GO:0015948; P:methanogenesis; IEA:UniProtKB-KW. InterPro; IPR007687; Me_CoM_Rdtase_prot-C. InterPro; IPR026327; Me_CoM_Rdtase_prot-C-like. Pfam; PF04609; MCR_C; 1. PIRSF; PIRSF003137; McrC; 1. TIGRFAMs; TIGR03264; met_CoM_red_C; 1.	NA	Archaea; Euryarchaeota; Methanomada group; Methanococci; Methanococcales; Methanococcaceae; Methanococcus.	Archaea	NA	NA	NA	NA	NA	NA	NA	0	1	1	0	0	18	16	AF-A0A520KUS7-F1-model_v4	Methyl-coenzyme M reductase operon protein C	Candidatus Methanolliviera hydrocarbonicum	NA	COG4056,COG4052	NA	NA	cog.013085	Methyl coenzyme M reductase	H	McrC	arCOG03225	cog.013085	Hela__CR_Bin_097__04015_1-249	NA	NA	YES	PF04609 MCR_C 1	NA	NA	NA	0	0	0	0	0	0	0	0	0	0	0	17.1429	0	0	0	0	0
Bald__GBS02__02280	Bald__GBS02__02280.pdb	84.4982	Thor__OWC3__00401_unrelaxed_rank_1_model_3.pdb	Multiple	proposed	Liu et al, 2021	cog.002888	P0C0C0	Cellular processes and signaling	M	An essential GTPase that binds both GDP and GTP, with rapid nucleotide exchange. Plays a role in 16S rRNA processing and 30S ribosomal subunit biogenesis and possibly also in cell cycle regulation and energy metabolism	era	COG1159	NA	AF-P0C0C0-F1-model_v2.pdb.gz	48	234	236	3	166	203	0.792373	0.807882	YES	381	6.814e-13	0.244	GTPase Era; Flags: Fragment	-!- FUNCTION: An essential GTPase that binds both GDP and GTP, with rapid nucleotide exchange. Plays a role in 16S rRNA processing and 30S ribosomal subunit biogenesis and possibly also in cell cycle regulation and energy metabolism (By sim	EMBL; U31915; AAF09161.1; -; Genomic_DNA. AlphaFoldDB; P0C0C0; -. SMR; P0C0C0; -. GO; GO:0005737; C:cytoplasm; IEA:UniProtKB-SubCell. GO; GO:0005886; C:plasma membrane; IEA:UniProtKB-SubCell. GO; GO:0005525; F:GTP binding; IEA:UniProtKB-KW. GO; GO:0003723; F:RNA binding; IEA:InterPro. GO; GO:0042254; P:ribosome biogenesis; IEA:UniProtKB-KW. CDD; cd04163; Era; 1. Gene3D; 3.30.300.20; -; 1. Gene3D; 3.40.50.300; -; 1. InterPro; IPR030388; G_ERA_dom. InterPro; IPR006073; GTP-bd. InterPro; IPR005662; GTP-bd_Era. InterPro; IPR015946; KH_dom-like_a/b. InterPro; IPR027417; P-loop_NTPase. InterPro; IPR005225; Small_GTP-bd_dom. PANTHER; PTHR42698; PTHR42698; 1. Pfam; PF01926; MMR_HSR1; 1. SUPFAM; SSF52540; SSF52540; 1. TIGRFAMs; TIGR00436; era; 1. TIGRFAMs; TIGR00231; small_GTP; 1. PROSITE; PS51713; G_ERA; 1.	Cytoplasm. Cell membrane {ECO:0000250}; Peripheral membrane protein {ECO:0000250}.	Bacteria; Firmicutes; Bacilli; Lactobacillales; Streptococcaceae; Streptococcus.	Bacteria	7c1o.cif_A Crystal structure of Aquifex aeolicus Era Y63A bound to GDP.AlF4-	Translation initiation factor IF-2, chloroplastic	O78489	-!- FUNCTION: One of the essential components for the initiation of protein synthesis. Protects formylmethionyl-tRNA from spontaneous hydrolysis and promotes its binding to the 30S ribosomal subunits. Also involved in the hydrolysis of GTP	EMBL; AF041468; AAC35680.1; -; Genomic_DNA. RefSeq; NP_050746.1; NC_000926.1. AlphaFoldDB; O78489; -. SMR; O78489; -. GeneID; 857051; -. HOGENOM; CLU_006301_5_2_1; -. OMA; NRDNRTG; -. GO; GO:0009507; C:chloroplast; IEA:UniProtKB-SubCell. GO; GO:0005525; F:GTP binding; IEA:UniProtKB-KW. GO; GO:0003924; F:GTPase activity; IEA:UniProtKB-UniRule. GO; GO:0003743; F:translation initiation factor activity; IEA:UniProtKB-UniRule. CDD; cd03702; IF2_mtIF2_II; 1. Gene3D; 3.40.50.10050; -; 1. Gene3D; 3.40.50.300; -; 1. HAMAP; MF_00100_B; IF_2_B; 1. InterPro; IPR044145; IF2_II. InterPro; IPR006847; IF2_N. InterPro; IPR027417; P-loop_NTPase. InterPro; IPR005225; Small_GTP-bd_dom. InterPro; IPR000795; T_Tr_GTP-bd_dom. InterPro; IPR000178; TF_IF2_bacterial-like. InterPro; IPR015760; TIF_IF2. InterPro; IPR023115; TIF_IF2_dom3. InterPro; IPR036925; TIF_IF2_dom3_sf. InterPro; IPR009000; Transl_B-barrel_sf. PANTHER; PTHR43381; PTHR43381; 1. Pfam; PF00009; GTP_EFTU; 1. Pfam; PF11987; IF-2; 1. Pfam; PF04760; IF2_N; 1. PRINTS; PR00315; ELONGATNFCT. SUPFAM; SSF50447; SSF50447; 2. SUPFAM; SSF52156; SSF52156; 1. SUPFAM; SSF52540; SSF52540; 1. TIGRFAMs; TIGR00487; IF-2; 1. TIGRFAMs; TIGR00231; small_GTP; 1. PROSITE; PS51722; G_TR_2; 1.	0.944915	0.258503	0.607821	6.38734e-268	1	3202	1159	157	750	AF-A0A7C4HJ62-F1-model_v4	GTP-binding protein	Candidatus Bathyarchaeota archaeon	NA	COG0486,KOG1423,KOG1144,KOG1191,COG1159,KOG1145,KOG0410,COG4108,KOG0462,COG0532,KOG1489,COG2262,COG0481,COG1217,COG0012,COG5258,COG1163,KOG1490,COG0370,KOG0463,KOG1532,COG0536,KOG1487,COG1160,COG3276,KOG1486,KOG0459,KOG0461,COG3596,KOG0464,KOG1143,KOG0458,COG5256,KOG2486,COG0050,KOG1491,COG5257,KOG0467,COG2895,KOG0465,KOG0468,KOG0090,KOG0460,COG0480,COG1084,COG1703,KOG0705,KOG1707,KOG0077,KOG4252,KOG0072,COG0378,KOG0076,KOG0448,KOG3883,KOG1533,KOG1534,KOG0469,KOG0087,KOG0074,KOG0466,KOG0447,COG5019,KOG0097,KOG0075,KOG0078,KOG0073,COG5192,KOG0098,COG0218,KOG0070,KOG0071,KOG0095,KOG0394,COG2229,KOG1547,KOG0084,KOG1673,KOG0395,KOG0092,KOG3905,KOG0088,KOG0096,KOG0086,COG1100,KOG4423,KOG0083,KOG0393,KOG0081,COG0523,KOG0082,KOG0080,KOG3859,KOG0079,KOG0093,KOG2655,COG4917	NA	NA	cog.002888	Ras family GTPase	U	-	arCOG00354	cog.002888	Bald__GBS02__02280_8-236	NA	NA	YES	PF01926 MMR_HSR1 1	PF01926	50S ribosome-binding GTPase	Bald__GBS02__02280__53-194	0	0	80	71.6216	27.7778	75	85.3933	46.2687	60	1.44928	0	0	0	84.8485	2.15054	0	0
Loki__YT5_023__00441	Loki__YT5_023__00441.pdb	86.9374	Thor__OWC3__00401_unrelaxed_rank_1_model_3.pdb	Multiple	proposed	NA	cog.012128	P0DTS9	Poorly characterized	S	TIR domain	-	COG4916	NA	AF-P0DTS9-F1-model_v2.pdb.gz	1	228	231	22	275	280	0.987013	0.907143	NO	150	7.486e-06	0.18	NAD(+) hydrolase TirS {ECO:0000305}; EC=3.2.2.6 {ECO:0000269|PubMed:29395922}; AltName: Full=NADP(+) hydrolase TirS {ECO:0000305}; EC=3.2.2.- {ECO:0000269|PubMed:29395922}; AltName: Full=TIR domain-containing protein in S.aureus {ECO:0000303|PubMed:24481289}	-!- FUNCTION: Virulence factor that suppresses host Toll-like receptor 2 (TLR2)-mediated NF-kappa-B signaling upon infection (PubMed:24481289, PubMed:28060920). NAD(+) hydrolase (NADase) that catalyzes cleavage of NAD(+) into ADP-D-ribose (	EMBL; BX571857; CAG41810.1; -; Genomic_DNA. RefSeq; WP_000114516.1; NC_002953.3. AlphaFoldDB; P0DTS9; -. SMR; P0DTS9; -. KEGG; sas:SAS0038; -. OMA; FISHAWE; -. GO; GO:0005576; C:extracellular region; IEA:UniProtKB-SubCell. GO; GO:0050135; F:NAD(P)+ nucleosidase activity; IDA:UniProtKB. GO; GO:0003953; F:NAD+ nucleosidase activity; IDA:UniProtKB. GO; GO:0061809; F:NAD+ nucleotidase, cyclic ADP-ribose generating; IEA:UniProtKB-EC. GO; GO:0019677; P:NAD catabolic process; IDA:UniProtKB. GO; GO:0007165; P:signal transduction; IEA:InterPro. Gene3D; 3.40.50.10140; -; 1. InterPro; IPR000157; TIR_dom. InterPro; IPR035897; Toll_tir_struct_dom_sf. Pfam; PF13676; TIR_2; 1. SMART; SM00255; TIR; 1. SUPFAM; SSF52200; SSF52200; 1. PROSITE; PS50104; TIR; 1.	Secreted {ECO:0000305|PubMed:24481289}.	Bacteria; Firmicutes; Bacilli; Bacillales; Staphylococcaceae; Staphylococcus.	Bacteria	NA	Myeloid differentiation primary response protein MyD88-B; AltName: Full=Toll/IL-1 receptor binding protein MyD88-B	Q5FWM2	-!- FUNCTION: Adapter protein involved in the Toll-like receptor and IL-1 receptor signaling pathway in the innate immune response. Activates expression of target genes in the Spemann organizer region during early embryonic development. Is	EMBL; BC089284; AAH89284.1; -; mRNA. RefSeq; NP_001089255.1; NM_001095786.1. AlphaFoldDB; Q5FWM2; -. SMR; Q5FWM2; -. DNASU; 734302; -. GeneID; 734302; -. KEGG; xla:734302; -. CTD; 734302; -. Xenbase; XB-GENE-6251474; myd88.S. OrthoDB; 890418at2759; -. Proteomes; UP000186698; Chromosome 6S. GO; GO:0005737; C:cytoplasm; IEA:UniProtKB-SubCell. GO; GO:0003953; F:NAD+ nucleosidase activity; IEA:InterPro. GO; GO:0070976; F:TIR domain binding; IEA:InterPro. GO; GO:0006954; P:inflammatory response; IEA:UniProtKB-KW. GO; GO:0045087; P:innate immune response; IEA:UniProtKB-KW. GO; GO:0002755; P:MyD88-dependent toll-like receptor signaling pathway; IEA:InterPro. GO; GO:0043123; P:positive regulation of I-kappaB kinase/NF-kappaB signaling; IEA:InterPro. CDD; cd08312; Death_MyD88; 1. Gene3D; 1.10.533.10; -; 1. Gene3D; 3.40.50.10140; -; 1. InterPro; IPR011029; DEATH-like_dom_sf. InterPro; IPR000488; Death_domain. InterPro; IPR034249; MyD88_Death. InterPro; IPR017281; Myelin_different_resp_MyD88. InterPro; IPR000157; TIR_dom. InterPro; IPR035897; Toll_tir_struct_dom_sf. PANTHER; PTHR15079; PTHR15079; 1. Pfam; PF00531; Death; 1. Pfam; PF01582; TIR; 1. PIRSF; PIRSF037756; MyD88; 1. SMART; SM00005; DEATH; 1. SMART; SM00255; TIR; 1. SUPFAM; SSF47986; SSF47986; 1. SUPFAM; SSF52200; SSF52200; 1. PROSITE; PS50017; DEATH_DOMAIN; 1. PROSITE; PS50104; TIR; 1.	0.766234	0.766784	0.30504	1	1	115	169	55	38	AF-X0YEY8-F1-model_v4	TIR domain-containing protein	marine sediment metagenome	NA	NA	NA	NA	cog.012128	Uncharacterized protein	S	-	-	cog.000547;cog.012128	Loki__YT5_023__00441_97-231;Loki__YT5_023__00441_1-96	NA	NA	YES	PF13676 TIR_2 1	PF13676	TIR domain	Loki__YT5_023__00441__103-224	0	0	0	0	0	0	0	0	0	0	0	0	0	0	2.15054	0	0
Thor__OWC5__00287	Thor__OWC5__00287.pdb	85.5181	Thor__OWC5__00287.pdb	Information storage and processing	iESP	NA	cog.001027	A3DNG9	Information storage and processing	J	Methyltransferase involved in ribosomal biogenesis. Specifically catalyzes the N1-methylation of the pseudouridine corresponding to position 914 in M.jannaschii 16S rRNA	nep1	COG1756	NA	AF-A3DNG9-F1-model_v2.pdb.gz	27	261	269	1	229	230	0.873606	0.995652	YES	944	3.007e-27	0.385	Ribosomal RNA small subunit methyltransferase Nep1 {ECO:0000255|HAMAP-Rule:MF_00554}; EC=2.1.1.- {ECO:0000255|HAMAP-Rule:MF_00554}; AltName: Full=16S rRNA (pseudouridine-N1-)-methyltransferase Nep1 {ECO:0000255|HAMAP-Rule:MF_00554}	-!- FUNCTION: Methyltransferase involved in ribosomal biogenesis. Specifically catalyzes the N1-methylation of the pseudouridine corresponding to position 914 in M.jannaschii 16S rRNA. {ECO:0000255|HAMAP-Rule:MF_00554}. -!- CATALYTIC ACTIV	EMBL; CP000575; ABN70179.1; -; Genomic_DNA. RefSeq; WP_011839370.1; NC_009033.1. AlphaFoldDB; A3DNG9; -. SMR; A3DNG9; -. STRING; 399550.Smar_1081; -. EnsemblBacteria; ABN70179; ABN70179; Smar_1081. GeneID; 4906949; -. KEGG; smr:Smar_1081; -. eggNOG; arCOG04122; Archaea. HOGENOM; CLU_055846_1_3_2; -. OMA; VYVHTRN; -. OrthoDB; 72065at2157; -. Proteomes; UP000000254; Chromosome. GO; GO:0070037; F:rRNA (pseudouridine) methyltransferase activity; IEA:UniProtKB-UniRule. GO; GO:0019843; F:rRNA binding; IEA:UniProtKB-UniRule. GO; GO:0070475; P:rRNA base methylation; IEA:InterPro. CDD; cd18088; Nep1-like; 1. Gene3D; 3.40.1280.10; -; 1. HAMAP; MF_00554; NEP1; 1. InterPro; IPR029028; Alpha/beta_knot_MTases. InterPro; IPR005304; Rbsml_bgen_MeTrfase_EMG1/NEP1. InterPro; IPR023503; Ribosome_NEP1_arc. InterPro; IPR029026; tRNA_m1G_MTases_N. PANTHER; PTHR12636; PTHR12636; 1. Pfam; PF03587; EMG1; 1. SUPFAM; SSF75217; SSF75217; 1.	NA	Archaea; Crenarchaeota; Thermoprotei; Desulfurococcales; Desulfurococcaceae; Staphylothermus.	Archaea	3o7b.cif_A Crystal structure of Archaeoglobus Fulgidus Nep1 bound to S-adenosylhomocysteine	Ribosomal RNA small subunit methyltransferase NEP1 {ECO:0000250|UniProtKB:Q06287}; EC=2.1.1.- {ECO:0000250|UniProtKB:Q06287}; AltName: Full=18S rRNA (pseudouridine-N1)-methyltransferase {ECO:0000250|UniProtKB:Q06287}	Q96UP2	-!- FUNCTION: S-adenosyl-L-methionine-dependent pseudouridine N(1)- methyltransferase that methylates the pseudouridine corresponding to position 1189 (Psi1189) in S.cerevisiae 18S rRNA. Involved the biosynthesis of the hypermodified N1-met	EMBL; AY034788; AAK61538.1; -; Genomic_DNA. EMBL; AY181247; AAO25590.1; -; Genomic_DNA. EMBL; CR380948; CAG57923.1; -; Genomic_DNA. RefSeq; XP_445023.1; XM_445023.1. AlphaFoldDB; Q96UP2; -. SMR; Q96UP2; -. STRING; 5478.XP_445023.1; -. EnsemblFungi; CAG57923; CAG57923; CAGL0B01232g. GeneID; 2886681; -. KEGG; cgr:CAGL0B01232g; -. CGD; CAL0127832; EMG1. VEuPathDB; FungiDB:CAGL0B01232g; -. eggNOG; KOG3073; Eukaryota. HOGENOM; CLU_055846_1_1_1; -. InParanoid; Q96UP2; -. OMA; CAKICSA; -. BRENDA; 2.1.1.260; 1113. Proteomes; UP000002428; Chromosome B. GO; GO:0005730; C:nucleolus; IEA:UniProtKB-SubCell. GO; GO:0070037; F:rRNA (pseudouridine) methyltransferase activity; ISS:UniProtKB. GO; GO:0019843; F:rRNA binding; IEA:UniProtKB-KW. GO; GO:0070475; P:rRNA base methylation; IEA:InterPro. CDD; cd18088; Nep1-like; 1. Gene3D; 3.40.1280.10; -; 1. InterPro; IPR029028; Alpha/beta_knot_MTases. InterPro; IPR005304; Rbsml_bgen_MeTrfase_EMG1/NEP1. InterPro; IPR029026; tRNA_m1G_MTases_N. PANTHER; PTHR12636; PTHR12636; 1. Pfam; PF03587; EMG1; 1. SUPFAM; SSF75217; SSF75217; 1.	0.966543	0.995633	0.684146	3.19071e-73	1	561	3	227	29	AF-A0A662GXV8-F1-model_v4	Ribosomal RNA small subunit methyltransferase Nep1	Thermoprotei archaeon	arCOG04122; Archaea	COG1756,KOG3073,COG1901	COG1576	NA	cog.001027	rRNA pseudouridine-1189 N-methylase Emg1	J	Emg1	arCOG04122	cog.001027	Thor__OWC5__00287_1-269	NA	NA	YES	PF03587 EMG1 1	PF03587	EMG1/NEP1 methyltransferase	Thor__OWC5__00287__35-252	83.3333	58.3333	80	81.0811	75	60.7143	83.1461	46.2687	86.6667	71.4976	40	82.8571	66.6667	63.6364	78.853	66.6667	57.1429
Thor__AMARA_2__02434	Thor__AMARA_2__02434.pdb	83.9057	Thor__OWC5__00330.pdb	Information storage and processing	iESP	NA	cog.004035	A2XFC1	Information storage and processing	L	Component of the DNA topoisomerase VI involved in chromatin organization and progression of endoreduplication cycles. Relaxes both positive and negative superturns and exhibits a strong decatenase activity	TOP6A	COG1697	KOG2795	AF-A2XFC1-F1-model_v2.pdb.gz	308	708	708	16	442	442	0.566384	0.966063	NO	1627	2.108e-42	0.395	DNA topoisomerase 6 subunit A3 {ECO:0000255|HAMAP-Rule:MF_03164}; Short=OsTOP6A3; EC=5.6.2.2 {ECO:0000255|HAMAP-Rule:MF_03164}; AltName: Full=DNA topoisomerase 6 subunit A {ECO:0000255|HAMAP-Rule:MF_03164}; Short=OsTOP6A; AltName: Full=Meiotic recombination protein SPO11-3	-!- FUNCTION: Component of the DNA topoisomerase VI involved in chromatin organization and progression of endoreduplication cycles. Relaxes both positive and negative superturns and exhibits a strong decatenase activity (By similarity). May	EMBL; AJ550618; CAD79468.1; -; mRNA. EMBL; CM000128; EAY89531.1; ALT_SEQ; Genomic_DNA. AlphaFoldDB; A2XFC1; -. SMR; A2XFC1; -. STRING; 39946.A2XFC1; -. HOGENOM; CLU_354665_0_0_1; -. Proteomes; UP000007015; Chromosome 3. GO; GO:0005694; C:chromosome; IEA:InterPro. GO; GO:0009330; C:DNA topoisomerase type II (double strand cut, ATP-hydrolyzing) complex; IEA:UniProtKB-UniRule. GO; GO:0005634; C:nucleus; IEA:UniProtKB-SubCell. GO; GO:0005524; F:ATP binding; IEA:InterPro. GO; GO:0003677; F:DNA binding; IEA:UniProtKB-UniRule. GO; GO:0003918; F:DNA topoisomerase type II (double strand cut, ATP-hydrolyzing) activity; IEA:UniProtKB-UniRule. GO; GO:0000287; F:magnesium ion binding; IEA:UniProtKB-UniRule. GO; GO:0006265; P:DNA topological change; IEA:UniProtKB-UniRule. CDD; cd00223; TOPRIM_TopoIIB_SPO; 1. Gene3D; 1.10.10.10; -; 1. HAMAP; MF_00132; Top6A; 1. InterPro; IPR002815; Spo11/TopoVI_A. InterPro; IPR013049; Spo11/TopoVI_A_N. InterPro; IPR036078; Spo11/TopoVI_A_sf. InterPro; IPR004085; TopoVI_A. InterPro; IPR034136; TOPRIM_Topo6A/Spo11. InterPro; IPR036388; WH-like_DNA-bd_sf. PANTHER; PTHR10848; PTHR10848; 1. Pfam; PF04406; TP6A_N; 1. PRINTS; PR01550; TOP6AFAMILY. PRINTS; PR01552; TPISMRASE6A. SUPFAM; SSF56726; SSF56726; 1.	Nucleus {ECO:0000255|HAMAP-Rule:MF_03164, ECO:0000269|PubMed:17116242}.	Eukaryota; Viridiplantae; Streptophyta; Embryophyta; Tracheophyta; Spermatophyta; Magnoliopsida; Liliopsida; Poales; Poaceae; BOP clade;OC Oryzoideae; Oryzeae; Oryzinae; Oryza; Oryza sativa.	Eukaryota	1d3y.cif_B STRUCTURE OF THE DNA TOPOISOMERASE VI A SUBUNIT	DNA topoisomerase 6 subunit A3 {ECO:0000255|HAMAP-Rule:MF_03164}; Short=OsTOP6A3; EC=5.6.2.2 {ECO:0000255|HAMAP-Rule:MF_03164}; AltName: Full=DNA topoisomerase 6 subunit A {ECO:0000255|HAMAP-Rule:MF_03164}; Short=OsTOP6A; AltName: Full=Meiotic recombination protein SPO11-3	A2XFC1	-!- FUNCTION: Component of the DNA topoisomerase VI involved in chromatin organization and progression of endoreduplication cycles. Relaxes both positive and negative superturns and exhibits a strong decatenase activity (By similarity). May	EMBL; AJ550618; CAD79468.1; -; mRNA. EMBL; CM000128; EAY89531.1; ALT_SEQ; Genomic_DNA. AlphaFoldDB; A2XFC1; -. SMR; A2XFC1; -. STRING; 39946.A2XFC1; -. HOGENOM; CLU_354665_0_0_1; -. Proteomes; UP000007015; Chromosome 3. GO; GO:0005694; C:chromosome; IEA:InterPro. GO; GO:0009330; C:DNA topoisomerase type II (double strand cut, ATP-hydrolyzing) complex; IEA:UniProtKB-UniRule. GO; GO:0005634; C:nucleus; IEA:UniProtKB-SubCell. GO; GO:0005524; F:ATP binding; IEA:InterPro. GO; GO:0003677; F:DNA binding; IEA:UniProtKB-UniRule. GO; GO:0003918; F:DNA topoisomerase type II (double strand cut, ATP-hydrolyzing) activity; IEA:UniProtKB-UniRule. GO; GO:0000287; F:magnesium ion binding; IEA:UniProtKB-UniRule. GO; GO:0006265; P:DNA topological change; IEA:UniProtKB-UniRule. CDD; cd00223; TOPRIM_TopoIIB_SPO; 1. Gene3D; 1.10.10.10; -; 1. HAMAP; MF_00132; Top6A; 1. InterPro; IPR002815; Spo11/TopoVI_A. InterPro; IPR013049; Spo11/TopoVI_A_N. InterPro; IPR036078; Spo11/TopoVI_A_sf. InterPro; IPR004085; TopoVI_A. InterPro; IPR034136; TOPRIM_Topo6A/Spo11. InterPro; IPR036388; WH-like_DNA-bd_sf. PANTHER; PTHR10848; PTHR10848; 1. Pfam; PF04406; TP6A_N; 1. PRINTS; PR01550; TOP6AFAMILY. PRINTS; PR01552; TPISMRASE6A. SUPFAM; SSF56726; SSF56726; 1.	0.566384	0.966063	0.75088	1.50457e-149	1.4451e-09	853	30	126	127	AF-A0A2E5HKZ2-F1-model_v4;AF-A0A3M7KX86-F1-model_v4	Uncharacterized protein;DNA topoisomerase 6 subunit A	Myxococcales bacterium;Auxenochlorella protothecoides	NA	NA	NA	NA	cog.004035	Uncharacterized protein	S	-	-	cog.001062;cog.001571;cog.004035;cog.004090;cog.011318	Thor__AMARA_2__02434_342-708;Thor__AMARA_2__02434_156-237;Thor__AMARA_2__02434_238-341;Thor__AMARA_2__02434_82-155;Thor__AMARA_2__02434_1-81	NA	NA	YES	PF04406 TP6A_N 1	PF14520;PF14520;PF04406	Helix-hairpin-helix domain;#;Helix-hairpin-helix domain;#;Type IIB DNA topoisomerase	Thor__AMARA_2__02434__91-144;Thor__AMARA_2__02434__174-225;Thor__AMARA_2__02434__425-483	0	0	0	0	0	0	0	7.46269	0	18.8406	0	2.85714	0	0	0.358423	0	0
Thor__BHB10_26_Bin_319__00930	Thor__BHB10_26_Bin_319__00930.pdb	80.1314	Thor__OWC5__00330.pdb	Information storage and processing	iESP	NA	Thor__M8_58_Bin_135__03560__1-69	A2XFC1	Information storage and processing	L	Component of the DNA topoisomerase VI involved in chromatin organization and progression of endoreduplication cycles. Relaxes both positive and negative superturns and exhibits a strong decatenase activity	TOP6A	COG1697	KOG2795	AF-A2XFC1-F1-model_v2.pdb.gz	369	736	736	75	442	442	0.5	0.832579	NO	1774	5.899e-43	0.456	DNA topoisomerase 6 subunit A3 {ECO:0000255|HAMAP-Rule:MF_03164}; Short=OsTOP6A3; EC=5.6.2.2 {ECO:0000255|HAMAP-Rule:MF_03164}; AltName: Full=DNA topoisomerase 6 subunit A {ECO:0000255|HAMAP-Rule:MF_03164}; Short=OsTOP6A; AltName: Full=Meiotic recombination protein SPO11-3	-!- FUNCTION: Component of the DNA topoisomerase VI involved in chromatin organization and progression of endoreduplication cycles. Relaxes both positive and negative superturns and exhibits a strong decatenase activity (By similarity). May	EMBL; AJ550618; CAD79468.1; -; mRNA. EMBL; CM000128; EAY89531.1; ALT_SEQ; Genomic_DNA. AlphaFoldDB; A2XFC1; -. SMR; A2XFC1; -. STRING; 39946.A2XFC1; -. HOGENOM; CLU_354665_0_0_1; -. Proteomes; UP000007015; Chromosome 3. GO; GO:0005694; C:chromosome; IEA:InterPro. GO; GO:0009330; C:DNA topoisomerase type II (double strand cut, ATP-hydrolyzing) complex; IEA:UniProtKB-UniRule. GO; GO:0005634; C:nucleus; IEA:UniProtKB-SubCell. GO; GO:0005524; F:ATP binding; IEA:InterPro. GO; GO:0003677; F:DNA binding; IEA:UniProtKB-UniRule. GO; GO:0003918; F:DNA topoisomerase type II (double strand cut, ATP-hydrolyzing) activity; IEA:UniProtKB-UniRule. GO; GO:0000287; F:magnesium ion binding; IEA:UniProtKB-UniRule. GO; GO:0006265; P:DNA topological change; IEA:UniProtKB-UniRule. CDD; cd00223; TOPRIM_TopoIIB_SPO; 1. Gene3D; 1.10.10.10; -; 1. HAMAP; MF_00132; Top6A; 1. InterPro; IPR002815; Spo11/TopoVI_A. InterPro; IPR013049; Spo11/TopoVI_A_N. InterPro; IPR036078; Spo11/TopoVI_A_sf. InterPro; IPR004085; TopoVI_A. InterPro; IPR034136; TOPRIM_Topo6A/Spo11. InterPro; IPR036388; WH-like_DNA-bd_sf. PANTHER; PTHR10848; PTHR10848; 1. Pfam; PF04406; TP6A_N; 1. PRINTS; PR01550; TOP6AFAMILY. PRINTS; PR01552; TPISMRASE6A. SUPFAM; SSF56726; SSF56726; 1.	Nucleus {ECO:0000255|HAMAP-Rule:MF_03164, ECO:0000269|PubMed:17116242}.	Eukaryota; Viridiplantae; Streptophyta; Embryophyta; Tracheophyta; Spermatophyta; Magnoliopsida; Liliopsida; Poales; Poaceae; BOP clade;OC Oryzoideae; Oryzeae; Oryzinae; Oryza; Oryza sativa.	Eukaryota	1d3y.cif_B STRUCTURE OF THE DNA TOPOISOMERASE VI A SUBUNIT	DNA topoisomerase 6 subunit A3 {ECO:0000255|HAMAP-Rule:MF_03164}; Short=OsTOP6A3; EC=5.6.2.2 {ECO:0000255|HAMAP-Rule:MF_03164}; AltName: Full=DNA topoisomerase 6 subunit A {ECO:0000255|HAMAP-Rule:MF_03164}; Short=OsTOP6A; AltName: Full=Meiotic recombination protein SPO11-3	A2XFC1	-!- FUNCTION: Component of the DNA topoisomerase VI involved in chromatin organization and progression of endoreduplication cycles. Relaxes both positive and negative superturns and exhibits a strong decatenase activity (By similarity). May	EMBL; AJ550618; CAD79468.1; -; mRNA. EMBL; CM000128; EAY89531.1; ALT_SEQ; Genomic_DNA. AlphaFoldDB; A2XFC1; -. SMR; A2XFC1; -. STRING; 39946.A2XFC1; -. HOGENOM; CLU_354665_0_0_1; -. Proteomes; UP000007015; Chromosome 3. GO; GO:0005694; C:chromosome; IEA:InterPro. GO; GO:0009330; C:DNA topoisomerase type II (double strand cut, ATP-hydrolyzing) complex; IEA:UniProtKB-UniRule. GO; GO:0005634; C:nucleus; IEA:UniProtKB-SubCell. GO; GO:0005524; F:ATP binding; IEA:InterPro. GO; GO:0003677; F:DNA binding; IEA:UniProtKB-UniRule. GO; GO:0003918; F:DNA topoisomerase type II (double strand cut, ATP-hydrolyzing) activity; IEA:UniProtKB-UniRule. GO; GO:0000287; F:magnesium ion binding; IEA:UniProtKB-UniRule. GO; GO:0006265; P:DNA topological change; IEA:UniProtKB-UniRule. CDD; cd00223; TOPRIM_TopoIIB_SPO; 1. Gene3D; 1.10.10.10; -; 1. HAMAP; MF_00132; Top6A; 1. InterPro; IPR002815; Spo11/TopoVI_A. InterPro; IPR013049; Spo11/TopoVI_A_N. InterPro; IPR036078; Spo11/TopoVI_A_sf. InterPro; IPR004085; TopoVI_A. InterPro; IPR034136; TOPRIM_Topo6A/Spo11. InterPro; IPR036388; WH-like_DNA-bd_sf. PANTHER; PTHR10848; PTHR10848; 1. Pfam; PF04406; TP6A_N; 1. PRINTS; PR01550; TOP6AFAMILY. PRINTS; PR01552; TPISMRASE6A. SUPFAM; SSF56726; SSF56726; 1.	0.5	0.832579	0.805333	1.09101e-130	3.96394e-10	604	8	61	77	AF-A0A1J5A3I4-F1-model_v4;AF-A0A2U1KTG7-F1-model_v4	Uncharacterized protein;DNA topoisomerase 6 subunit A	Anaerolineae bacterium CG2_30_64_16;Artemisia annua	NA	NA	NA	NA	NA	NA	NA	NA	NA	cog.001062;cog.002057	Thor__BHB10_26_Bin_319__00930_349-736;Thor__BHB10_26_Bin_319__00930_111-270	Thor__M8_58_Bin_135__03560__1-69	Thor__BHB10_26_Bin_319__00930__1-110;Thor__BHB10_26_Bin_319__00930__271-348	YES	PF04406 TP6A_N 1	PF14520;PF14520;PF04406	Helix-hairpin-helix domain;#;Helix-hairpin-helix domain;#;Type IIB DNA topoisomerase	Thor__BHB10_26_Bin_319__00930__112-166;Thor__BHB10_26_Bin_319__00930__202-256;Thor__BHB10_26_Bin_319__00930__453-511	0	0	0	0	0	0	0	0	0	2.89855	0	0	0	0	0	0	0
Thor__BHB10_38_Bin_149__00849	Thor__BHB10_38_Bin_149__00849.pdb	82.4701	Thor__OWC5__00330.pdb	Information storage and processing	iESP	NA	Thor__M3_30_Bin_238__03054__249-320	A2XFC1	Information storage and processing	L	Component of the DNA topoisomerase VI involved in chromatin organization and progression of endoreduplication cycles. Relaxes both positive and negative superturns and exhibits a strong decatenase activity	TOP6A	COG1697	KOG2795	AF-A2XFC1-F1-model_v2.pdb.gz	393	795	795	37	442	442	0.506918	0.918552	NO	1654	1.266e-39	0.428	DNA topoisomerase 6 subunit A3 {ECO:0000255|HAMAP-Rule:MF_03164}; Short=OsTOP6A3; EC=5.6.2.2 {ECO:0000255|HAMAP-Rule:MF_03164}; AltName: Full=DNA topoisomerase 6 subunit A {ECO:0000255|HAMAP-Rule:MF_03164}; Short=OsTOP6A; AltName: Full=Meiotic recombination protein SPO11-3	-!- FUNCTION: Component of the DNA topoisomerase VI involved in chromatin organization and progression of endoreduplication cycles. Relaxes both positive and negative superturns and exhibits a strong decatenase activity (By similarity). May	EMBL; AJ550618; CAD79468.1; -; mRNA. EMBL; CM000128; EAY89531.1; ALT_SEQ; Genomic_DNA. AlphaFoldDB; A2XFC1; -. SMR; A2XFC1; -. STRING; 39946.A2XFC1; -. HOGENOM; CLU_354665_0_0_1; -. Proteomes; UP000007015; Chromosome 3. GO; GO:0005694; C:chromosome; IEA:InterPro. GO; GO:0009330; C:DNA topoisomerase type II (double strand cut, ATP-hydrolyzing) complex; IEA:UniProtKB-UniRule. GO; GO:0005634; C:nucleus; IEA:UniProtKB-SubCell. GO; GO:0005524; F:ATP binding; IEA:InterPro. GO; GO:0003677; F:DNA binding; IEA:UniProtKB-UniRule. GO; GO:0003918; F:DNA topoisomerase type II (double strand cut, ATP-hydrolyzing) activity; IEA:UniProtKB-UniRule. GO; GO:0000287; F:magnesium ion binding; IEA:UniProtKB-UniRule. GO; GO:0006265; P:DNA topological change; IEA:UniProtKB-UniRule. CDD; cd00223; TOPRIM_TopoIIB_SPO; 1. Gene3D; 1.10.10.10; -; 1. HAMAP; MF_00132; Top6A; 1. InterPro; IPR002815; Spo11/TopoVI_A. InterPro; IPR013049; Spo11/TopoVI_A_N. InterPro; IPR036078; Spo11/TopoVI_A_sf. InterPro; IPR004085; TopoVI_A. InterPro; IPR034136; TOPRIM_Topo6A/Spo11. InterPro; IPR036388; WH-like_DNA-bd_sf. PANTHER; PTHR10848; PTHR10848; 1. Pfam; PF04406; TP6A_N; 1. PRINTS; PR01550; TOP6AFAMILY. PRINTS; PR01552; TPISMRASE6A. SUPFAM; SSF56726; SSF56726; 1.	Nucleus {ECO:0000255|HAMAP-Rule:MF_03164, ECO:0000269|PubMed:17116242}.	Eukaryota; Viridiplantae; Streptophyta; Embryophyta; Tracheophyta; Spermatophyta; Magnoliopsida; Liliopsida; Poales; Poaceae; BOP clade;OC Oryzoideae; Oryzeae; Oryzinae; Oryza; Oryza sativa.	Eukaryota	1d3y.cif_B STRUCTURE OF THE DNA TOPOISOMERASE VI A SUBUNIT	DNA topoisomerase 6 subunit A3 {ECO:0000255|HAMAP-Rule:MF_03164}; Short=OsTOP6A3; EC=5.6.2.2 {ECO:0000255|HAMAP-Rule:MF_03164}; AltName: Full=DNA topoisomerase 6 subunit A {ECO:0000255|HAMAP-Rule:MF_03164}; Short=OsTOP6A; AltName: Full=Meiotic recombination protein SPO11-3	A2XFC1	-!- FUNCTION: Component of the DNA topoisomerase VI involved in chromatin organization and progression of endoreduplication cycles. Relaxes both positive and negative superturns and exhibits a strong decatenase activity (By similarity). May	EMBL; AJ550618; CAD79468.1; -; mRNA. EMBL; CM000128; EAY89531.1; ALT_SEQ; Genomic_DNA. AlphaFoldDB; A2XFC1; -. SMR; A2XFC1; -. STRING; 39946.A2XFC1; -. HOGENOM; CLU_354665_0_0_1; -. Proteomes; UP000007015; Chromosome 3. GO; GO:0005694; C:chromosome; IEA:InterPro. GO; GO:0009330; C:DNA topoisomerase type II (double strand cut, ATP-hydrolyzing) complex; IEA:UniProtKB-UniRule. GO; GO:0005634; C:nucleus; IEA:UniProtKB-SubCell. GO; GO:0005524; F:ATP binding; IEA:InterPro. GO; GO:0003677; F:DNA binding; IEA:UniProtKB-UniRule. GO; GO:0003918; F:DNA topoisomerase type II (double strand cut, ATP-hydrolyzing) activity; IEA:UniProtKB-UniRule. GO; GO:0000287; F:magnesium ion binding; IEA:UniProtKB-UniRule. GO; GO:0006265; P:DNA topological change; IEA:UniProtKB-UniRule. CDD; cd00223; TOPRIM_TopoIIB_SPO; 1. Gene3D; 1.10.10.10; -; 1. HAMAP; MF_00132; Top6A; 1. InterPro; IPR002815; Spo11/TopoVI_A. InterPro; IPR013049; Spo11/TopoVI_A_N. InterPro; IPR036078; Spo11/TopoVI_A_sf. InterPro; IPR004085; TopoVI_A. InterPro; IPR034136; TOPRIM_Topo6A/Spo11. InterPro; IPR036388; WH-like_DNA-bd_sf. PANTHER; PTHR10848; PTHR10848; 1. Pfam; PF04406; TP6A_N; 1. PRINTS; PR01550; TOP6AFAMILY. PRINTS; PR01552; TPISMRASE6A. SUPFAM; SSF56726; SSF56726; 1.	0.506918	0.918552	0.744226	2.10291e-148	1.34233e-07	870	37	130	132	AF-A0A2U1KTG7-F1-model_v4;AF-A0A399YNN0-F1-model_v4	DNA topoisomerase 6 subunit A;Uncharacterized protein	Artemisia annua;Anaerolineae bacterium	NA	NA	NA	NA	NA	NA	NA	NA	NA	cog.001062;cog.002057	Thor__BHB10_38_Bin_149__00849_408-795;Thor__BHB10_38_Bin_149__00849_50-306	Thor__M3_30_Bin_238__03054__249-320	Thor__BHB10_38_Bin_149__00849__307-407	YES	PF04406 TP6A_N 1	PF14520;PF14520;PF14520;PF04406	Helix-hairpin-helix domain;#;Helix-hairpin-helix domain;#;Helix-hairpin-helix domain;#;Type IIB DNA topoisomerase	Thor__BHB10_38_Bin_149__00849__62-116;Thor__BHB10_38_Bin_149__00849__159-214;Thor__BHB10_38_Bin_149__00849__248-296;Thor__BHB10_38_Bin_149__00849__512-570	0	0	0	0	0	0	0	0	0	8.21256	0	0	0	0	0	0	0
Thor__D4993_C5_H2_Bin_518__02452	Thor__D4993_C5_H2_Bin_518__02452.pdb	85.2088	Thor__OWC5__00330.pdb	Information storage and processing	iESP	NA	Thor__D4993_C5_H2_Bin_518__02452__1-86	A2XFC1	Information storage and processing	L	Component of the DNA topoisomerase VI involved in chromatin organization and progression of endoreduplication cycles. Relaxes both positive and negative superturns and exhibits a strong decatenase activity	TOP6A	COG1697	KOG2795	AF-A2XFC1-F1-model_v2.pdb.gz	276	688	688	3	442	442	0.600291	0.995475	NO	1561	4.51e-43	0.395	DNA topoisomerase 6 subunit A3 {ECO:0000255|HAMAP-Rule:MF_03164}; Short=OsTOP6A3; EC=5.6.2.2 {ECO:0000255|HAMAP-Rule:MF_03164}; AltName: Full=DNA topoisomerase 6 subunit A {ECO:0000255|HAMAP-Rule:MF_03164}; Short=OsTOP6A; AltName: Full=Meiotic recombination protein SPO11-3	-!- FUNCTION: Component of the DNA topoisomerase VI involved in chromatin organization and progression of endoreduplication cycles. Relaxes both positive and negative superturns and exhibits a strong decatenase activity (By similarity). May	EMBL; AJ550618; CAD79468.1; -; mRNA. EMBL; CM000128; EAY89531.1; ALT_SEQ; Genomic_DNA. AlphaFoldDB; A2XFC1; -. SMR; A2XFC1; -. STRING; 39946.A2XFC1; -. HOGENOM; CLU_354665_0_0_1; -. Proteomes; UP000007015; Chromosome 3. GO; GO:0005694; C:chromosome; IEA:InterPro. GO; GO:0009330; C:DNA topoisomerase type II (double strand cut, ATP-hydrolyzing) complex; IEA:UniProtKB-UniRule. GO; GO:0005634; C:nucleus; IEA:UniProtKB-SubCell. GO; GO:0005524; F:ATP binding; IEA:InterPro. GO; GO:0003677; F:DNA binding; IEA:UniProtKB-UniRule. GO; GO:0003918; F:DNA topoisomerase type II (double strand cut, ATP-hydrolyzing) activity; IEA:UniProtKB-UniRule. GO; GO:0000287; F:magnesium ion binding; IEA:UniProtKB-UniRule. GO; GO:0006265; P:DNA topological change; IEA:UniProtKB-UniRule. CDD; cd00223; TOPRIM_TopoIIB_SPO; 1. Gene3D; 1.10.10.10; -; 1. HAMAP; MF_00132; Top6A; 1. InterPro; IPR002815; Spo11/TopoVI_A. InterPro; IPR013049; Spo11/TopoVI_A_N. InterPro; IPR036078; Spo11/TopoVI_A_sf. InterPro; IPR004085; TopoVI_A. InterPro; IPR034136; TOPRIM_Topo6A/Spo11. InterPro; IPR036388; WH-like_DNA-bd_sf. PANTHER; PTHR10848; PTHR10848; 1. Pfam; PF04406; TP6A_N; 1. PRINTS; PR01550; TOP6AFAMILY. PRINTS; PR01552; TPISMRASE6A. SUPFAM; SSF56726; SSF56726; 1.	Nucleus {ECO:0000255|HAMAP-Rule:MF_03164, ECO:0000269|PubMed:17116242}.	Eukaryota; Viridiplantae; Streptophyta; Embryophyta; Tracheophyta; Spermatophyta; Magnoliopsida; Liliopsida; Poales; Poaceae; BOP clade;OC Oryzoideae; Oryzeae; Oryzinae; Oryza; Oryza sativa.	Eukaryota	1d3y.cif_B STRUCTURE OF THE DNA TOPOISOMERASE VI A SUBUNIT	DNA topoisomerase 6 subunit A3 {ECO:0000255|HAMAP-Rule:MF_03164}; Short=OsTOP6A3; EC=5.6.2.2 {ECO:0000255|HAMAP-Rule:MF_03164}; AltName: Full=DNA topoisomerase 6 subunit A {ECO:0000255|HAMAP-Rule:MF_03164}; Short=OsTOP6A; AltName: Full=Meiotic recombination protein SPO11-3	A2XFC1	-!- FUNCTION: Component of the DNA topoisomerase VI involved in chromatin organization and progression of endoreduplication cycles. Relaxes both positive and negative superturns and exhibits a strong decatenase activity (By similarity). May	EMBL; AJ550618; CAD79468.1; -; mRNA. EMBL; CM000128; EAY89531.1; ALT_SEQ; Genomic_DNA. AlphaFoldDB; A2XFC1; -. SMR; A2XFC1; -. STRING; 39946.A2XFC1; -. HOGENOM; CLU_354665_0_0_1; -. Proteomes; UP000007015; Chromosome 3. GO; GO:0005694; C:chromosome; IEA:InterPro. GO; GO:0009330; C:DNA topoisomerase type II (double strand cut, ATP-hydrolyzing) complex; IEA:UniProtKB-UniRule. GO; GO:0005634; C:nucleus; IEA:UniProtKB-SubCell. GO; GO:0005524; F:ATP binding; IEA:InterPro. GO; GO:0003677; F:DNA binding; IEA:UniProtKB-UniRule. GO; GO:0003918; F:DNA topoisomerase type II (double strand cut, ATP-hydrolyzing) activity; IEA:UniProtKB-UniRule. GO; GO:0000287; F:magnesium ion binding; IEA:UniProtKB-UniRule. GO; GO:0006265; P:DNA topological change; IEA:UniProtKB-UniRule. CDD; cd00223; TOPRIM_TopoIIB_SPO; 1. Gene3D; 1.10.10.10; -; 1. HAMAP; MF_00132; Top6A; 1. InterPro; IPR002815; Spo11/TopoVI_A. InterPro; IPR013049; Spo11/TopoVI_A_N. InterPro; IPR036078; Spo11/TopoVI_A_sf. InterPro; IPR004085; TopoVI_A. InterPro; IPR034136; TOPRIM_Topo6A/Spo11. InterPro; IPR036388; WH-like_DNA-bd_sf. PANTHER; PTHR10848; PTHR10848; 1. Pfam; PF04406; TP6A_N; 1. PRINTS; PR01550; TOP6AFAMILY. PRINTS; PR01552; TPISMRASE6A. SUPFAM; SSF56726; SSF56726; 1.	0.600291	0.995475	0.74537	5.13977e-138	2.90022e-10	805	30	118	127	AF-A0A1V0DGU3-F1-model_v4;AF-M8B3H9-F1-model_v4	Uncharacterized protein;DNA topoisomerase 6 subunit A	Rhodothermaceae bacterium RA;Aegilops tauschii	NA	NA	NA	NA	NA	NA	NA	NA	NA	cog.001062;cog.002057;cog.004035	Thor__D4993_C5_H2_Bin_518__02452_305-688;Thor__D4993_C5_H2_Bin_518__02452_87-229;Thor__D4993_C5_H2_Bin_518__02452_239-304	Thor__D4993_C5_H2_Bin_518__02452__1-86	Thor__D4993_C5_H2_Bin_518__02452__1-86	YES	PF04406 TP6A_N 1	PF14520;PF14520;PF04406	Helix-hairpin-helix domain;#;Helix-hairpin-helix domain;#;Type IIB DNA topoisomerase	Thor__D4993_C5_H2_Bin_518__02452__83-138;Thor__D4993_C5_H2_Bin_518__02452__161-215;Thor__D4993_C5_H2_Bin_518__02452__405-463	0	0	0	0	0	0	0	0	0	2.41546	0	0	0	0	0	0	0
Thor__HM4_18_B25__00199	Thor__HM4_18_B25__00199_unrelaxed_rank_1_model_3.pdb	76.7695	Thor__OWC5__00330.pdb	Information storage and processing	iESP	NA	Thor__MAG_9__01816__1-68	A2XFC1	Information storage and processing	L	Component of the DNA topoisomerase VI involved in chromatin organization and progression of endoreduplication cycles. Relaxes both positive and negative superturns and exhibits a strong decatenase activity	TOP6A	COG1697	KOG2795	AF-A2XFC1-F1-model_v2.pdb.gz	259	705	705	2	442	442	0.634043	0.997738	NO	1567	9.279e-43	0.387	DNA topoisomerase 6 subunit A3 {ECO:0000255|HAMAP-Rule:MF_03164}; Short=OsTOP6A3; EC=5.6.2.2 {ECO:0000255|HAMAP-Rule:MF_03164}; AltName: Full=DNA topoisomerase 6 subunit A {ECO:0000255|HAMAP-Rule:MF_03164}; Short=OsTOP6A; AltName: Full=Meiotic recombination protein SPO11-3	-!- FUNCTION: Component of the DNA topoisomerase VI involved in chromatin organization and progression of endoreduplication cycles. Relaxes both positive and negative superturns and exhibits a strong decatenase activity (By similarity). May	EMBL; AJ550618; CAD79468.1; -; mRNA. EMBL; CM000128; EAY89531.1; ALT_SEQ; Genomic_DNA. AlphaFoldDB; A2XFC1; -. SMR; A2XFC1; -. STRING; 39946.A2XFC1; -. HOGENOM; CLU_354665_0_0_1; -. Proteomes; UP000007015; Chromosome 3. GO; GO:0005694; C:chromosome; IEA:InterPro. GO; GO:0009330; C:DNA topoisomerase type II (double strand cut, ATP-hydrolyzing) complex; IEA:UniProtKB-UniRule. GO; GO:0005634; C:nucleus; IEA:UniProtKB-SubCell. GO; GO:0005524; F:ATP binding; IEA:InterPro. GO; GO:0003677; F:DNA binding; IEA:UniProtKB-UniRule. GO; GO:0003918; F:DNA topoisomerase type II (double strand cut, ATP-hydrolyzing) activity; IEA:UniProtKB-UniRule. GO; GO:0000287; F:magnesium ion binding; IEA:UniProtKB-UniRule. GO; GO:0006265; P:DNA topological change; IEA:UniProtKB-UniRule. CDD; cd00223; TOPRIM_TopoIIB_SPO; 1. Gene3D; 1.10.10.10; -; 1. HAMAP; MF_00132; Top6A; 1. InterPro; IPR002815; Spo11/TopoVI_A. InterPro; IPR013049; Spo11/TopoVI_A_N. InterPro; IPR036078; Spo11/TopoVI_A_sf. InterPro; IPR004085; TopoVI_A. InterPro; IPR034136; TOPRIM_Topo6A/Spo11. InterPro; IPR036388; WH-like_DNA-bd_sf. PANTHER; PTHR10848; PTHR10848; 1. Pfam; PF04406; TP6A_N; 1. PRINTS; PR01550; TOP6AFAMILY. PRINTS; PR01552; TPISMRASE6A. SUPFAM; SSF56726; SSF56726; 1.	Nucleus {ECO:0000255|HAMAP-Rule:MF_03164, ECO:0000269|PubMed:17116242}.	Eukaryota; Viridiplantae; Streptophyta; Embryophyta; Tracheophyta; Spermatophyta; Magnoliopsida; Liliopsida; Poales; Poaceae; BOP clade;OC Oryzoideae; Oryzeae; Oryzinae; Oryza; Oryza sativa.	Eukaryota	1d3y.cif_B STRUCTURE OF THE DNA TOPOISOMERASE VI A SUBUNIT	DNA topoisomerase 6 subunit A3 {ECO:0000255|HAMAP-Rule:MF_03164}; Short=OsTOP6A3; EC=5.6.2.2 {ECO:0000255|HAMAP-Rule:MF_03164}; AltName: Full=DNA topoisomerase 6 subunit A {ECO:0000255|HAMAP-Rule:MF_03164}; Short=OsTOP6A; AltName: Full=Meiotic recombination protein SPO11-3	A2XFC1	-!- FUNCTION: Component of the DNA topoisomerase VI involved in chromatin organization and progression of endoreduplication cycles. Relaxes both positive and negative superturns and exhibits a strong decatenase activity (By similarity). May	EMBL; AJ550618; CAD79468.1; -; mRNA. EMBL; CM000128; EAY89531.1; ALT_SEQ; Genomic_DNA. AlphaFoldDB; A2XFC1; -. SMR; A2XFC1; -. STRING; 39946.A2XFC1; -. HOGENOM; CLU_354665_0_0_1; -. Proteomes; UP000007015; Chromosome 3. GO; GO:0005694; C:chromosome; IEA:InterPro. GO; GO:0009330; C:DNA topoisomerase type II (double strand cut, ATP-hydrolyzing) complex; IEA:UniProtKB-UniRule. GO; GO:0005634; C:nucleus; IEA:UniProtKB-SubCell. GO; GO:0005524; F:ATP binding; IEA:InterPro. GO; GO:0003677; F:DNA binding; IEA:UniProtKB-UniRule. GO; GO:0003918; F:DNA topoisomerase type II (double strand cut, ATP-hydrolyzing) activity; IEA:UniProtKB-UniRule. GO; GO:0000287; F:magnesium ion binding; IEA:UniProtKB-UniRule. GO; GO:0006265; P:DNA topological change; IEA:UniProtKB-UniRule. CDD; cd00223; TOPRIM_TopoIIB_SPO; 1. Gene3D; 1.10.10.10; -; 1. HAMAP; MF_00132; Top6A; 1. InterPro; IPR002815; Spo11/TopoVI_A. InterPro; IPR013049; Spo11/TopoVI_A_N. InterPro; IPR036078; Spo11/TopoVI_A_sf. InterPro; IPR004085; TopoVI_A. InterPro; IPR034136; TOPRIM_Topo6A/Spo11. InterPro; IPR036388; WH-like_DNA-bd_sf. PANTHER; PTHR10848; PTHR10848; 1. Pfam; PF04406; TP6A_N; 1. PRINTS; PR01550; TOP6AFAMILY. PRINTS; PR01552; TPISMRASE6A. SUPFAM; SSF56726; SSF56726; 1.	0.634043	0.997738	0.773098	3.75984e-109	3.96394e-10	569	9	77	81	AF-A0A5J4YXA0-F1-model_v4	DNA topoisomerase 6 subunit A	Porphyridium purpureum	NA	NA	NA	NA	NA	NA	NA	NA	NA	cog.001062;cog.001571;cog.004035;cog.004090	Thor__HM4_18_B25__00199_319-705;Thor__HM4_18_B25__00199_138-223;Thor__HM4_18_B25__00199_224-318;Thor__HM4_18_B25__00199_69-137	Thor__MAG_9__01816__1-68	Thor__HM4_18_B25__00199__1-68	YES	PF04406 TP6A_N 1	PF14520;PF14520;PF04406	Helix-hairpin-helix domain;#;Helix-hairpin-helix domain;#;Type IIB DNA topoisomerase	Thor__HM4_18_B25__00199__71-125;Thor__HM4_18_B25__00199__160-215;Thor__HM4_18_B25__00199__422-480	0	0	0	0	0	0	0	0	0	3.86473	0	0	0	0	0	0	0
Thor__M3_30_Bin_136__01508	Thor__M3_30_Bin_136__01508.pdb	83.8202	Thor__OWC5__00330.pdb	Information storage and processing	iESP	NA	Thor__S5_bin18__01304__1-81	A2XFC1	Information storage and processing	L	Component of the DNA topoisomerase VI involved in chromatin organization and progression of endoreduplication cycles. Relaxes both positive and negative superturns and exhibits a strong decatenase activity	TOP6A	COG1697	KOG2795	AF-A2XFC1-F1-model_v2.pdb.gz	282	717	717	1	442	442	0.608089	1	NO	1617	5.755e-44	0.383	DNA topoisomerase 6 subunit A3 {ECO:0000255|HAMAP-Rule:MF_03164}; Short=OsTOP6A3; EC=5.6.2.2 {ECO:0000255|HAMAP-Rule:MF_03164}; AltName: Full=DNA topoisomerase 6 subunit A {ECO:0000255|HAMAP-Rule:MF_03164}; Short=OsTOP6A; AltName: Full=Meiotic recombination protein SPO11-3	-!- FUNCTION: Component of the DNA topoisomerase VI involved in chromatin organization and progression of endoreduplication cycles. Relaxes both positive and negative superturns and exhibits a strong decatenase activity (By similarity). May	EMBL; AJ550618; CAD79468.1; -; mRNA. EMBL; CM000128; EAY89531.1; ALT_SEQ; Genomic_DNA. AlphaFoldDB; A2XFC1; -. SMR; A2XFC1; -. STRING; 39946.A2XFC1; -. HOGENOM; CLU_354665_0_0_1; -. Proteomes; UP000007015; Chromosome 3. GO; GO:0005694; C:chromosome; IEA:InterPro. GO; GO:0009330; C:DNA topoisomerase type II (double strand cut, ATP-hydrolyzing) complex; IEA:UniProtKB-UniRule. GO; GO:0005634; C:nucleus; IEA:UniProtKB-SubCell. GO; GO:0005524; F:ATP binding; IEA:InterPro. GO; GO:0003677; F:DNA binding; IEA:UniProtKB-UniRule. GO; GO:0003918; F:DNA topoisomerase type II (double strand cut, ATP-hydrolyzing) activity; IEA:UniProtKB-UniRule. GO; GO:0000287; F:magnesium ion binding; IEA:UniProtKB-UniRule. GO; GO:0006265; P:DNA topological change; IEA:UniProtKB-UniRule. CDD; cd00223; TOPRIM_TopoIIB_SPO; 1. Gene3D; 1.10.10.10; -; 1. HAMAP; MF_00132; Top6A; 1. InterPro; IPR002815; Spo11/TopoVI_A. InterPro; IPR013049; Spo11/TopoVI_A_N. InterPro; IPR036078; Spo11/TopoVI_A_sf. InterPro; IPR004085; TopoVI_A. InterPro; IPR034136; TOPRIM_Topo6A/Spo11. InterPro; IPR036388; WH-like_DNA-bd_sf. PANTHER; PTHR10848; PTHR10848; 1. Pfam; PF04406; TP6A_N; 1. PRINTS; PR01550; TOP6AFAMILY. PRINTS; PR01552; TPISMRASE6A. SUPFAM; SSF56726; SSF56726; 1.	Nucleus {ECO:0000255|HAMAP-Rule:MF_03164, ECO:0000269|PubMed:17116242}.	Eukaryota; Viridiplantae; Streptophyta; Embryophyta; Tracheophyta; Spermatophyta; Magnoliopsida; Liliopsida; Poales; Poaceae; BOP clade;OC Oryzoideae; Oryzeae; Oryzinae; Oryza; Oryza sativa.	Eukaryota	1d3y.cif_B STRUCTURE OF THE DNA TOPOISOMERASE VI A SUBUNIT	DNA topoisomerase 6 subunit A3 {ECO:0000255|HAMAP-Rule:MF_03164}; Short=OsTOP6A3; EC=5.6.2.2 {ECO:0000255|HAMAP-Rule:MF_03164}; AltName: Full=DNA topoisomerase 6 subunit A {ECO:0000255|HAMAP-Rule:MF_03164}; Short=OsTOP6A; AltName: Full=Meiotic recombination protein SPO11-3	A2XFC1	-!- FUNCTION: Component of the DNA topoisomerase VI involved in chromatin organization and progression of endoreduplication cycles. Relaxes both positive and negative superturns and exhibits a strong decatenase activity (By similarity). May	EMBL; AJ550618; CAD79468.1; -; mRNA. EMBL; CM000128; EAY89531.1; ALT_SEQ; Genomic_DNA. AlphaFoldDB; A2XFC1; -. SMR; A2XFC1; -. STRING; 39946.A2XFC1; -. HOGENOM; CLU_354665_0_0_1; -. Proteomes; UP000007015; Chromosome 3. GO; GO:0005694; C:chromosome; IEA:InterPro. GO; GO:0009330; C:DNA topoisomerase type II (double strand cut, ATP-hydrolyzing) complex; IEA:UniProtKB-UniRule. GO; GO:0005634; C:nucleus; IEA:UniProtKB-SubCell. GO; GO:0005524; F:ATP binding; IEA:InterPro. GO; GO:0003677; F:DNA binding; IEA:UniProtKB-UniRule. GO; GO:0003918; F:DNA topoisomerase type II (double strand cut, ATP-hydrolyzing) activity; IEA:UniProtKB-UniRule. GO; GO:0000287; F:magnesium ion binding; IEA:UniProtKB-UniRule. GO; GO:0006265; P:DNA topological change; IEA:UniProtKB-UniRule. CDD; cd00223; TOPRIM_TopoIIB_SPO; 1. Gene3D; 1.10.10.10; -; 1. HAMAP; MF_00132; Top6A; 1. InterPro; IPR002815; Spo11/TopoVI_A. InterPro; IPR013049; Spo11/TopoVI_A_N. InterPro; IPR036078; Spo11/TopoVI_A_sf. InterPro; IPR004085; TopoVI_A. InterPro; IPR034136; TOPRIM_Topo6A/Spo11. InterPro; IPR036388; WH-like_DNA-bd_sf. PANTHER; PTHR10848; PTHR10848; 1. Pfam; PF04406; TP6A_N; 1. PRINTS; PR01550; TOP6AFAMILY. PRINTS; PR01552; TPISMRASE6A. SUPFAM; SSF56726; SSF56726; 1.	0.608089	1	0.736301	1.36735e-106	6.87677e-13	645	26	95	110	AF-A0A0L0DLK3-F1-model_v4;AF-Q2FU44-F1-model_v4	1,4-alpha-glucan branching enzyme;DNA repair and recombination protein RadA	Thecamonas trahens ATCC 50062;Methanospirillum hungatei JF-1	NA	NA	NA	NA	NA	NA	NA	NA	NA	cog.001062;cog.002057	Thor__M3_30_Bin_136__01508_327-717;Thor__M3_30_Bin_136__01508_97-252	Thor__S5_bin18__01304__1-81	Thor__M3_30_Bin_136__01508__1-96;Thor__M3_30_Bin_136__01508__253-326	YES	PF04406 TP6A_N 1	PF14520;PF14520;PF04406	Helix-hairpin-helix domain;#;Helix-hairpin-helix domain;#;Type IIB DNA topoisomerase	Thor__M3_30_Bin_136__01508__102-156;Thor__M3_30_Bin_136__01508__185-239;Thor__M3_30_Bin_136__01508__434-492	0	0	0	0	0	0	0	0	0	29.9517	0	0	0	0	0	0	0
Thor__MP9T_1__02388	Thor__MP9T_1__02388.pdb	83.1743	Thor__OWC5__00330.pdb	Information storage and processing	iESP	NA	Thor__M3_38_Bin_207__01609__261-341	A2XFC1	Information storage and processing	L	Component of the DNA topoisomerase VI involved in chromatin organization and progression of endoreduplication cycles. Relaxes both positive and negative superturns and exhibits a strong decatenase activity	TOP6A	COG1697	KOG2795	AF-A2XFC1-F1-model_v2.pdb.gz	313	710	710	37	442	442	0.560563	0.918552	NO	1723	1.298e-43	0.431	DNA topoisomerase 6 subunit A3 {ECO:0000255|HAMAP-Rule:MF_03164}; Short=OsTOP6A3; EC=5.6.2.2 {ECO:0000255|HAMAP-Rule:MF_03164}; AltName: Full=DNA topoisomerase 6 subunit A {ECO:0000255|HAMAP-Rule:MF_03164}; Short=OsTOP6A; AltName: Full=Meiotic recombination protein SPO11-3	-!- FUNCTION: Component of the DNA topoisomerase VI involved in chromatin organization and progression of endoreduplication cycles. Relaxes both positive and negative superturns and exhibits a strong decatenase activity (By similarity). May	EMBL; AJ550618; CAD79468.1; -; mRNA. EMBL; CM000128; EAY89531.1; ALT_SEQ; Genomic_DNA. AlphaFoldDB; A2XFC1; -. SMR; A2XFC1; -. STRING; 39946.A2XFC1; -. HOGENOM; CLU_354665_0_0_1; -. Proteomes; UP000007015; Chromosome 3. GO; GO:0005694; C:chromosome; IEA:InterPro. GO; GO:0009330; C:DNA topoisomerase type II (double strand cut, ATP-hydrolyzing) complex; IEA:UniProtKB-UniRule. GO; GO:0005634; C:nucleus; IEA:UniProtKB-SubCell. GO; GO:0005524; F:ATP binding; IEA:InterPro. GO; GO:0003677; F:DNA binding; IEA:UniProtKB-UniRule. GO; GO:0003918; F:DNA topoisomerase type II (double strand cut, ATP-hydrolyzing) activity; IEA:UniProtKB-UniRule. GO; GO:0000287; F:magnesium ion binding; IEA:UniProtKB-UniRule. GO; GO:0006265; P:DNA topological change; IEA:UniProtKB-UniRule. CDD; cd00223; TOPRIM_TopoIIB_SPO; 1. Gene3D; 1.10.10.10; -; 1. HAMAP; MF_00132; Top6A; 1. InterPro; IPR002815; Spo11/TopoVI_A. InterPro; IPR013049; Spo11/TopoVI_A_N. InterPro; IPR036078; Spo11/TopoVI_A_sf. InterPro; IPR004085; TopoVI_A. InterPro; IPR034136; TOPRIM_Topo6A/Spo11. InterPro; IPR036388; WH-like_DNA-bd_sf. PANTHER; PTHR10848; PTHR10848; 1. Pfam; PF04406; TP6A_N; 1. PRINTS; PR01550; TOP6AFAMILY. PRINTS; PR01552; TPISMRASE6A. SUPFAM; SSF56726; SSF56726; 1.	Nucleus {ECO:0000255|HAMAP-Rule:MF_03164, ECO:0000269|PubMed:17116242}.	Eukaryota; Viridiplantae; Streptophyta; Embryophyta; Tracheophyta; Spermatophyta; Magnoliopsida; Liliopsida; Poales; Poaceae; BOP clade;OC Oryzoideae; Oryzeae; Oryzinae; Oryza; Oryza sativa.	Eukaryota	1d3y.cif_B STRUCTURE OF THE DNA TOPOISOMERASE VI A SUBUNIT	DNA topoisomerase 6 subunit A3 {ECO:0000255|HAMAP-Rule:MF_03164}; Short=OsTOP6A3; EC=5.6.2.2 {ECO:0000255|HAMAP-Rule:MF_03164}; AltName: Full=DNA topoisomerase 6 subunit A {ECO:0000255|HAMAP-Rule:MF_03164}; Short=OsTOP6A; AltName: Full=Meiotic recombination protein SPO11-3	A2XFC1	-!- FUNCTION: Component of the DNA topoisomerase VI involved in chromatin organization and progression of endoreduplication cycles. Relaxes both positive and negative superturns and exhibits a strong decatenase activity (By similarity). May	EMBL; AJ550618; CAD79468.1; -; mRNA. EMBL; CM000128; EAY89531.1; ALT_SEQ; Genomic_DNA. AlphaFoldDB; A2XFC1; -. SMR; A2XFC1; -. STRING; 39946.A2XFC1; -. HOGENOM; CLU_354665_0_0_1; -. Proteomes; UP000007015; Chromosome 3. GO; GO:0005694; C:chromosome; IEA:InterPro. GO; GO:0009330; C:DNA topoisomerase type II (double strand cut, ATP-hydrolyzing) complex; IEA:UniProtKB-UniRule. GO; GO:0005634; C:nucleus; IEA:UniProtKB-SubCell. GO; GO:0005524; F:ATP binding; IEA:InterPro. GO; GO:0003677; F:DNA binding; IEA:UniProtKB-UniRule. GO; GO:0003918; F:DNA topoisomerase type II (double strand cut, ATP-hydrolyzing) activity; IEA:UniProtKB-UniRule. GO; GO:0000287; F:magnesium ion binding; IEA:UniProtKB-UniRule. GO; GO:0006265; P:DNA topological change; IEA:UniProtKB-UniRule. CDD; cd00223; TOPRIM_TopoIIB_SPO; 1. Gene3D; 1.10.10.10; -; 1. HAMAP; MF_00132; Top6A; 1. InterPro; IPR002815; Spo11/TopoVI_A. InterPro; IPR013049; Spo11/TopoVI_A_N. InterPro; IPR036078; Spo11/TopoVI_A_sf. InterPro; IPR004085; TopoVI_A. InterPro; IPR034136; TOPRIM_Topo6A/Spo11. InterPro; IPR036388; WH-like_DNA-bd_sf. PANTHER; PTHR10848; PTHR10848; 1. Pfam; PF04406; TP6A_N; 1. PRINTS; PR01550; TOP6AFAMILY. PRINTS; PR01552; TPISMRASE6A. SUPFAM; SSF56726; SSF56726; 1.	0.560563	0.918552	0.735	1.08864e-96	2.63991e-11	588	17	92	103	AF-A0A2E5HKZ2-F1-model_v4;AF-A0A5J4YXA0-F1-model_v4	Uncharacterized protein;DNA topoisomerase 6 subunit A	Myxococcales bacterium;Porphyridium purpureum	NA	NA	NA	NA	NA	NA	NA	NA	NA	cog.001062;cog.002057	Thor__MP9T_1__02388_343-710;Thor__MP9T_1__02388_91-248	Thor__M3_38_Bin_207__01609__261-341	Thor__MP9T_1__02388__1-90;Thor__MP9T_1__02388__249-342	YES	PF04406 TP6A_N 1	PF14520;PF14520;PF04406	Helix-hairpin-helix domain;#;Helix-hairpin-helix domain;#;Type IIB DNA topoisomerase	Thor__MP9T_1__02388__98-150;Thor__MP9T_1__02388__177-231;Thor__MP9T_1__02388__427-485	0	0	0	0	0	0	0	0	0	21.256	0	0	0	0	0	0	0
Thor__OWC2__01371	Thor__OWC2__01371.pdb	82.6906	Thor__OWC5__00330.pdb	Information storage and processing	iESP	NA	cog.011318	A2XFC1	Information storage and processing	L	Component of the DNA topoisomerase VI involved in chromatin organization and progression of endoreduplication cycles. Relaxes both positive and negative superturns and exhibits a strong decatenase activity	TOP6A	COG1697	KOG2795	AF-A2XFC1-F1-model_v2.pdb.gz	338	737	737	19	442	442	0.542741	0.959276	NO	1666	1.021e-43	0.404	DNA topoisomerase 6 subunit A3 {ECO:0000255|HAMAP-Rule:MF_03164}; Short=OsTOP6A3; EC=5.6.2.2 {ECO:0000255|HAMAP-Rule:MF_03164}; AltName: Full=DNA topoisomerase 6 subunit A {ECO:0000255|HAMAP-Rule:MF_03164}; Short=OsTOP6A; AltName: Full=Meiotic recombination protein SPO11-3	-!- FUNCTION: Component of the DNA topoisomerase VI involved in chromatin organization and progression of endoreduplication cycles. Relaxes both positive and negative superturns and exhibits a strong decatenase activity (By similarity). May	EMBL; AJ550618; CAD79468.1; -; mRNA. EMBL; CM000128; EAY89531.1; ALT_SEQ; Genomic_DNA. AlphaFoldDB; A2XFC1; -. SMR; A2XFC1; -. STRING; 39946.A2XFC1; -. HOGENOM; CLU_354665_0_0_1; -. Proteomes; UP000007015; Chromosome 3. GO; GO:0005694; C:chromosome; IEA:InterPro. GO; GO:0009330; C:DNA topoisomerase type II (double strand cut, ATP-hydrolyzing) complex; IEA:UniProtKB-UniRule. GO; GO:0005634; C:nucleus; IEA:UniProtKB-SubCell. GO; GO:0005524; F:ATP binding; IEA:InterPro. GO; GO:0003677; F:DNA binding; IEA:UniProtKB-UniRule. GO; GO:0003918; F:DNA topoisomerase type II (double strand cut, ATP-hydrolyzing) activity; IEA:UniProtKB-UniRule. GO; GO:0000287; F:magnesium ion binding; IEA:UniProtKB-UniRule. GO; GO:0006265; P:DNA topological change; IEA:UniProtKB-UniRule. CDD; cd00223; TOPRIM_TopoIIB_SPO; 1. Gene3D; 1.10.10.10; -; 1. HAMAP; MF_00132; Top6A; 1. InterPro; IPR002815; Spo11/TopoVI_A. InterPro; IPR013049; Spo11/TopoVI_A_N. InterPro; IPR036078; Spo11/TopoVI_A_sf. InterPro; IPR004085; TopoVI_A. InterPro; IPR034136; TOPRIM_Topo6A/Spo11. InterPro; IPR036388; WH-like_DNA-bd_sf. PANTHER; PTHR10848; PTHR10848; 1. Pfam; PF04406; TP6A_N; 1. PRINTS; PR01550; TOP6AFAMILY. PRINTS; PR01552; TPISMRASE6A. SUPFAM; SSF56726; SSF56726; 1.	Nucleus {ECO:0000255|HAMAP-Rule:MF_03164, ECO:0000269|PubMed:17116242}.	Eukaryota; Viridiplantae; Streptophyta; Embryophyta; Tracheophyta; Spermatophyta; Magnoliopsida; Liliopsida; Poales; Poaceae; BOP clade;OC Oryzoideae; Oryzeae; Oryzinae; Oryza; Oryza sativa.	Eukaryota	1d3y.cif_B STRUCTURE OF THE DNA TOPOISOMERASE VI A SUBUNIT	DNA topoisomerase 6 subunit A3 {ECO:0000255|HAMAP-Rule:MF_03164}; Short=OsTOP6A3; EC=5.6.2.2 {ECO:0000255|HAMAP-Rule:MF_03164}; AltName: Full=DNA topoisomerase 6 subunit A {ECO:0000255|HAMAP-Rule:MF_03164}; Short=OsTOP6A; AltName: Full=Meiotic recombination protein SPO11-3	A2XFC1	-!- FUNCTION: Component of the DNA topoisomerase VI involved in chromatin organization and progression of endoreduplication cycles. Relaxes both positive and negative superturns and exhibits a strong decatenase activity (By similarity). May	EMBL; AJ550618; CAD79468.1; -; mRNA. EMBL; CM000128; EAY89531.1; ALT_SEQ; Genomic_DNA. AlphaFoldDB; A2XFC1; -. SMR; A2XFC1; -. STRING; 39946.A2XFC1; -. HOGENOM; CLU_354665_0_0_1; -. Proteomes; UP000007015; Chromosome 3. GO; GO:0005694; C:chromosome; IEA:InterPro. GO; GO:0009330; C:DNA topoisomerase type II (double strand cut, ATP-hydrolyzing) complex; IEA:UniProtKB-UniRule. GO; GO:0005634; C:nucleus; IEA:UniProtKB-SubCell. GO; GO:0005524; F:ATP binding; IEA:InterPro. GO; GO:0003677; F:DNA binding; IEA:UniProtKB-UniRule. GO; GO:0003918; F:DNA topoisomerase type II (double strand cut, ATP-hydrolyzing) activity; IEA:UniProtKB-UniRule. GO; GO:0000287; F:magnesium ion binding; IEA:UniProtKB-UniRule. GO; GO:0006265; P:DNA topological change; IEA:UniProtKB-UniRule. CDD; cd00223; TOPRIM_TopoIIB_SPO; 1. Gene3D; 1.10.10.10; -; 1. HAMAP; MF_00132; Top6A; 1. InterPro; IPR002815; Spo11/TopoVI_A. InterPro; IPR013049; Spo11/TopoVI_A_N. InterPro; IPR036078; Spo11/TopoVI_A_sf. InterPro; IPR004085; TopoVI_A. InterPro; IPR034136; TOPRIM_Topo6A/Spo11. InterPro; IPR036388; WH-like_DNA-bd_sf. PANTHER; PTHR10848; PTHR10848; 1. Pfam; PF04406; TP6A_N; 1. PRINTS; PR01550; TOP6AFAMILY. PRINTS; PR01552; TPISMRASE6A. SUPFAM; SSF56726; SSF56726; 1.	0.542741	0.959276	0.745695	7.89363e-97	8.32724e-12	563	16	82	94	AF-A0A5J4YXA0-F1-model_v4;AF-A0A7C5FCW7-F1-model_v4	DNA topoisomerase 6 subunit A;Uncharacterized protein	Porphyridium purpureum;Euryarchaeota archaeon	NA	NA	NA	NA	cog.011318	Uncharacterized protein	S	-	-	cog.001062;cog.001571;cog.004035;cog.004090;cog.011318	Thor__OWC2__01371_345-737;Thor__OWC2__01371_183-265;Thor__OWC2__01371_266-344;Thor__OWC2__01371_102-182;Thor__OWC2__01371_1-101	NA	NA	YES	PF04406 TP6A_N 1	PF14520;PF14520;PF04406	Helix-hairpin-helix domain;#;Helix-hairpin-helix domain;#;Type IIB DNA topoisomerase	Thor__OWC2__01371__115-170;Thor__OWC2__01371__201-256;Thor__OWC2__01371__454-512	0	0	0	0	0	0	0	0	0	2.89855	0	0	0	0	0	0	0
Thor__OWC3__01032	Thor__OWC3__01032.pdb	81.7821	Thor__OWC5__00330.pdb	Information storage and processing	iESP	NA	cog.001571	A2XFC1	Information storage and processing	L	Component of the DNA topoisomerase VI involved in chromatin organization and progression of endoreduplication cycles. Relaxes both positive and negative superturns and exhibits a strong decatenase activity	TOP6A	COG1697	KOG2795	AF-A2XFC1-F1-model_v2.pdb.gz	271	708	708	10	442	442	0.618644	0.979638	NO	1597	2.002e-42	0.415	DNA topoisomerase 6 subunit A3 {ECO:0000255|HAMAP-Rule:MF_03164}; Short=OsTOP6A3; EC=5.6.2.2 {ECO:0000255|HAMAP-Rule:MF_03164}; AltName: Full=DNA topoisomerase 6 subunit A {ECO:0000255|HAMAP-Rule:MF_03164}; Short=OsTOP6A; AltName: Full=Meiotic recombination protein SPO11-3	-!- FUNCTION: Component of the DNA topoisomerase VI involved in chromatin organization and progression of endoreduplication cycles. Relaxes both positive and negative superturns and exhibits a strong decatenase activity (By similarity). May	EMBL; AJ550618; CAD79468.1; -; mRNA. EMBL; CM000128; EAY89531.1; ALT_SEQ; Genomic_DNA. AlphaFoldDB; A2XFC1; -. SMR; A2XFC1; -. STRING; 39946.A2XFC1; -. HOGENOM; CLU_354665_0_0_1; -. Proteomes; UP000007015; Chromosome 3. GO; GO:0005694; C:chromosome; IEA:InterPro. GO; GO:0009330; C:DNA topoisomerase type II (double strand cut, ATP-hydrolyzing) complex; IEA:UniProtKB-UniRule. GO; GO:0005634; C:nucleus; IEA:UniProtKB-SubCell. GO; GO:0005524; F:ATP binding; IEA:InterPro. GO; GO:0003677; F:DNA binding; IEA:UniProtKB-UniRule. GO; GO:0003918; F:DNA topoisomerase type II (double strand cut, ATP-hydrolyzing) activity; IEA:UniProtKB-UniRule. GO; GO:0000287; F:magnesium ion binding; IEA:UniProtKB-UniRule. GO; GO:0006265; P:DNA topological change; IEA:UniProtKB-UniRule. CDD; cd00223; TOPRIM_TopoIIB_SPO; 1. Gene3D; 1.10.10.10; -; 1. HAMAP; MF_00132; Top6A; 1. InterPro; IPR002815; Spo11/TopoVI_A. InterPro; IPR013049; Spo11/TopoVI_A_N. InterPro; IPR036078; Spo11/TopoVI_A_sf. InterPro; IPR004085; TopoVI_A. InterPro; IPR034136; TOPRIM_Topo6A/Spo11. InterPro; IPR036388; WH-like_DNA-bd_sf. PANTHER; PTHR10848; PTHR10848; 1. Pfam; PF04406; TP6A_N; 1. PRINTS; PR01550; TOP6AFAMILY. PRINTS; PR01552; TPISMRASE6A. SUPFAM; SSF56726; SSF56726; 1.	Nucleus {ECO:0000255|HAMAP-Rule:MF_03164, ECO:0000269|PubMed:17116242}.	Eukaryota; Viridiplantae; Streptophyta; Embryophyta; Tracheophyta; Spermatophyta; Magnoliopsida; Liliopsida; Poales; Poaceae; BOP clade;OC Oryzoideae; Oryzeae; Oryzinae; Oryza; Oryza sativa.	Eukaryota	1d3y.cif_B STRUCTURE OF THE DNA TOPOISOMERASE VI A SUBUNIT	DNA topoisomerase 6 subunit A3 {ECO:0000255|HAMAP-Rule:MF_03164}; Short=OsTOP6A3; EC=5.6.2.2 {ECO:0000255|HAMAP-Rule:MF_03164}; AltName: Full=DNA topoisomerase 6 subunit A {ECO:0000255|HAMAP-Rule:MF_03164}; Short=OsTOP6A; AltName: Full=Meiotic recombination protein SPO11-3	A2XFC1	-!- FUNCTION: Component of the DNA topoisomerase VI involved in chromatin organization and progression of endoreduplication cycles. Relaxes both positive and negative superturns and exhibits a strong decatenase activity (By similarity). May	EMBL; AJ550618; CAD79468.1; -; mRNA. EMBL; CM000128; EAY89531.1; ALT_SEQ; Genomic_DNA. AlphaFoldDB; A2XFC1; -. SMR; A2XFC1; -. STRING; 39946.A2XFC1; -. HOGENOM; CLU_354665_0_0_1; -. Proteomes; UP000007015; Chromosome 3. GO; GO:0005694; C:chromosome; IEA:InterPro. GO; GO:0009330; C:DNA topoisomerase type II (double strand cut, ATP-hydrolyzing) complex; IEA:UniProtKB-UniRule. GO; GO:0005634; C:nucleus; IEA:UniProtKB-SubCell. GO; GO:0005524; F:ATP binding; IEA:InterPro. GO; GO:0003677; F:DNA binding; IEA:UniProtKB-UniRule. GO; GO:0003918; F:DNA topoisomerase type II (double strand cut, ATP-hydrolyzing) activity; IEA:UniProtKB-UniRule. GO; GO:0000287; F:magnesium ion binding; IEA:UniProtKB-UniRule. GO; GO:0006265; P:DNA topological change; IEA:UniProtKB-UniRule. CDD; cd00223; TOPRIM_TopoIIB_SPO; 1. Gene3D; 1.10.10.10; -; 1. HAMAP; MF_00132; Top6A; 1. InterPro; IPR002815; Spo11/TopoVI_A. InterPro; IPR013049; Spo11/TopoVI_A_N. InterPro; IPR036078; Spo11/TopoVI_A_sf. InterPro; IPR004085; TopoVI_A. InterPro; IPR034136; TOPRIM_Topo6A/Spo11. InterPro; IPR036388; WH-like_DNA-bd_sf. PANTHER; PTHR10848; PTHR10848; 1. Pfam; PF04406; TP6A_N; 1. PRINTS; PR01550; TOP6AFAMILY. PRINTS; PR01552; TPISMRASE6A. SUPFAM; SSF56726; SSF56726; 1.	0.618644	0.979638	0.756017	4.90211e-163	5.73379e-09	911	32	128	134	AF-A0A812NF60-F1-model_v4;AF-M0MR23-F1-model_v4	TOP6A protein;Conjugation protein	Symbiodinium sp. KB8;Halococcus salifodinae DSM 8989	NA	COG3743,COG1796	KOG0950,KOG4233,COG3743,COG0272,KOG2534,COG1623,KOG2841,KOG2093,COG0322,COG1491,KOG2094	COG0272,COG1948,COG5241,COG0632	cog.001571	Helix-hairpin-helix domain	L	-	-	cog.001062;cog.001571;cog.004035	Thor__OWC3__01032_319-708;Thor__OWC3__01032_83-244;Thor__OWC3__01032_245-318	NA	NA	YES	PF04406 TP6A_N 1	PF14520;PF14520;PF04406	Helix-hairpin-helix domain;#;Helix-hairpin-helix domain;#;Type IIB DNA topoisomerase	Thor__OWC3__01032__105-155;Thor__OWC3__01032__187-242;Thor__OWC3__01032__425-483	0	0	0	0	0	0	0	0	0	88.8889	10	0	0	0	1.79211	0	0
Thor__OWC5__00330	Thor__OWC5__00330.pdb	81.8376	Thor__OWC5__00330.pdb	Information storage and processing	iESP	NA	cog.004090	A2XFC1	Information storage and processing	L	Component of the DNA topoisomerase VI involved in chromatin organization and progression of endoreduplication cycles. Relaxes both positive and negative superturns and exhibits a strong decatenase activity	TOP6A	COG1697	KOG2795	AF-A2XFC1-F1-model_v2.pdb.gz	293	738	738	2	442	442	0.604336	0.997738	NO	1667	1.706e-44	0.419	DNA topoisomerase 6 subunit A3 {ECO:0000255|HAMAP-Rule:MF_03164}; Short=OsTOP6A3; EC=5.6.2.2 {ECO:0000255|HAMAP-Rule:MF_03164}; AltName: Full=DNA topoisomerase 6 subunit A {ECO:0000255|HAMAP-Rule:MF_03164}; Short=OsTOP6A; AltName: Full=Meiotic recombination protein SPO11-3	-!- FUNCTION: Component of the DNA topoisomerase VI involved in chromatin organization and progression of endoreduplication cycles. Relaxes both positive and negative superturns and exhibits a strong decatenase activity (By similarity). May	EMBL; AJ550618; CAD79468.1; -; mRNA. EMBL; CM000128; EAY89531.1; ALT_SEQ; Genomic_DNA. AlphaFoldDB; A2XFC1; -. SMR; A2XFC1; -. STRING; 39946.A2XFC1; -. HOGENOM; CLU_354665_0_0_1; -. Proteomes; UP000007015; Chromosome 3. GO; GO:0005694; C:chromosome; IEA:InterPro. GO; GO:0009330; C:DNA topoisomerase type II (double strand cut, ATP-hydrolyzing) complex; IEA:UniProtKB-UniRule. GO; GO:0005634; C:nucleus; IEA:UniProtKB-SubCell. GO; GO:0005524; F:ATP binding; IEA:InterPro. GO; GO:0003677; F:DNA binding; IEA:UniProtKB-UniRule. GO; GO:0003918; F:DNA topoisomerase type II (double strand cut, ATP-hydrolyzing) activity; IEA:UniProtKB-UniRule. GO; GO:0000287; F:magnesium ion binding; IEA:UniProtKB-UniRule. GO; GO:0006265; P:DNA topological change; IEA:UniProtKB-UniRule. CDD; cd00223; TOPRIM_TopoIIB_SPO; 1. Gene3D; 1.10.10.10; -; 1. HAMAP; MF_00132; Top6A; 1. InterPro; IPR002815; Spo11/TopoVI_A. InterPro; IPR013049; Spo11/TopoVI_A_N. InterPro; IPR036078; Spo11/TopoVI_A_sf. InterPro; IPR004085; TopoVI_A. InterPro; IPR034136; TOPRIM_Topo6A/Spo11. InterPro; IPR036388; WH-like_DNA-bd_sf. PANTHER; PTHR10848; PTHR10848; 1. Pfam; PF04406; TP6A_N; 1. PRINTS; PR01550; TOP6AFAMILY. PRINTS; PR01552; TPISMRASE6A. SUPFAM; SSF56726; SSF56726; 1.	Nucleus {ECO:0000255|HAMAP-Rule:MF_03164, ECO:0000269|PubMed:17116242}.	Eukaryota; Viridiplantae; Streptophyta; Embryophyta; Tracheophyta; Spermatophyta; Magnoliopsida; Liliopsida; Poales; Poaceae; BOP clade;OC Oryzoideae; Oryzeae; Oryzinae; Oryza; Oryza sativa.	Eukaryota	1d3y.cif_B STRUCTURE OF THE DNA TOPOISOMERASE VI A SUBUNIT	DNA topoisomerase 6 subunit A3 {ECO:0000255|HAMAP-Rule:MF_03164}; Short=OsTOP6A3; EC=5.6.2.2 {ECO:0000255|HAMAP-Rule:MF_03164}; AltName: Full=DNA topoisomerase 6 subunit A {ECO:0000255|HAMAP-Rule:MF_03164}; Short=OsTOP6A; AltName: Full=Meiotic recombination protein SPO11-3	A2XFC1	-!- FUNCTION: Component of the DNA topoisomerase VI involved in chromatin organization and progression of endoreduplication cycles. Relaxes both positive and negative superturns and exhibits a strong decatenase activity (By similarity). May	EMBL; AJ550618; CAD79468.1; -; mRNA. EMBL; CM000128; EAY89531.1; ALT_SEQ; Genomic_DNA. AlphaFoldDB; A2XFC1; -. SMR; A2XFC1; -. STRING; 39946.A2XFC1; -. HOGENOM; CLU_354665_0_0_1; -. Proteomes; UP000007015; Chromosome 3. GO; GO:0005694; C:chromosome; IEA:InterPro. GO; GO:0009330; C:DNA topoisomerase type II (double strand cut, ATP-hydrolyzing) complex; IEA:UniProtKB-UniRule. GO; GO:0005634; C:nucleus; IEA:UniProtKB-SubCell. GO; GO:0005524; F:ATP binding; IEA:InterPro. GO; GO:0003677; F:DNA binding; IEA:UniProtKB-UniRule. GO; GO:0003918; F:DNA topoisomerase type II (double strand cut, ATP-hydrolyzing) activity; IEA:UniProtKB-UniRule. GO; GO:0000287; F:magnesium ion binding; IEA:UniProtKB-UniRule. GO; GO:0006265; P:DNA topological change; IEA:UniProtKB-UniRule. CDD; cd00223; TOPRIM_TopoIIB_SPO; 1. Gene3D; 1.10.10.10; -; 1. HAMAP; MF_00132; Top6A; 1. InterPro; IPR002815; Spo11/TopoVI_A. InterPro; IPR013049; Spo11/TopoVI_A_N. InterPro; IPR036078; Spo11/TopoVI_A_sf. InterPro; IPR004085; TopoVI_A. InterPro; IPR034136; TOPRIM_Topo6A/Spo11. InterPro; IPR036388; WH-like_DNA-bd_sf. PANTHER; PTHR10848; PTHR10848; 1. Pfam; PF04406; TP6A_N; 1. PRINTS; PR01550; TOP6AFAMILY. PRINTS; PR01552; TPISMRASE6A. SUPFAM; SSF56726; SSF56726; 1.	0.604336	0.997738	0.738854	6.09927e-97	6.54694e-11	580	16	88	101	AF-A0A2U1KTG7-F1-model_v4	DNA topoisomerase 6 subunit A	Artemisia annua	NA	COG3743,COG1796	COG0272,KOG2534,KOG0950,KOG4233,COG1623,COG0322,KOG2093,KOG2094,COG0632,COG5241,COG1491,KOG2841,COG1948	KOG1921	cog.004090	Helix-hairpin-helix domain	L	-	-	cog.001062;cog.004090	Thor__OWC5__00330_312-738;Thor__OWC5__00330_110-311	NA	NA	YES	PF04406 TP6A_N 1	PF14520;PF14520;PF04406	Helix-hairpin-helix domain;#;Helix-hairpin-helix domain;#;Type IIB DNA topoisomerase	Thor__OWC5__00330__115-163;Thor__OWC5__00330__219-274;Thor__OWC5__00330__455-513	0	0	0	0	0	0	0	0	0	20.2899	0	0	0	0	0	0	0
Thor__OWC5__00647	Thor__OWC5__00647_unrelaxed_rank_1_model_4.pdb	81.5761	Thor__OWC5__00647_unrelaxed_rank_1_model_4.pdb	Information storage and processing	iESP	NA	cog.002219	A8XT81	Information storage and processing	K	DNA-dependent RNA polymerase catalyzes the transcription of DNA into RNA using the four ribonucleoside triphosphates as substrates. Common component of RNA polymerases I, II and III which synthesize ribosomal RNA precursors, mRNA precursors and many functional non-coding RNAs, and small RNAs, such as 5S rRNA and tRNAs, respectively (By similarity)	POLR2H	KOG3400	KOG3400	AF-A8XT81-F1-model_v2.pdb.gz	38	153	154	6	143	148	0.753247	0.932432	NO	201	7.601e-06	0.147	Probable DNA-directed RNA polymerases I, II, and III subunit RPABC3 {ECO:0000250|UniProtKB:Q19826}; Short=RNA polymerases I, II, and III subunit ABC3 {ECO:0000250|UniProtKB:Q19826}; AltName: Full=RNA polymerase B subunit 8; Short=RPB8	-!- FUNCTION: DNA-dependent RNA polymerase catalyzes the transcription of DNA into RNA using the four ribonucleoside triphosphates as substrates. Common component of RNA polymerases I, II and III which synthesize ribosomal RNA precursors, m	EMBL; HE600936; CAP35684.1; -; Genomic_DNA. RefSeq; XP_002642215.1; XM_002642169.1. AlphaFoldDB; A8XT81; -. SMR; A8XT81; -. STRING; 6238.CBG18189; -. EnsemblMetazoa; CBG18189.1; CBG18189.1; WBGene00037654. GeneID; 8584211; -. KEGG; cbr:CBG18189; -. CTD; 8584211; -. WormBase; CBG18189; CBP19241; WBGene00037654; Cbr-rpb-8. eggNOG; KOG3400; Eukaryota. HOGENOM; CLU_103864_1_1_1; -. InParanoid; A8XT81; -. OMA; TINAYVS; -. OrthoDB; 1504067at2759; -. Proteomes; UP000008549; Chromosome III. GO; GO:0005736; C:RNA polymerase I complex; IBA:GO_Central. GO; GO:0005665; C:RNA polymerase II, core complex; IBA:GO_Central. GO; GO:0005666; C:RNA polymerase III complex; IBA:GO_Central. GO; GO:0003677; F:DNA binding; IEA:UniProtKB-KW. GO; GO:0003899; F:DNA-directed 5'-3' RNA polymerase activity; IEA:UniProtKB-KW. GO; GO:0006351; P:transcription, DNA-templated; IEA:InterPro. Gene3D; 2.40.50.140; -; 1. InterPro; IPR012340; NA-bd_OB-fold. InterPro; IPR005570; RNA_pol_Rpb8. PANTHER; PTHR10917; PTHR10917; 1. Pfam; PF03870; RNA_pol_Rpb8; 1. PIRSF; PIRSF000779; RNA_pol_Rpb8; 1. SMART; SM00658; RPOL8c; 1. SUPFAM; SSF50249; SSF50249; 1.	Nucleus {ECO:0000250|UniProtKB:P52434}.	Eukaryota; Metazoa; Ecdysozoa; Nematoda; Chromadorea; Rhabditida; Rhabditina; Rhabditomorpha; Rhabditoidea; Rhabditidae; Peloderinae;OC Caenorhabditis.	Eukaryota	7ok0.cif_G Cryo-EM structure of the Sulfolobus acidocaldarius RNA polymerase at 2.88 A	Probable DNA-directed RNA polymerases I, II, and III subunit RPABC3 {ECO:0000250|UniProtKB:Q19826}; Short=RNA polymerases I, II, and III subunit ABC3 {ECO:0000250|UniProtKB:Q19826}; AltName: Full=RNA polymerase B subunit 8; Short=RPB8	A8XT81	-!- FUNCTION: DNA-dependent RNA polymerase catalyzes the transcription of DNA into RNA using the four ribonucleoside triphosphates as substrates. Common component of RNA polymerases I, II and III which synthesize ribosomal RNA precursors, m	EMBL; HE600936; CAP35684.1; -; Genomic_DNA. RefSeq; XP_002642215.1; XM_002642169.1. AlphaFoldDB; A8XT81; -. SMR; A8XT81; -. STRING; 6238.CBG18189; -. EnsemblMetazoa; CBG18189.1; CBG18189.1; WBGene00037654. GeneID; 8584211; -. KEGG; cbr:CBG18189; -. CTD; 8584211; -. WormBase; CBG18189; CBP19241; WBGene00037654; Cbr-rpb-8. eggNOG; KOG3400; Eukaryota. HOGENOM; CLU_103864_1_1_1; -. InParanoid; A8XT81; -. OMA; TINAYVS; -. OrthoDB; 1504067at2759; -. Proteomes; UP000008549; Chromosome III. GO; GO:0005736; C:RNA polymerase I complex; IBA:GO_Central. GO; GO:0005665; C:RNA polymerase II, core complex; IBA:GO_Central. GO; GO:0005666; C:RNA polymerase III complex; IBA:GO_Central. GO; GO:0003677; F:DNA binding; IEA:UniProtKB-KW. GO; GO:0003899; F:DNA-directed 5'-3' RNA polymerase activity; IEA:UniProtKB-KW. GO; GO:0006351; P:transcription, DNA-templated; IEA:InterPro. Gene3D; 2.40.50.140; -; 1. InterPro; IPR012340; NA-bd_OB-fold. InterPro; IPR005570; RNA_pol_Rpb8. PANTHER; PTHR10917; PTHR10917; 1. Pfam; PF03870; RNA_pol_Rpb8; 1. PIRSF; PIRSF000779; RNA_pol_Rpb8; 1. SMART; SM00658; RPOL8c; 1. SUPFAM; SSF50249; SSF50249; 1.	0.753247	0.932432	0.608939	1.09711e-09	1	109	1	66	3	AF-A0A662HV43-F1-model_v4	Uncharacterized protein	Thermoprotei archaeon	KOG3400; Eukaryota	KOG3400	NA	NA	cog.002219	DNA-directed RNA polymerase	K	RPB8	arCOG04271	cog.002219	Thor__OWC5__00647_1-154	NA	NA	YES	PF03870 RNA_pol_Rpb8 1	NA	NA	NA	0	75	0	89.1892	0	0	0	0	33.3333	80.6763	0	65.7143	37.5	39.3939	0	77.7778	0
Loki__BHB10_26_Bin_277__00381	Loki__BHB10_26_Bin_277__00381.pdb	87.5179	Thor__OWC5__00868.pdb	Metabolism	iESP	NA	Loki__BHB10_38_Bin_38__00742__1-85	Q3ZKN0	Metabolism	I	Long-chain fatty acid transport protein 1	SLC27A1	KOG1179	KOG1179	AF-Q3ZKN0-F1-model_v2.pdb.gz	19	608	608	40	646	646	0.970395	0.939628	YES	2089	3.655e-63	0.299	Long-chain fatty acid transport protein 1 {ECO:0000305}; Short=FATP-1; Short=Fatty acid transport protein 1; EC=6.2.1.15 {ECO:0000250|UniProtKB:Q60714}; AltName: Full=Solute carrier family 27 member 1 {ECO:0000250|UniProtKB:Q6PCB7}	-!- FUNCTION: Mediates the ATP-dependent import of long-chain fatty acids (LCFA) into the cell by mediating their translocation at the plasma membrane. Has also an acyl-CoA ligase activity for long-chain and very- long-chain fatty acids. Ma	EMBL; AY738459; AAW68434.1; -; mRNA. AlphaFoldDB; Q3ZKN0; -. SMR; Q3ZKN0; -. STRING; 9913.ENSBTAP00000050547; -. PaxDb; Q3ZKN0; -. eggNOG; KOG1179; Eukaryota. InParanoid; Q3ZKN0; -. Proteomes; UP000009136; Unplaced. GO; GO:0005737; C:cytoplasm; IEA:UniProtKB-SubCell. GO; GO:0012505; C:endomembrane system; IEA:UniProtKB-SubCell. GO; GO:0016021; C:integral component of membrane; IEA:UniProtKB-KW. GO; GO:0005886; C:plasma membrane; ISS:UniProtKB. GO; GO:0047676; F:arachidonate-CoA ligase activity; IEA:UniProtKB-EC. GO; GO:0015245; F:fatty acid transmembrane transporter activity; IBA:GO_Central. GO; GO:0005324; F:long-chain fatty acid transporter activity; IBA:GO_Central. GO; GO:0004467; F:long-chain fatty acid-CoA ligase activity; ISS:UniProtKB. GO; GO:0000166; F:nucleotide binding; IEA:UniProtKB-KW. GO; GO:1901480; F:oleate transmembrane transporter activity; IEA:RHEA. GO; GO:0031957; F:very long-chain fatty acid-CoA ligase activity; IEA:InterPro. GO; GO:0033211; P:adiponectin-activated signaling pathway; IBA:GO_Central. GO; GO:0032049; P:cardiolipin biosynthetic process; IBA:GO_Central. GO; GO:0044539; P:long-chain fatty acid import into cell; ISS:UniProtKB. GO; GO:0001579; P:medium-chain fatty acid transport; IBA:GO_Central. GO; GO:0071072; P:negative regulation of phospholipid biosynthetic process; IBA:GO_Central. GO; GO:0006654; P:phosphatidic acid biosynthetic process; IBA:GO_Central. GO; GO:0006656; P:phosphatidylcholine biosynthetic process; IBA:GO_Central. GO; GO:0006646; P:phosphatidylethanolamine biosynthetic process; IBA:GO_Central. GO; GO:0006661; P:phosphatidylinositol biosynthetic process; IBA:GO_Central. GO; GO:0006659; P:phosphatidylserine biosynthetic process; IBA:GO_Central. GO; GO:0031652; P:positive regulation of heat generation; IBA:GO_Central. GO; GO:0071902; P:positive regulation of protein serine/threonine kinase activity; IBA:GO_Central. GO; GO:0010867; P:positive regulation of triglyceride biosynthetic process; ISS:UniProtKB. GO; GO:0009409; P:response to cold; IBA:GO_Central. GO; GO:0032868; P:response to insulin; IBA:GO_Central. Gene3D; 3.30.300.30; -; 1. Gene3D; 3.40.50.12780; -; 1. InterPro; IPR025110; AMP-bd_C. InterPro; IPR045851; AMP-bd_C_sf. InterPro; IPR020845; AMP-binding_CS. InterPro; IPR000873; AMP-dep_Synth/Lig. InterPro; IPR042099; ANL_N_sf. InterPro; IPR030308; FATP1. PANTHER; PTHR43107:SF7; PTHR43107:SF7; 1. Pfam; PF00501; AMP-binding; 1. Pfam; PF13193; AMP-binding_C; 1. PROSITE; PS00455; AMP_BINDING; 1.	Cell membrane {ECO:0000250|UniProtKB:Q60714}; Single-pass membrane protein {ECO:0000250|UniProtKB:Q60714}. Endomembrane system {ECO:0000250|UniProtKB:Q60714}; Single-pass membrane protein {ECO:0000250|UniProtKB:Q60714}. Cytoplasm {ECO:0000250|UniProtKB:Q60714}. Note=Plasma membrane and intracellular membranes, at least in adipocytes. In adipocytes, but not myocytes, insulin via the mTORC1 signaling pathway induces a rapid translocation of SLC27A1 from intracellular compartments to the plasma membrane, paralleled by increased LCFA uptake. Insulin-dependent translocation from the cytoplasm to the cell membrane is regulated by EPRS1. Predominantly cytoplasmic in myocytes. {ECO:0000250|UniProtKB:Q60714}.	Eukaryota; Metazoa; Chordata; Craniata; Vertebrata; Euteleostomi; Mammalia; Eutheria; Laurasiatheria; Artiodactyla; Ruminantia; Pecora; Bovidae;OC Bovinae; Bos.	Eukaryota	4wv3.cif_B Crystal structure of the anthranilate CoA ligase AuaEII in complex with anthranoyl-AMP	Long-chain fatty acid transport protein 1 {ECO:0000305}; Short=FATP-1; Short=Fatty acid transport protein 1; EC=6.2.1.15 {ECO:0000250|UniProtKB:Q60714}; AltName: Full=Solute carrier family 27 member 1 {ECO:0000250|UniProtKB:Q6PCB7}	Q3ZKN0	-!- FUNCTION: Mediates the ATP-dependent import of long-chain fatty acids (LCFA) into the cell by mediating their translocation at the plasma membrane. Has also an acyl-CoA ligase activity for long-chain and very- long-chain fatty acids. Ma	EMBL; AY738459; AAW68434.1; -; mRNA. AlphaFoldDB; Q3ZKN0; -. SMR; Q3ZKN0; -. STRING; 9913.ENSBTAP00000050547; -. PaxDb; Q3ZKN0; -. eggNOG; KOG1179; Eukaryota. InParanoid; Q3ZKN0; -. Proteomes; UP000009136; Unplaced. GO; GO:0005737; C:cytoplasm; IEA:UniProtKB-SubCell. GO; GO:0012505; C:endomembrane system; IEA:UniProtKB-SubCell. GO; GO:0016021; C:integral component of membrane; IEA:UniProtKB-KW. GO; GO:0005886; C:plasma membrane; ISS:UniProtKB. GO; GO:0047676; F:arachidonate-CoA ligase activity; IEA:UniProtKB-EC. GO; GO:0015245; F:fatty acid transmembrane transporter activity; IBA:GO_Central. GO; GO:0005324; F:long-chain fatty acid transporter activity; IBA:GO_Central. GO; GO:0004467; F:long-chain fatty acid-CoA ligase activity; ISS:UniProtKB. GO; GO:0000166; F:nucleotide binding; IEA:UniProtKB-KW. GO; GO:1901480; F:oleate transmembrane transporter activity; IEA:RHEA. GO; GO:0031957; F:very long-chain fatty acid-CoA ligase activity; IEA:InterPro. GO; GO:0033211; P:adiponectin-activated signaling pathway; IBA:GO_Central. GO; GO:0032049; P:cardiolipin biosynthetic process; IBA:GO_Central. GO; GO:0044539; P:long-chain fatty acid import into cell; ISS:UniProtKB. GO; GO:0001579; P:medium-chain fatty acid transport; IBA:GO_Central. GO; GO:0071072; P:negative regulation of phospholipid biosynthetic process; IBA:GO_Central. GO; GO:0006654; P:phosphatidic acid biosynthetic process; IBA:GO_Central. GO; GO:0006656; P:phosphatidylcholine biosynthetic process; IBA:GO_Central. GO; GO:0006646; P:phosphatidylethanolamine biosynthetic process; IBA:GO_Central. GO; GO:0006661; P:phosphatidylinositol biosynthetic process; IBA:GO_Central. GO; GO:0006659; P:phosphatidylserine biosynthetic process; IBA:GO_Central. GO; GO:0031652; P:positive regulation of heat generation; IBA:GO_Central. GO; GO:0071902; P:positive regulation of protein serine/threonine kinase activity; IBA:GO_Central. GO; GO:0010867; P:positive regulation of triglyceride biosynthetic process; ISS:UniProtKB. GO; GO:0009409; P:response to cold; IBA:GO_Central. GO; GO:0032868; P:response to insulin; IBA:GO_Central. Gene3D; 3.30.300.30; -; 1. Gene3D; 3.40.50.12780; -; 1. InterPro; IPR025110; AMP-bd_C. InterPro; IPR045851; AMP-bd_C_sf. InterPro; IPR020845; AMP-binding_CS. InterPro; IPR000873; AMP-dep_Synth/Lig. InterPro; IPR042099; ANL_N_sf. InterPro; IPR030308; FATP1. PANTHER; PTHR43107:SF7; PTHR43107:SF7; 1. Pfam; PF00501; AMP-binding; 1. Pfam; PF13193; AMP-binding_C; 1. PROSITE; PS00455; AMP_BINDING; 1.	0.970395	0.939628	0.104979	1	3.87726e-29	1109	7607	155	1693	AF-A0A1V1WZP2-F1-model_v4	Long-chain-acyl-CoA synthetase	Desulfobacterales bacterium PC51MH44	KOG1179; Eukaryota	KOG1179,KOG1180,KOG3628,COG1022,KOG1256,KOG1178,COG1021	KOG1176,COG0365,KOG1177,COG0318,KOG1175,COG1020	NA	NA	NA	NA	NA	NA	cog.000019	Loki__BHB10_26_Bin_277__00381_101-608	Loki__BHB10_38_Bin_38__00742__1-85	Loki__BHB10_26_Bin_277__00381__1-100	YES	PF00501 AMP-binding 1;PF13193 AMP-binding_C 1	PF00501;PF13193	AMP-binding enzyme;#;AMP-binding enzyme C-terminal domain	Loki__BHB10_26_Bin_277__00381__52-474;Loki__BHB10_26_Bin_277__00381__483-560	0	0	0	0	0	0	0	0	0	0	0	5.71429	0	0	1.07527	0	0
Thor__RBin_111__01435	Thor__RBin_111__01435_unrelaxed_rank_1_model_4.pdb	79.5477	Thor__RBin_111__01435_unrelaxed_rank_1_model_4.pdb	Multiple	proposed	NA	cog.006112	NA	NA	NA	NA	NA	NA	NA	NA	NA	NA	NA	NA	NA	NA	NA	NA	NA	NA	NA	NA	NA	NA	NA	NA	NA	NA	NA	NA	NA	NA	NA	NA	NA	0	1	1	0	0	25	6	AF-A0A3M1UU30-F1-model_v4	Uncharacterized protein	Euryarchaeota archaeon	NA	NA	COG0375,COG3813,COG3364	COG3357,KOG3507,COG4416,COG1645,COG5349	cog.006112	Endonuclease Nob1, consists of a PIN domain and a Zn-ribbon module	J	Nob1	arCOG00721	cog.006112	Thor__RBin_111__01435_1-457	NA	NA	NO	NA	NA	NA	NA	0	0	0	21.6216	0	21.4286	73.0337	0	0	0.966184	40	0	12.5	9.09091	0	0	0
Loki__Zod_Metabat1055__01605	Loki__Zod_Metabat1055__01605.pdb	76.8683	Thor__RBin_111__01435_unrelaxed_rank_1_model_4.pdb	Multiple	proposed	NA	Loki__SQRJ179__03698__353-432	Q5E9U9	Metabolism	P	nitrogen permease	NPRL2	KOG3789	KOG3789	AF-Q5E9U9-F1-model_v2.pdb.gz	5	328	486	9	313	380	0.666667	0.802632	NO	104	4.637e-05	0.124	GATOR complex protein NPRL2 {ECO:0000305}; AltName: Full=Nitrogen permease regulator 2-like protein {ECO:0000250|UniProtKB:Q8WTW4}; Short=NPR2-like protein {ECO:0000250|UniProtKB:Q8WTW4}	-!- FUNCTION: As a component of the GATOR1 complex functions as an inhibitor of the amino acid-sensing branch of the TORC1 pathway. The GATOR1 complex strongly increases GTP hydrolysis by RRAGA and RRAGB within RRAGC-containing heterodimers	EMBL; BT020810; AAX08827.1; -; mRNA. EMBL; BT020821; AAX08838.1; -; mRNA. EMBL; BC105243; AAI05244.1; -; mRNA. AlphaFoldDB; Q5E9U9; -. SMR; Q5E9U9; -. STRING; 9913.ENSBTAP00000025503; -. PaxDb; Q5E9U9; -. PRIDE; Q5E9U9; -. eggNOG; KOG3789; Eukaryota. HOGENOM; CLU_014995_0_0_1; -. InParanoid; Q5E9U9; -. TreeFam; TF106159; -. Proteomes; UP000009136; Unplaced. Bgee; ENSBTAG00000019161; Expressed in pituitary gland and 96 other tissues. GO; GO:1990130; C:GATOR1 complex; IBA:GO_Central. GO; GO:0005765; C:lysosomal membrane; ISS:UniProtKB. GO; GO:0005774; C:vacuolar membrane; IBA:GO_Central. GO; GO:0005096; F:GTPase activator activity; IEA:UniProtKB-KW. GO; GO:0034198; P:cellular response to amino acid starvation; IBA:GO_Central. GO; GO:1904262; P:negative regulation of TORC1 signaling; IBA:GO_Central. GO; GO:0010508; P:positive regulation of autophagy; IBA:GO_Central. InterPro; IPR009348; NPR2. PANTHER; PTHR12991; PTHR12991; 2. Pfam; PF06218; NPR2; 1.	Lysosome membrane {ECO:0000250|UniProtKB:Q8WTW4}. Note=Localization to lysosomes is amino acid-independent. {ECO:0000250|UniProtKB:Q8WTW4}.	Eukaryota; Metazoa; Chordata; Craniata; Vertebrata; Euteleostomi; Mammalia; Eutheria; Laurasiatheria; Artiodactyla; Ruminantia; Pecora; Bovidae;OC Bovinae; Bos.	Eukaryota	NA	GATOR complex protein NPRL2 {ECO:0000305}; AltName: Full=Nitrogen permease regulator 2-like protein {ECO:0000250|UniProtKB:Q8WTW4}; Short=NPR2-like protein {ECO:0000250|UniProtKB:Q8WTW4}	Q5E9U9	-!- FUNCTION: As a component of the GATOR1 complex functions as an inhibitor of the amino acid-sensing branch of the TORC1 pathway. The GATOR1 complex strongly increases GTP hydrolysis by RRAGA and RRAGB within RRAGC-containing heterodimers	EMBL; BT020810; AAX08827.1; -; mRNA. EMBL; BT020821; AAX08838.1; -; mRNA. EMBL; BC105243; AAI05244.1; -; mRNA. AlphaFoldDB; Q5E9U9; -. SMR; Q5E9U9; -. STRING; 9913.ENSBTAP00000025503; -. PaxDb; Q5E9U9; -. PRIDE; Q5E9U9; -. eggNOG; KOG3789; Eukaryota. HOGENOM; CLU_014995_0_0_1; -. InParanoid; Q5E9U9; -. TreeFam; TF106159; -. Proteomes; UP000009136; Unplaced. Bgee; ENSBTAG00000019161; Expressed in pituitary gland and 96 other tissues. GO; GO:1990130; C:GATOR1 complex; IBA:GO_Central. GO; GO:0005765; C:lysosomal membrane; ISS:UniProtKB. GO; GO:0005774; C:vacuolar membrane; IBA:GO_Central. GO; GO:0005096; F:GTPase activator activity; IEA:UniProtKB-KW. GO; GO:0034198; P:cellular response to amino acid starvation; IBA:GO_Central. GO; GO:1904262; P:negative regulation of TORC1 signaling; IBA:GO_Central. GO; GO:0010508; P:positive regulation of autophagy; IBA:GO_Central. InterPro; IPR009348; NPR2. PANTHER; PTHR12991; PTHR12991; 2. Pfam; PF06218; NPR2; 1.	0.666667	0.802632	0.0642857	1	1	9	1	102	28	AF-A0A842R101-F1-model_v4	Uncharacterized protein	Candidatus Bathyarchaeota archaeon	KOG3789; Eukaryota	NA	NA	NA	NA	NA	NA	NA	NA	cog.000164;cog.010269	Loki__Zod_Metabat1055__01605_210-405;Loki__Zod_Metabat1055__01605_1-209	Loki__SQRJ179__03698__353-432	Loki__Zod_Metabat1055__01605__406-486	NO	PF06218 NPR2 1	NA	NA	NA	0	0	0	0	0	0	0	0	0	0	0	0	0	0	2.15054	0	0
Hela__Meg22_1012_Bin_214__02815	Hela__Meg22_1012_Bin_214__02815.pdb	75.8831	Thor__RBin_111__01435_unrelaxed_rank_1_model_4.pdb	Multiple	proposed	Liu et al, 2021	Hela__Meg22_1012_Bin_314__03079__420-512	Q8U3H1	Information storage and processing	K	Archaeal transcriptional regulator TrmB	-	COG1378	NA	AF-Q8U3H1-F1-model_v2.pdb.gz	145	422	517	3	264	264	0.537718	0.992424	NO	358	6.792e-14	0.157	Putative HTH-type transcriptional regulator TrmBL2	-!- FUNCTION: Binds to the maltodextrin transport gene cluster (mdxE operon) promoter and to some other TGM (Thermococcales-Glycolytic- Motif) sequences, but not exclusively. {ECO:0000269|PubMed:17587231}. -!- DOMAIN: Lacks the C-terminal sugar	EMBL; AE009950; AAL80620.1; -; Genomic_DNA. RefSeq; WP_011011613.1; NZ_CP023154.1. PDB; 5BOX; X-ray; 2.50 A; A/B/C/D=2-264. PDB; 5BPD; X-ray; 2.40 A; A/B/C/D=1-264. PDB; 5BPI; X-ray; 3.20 A; A/B/C/D=2-264. PDB; 5BQT; X-ray; 3.00 A; A/B/C/D=2-263. PDBsum; 5BOX; -. PDBsum; 5BPD; -. PDBsum; 5BPI; -. PDBsum; 5BQT; -. AlphaFoldDB; Q8U3H1; -. SMR; Q8U3H1; -. IntAct; Q8U3H1; 1. STRING; 186497.PF0496; -. EnsemblBacteria; AAL80620; AAL80620; PF0496. GeneID; 41712298; -. KEGG; pfu:PF0496; -. PATRIC; fig|186497.12.peg.519; -. eggNOG; arCOG02037; Archaea. HOGENOM; CLU_072493_0_2_2; -. OMA; CGYTDNP; -. OrthoDB; 72347at2157; -. PhylomeDB; Q8U3H1; -. Proteomes; UP000001013; Chromosome. GO; GO:0003677; F:DNA binding; IEA:UniProtKB-KW. Gene3D; 1.10.10.10; -; 1. InterPro; IPR021586; Tscrpt_reg_TrmB_C. InterPro; IPR002831; Tscrpt_reg_TrmB_N. InterPro; IPR036388; WH-like_DNA-bd_sf. InterPro; IPR036390; WH_DNA-bd_sf. Pfam; PF11495; Regulator_TrmB; 1. Pfam; PF01978; TrmB; 1. SUPFAM; SSF46785; SSF46785; 1.	NA	Archaea; Euryarchaeota; Thermococci; Thermococcales; Thermococcaceae; Pyrococcus.	Archaea	5bpd.cif_C Structure of TrmBL2, an archaeal chromatin protein, shows a novel mode of DNA binding.	Protein FAM83D-A {ECO:0000305}	Q5XGY0	-!- FUNCTION: May regulate cell proliferation, growth, migration and epithelial to mesenchymal transition. May also be important for proper chromosome congression and alignment during mitosis. {ECO:0000250|UniProtKB:Q9H4H8}. -!- SUBCELLULA	EMBL; BC084297; AAH84297.1; -; mRNA. AlphaFoldDB; Q5XGY0; -. SMR; Q5XGY0; -. Proteomes; UP000186698; Genome assembly. GO; GO:0005737; C:cytoplasm; ISS:UniProtKB. GO; GO:0097431; C:mitotic spindle pole; ISS:UniProtKB. GO; GO:0051301; P:cell division; IEA:UniProtKB-KW. GO; GO:0008283; P:cell population proliferation; ISS:UniProtKB. GO; GO:0051310; P:metaphase plate congression; ISS:UniProtKB. GO; GO:0070372; P:regulation of ERK1 and ERK2 cascade; ISS:UniProtKB. InterPro; IPR012461; FAM83_N. Pfam; PF07894; FAM83; 1.	0.303675	0.339858	0.0127778	1	1	46	1833	1435	286	AF-X1E8Z6-F1-model_v4;AF-X1MEW7-F1-model_v4	Uncharacterized protein	marine sediment metagenome	arCOG02037; Archaea	NA	NA	NA	NA	NA	NA	NA	NA	cog.002353;cog.006599	Hela__Meg22_1012_Bin_214__02815_272-420;Hela__Meg22_1012_Bin_214__02815_3-143	Hela__Meg22_1012_Bin_314__03079__420-512	Hela__Meg22_1012_Bin_214__02815__144-271;Hela__Meg22_1012_Bin_214__02815__421-517	NO	PF11495 Regulator_TrmB 1;PF01978 TrmB 1	PF01978	Sugar-specific transcriptional regulator TrmB	Hela__Meg22_1012_Bin_214__02815__154-218	0	0	0	0	0	0	0	0	0	0	0	14.2857	0	0	0	0	0
Thor__RS_13_2__01794	Thor__RS_13_2__01794_unrelaxed_rank_1_model_3.pdb	85.7145	Thor__RS_13_2__01794_unrelaxed_rank_1_model_3.pdb	Cellular processes and signaling	iESP	NA	Thor__BHB10_26_Bin_164__01410	A0B5R2	Cellular processes and signaling	D	Involved in cell shape control	cetZ	COG0206	NA	AF-A0B5R2-F1-model_v2.pdb.gz	2	365	365	88	367	367	0.99726	0.762943	NO	335	3.937e-13	0.142	Tubulin-like protein CetZ {ECO:0000255|HAMAP-Rule:MF_01946, ECO:0000305}; AltName: Full=Cell-structure-related euryarchaeota tubulin/FtsZ homolog {ECO:0000303|PubMed:25533961}	-!- FUNCTION: Involved in cell shape control. {ECO:0000255|HAMAP- Rule:MF_01946}. -!- SUBCELLULAR LOCATION: Cytoplasm {ECO:0000255|HAMAP-Rule:MF_01946}. -!- SIMILARITY: Belongs to the CetZ family. {ECO:0000255|HAMAP- Rule:MF_01946, ECO:0000305	EMBL; CP000477; ABK14036.1; -; Genomic_DNA. PDB; 3ZID; X-ray; 2.00 A; A/B=1-367. PDBsum; 3ZID; -. AlphaFoldDB; A0B5R2; -. SMR; A0B5R2; -. STRING; 349307.Mthe_0239; -. EnsemblBacteria; ABK14036; ABK14036; Mthe_0239. KEGG; mtp:Mthe_0239; -. HOGENOM; CLU_745168_0_0_2; -. OMA; QWLEDET; -. Proteomes; UP000000674; Chromosome. GO; GO:0005737; C:cytoplasm; IEA:UniProtKB-SubCell. GO; GO:0005525; F:GTP binding; IEA:UniProtKB-UniRule. GO; GO:0003924; F:GTPase activity; IEA:InterPro. GO; GO:0008360; P:regulation of cell shape; IEA:UniProtKB-UniRule. Gene3D; 3.40.50.1440; -; 1. HAMAP; MF_01946; CetZ; 1. InterPro; IPR032907; CetZ. InterPro; IPR045061; FtsZ/CetZ. InterPro; IPR036525; Tubulin/FtsZ_GTPase_sf. InterPro; IPR003008; Tubulin_FtsZ_GTPase. PANTHER; PTHR30314; PTHR30314; 1. Pfam; PF00091; Tubulin; 1. SMART; SM00864; Tubulin; 1. SUPFAM; SSF52490; SSF52490; 1.	Cytoplasm {ECO:0000255|HAMAP-Rule:MF_01946}.	Archaea; Euryarchaeota; Stenosarchaea group; Methanomicrobia; Methanotrichales; Methanotrichaceae; Methanothrix.	Archaea	2btq.cif_A Structure of BtubAB heterodimer from Prosthecobacter dejongeii	Tubulin beta-1 chain; AltName: Full=Beta-1-tubulin; Flags: Fragment	P25862	-!- FUNCTION: Tubulin is the major constituent of microtubules. It binds two moles of GTP, one at an exchangeable site on the beta chain and one at a non-exchangeable site on the alpha chain. -!- SUBUNIT: Dimer of alpha and beta chains. A typic	EMBL; X54852; CAA38630.1; -; mRNA. PIR; S14570; S14570. AlphaFoldDB; P25862; -. SMR; P25862; -. GO; GO:0005737; C:cytoplasm; IEA:UniProtKB-KW. GO; GO:0005874; C:microtubule; IEA:UniProtKB-KW. GO; GO:0005525; F:GTP binding; IEA:UniProtKB-KW. GO; GO:0003924; F:GTPase activity; IEA:InterPro. GO; GO:0005200; F:structural constituent of cytoskeleton; IEA:InterPro. GO; GO:0007017; P:microtubule-based process; IEA:InterPro. Gene3D; 1.10.287.600; -; 1. Gene3D; 3.30.1330.20; -; 1. Gene3D; 3.40.50.1440; -; 1. InterPro; IPR002453; Beta_tubulin. InterPro; IPR008280; Tub_FtsZ_C. InterPro; IPR000217; Tubulin. InterPro; IPR037103; Tubulin/FtsZ-like_C. InterPro; IPR018316; Tubulin/FtsZ_2-layer-sand-dom. InterPro; IPR036525; Tubulin/FtsZ_GTPase_sf. InterPro; IPR023123; Tubulin_C. InterPro; IPR017975; Tubulin_CS. InterPro; IPR003008; Tubulin_FtsZ_GTPase. PANTHER; PTHR11588; PTHR11588; 1. Pfam; PF00091; Tubulin; 1. Pfam; PF03953; Tubulin_C; 1. PRINTS; PR01163; BETATUBULIN. PRINTS; PR01161; TUBULIN. SMART; SM00864; Tubulin; 1. SMART; SM00865; Tubulin_C; 1. SUPFAM; SSF52490; SSF52490; 1. SUPFAM; SSF55307; SSF55307; 1. PROSITE; PS00227; TUBULIN; 1.	0.991781	0.823834	0.132515	1	0.000192311	410	1302	262	1120	AF-A0A256YCX8-F1-model_v4	Tubulin domain-containing protein	Archaeoglobales archaeon ex4484_92	NA	KOG1374,COG5023,KOG1375,COG0206,KOG1376	KOG2530	NA	NA	NA	NA	NA	NA	NA	NA	Thor__BHB10_26_Bin_164__01410	Thor__RS_13_2__01794	YES	PF00091 Tubulin 1	PF00091	Tubulin/FtsZ family, GTPase domain	Thor__RS_13_2__01794__3-106	0	0	0	9.45946	0	0	0	0	6.66667	9.66184	0	0	0	0	0	0	0
Thor__RS_14_12__00869	Thor__RS_14_12__00869.pdb	90.8867	Thor__RS_14_12__00869.pdb	Information storage and processing	iESP	NA	Thor__RS_4_35__01095	A0B688	Information storage and processing	L	Catalytic subunit of DNA primase, an RNA polymerase that catalyzes the synthesis of short RNA molecules used as primers for DNA polymerase during DNA replication. The small subunit contains the primase catalytic core and has DNA synthesis activity on its own. Binding to the large subunit stabilizes and modulates the activity, increasing the rate of DNA synthesis while decreasing the length of the DNA fragments, and conferring RNA synthesis capability. The DNA polymerase activity may enable DNA primase to also catalyze primer extension after primer synthesis. May also play a role in DNA repair	priS	COG1467	NA	AF-A0B688-F1-model_v2.pdb.gz	4	350	350	64	395	395	0.991429	0.840506	NO	856	6.056e-29	0.311	DNA primase small subunit PriS {ECO:0000255|HAMAP-Rule:MF_00700}; EC=2.7.7.- {ECO:0000255|HAMAP-Rule:MF_00700}	-!- FUNCTION: Catalytic subunit of DNA primase, an RNA polymerase that catalyzes the synthesis of short RNA molecules used as primers for DNA polymerase during DNA replication. The small subunit contains the primase catalytic core and has D	EMBL; CP000477; ABK14212.1; -; Genomic_DNA. AlphaFoldDB; A0B688; -. SMR; A0B688; -. STRING; 349307.Mthe_0420; -. EnsemblBacteria; ABK14212; ABK14212; Mthe_0420. KEGG; mtp:Mthe_0420; -. HOGENOM; CLU_056123_1_0_2; -. OMA; GYHVHVR; -. Proteomes; UP000000674; Chromosome. GO; GO:1990077; C:primosome complex; IEA:UniProtKB-KW. GO; GO:0003896; F:DNA primase activity; IEA:UniProtKB-UniRule. GO; GO:0046872; F:metal ion binding; IEA:UniProtKB-KW. CDD; cd04860; AE_Prim_S; 1. HAMAP; MF_00700; DNA_primase_sml_arc; 1. InterPro; IPR002755; DNA_primase_S. InterPro; IPR014052; DNA_primase_ssu_euk/arc. InterPro; IPR023639; DNA_primase_ssu_PriS. PANTHER; PTHR10536; PTHR10536; 1. Pfam; PF01896; DNA_primase_S; 1. TIGRFAMs; TIGR00335; primase_sml; 1.	NA	Archaea; Euryarchaeota; Stenosarchaea group; Methanomicrobia; Methanotrichales; Methanotrichaceae; Methanothrix.	Archaea	5of3.cif_A Crystal structure of the heterotrimeric PriSLX primase from S. solfataricus.	DNA primase small subunit {ECO:0000303|PubMed:8918794}; EC=2.7.7.102 {ECO:0000269|PubMed:8918794}; AltName: Full=DNA primase 53 kDa subunit {ECO:0000303|PubMed:8918794}	Q25998	-!- FUNCTION: Catalytic subunit of the DNA primase complex and component of the DNA polymerase alpha complex (also known as the alpha DNA polymerase-primase complex - primosome/replisome) which play an essential role in the initiation of DN	EMBL; X99254; CAA67626.1; -; Genomic_DNA. AlphaFoldDB; Q25998; -. SMR; Q25998; -. GO; GO:0003896; F:DNA primase activity; IEA:InterPro. GO; GO:0046872; F:metal ion binding; IEA:UniProtKB-KW. CDD; cd04860; AE_Prim_S; 1. InterPro; IPR002755; DNA_primase_S. InterPro; IPR014052; DNA_primase_ssu_euk/arc. PANTHER; PTHR10536; PTHR10536; 1. Pfam; PF01896; DNA_primase_S; 1. TIGRFAMs; TIGR00335; primase_sml; 1.	0.82	0.639381	0.414583	0.0284231	1	398	3	474	85	AF-A0A497EXK0-F1-model_v4	DNA primase small subunit PriS	Candidatus Verstraetearchaeota archaeon	NA	COG1467,KOG2851,COG3285	COG5093,KOG4071,COG5138,KOG1106	COG0375,COG1439	NA	NA	NA	NA	NA	NA	NA	Thor__RS_4_35__01095	Thor__RS_14_12__00869	YES	PF01896 DNA_primase_S 1	PF01896	DNA primase small subunit	Thor__RS_14_12__00869__84-281	16.6667	0	0	5.40541	2.77778	17.8571	6.74157	5.97015	0	5.7971	0	0	0	9.09091	5.73477	0	0
Thor__RS_5_31__00780	Thor__RS_5_31__00780_unrelaxed_rank_1_model_3.pdb	74.4863	Thor__RS_5_31__00780_unrelaxed_rank_1_model_3.pdb	Cellular processes and signaling	iESP	NA	Thor__A399__00039__1321-1487	Q95242	Cellular processes and signaling	T	platelet endothelial cell adhesion molecule	PECAM1	2DMWR	NA	AF-Q95242-F1-model_v2.pdb.gz	2	552	610	330	731	740	0.903279	0.543243	NO	185	4.151e-11	0.109	Platelet endothelial cell adhesion molecule; Short=PECAM-1; AltName: CD_antigen=CD31; Flags: Precursor	-!- FUNCTION: Cell adhesion molecule which is required for leukocyte transendothelial migration (TEM) under most inflammatory conditions. Tyr-692 plays a critical role in TEM and is required for efficient trafficking of PECAM1 to and from t	EMBL; X98505; CAA67129.1; -; mRNA. RefSeq; NP_999072.1; NM_213907.1. AlphaFoldDB; Q95242; -. SMR; Q95242; -. STRING; 9823.ENSSSCP00000018307; -. PaxDb; Q95242; -. PeptideAtlas; Q95242; -. PRIDE; Q95242; -. Ensembl; ENSSSCT00025058845; ENSSSCP00025024947; ENSSSCG00025043405. Ensembl; ENSSSCT00025059067; ENSSSCP00025025044; ENSSSCG00025043405. Ensembl; ENSSSCT00025059675; ENSSSCP00025025313; ENSSSCG00025043405. Ensembl; ENSSSCT00040097607; ENSSSCP00040043531; ENSSSCG00040070811. Ensembl; ENSSSCT00060086795; ENSSSCP00060037546; ENSSSCG00060063481. Ensembl; ENSSSCT00065019120; ENSSSCP00065007819; ENSSSCG00065014331. Ensembl; ENSSSCT00070009557; ENSSSCP00070007841; ENSSSCG00070005038. GeneID; 396941; -. KEGG; ssc:396941; -. CTD; 5175; -. eggNOG; ENOG502QW63; Eukaryota. HOGENOM; CLU_024558_0_0_1; -. InParanoid; Q95242; -. OrthoDB; 419506at2759; -. TreeFam; TF338229; -. Proteomes; UP000008227; Unplaced. Proteomes; UP000314985; Chromosome 12. Bgee; ENSSSCG00000017277; Expressed in endocardial endothelium and 48 other tissues. Genevisible; Q95242; SS. GO; GO:0030054; C:cell junction; IEA:UniProtKB-SubCell. GO; GO:0005887; C:integral component of plasma membrane; IBA:GO_Central. GO; GO:0045121; C:membrane raft; IEA:UniProtKB-SubCell. GO; GO:0004888; F:transmembrane signaling receptor activity; IBA:GO_Central. GO; GO:0007166; P:cell surface receptor signaling pathway; IBA:GO_Central. GO; GO:0098742; P:cell-cell adhesion via plasma-membrane adhesion molecules; IBA:GO_Central. Gene3D; 2.60.40.10; -; 5. InterPro; IPR007110; Ig-like_dom. InterPro; IPR036179; Ig-like_dom_sf. InterPro; IPR013783; Ig-like_fold. InterPro; IPR040878; Ig_C17orf99. InterPro; IPR003599; Ig_sub. InterPro; IPR003598; Ig_sub2. Pfam; PF13895; Ig_2; 2. Pfam; PF17736; Ig_C17orf99; 1. SMART; SM00409; IG; 5. SMART; SM00408; IGc2; 2. SUPFAM; SSF48726; SSF48726; 5. PROSITE; PS50835; IG_LIKE; 4.	Cell membrane {ECO:0000250|UniProtKB:P16284}; Single-pass type I membrane protein {ECO:0000250|UniProtKB:P16284}. Membrane raft {ECO:0000250|UniProtKB:P16284}. Cell junction {ECO:0000250|UniProtKB:P16284}. Note=Localizes to the lateral border recycling compartment (LBRC) and recycles from the LBRC to the junction in resting endothelial cells. Cell surface expression on neutrophils is down-regulated upon fMLP or CXCL8/IL8-mediated stimulation. {ECO:0000250|UniProtKB:P16284}.	Eukaryota; Metazoa; Chordata; Craniata; Vertebrata; Euteleostomi; Mammalia; Eutheria; Laurasiatheria; Artiodactyla; Suina; Suidae; Sus.	Eukaryota	2rjm.cif_A 3Ig structure of titin domains I67-I69 E-to-A mutated variant	Platelet endothelial cell adhesion molecule; Short=PECAM-1; AltName: CD_antigen=CD31; Flags: Precursor	Q95242	-!- FUNCTION: Cell adhesion molecule which is required for leukocyte transendothelial migration (TEM) under most inflammatory conditions. Tyr-692 plays a critical role in TEM and is required for efficient trafficking of PECAM1 to and from t	EMBL; X98505; CAA67129.1; -; mRNA. RefSeq; NP_999072.1; NM_213907.1. AlphaFoldDB; Q95242; -. SMR; Q95242; -. STRING; 9823.ENSSSCP00000018307; -. PaxDb; Q95242; -. PeptideAtlas; Q95242; -. PRIDE; Q95242; -. Ensembl; ENSSSCT00025058845; ENSSSCP00025024947; ENSSSCG00025043405. Ensembl; ENSSSCT00025059067; ENSSSCP00025025044; ENSSSCG00025043405. Ensembl; ENSSSCT00025059675; ENSSSCP00025025313; ENSSSCG00025043405. Ensembl; ENSSSCT00040097607; ENSSSCP00040043531; ENSSSCG00040070811. Ensembl; ENSSSCT00060086795; ENSSSCP00060037546; ENSSSCG00060063481. Ensembl; ENSSSCT00065019120; ENSSSCP00065007819; ENSSSCG00065014331. Ensembl; ENSSSCT00070009557; ENSSSCP00070007841; ENSSSCG00070005038. GeneID; 396941; -. KEGG; ssc:396941; -. CTD; 5175; -. eggNOG; ENOG502QW63; Eukaryota. HOGENOM; CLU_024558_0_0_1; -. InParanoid; Q95242; -. OrthoDB; 419506at2759; -. TreeFam; TF338229; -. Proteomes; UP000008227; Unplaced. Proteomes; UP000314985; Chromosome 12. Bgee; ENSSSCG00000017277; Expressed in endocardial endothelium and 48 other tissues. Genevisible; Q95242; SS. GO; GO:0030054; C:cell junction; IEA:UniProtKB-SubCell. GO; GO:0005887; C:integral component of plasma membrane; IBA:GO_Central. GO; GO:0045121; C:membrane raft; IEA:UniProtKB-SubCell. GO; GO:0004888; F:transmembrane signaling receptor activity; IBA:GO_Central. GO; GO:0007166; P:cell surface receptor signaling pathway; IBA:GO_Central. GO; GO:0098742; P:cell-cell adhesion via plasma-membrane adhesion molecules; IBA:GO_Central. Gene3D; 2.60.40.10; -; 5. InterPro; IPR007110; Ig-like_dom. InterPro; IPR036179; Ig-like_dom_sf. InterPro; IPR013783; Ig-like_fold. InterPro; IPR040878; Ig_C17orf99. InterPro; IPR003599; Ig_sub. InterPro; IPR003598; Ig_sub2. Pfam; PF13895; Ig_2; 2. Pfam; PF17736; Ig_C17orf99; 1. SMART; SM00409; IG; 5. SMART; SM00408; IGc2; 2. SUPFAM; SSF48726; SSF48726; 5. PROSITE; PS50835; IG_LIKE; 4.	0.903279	0.543243	1	0.0917628	1	5	0	0	0	AF-S4RL92-F1-model_v4	Uncharacterized protein	Petromyzon marinus	ENOG502QW63; Eukaryota	NA	NA	COG4885	NA	NA	NA	NA	NA	cog.005680	Thor__RS_5_31__00780_308-610	Thor__A399__00039__1321-1487	Thor__RS_5_31__00780__1-307	NO	PF13895 Ig_2 2;PF17736 Ig_C17orf99 1	NA	NA	NA	0	0	0	0	0	0	0	0	0	8.21256	0	0	0	0	0	0	0
Thor__RS_5_61__00237	Thor__RS_5_61__00237_unrelaxed_rank_1_model_3.pdb	88.9702	Thor__RS_5_61__00237_unrelaxed_rank_1_model_3.pdb	Metabolism	iESP	NA	Thor__HM4_B40__01036	Q5RA68	Metabolism	Q	oxidoreductase activity	HSDL2	COG1028	KOG4170	AF-Q5RA68-F1-model_v2.pdb.gz	4	94	110	329	416	418	0.827273	0.210526	NO	250	2.428e-07	0.161	Hydroxysteroid dehydrogenase-like protein 2; EC=1.-.-.-	-!- FUNCTION: Has apparently no steroid dehydrogenase activity. {ECO:0000250}. -!- SUBCELLULAR LOCATION: Peroxisome {ECO:0000250}. -!- SIMILARITY: Belongs to the short-chain dehydrogenases/reductases (SDR) family. {ECO:0000305}.	EMBL; CR859151; CAH91342.1; -; mRNA. RefSeq; NP_001125794.1; NM_001132322.1. AlphaFoldDB; Q5RA68; -. SMR; Q5RA68; -. STRING; 9601.ENSPPYP00000021856; -. GeneID; 100172722; -. KEGG; pon:100172722; -. CTD; 84263; -. eggNOG; KOG0725; Eukaryota. eggNOG; KOG4170; Eukaryota. InParanoid; Q5RA68; -. OrthoDB; 1361949at2759; -. Proteomes; UP000001595; Unplaced. GO; GO:0005777; C:peroxisome; IEA:UniProtKB-SubCell. GO; GO:0016491; F:oxidoreductase activity; IEA:UniProtKB-KW. Gene3D; 3.30.1050.10; -; 1. InterPro; IPR036291; NAD(P)-bd_dom_sf. InterPro; IPR020904; Sc_DH/Rdtase_CS. InterPro; IPR003033; SCP2_sterol-bd_dom. InterPro; IPR036527; SCP2_sterol-bd_dom_sf. InterPro; IPR002347; SDR_fam. Pfam; PF00106; adh_short; 1. Pfam; PF02036; SCP2; 1. PRINTS; PR00081; GDHRDH. SUPFAM; SSF51735; SSF51735; 1. SUPFAM; SSF55718; SSF55718; 1. PROSITE; PS00061; ADH_SHORT; 1.	Peroxisome {ECO:0000250}.	Eukaryota; Metazoa; Chordata; Craniata; Vertebrata; Euteleostomi; Mammalia; Eutheria; Euarchontoglires; Primates; Haplorrhini; Catarrhini; Hominidae;OC Pongo.	Eukaryota	6z1x.cif_A Crystal structure of human steroid carrier protein SL (SCP-2L) mutant V83C	Hydroxysteroid dehydrogenase-like protein 2; EC=1.-.-.-	Q5RA68	-!- FUNCTION: Has apparently no steroid dehydrogenase activity. {ECO:0000250}. -!- SUBCELLULAR LOCATION: Peroxisome {ECO:0000250}. -!- SIMILARITY: Belongs to the short-chain dehydrogenases/reductases (SDR) family. {ECO:0000305}.	EMBL; CR859151; CAH91342.1; -; mRNA. RefSeq; NP_001125794.1; NM_001132322.1. AlphaFoldDB; Q5RA68; -. SMR; Q5RA68; -. STRING; 9601.ENSPPYP00000021856; -. GeneID; 100172722; -. KEGG; pon:100172722; -. CTD; 84263; -. eggNOG; KOG0725; Eukaryota. eggNOG; KOG4170; Eukaryota. InParanoid; Q5RA68; -. OrthoDB; 1361949at2759; -. Proteomes; UP000001595; Unplaced. GO; GO:0005777; C:peroxisome; IEA:UniProtKB-SubCell. GO; GO:0016491; F:oxidoreductase activity; IEA:UniProtKB-KW. Gene3D; 3.30.1050.10; -; 1. InterPro; IPR036291; NAD(P)-bd_dom_sf. InterPro; IPR020904; Sc_DH/Rdtase_CS. InterPro; IPR003033; SCP2_sterol-bd_dom. InterPro; IPR036527; SCP2_sterol-bd_dom_sf. InterPro; IPR002347; SDR_fam. Pfam; PF00106; adh_short; 1. Pfam; PF02036; SCP2; 1. PRINTS; PR00081; GDHRDH. SUPFAM; SSF51735; SSF51735; 1. SUPFAM; SSF55718; SSF55718; 1. PROSITE; PS00061; ADH_SHORT; 1.	0.827273	0.210526	0.416247	0.0023411	1	579	637	53	122	AF-A0A1F8R4C2-F1-model_v4;AF-A0A1V5VDT2-F1-model_v4	SCP2 domain-containing protein;SCP-2 sterol transfer family protein	Chloroflexi bacterium RBG_16_57_9;bacterium ADurb.Bin236	KOG4170; Eukaryota	COG3154	COG2015,KOG4170,COG3165,COG3255	NA	NA	NA	NA	NA	NA	NA	NA	Thor__HM4_B40__01036	Thor__RS_5_61__00237	YES	PF00106 adh_short 1;PF02036 SCP2 1	NA	NA	NA	0	0	0	0	0	0	0	0	0	3.86473	0	0	0	0	0	0	0
Loki__Meg22_46_Bin_243__00311	Loki__Meg22_46_Bin_243__00311.pdb	85.5077	Thor__S7_bin6__00762.pdb	Multiple	iESP	NA	cog.000075	P81623	Cellular processes and signaling	T	Endoplasmic reticulum resident protein	ERP29	28K2V	NA	AF-P81623-F1-model_v2.pdb.gz	126	281	460	37	200	258	0.33913	0.635659	NO	119	7.333e-05	0.138	Endoplasmic reticulum resident protein 29; Short=ERp29; Flags: Precursor	-!- FUNCTION: Does not seem to be a disulfide isomerase. Plays an important role in the processing of secretory proteins within the ER (By similarity). {ECO:0000250}. -!- SUBUNIT: Homodimer. Part of a large chaperone multiprotein complex c	EMBL; BC118440; AAI18441.1; -; mRNA. RefSeq; NP_001069739.1; NM_001076271.1. AlphaFoldDB; P81623; -. SMR; P81623; -. STRING; 9913.ENSBTAP00000008754; -. PaxDb; P81623; -. PeptideAtlas; P81623; -. PRIDE; P81623; -. Ensembl; ENSBTAT00000008754; ENSBTAP00000008754; ENSBTAG00000006665. GeneID; 613357; -. KEGG; bta:613357; -. CTD; 10961; -. VEuPathDB; HostDB:ENSBTAG00000006665; -. VGNC; VGNC:28596; ERP29. eggNOG; ENOG502QSHC; Eukaryota. GeneTree; ENSGT00390000018566; -. HOGENOM; CLU_061309_1_0_1; -. InParanoid; P81623; -. OMA; DYICITA; -. OrthoDB; 1535651at2759; -. TreeFam; TF324701; -. Proteomes; UP000009136; Chromosome 17. Bgee; ENSBTAG00000006665; Expressed in skeletal muscle tissue and 96 other tissues. GO; GO:0009986; C:cell surface; IEA:Ensembl. GO; GO:0005783; C:endoplasmic reticulum; IBA:GO_Central. GO; GO:0005788; C:endoplasmic reticulum lumen; IEA:UniProtKB-SubCell. GO; GO:0042470; C:melanosome; IEA:UniProtKB-SubCell. GO; GO:0010629; P:negative regulation of gene expression; IEA:Ensembl. GO; GO:0050709; P:negative regulation of protein secretion; IEA:Ensembl. GO; GO:0010628; P:positive regulation of gene expression; IEA:Ensembl. GO; GO:0043406; P:positive regulation of MAP kinase activity; IEA:Ensembl. GO; GO:0009306; P:protein secretion; IEA:InterPro. GO; GO:1902235; P:regulation of endoplasmic reticulum stress-induced intrinsic apoptotic signaling pathway; IEA:Ensembl. CDD; cd00238; ERp29c; 1. CDD; cd03007; PDI_a_ERp29_N; 1. Gene3D; 1.20.1150.12; -; 1. InterPro; IPR016855; ERp29. InterPro; IPR011679; ERp29_C. InterPro; IPR036356; ERp29_C_sf. InterPro; IPR012883; ERp29_N. InterPro; IPR036249; Thioredoxin-like_sf. PANTHER; PTHR12211; PTHR12211; 1. Pfam; PF07749; ERp29; 1. Pfam; PF07912; ERp29_N; 1. PIRSF; PIRSF027352; ER_p29; 1. SUPFAM; SSF47933; SSF47933; 1. SUPFAM; SSF52833; SSF52833; 1. PROSITE; PS00014; ER_TARGET; 1.	Endoplasmic reticulum lumen. Melanosome {ECO:0000250}.	Eukaryota; Metazoa; Chordata; Craniata; Vertebrata; Euteleostomi; Mammalia; Eutheria; Laurasiatheria; Artiodactyla; Ruminantia; Pecora; Bovidae;OC Bovinae; Bos.	Eukaryota	1a8l.cif_A PROTEIN DISULFIDE OXIDOREDUCTASE FROM ARCHAEON PYROCOCCUS FURIOSUS;4xhm.cif_A Archaeoglobus fulgidus thioredoxin 3 M60H;5ykw.cif_A Structural basis of the thiol resolving mechanism in yeast mitochondrial 1-Cys peroxiredoxin via glutathione/thioredoxin systems	Bloodstream-specific protein 2; Flags: Precursor	P12865	-!- SIMILARITY: Belongs to the protein disulfide isomerase family. {ECO:0000305}.	EMBL; J02865; AAA30168.1; -; Genomic_DNA. PIR; A32820; A32820. AlphaFoldDB; P12865; -. SMR; P12865; -. PRIDE; P12865; -. BRENDA; 5.3.4.1; 6519. GO; GO:0003756; F:protein disulfide isomerase activity; IEA:InterPro. InterPro; IPR005788; Disulphide_isomerase. InterPro; IPR036249; Thioredoxin-like_sf. InterPro; IPR017937; Thioredoxin_CS. InterPro; IPR013766; Thioredoxin_domain. Pfam; PF00085; Thioredoxin; 2. SUPFAM; SSF52833; SSF52833; 4. TIGRFAMs; TIGR01126; pdi_dom; 1. PROSITE; PS00194; THIOREDOXIN_1; 2. PROSITE; PS51352; THIOREDOXIN_2; 2.	0.995652	0.885312	0.540302	1.18913e-250	1	5148	2780	366	1234	AF-A0A6P3XH27-F1-model_v4	dnaJ homolog subfamily C member 10-like isoform X2	Dinoponera quadriceps	ENOG502QSHC; Eukaryota	NA	NA	NA	cog.000075	Thiol-disulfide isomerase or thioredoxin	O	TrxA	arCOG01972	cog.000075	Loki__Meg22_46_Bin_243__00311_1-460	NA	NA	NO	PF07749 ERp29 1;PF07912 ERp29_N 1	PF00085;PF00085	Thioredoxin;#;Thioredoxin	Loki__Meg22_46_Bin_243__00311__13-111;Loki__Meg22_46_Bin_243__00311__361-456	50	83.3333	100	94.5946	16.6667	82.1429	93.2584	86.5672	93.3333	89.372	80	100	95.8333	93.9394	92.4731	88.8889	57.1429
Loki__Meg22_46_Bin_243__00311	Loki__Meg22_46_Bin_243__00311.pdb	85.5077	Thor__S7_bin6__00762.pdb	Multiple	iESP	NA	cog.000075	Q9R6P9	Cellular processes and signaling	O	Belongs to the thioredoxin family	trxA	COG0526	NA	AF-Q9R6P9-F1-model_v2.pdb.gz	358	460	460	2	100	100	0.223913	0.99	YES	389	2.052e-10	0.33	Thioredoxin; Short=Trx	-!- FUNCTION: Participates in various redox reactions through the reversible oxidation of its active center dithiol to a disulfide and catalyzes dithiol-disulfide exchange reactions. {ECO:0000250}. -!- SIMILARITY: Belongs to the thioredoxin fam	EMBL; L35043; AAF19044.1; -; Genomic_DNA. EMBL; AE015450; AAP56983.2; -; Genomic_DNA. RefSeq; WP_011113892.1; NC_004829.2. AlphaFoldDB; Q9R6P9; -. SMR; Q9R6P9; -. KEGG; mga:MGA_0452; -. PATRIC; fig|233150.7.peg.710; -. HOGENOM; CLU_090389_14_6_14; -. OMA; KIKICKF; -. OrthoDB; 1630944at2; -. Proteomes; UP000001418; Chromosome. GO; GO:0015035; F:protein-disulfide reductase activity; IEA:InterPro. InterPro; IPR005746; Thioredoxin. InterPro; IPR036249; Thioredoxin-like_sf. InterPro; IPR017937; Thioredoxin_CS. InterPro; IPR013766; Thioredoxin_domain. Pfam; PF00085; Thioredoxin; 1. PIRSF; PIRSF000077; Thioredoxin; 1. SUPFAM; SSF52833; SSF52833; 1. TIGRFAMs; TIGR01068; thioredoxin; 1. PROSITE; PS00194; THIOREDOXIN_1; 1. PROSITE; PS51352; THIOREDOXIN_2; 1.	NA	Bacteria; Tenericutes; Mollicutes; Mycoplasmataceae; Mycoplasma.	Bacteria	1a8l.cif_A PROTEIN DISULFIDE OXIDOREDUCTASE FROM ARCHAEON PYROCOCCUS FURIOSUS;4xhm.cif_A Archaeoglobus fulgidus thioredoxin 3 M60H;5ykw.cif_A Structural basis of the thiol resolving mechanism in yeast mitochondrial 1-Cys peroxiredoxin via glutathione/thioredoxin systems	Bloodstream-specific protein 2; Flags: Precursor	P12865	-!- SIMILARITY: Belongs to the protein disulfide isomerase family. {ECO:0000305}.	EMBL; J02865; AAA30168.1; -; Genomic_DNA. PIR; A32820; A32820. AlphaFoldDB; P12865; -. SMR; P12865; -. PRIDE; P12865; -. BRENDA; 5.3.4.1; 6519. GO; GO:0003756; F:protein disulfide isomerase activity; IEA:InterPro. InterPro; IPR005788; Disulphide_isomerase. InterPro; IPR036249; Thioredoxin-like_sf. InterPro; IPR017937; Thioredoxin_CS. InterPro; IPR013766; Thioredoxin_domain. Pfam; PF00085; Thioredoxin; 2. SUPFAM; SSF52833; SSF52833; 4. TIGRFAMs; TIGR01126; pdi_dom; 1. PROSITE; PS00194; THIOREDOXIN_1; 2. PROSITE; PS51352; THIOREDOXIN_2; 2.	0.995652	0.885312	0.540302	1.18913e-250	1	5148	2780	366	1234	AF-A0A6P3XH27-F1-model_v4	dnaJ homolog subfamily C member 10-like isoform X2	Dinoponera quadriceps	NA	NA	NA	NA	cog.000075	Thiol-disulfide isomerase or thioredoxin	O	TrxA	arCOG01972	cog.000075	Loki__Meg22_46_Bin_243__00311_1-460	NA	NA	NO	PF00085 Thioredoxin 1	PF00085;PF00085	Thioredoxin;#;Thioredoxin	Loki__Meg22_46_Bin_243__00311__13-111;Loki__Meg22_46_Bin_243__00311__361-456	50	83.3333	100	94.5946	16.6667	82.1429	93.2584	86.5672	93.3333	89.372	80	100	95.8333	93.9394	92.4731	88.8889	57.1429
Loki__Meg22_46_Bin_243__00311	Loki__Meg22_46_Bin_243__00311.pdb	85.5077	Thor__S7_bin6__00762.pdb	Multiple	iESP	NA	cog.000075	Q9RD25	Multiple	CO	Belongs to the thioredoxin family	trxA	COG0526	NA	AF-Q9RD25-F1-model_v2.pdb.gz	5	110	460	2	101	134	0.230435	0.746269	YES	349	3.125e-09	0.254	Putative thioredoxin 2; Short=Trx-2	-!- FUNCTION: Component of the thioredoxin-thioredoxin reductase system. Participates in various redox reactions through the reversible oxidation of its active center dithiol to a disulfide and catalyzes dithiol-disulfide exchange reactions	EMBL; AL939107; CAB62676.1; -; Genomic_DNA. RefSeq; NP_625184.1; NC_003888.3. RefSeq; WP_011027416.1; NZ_VNID01000004.1. AlphaFoldDB; Q9RD25; -. SMR; Q9RD25; -. STRING; 100226.SCO0885; -. GeneID; 1096308; -. KEGG; sco:SCO0885; -. PATRIC; fig|100226.15.peg.876; -. eggNOG; COG0526; Bacteria. HOGENOM; CLU_090389_10_4_11; -. InParanoid; Q9RD25; -. OMA; QRVDMIN; -. PhylomeDB; Q9RD25; -. Proteomes; UP000001973; Chromosome. GO; GO:0005737; C:cytoplasm; IBA:GO_Central. GO; GO:0005829; C:cytosol; IBA:GO_Central. GO; GO:0016491; F:oxidoreductase activity; IBA:GO_Central. GO; GO:0015035; F:protein-disulfide reductase activity; IEA:InterPro. InterPro; IPR005746; Thioredoxin. InterPro; IPR036249; Thioredoxin-like_sf. InterPro; IPR017937; Thioredoxin_CS. InterPro; IPR013766; Thioredoxin_domain. Pfam; PF00085; Thioredoxin; 1. SUPFAM; SSF52833; SSF52833; 1. TIGRFAMs; TIGR01068; thioredoxin; 1. PROSITE; PS00194; THIOREDOXIN_1; 1. PROSITE; PS51352; THIOREDOXIN_2; 1.	Cytoplasm {ECO:0000250}.	Bacteria; Actinobacteria; Streptomycetales; Streptomycetaceae; Streptomyces; Streptomyces albidoflavus group.	Bacteria	1a8l.cif_A PROTEIN DISULFIDE OXIDOREDUCTASE FROM ARCHAEON PYROCOCCUS FURIOSUS;4xhm.cif_A Archaeoglobus fulgidus thioredoxin 3 M60H;5ykw.cif_A Structural basis of the thiol resolving mechanism in yeast mitochondrial 1-Cys peroxiredoxin via glutathione/thioredoxin systems	Bloodstream-specific protein 2; Flags: Precursor	P12865	-!- SIMILARITY: Belongs to the protein disulfide isomerase family. {ECO:0000305}.	EMBL; J02865; AAA30168.1; -; Genomic_DNA. PIR; A32820; A32820. AlphaFoldDB; P12865; -. SMR; P12865; -. PRIDE; P12865; -. BRENDA; 5.3.4.1; 6519. GO; GO:0003756; F:protein disulfide isomerase activity; IEA:InterPro. InterPro; IPR005788; Disulphide_isomerase. InterPro; IPR036249; Thioredoxin-like_sf. InterPro; IPR017937; Thioredoxin_CS. InterPro; IPR013766; Thioredoxin_domain. Pfam; PF00085; Thioredoxin; 2. SUPFAM; SSF52833; SSF52833; 4. TIGRFAMs; TIGR01126; pdi_dom; 1. PROSITE; PS00194; THIOREDOXIN_1; 2. PROSITE; PS51352; THIOREDOXIN_2; 2.	0.995652	0.885312	0.540302	1.18913e-250	1	5148	2780	366	1234	AF-A0A6P3XH27-F1-model_v4	dnaJ homolog subfamily C member 10-like isoform X2	Dinoponera quadriceps	COG0526; Bacteria	NA	NA	NA	cog.000075	Thiol-disulfide isomerase or thioredoxin	O	TrxA	arCOG01972	cog.000075	Loki__Meg22_46_Bin_243__00311_1-460	NA	NA	NO	PF00085 Thioredoxin 1	PF00085;PF00085	Thioredoxin;#;Thioredoxin	Loki__Meg22_46_Bin_243__00311__13-111;Loki__Meg22_46_Bin_243__00311__361-456	50	83.3333	100	94.5946	16.6667	82.1429	93.2584	86.5672	93.3333	89.372	80	100	95.8333	93.9394	92.4731	88.8889	57.1429
Loki__Co_bin235__03186	Loki__Co_bin235__03186.pdb	83.6792	Thor__SMTZ-45__02416_unrelaxed_rank_1_model_4.pdb	Multiple	iESP	NA	Loki__ABR06__01037	P54341	Poorly characterized	-	-	-	292XD	NA	AF-P54341-F1-model_v2.pdb.gz	56	192	193	534	679	687	0.709845	0.212518	YES	538	5.482e-13	0.212	Phage-like element PBSX protein XkdV	-!- SIMILARITY: To B.subtilis YqcC. {ECO:0000305}.	EMBL; Z70177; CAA94043.1; -; Genomic_DNA. EMBL; AL009126; CAB13132.1; -; Genomic_DNA. PIR; E69733; E69733. RefSeq; NP_389158.1; NC_000964.3. RefSeq; WP_003244681.1; NZ_JNCM01000035.1. AlphaFoldDB; P54341; -. STRING; 224308.BSU12750; -. PaxDb; P54341; -. EnsemblBacteria; CAB13132; CAB13132; BSU_12750. GeneID; 939421; -. KEGG; bsu:BSU12750; -. PATRIC; fig|224308.179.peg.1383; -. eggNOG; ENOG502ZQEV; Bacteria. OMA; TERYSNF; -. BioCyc; BSUB:BSU12750-MONOMER; -. Proteomes; UP000001570; Chromosome. Gene3D; 2.60.120.40; -; 1. InterPro; IPR008983; Tumour_necrosis_fac-like_dom. SUPFAM; SSF49842; SSF49842; 1.	NA	Bacteria; Firmicutes; Bacilli; Bacillales; Bacillaceae; Bacillus.	Bacteria	4ous.cif_A Crystal structure of zebrafish Caprin-2 C1q domain	Heavy metal-binding protein HIP	P83425	-!- FUNCTION: Binds heavy metals. May function as a carrier of divalent cations in plasma. {ECO:0000269|Ref.1, ECO:0000305}. -!- SUBCELLULAR LOCATION: Secreted. -!- TISSUE SPECIFICITY: Pallium, gill and liver. {ECO:0000269|Ref.1, ECO:0000305}.	AlphaFoldDB; P83425; -. SMR; P83425; -. GO; GO:0005576; C:extracellular region; IEA:UniProtKB-SubCell. GO; GO:0046872; F:metal ion binding; IEA:UniProtKB-KW. Gene3D; 2.60.120.40; -; 1. InterPro; IPR001073; C1q_dom. InterPro; IPR008983; Tumour_necrosis_fac-like_dom. Pfam; PF00386; C1q; 1. PRINTS; PR00007; COMPLEMNTC1Q. SMART; SM00110; C1Q; 1. SUPFAM; SSF49842; SSF49842; 1. PROSITE; PS50871; C1Q; 1.	1	0.873239	0.623682	0	1	3550	1686	51	405	AF-A0A0F9KYP2-F1-model_v4	Uncharacterized protein	marine sediment metagenome	ENOG502ZQEV; Bacteria	NA	NA	COG3116,COG3771,COG4839,COG3166	NA	NA	NA	NA	NA	NA	NA	Loki__ABR06__01037	Loki__Co_bin235__03186	NO	NA	NA	NA	NA	0	0	0	0	0	0	1.1236	0	0	0	0	0	0	0	6.81004	0	0
HeHo__M3_30_Bin_42__02027	HeHo__M3_30_Bin_42__02027.pdb	81.0152	Thor__SMTZ1-45__00536_unrelaxed_rank_1_model_3.pdb	Cellular processes and signaling	proposed	Liu et al, 2021	Thor__Zod_maxbin0292__00864__1-235	Q3T052	Cellular processes and signaling	T	Inter-alpha-trypsin inhibitor heavy chain	ITIH4	COG2304	NA	AF-Q3T052-F1-model_v2.pdb.gz	1	655	672	1	645	916	0.974702	0.704148	YES	1526	9.196e-52	0.223	Inter-alpha-trypsin inhibitor heavy chain H4; Short=ITI heavy chain H4; Short=ITI-HC4; Short=Inter-alpha-inhibitor heavy chain 4; Flags: Precursor	-!- FUNCTION: Type II acute-phase protein (APP) involved in inflammatory responses to trauma. May also play a role in liver development or regeneration. {ECO:0000269|PubMed:15213118}. -!- SUBUNIT: Interacts (via C-terminus) with DNAJC1 (via SAN	EMBL; BC102561; AAI02562.1; -; mRNA. RefSeq; NP_001015590.2; NM_001015590.3. AlphaFoldDB; Q3T052; -. SMR; Q3T052; -. STRING; 9913.ENSBTAP00000010330; -. GlyConnect; 801; 2 O-Linked glycans (4 sites). iPTMnet; Q3T052; -. PaxDb; Q3T052; -. PeptideAtlas; Q3T052; -. PRIDE; Q3T052; -. GeneID; 513700; -. KEGG; bta:513700; -. CTD; 3700; -. eggNOG; ENOG502QPS2; Eukaryota. InParanoid; Q3T052; -. Proteomes; UP000009136; Unplaced. GO; GO:0005576; C:extracellular region; IEA:UniProtKB-SubCell. GO; GO:0004867; F:serine-type endopeptidase inhibitor activity; IEA:UniProtKB-KW. GO; GO:0006953; P:acute-phase response; IEP:UniProtKB. GO; GO:0030212; P:hyaluronan metabolic process; IEA:InterPro. Gene3D; 3.40.50.410; -; 1. InterPro; IPR010600; ITI_HC_C. InterPro; IPR013694; VIT. InterPro; IPR002035; VWF_A. InterPro; IPR036465; vWFA_dom_sf. Pfam; PF06668; ITI_HC_C; 1. Pfam; PF08487; VIT; 1. Pfam; PF00092; VWA; 1. SMART; SM00609; VIT; 1. SMART; SM00327; VWA; 1. SUPFAM; SSF53300; SSF53300; 1. PROSITE; PS51468; VIT; 1. PROSITE; PS50234; VWFA; 1.	Secreted {ECO:0000269|PubMed:15213118}.	Eukaryota; Metazoa; Chordata; Craniata; Vertebrata; Euteleostomi; Mammalia; Eutheria; Laurasiatheria; Artiodactyla; Ruminantia; Pecora; Bovidae;OC Bovinae; Bos.	Eukaryota	6fpy.cif_A Inter-alpha-inhibitor heavy chain 1, wild type	Inter-alpha-trypsin inhibitor heavy chain H4; Short=ITI heavy chain H4; Short=ITI-HC4; Short=Inter-alpha-inhibitor heavy chain 4; Flags: Precursor	Q3T052	-!- FUNCTION: Type II acute-phase protein (APP) involved in inflammatory responses to trauma. May also play a role in liver development or regeneration. {ECO:0000269|PubMed:15213118}. -!- SUBUNIT: Interacts (via C-terminus) with DNAJC1 (via SAN	EMBL; BC102561; AAI02562.1; -; mRNA. RefSeq; NP_001015590.2; NM_001015590.3. AlphaFoldDB; Q3T052; -. SMR; Q3T052; -. STRING; 9913.ENSBTAP00000010330; -. GlyConnect; 801; 2 O-Linked glycans (4 sites). iPTMnet; Q3T052; -. PaxDb; Q3T052; -. PeptideAtlas; Q3T052; -. PRIDE; Q3T052; -. GeneID; 513700; -. KEGG; bta:513700; -. CTD; 3700; -. eggNOG; ENOG502QPS2; Eukaryota. InParanoid; Q3T052; -. Proteomes; UP000009136; Unplaced. GO; GO:0005576; C:extracellular region; IEA:UniProtKB-SubCell. GO; GO:0004867; F:serine-type endopeptidase inhibitor activity; IEA:UniProtKB-KW. GO; GO:0006953; P:acute-phase response; IEP:UniProtKB. GO; GO:0030212; P:hyaluronan metabolic process; IEA:InterPro. Gene3D; 3.40.50.410; -; 1. InterPro; IPR010600; ITI_HC_C. InterPro; IPR013694; VIT. InterPro; IPR002035; VWF_A. InterPro; IPR036465; vWFA_dom_sf. Pfam; PF06668; ITI_HC_C; 1. Pfam; PF08487; VIT; 1. Pfam; PF00092; VWA; 1. SMART; SM00609; VIT; 1. SMART; SM00327; VWA; 1. SUPFAM; SSF53300; SSF53300; 1. PROSITE; PS51468; VIT; 1. PROSITE; PS50234; VWFA; 1.	0.974702	0.704148	0.395172	3.40563e-07	8.25579e-15	4109	5517	194	578	AF-A0A7J2MFV9-F1-model_v4	VWA domain-containing protein	Methanosarcinales archaeon	ENOG502QPS2; Eukaryota	NA	NA	COG5353	NA	NA	NA	NA	NA	cog.001143	HeHo__M3_30_Bin_42__02027_245-670	Thor__Zod_maxbin0292__00864__1-235	HeHo__M3_30_Bin_42__02027__1-244	YES	PF06668 ITI_HC_C 1;PF08487 VIT 1;PF00092 VWA 1	PF08487;PF13768	Vault protein inter-alpha-trypsin domain;#;von Willebrand factor type A domain	HeHo__M3_30_Bin_42__02027__61-167;HeHo__M3_30_Bin_42__02027__292-448	0	0	0	9.45946	0	7.14286	0	0	0	1.93237	0	0	0	0	0	0	0
Thor__SMTZ1-45__00536	Thor__SMTZ1-45__00536_unrelaxed_rank_1_model_3.pdb	77.3648	Thor__SMTZ1-45__00536_unrelaxed_rank_1_model_3.pdb	Cellular processes and signaling	proposed	Liu et al, 2021	cog.003925	Q5RB37	Cellular processes and signaling	O	inter-alpha-trypsin inhibitor heavy chain	ITIH3	COG2304	NA	AF-Q5RB37-F1-model_v2.pdb.gz	10	612	678	1	604	876	0.889381	0.689498	NO	1402	2.058e-47	0.204	Inter-alpha-trypsin inhibitor heavy chain H3; Short=ITI heavy chain H3; Short=ITI-HC3; Short=Inter-alpha-inhibitor heavy chain 3; Flags: Precursor	-!- FUNCTION: May act as a carrier of hyaluronan in serum or as a binding protein between hyaluronan and other matrix protein, including those on cell surfaces in tissues to regulate the localization, synthesis and degradation of hyaluronan	EMBL; CR858818; CAH91023.1; -; mRNA. RefSeq; NP_001125590.1; NM_001132118.1. AlphaFoldDB; Q5RB37; -. SMR; Q5RB37; -. STRING; 9601.ENSPPYP00000015436; -. GeneID; 100172506; -. KEGG; pon:100172506; -. CTD; 3699; -. eggNOG; ENOG502QPS2; Eukaryota. InParanoid; Q5RB37; -. Proteomes; UP000001595; Unplaced. GO; GO:0005576; C:extracellular region; IEA:UniProtKB-SubCell. GO; GO:0004867; F:serine-type endopeptidase inhibitor activity; IEA:UniProtKB-KW. GO; GO:0030212; P:hyaluronan metabolic process; IEA:InterPro. Gene3D; 3.40.50.410; -; 1. InterPro; IPR010600; ITI_HC_C. InterPro; IPR013694; VIT. InterPro; IPR002035; VWF_A. InterPro; IPR036465; vWFA_dom_sf. Pfam; PF06668; ITI_HC_C; 1. Pfam; PF08487; VIT; 1. Pfam; PF00092; VWA; 1. SMART; SM00609; VIT; 1. SMART; SM00327; VWA; 1. SUPFAM; SSF53300; SSF53300; 1. PROSITE; PS51468; VIT; 1. PROSITE; PS50234; VWFA; 1.	Secreted {ECO:0000250}.	Eukaryota; Metazoa; Chordata; Craniata; Vertebrata; Euteleostomi; Mammalia; Eutheria; Euarchontoglires; Primates; Haplorrhini; Catarrhini; Hominidae;OC Pongo.	Eukaryota	6fpy.cif_A Inter-alpha-inhibitor heavy chain 1, wild type	Inter-alpha-trypsin inhibitor heavy chain H3; Short=ITI heavy chain H3; Short=ITI-HC3; Short=Inter-alpha-inhibitor heavy chain 3; Flags: Precursor	Q5RB37	-!- FUNCTION: May act as a carrier of hyaluronan in serum or as a binding protein between hyaluronan and other matrix protein, including those on cell surfaces in tissues to regulate the localization, synthesis and degradation of hyaluronan	EMBL; CR858818; CAH91023.1; -; mRNA. RefSeq; NP_001125590.1; NM_001132118.1. AlphaFoldDB; Q5RB37; -. SMR; Q5RB37; -. STRING; 9601.ENSPPYP00000015436; -. GeneID; 100172506; -. KEGG; pon:100172506; -. CTD; 3699; -. eggNOG; ENOG502QPS2; Eukaryota. InParanoid; Q5RB37; -. Proteomes; UP000001595; Unplaced. GO; GO:0005576; C:extracellular region; IEA:UniProtKB-SubCell. GO; GO:0004867; F:serine-type endopeptidase inhibitor activity; IEA:UniProtKB-KW. GO; GO:0030212; P:hyaluronan metabolic process; IEA:InterPro. Gene3D; 3.40.50.410; -; 1. InterPro; IPR010600; ITI_HC_C. InterPro; IPR013694; VIT. InterPro; IPR002035; VWF_A. InterPro; IPR036465; vWFA_dom_sf. Pfam; PF06668; ITI_HC_C; 1. Pfam; PF08487; VIT; 1. Pfam; PF00092; VWA; 1. SMART; SM00609; VIT; 1. SMART; SM00327; VWA; 1. SUPFAM; SSF53300; SSF53300; 1. PROSITE; PS51468; VIT; 1. PROSITE; PS50234; VWFA; 1.	0.889381	0.689498	0.369019	1	2.20071e-25	3702	5488	192	650	AF-A0A5E4L6V2-F1-model_v4	Vault protein inter-alpha-trypsin domain protein	uncultured archaeon	ENOG502QPS2; Eukaryota	NA	COG4932	COG3354	cog.003925	Uncharacterized protein	S	-	-	cog.001143;cog.003925	Thor__SMTZ1-45__00536_269-678;Thor__SMTZ1-45__00536_1-268	NA	NA	YES	PF06668 ITI_HC_C 1;PF08487 VIT 1;PF00092 VWA 1	PF08487;PF13768	Vault protein inter-alpha-trypsin domain;#;von Willebrand factor type A domain	Thor__SMTZ1-45__00536__84-187;Thor__SMTZ1-45__00536__312-468	0	0	0	12.1622	0	35.7143	2.24719	0	0	41.5459	0	0	0	0	3.22581	0	0
Loki__D4998C2223H2_Bin_129__00609	Loki__D4998C2223H2_Bin_129__00609.pdb	84.8517	Thor__SMTZ1-45__00811.pdb	Metabolism	iESP	NA	Herm__BHB10_38_Bin_92__02288	P83543	Metabolism	E	zinc metalloprotease	-	COG3227	NA	AF-P83543-F1-model_v2.pdb.gz	16	96	512	559	642	760	0.158203	0.110526	YES	242	1.762e-06	0.273	Transglutaminase-activating metalloprotease; Short=TAMEP; Short=TGase-activating protease; EC=3.4.-.-; AltName: Full=Transglutaminase-activating metalloproteinase; Flags: Precursor	-!- FUNCTION: Cleaves the N-terminal propeptide of transglutaminase thus activating it. {ECO:0000269|PubMed:12869197}. -!- COFACTOR: Name=Zn(2+); Xref=ChEBI:CHEBI:29105; Evidence={ECO:0000250}; Note=Binds 1 zinc ion per subunit. {ECO:00002	EMBL; HF968452; CCW72534.1; -; Genomic_DNA. AlphaFoldDB; P83543; -. SMR; P83543; -. MEROPS; M04.017; -. GO; GO:0005576; C:extracellular region; IEA:UniProtKB-SubCell. GO; GO:0016020; C:membrane; IEA:InterPro. GO; GO:0005509; F:calcium ion binding; IEA:InterPro. GO; GO:0004222; F:metalloendopeptidase activity; IEA:InterPro. GO; GO:0004252; F:serine-type endopeptidase activity; IEA:InterPro. Gene3D; 1.10.390.10; -; 1. Gene3D; 2.60.40.10; -; 1. InterPro; IPR006644; Cadg. InterPro; IPR015919; Cadherin-like_sf. InterPro; IPR011096; FTP_domain. InterPro; IPR008979; Galactose-bd-like_sf. InterPro; IPR013783; Ig-like_fold. InterPro; IPR002884; P_dom. InterPro; IPR023612; Peptidase_M4. InterPro; IPR027268; Peptidase_M4/M1_CTD_sf. InterPro; IPR001570; Peptidase_M4_C_domain. InterPro; IPR013856; Peptidase_M4_domain. Pfam; PF07504; FTP; 1. Pfam; PF01483; P_proprotein; 1. Pfam; PF01447; Peptidase_M4; 1. Pfam; PF02868; Peptidase_M4_C; 1. PRINTS; PR00730; THERMOLYSIN. SMART; SM00736; CADG; 1. SUPFAM; SSF49313; SSF49313; 1. SUPFAM; SSF49785; SSF49785; 1. PROSITE; PS51829; P_HOMO_B; 1. PROSITE; PS00142; ZINC_PROTEASE; 1.	Secreted {ECO:0000269|PubMed:12869197}.	Bacteria; Actinobacteria; Streptomycetales; Streptomycetaceae; Streptomyces.	Bacteria	4nzj.cif_A Crystal structure of a putative alpha-galactosidase (BF1418) from Bacteroides fragilis NCTC 9343 at 1.57 A resolution	Alpha-galactosidase; EC=3.2.1.22; AltName: Full=Alpha-D-galactoside galactohydrolase; AltName: Full=Melibiase; Flags: Precursor	Q42656	-!- FUNCTION: Preferentially cleaves alpha-1,3 and alpha-1,4 glycoside linkages. Involved in the hydrolysis of the galactomannan, it splits alpha-linked galactose moieties. It is particularly suitable for the hydrolysis of guar gum to a gum	EMBL; L27992; AAA33022.1; -; mRNA. PIR; T50781; T50781. AlphaFoldDB; Q42656; -. SMR; Q42656; -. BindingDB; Q42656; -. ChEMBL; CHEMBL5217; -. DrugCentral; Q42656; -. CAZy; GH27; Glycoside Hydrolase Family 27. Proteomes; UP000515148; Genome assembly. GO; GO:0052692; F:raffinose alpha-galactosidase activity; IEA:UniProtKB-EC. GO; GO:0005975; P:carbohydrate metabolic process; IEA:InterPro. CDD; cd14792; GH27; 1. Gene3D; 2.60.40.1180; -; 1. Gene3D; 3.20.20.70; -; 1. InterPro; IPR013785; Aldolase_TIM. InterPro; IPR002241; Glyco_hydro_27. InterPro; IPR000111; Glyco_hydro_27/36_CS. InterPro; IPR013780; Glyco_hydro_b. InterPro; IPR017853; Glycoside_hydrolase_SF. InterPro; IPR041233; Melibiase_C. PANTHER; PTHR11452; PTHR11452; 1. Pfam; PF16499; Melibiase_2; 1. Pfam; PF17801; Melibiase_C; 1. PRINTS; PR00740; GLHYDRLASE27. SUPFAM; SSF51445; SSF51445; 1. PROSITE; PS00512; ALPHA_GALACTOSIDASE; 1.	0.800781	0.944444	0.403058	5.60809e-05	1	1661	2013	109	338	AF-A0A7C3T740-F1-model_v4	Alpha-galactosidase	Phycisphaerales bacterium	NA	KOG2366,COG3345,KOG1065,COG1501,KOG1066	NA	COG1649	NA	NA	NA	NA	NA	cog.003650	Loki__D4998C2223H2_Bin_129__00609_305-510	Herm__BHB10_38_Bin_92__02288	Loki__D4998C2223H2_Bin_129__00609__1-304	YES	PF07504 FTP 1;PF01483 P_proprotein 1;PF01447 Peptidase_M4 1;PF02868 Peptidase_M4_C 1	PF16499;PF16499;PF17801	Alpha galactosidase A;#;Alpha galactosidase A;#;Alpha galactosidase C-terminal beta sandwich domain	Loki__D4998C2223H2_Bin_129__00609__102-206;Loki__D4998C2223H2_Bin_129__00609__246-413;Loki__D4998C2223H2_Bin_129__00609__430-507	0	0	0	0	0	0	0	0	0	0	0	0	4.16667	0	2.50896	0	0
Loki__D4998C2223H2_Bin_129__00609	Loki__D4998C2223H2_Bin_129__00609.pdb	84.8517	Thor__SMTZ1-45__00811.pdb	Metabolism	iESP	NA	Herm__BHB10_38_Bin_92__02288	Q42656	Metabolism	G	Alpha-galactosidase	-	KOG2366	KOG2366	AF-Q42656-F1-model_v2.pdb.gz	101	510	512	22	378	378	0.800781	0.944444	YES	1186	9.31e-36	0.295	Alpha-galactosidase; EC=3.2.1.22; AltName: Full=Alpha-D-galactoside galactohydrolase; AltName: Full=Melibiase; Flags: Precursor	-!- FUNCTION: Preferentially cleaves alpha-1,3 and alpha-1,4 glycoside linkages. Involved in the hydrolysis of the galactomannan, it splits alpha-linked galactose moieties. It is particularly suitable for the hydrolysis of guar gum to a gum	EMBL; L27992; AAA33022.1; -; mRNA. PIR; T50781; T50781. AlphaFoldDB; Q42656; -. SMR; Q42656; -. BindingDB; Q42656; -. ChEMBL; CHEMBL5217; -. DrugCentral; Q42656; -. CAZy; GH27; Glycoside Hydrolase Family 27. Proteomes; UP000515148; Genome assembly. GO; GO:0052692; F:raffinose alpha-galactosidase activity; IEA:UniProtKB-EC. GO; GO:0005975; P:carbohydrate metabolic process; IEA:InterPro. CDD; cd14792; GH27; 1. Gene3D; 2.60.40.1180; -; 1. Gene3D; 3.20.20.70; -; 1. InterPro; IPR013785; Aldolase_TIM. InterPro; IPR002241; Glyco_hydro_27. InterPro; IPR000111; Glyco_hydro_27/36_CS. InterPro; IPR013780; Glyco_hydro_b. InterPro; IPR017853; Glycoside_hydrolase_SF. InterPro; IPR041233; Melibiase_C. PANTHER; PTHR11452; PTHR11452; 1. Pfam; PF16499; Melibiase_2; 1. Pfam; PF17801; Melibiase_C; 1. PRINTS; PR00740; GLHYDRLASE27. SUPFAM; SSF51445; SSF51445; 1. PROSITE; PS00512; ALPHA_GALACTOSIDASE; 1.	NA	Eukaryota; Viridiplantae; Streptophyta; Embryophyta; Tracheophyta; Spermatophyta; Magnoliopsida; eudicotyledons; Gunneridae; Pentapetalae;OC asterids; lamiids; Gentianales; Rubiaceae; Ixoroideae; Gardenieae complex;OC Bertiereae - Coffeeae clade; Coffeeae; Coffea.	Eukaryota	4nzj.cif_A Crystal structure of a putative alpha-galactosidase (BF1418) from Bacteroides fragilis NCTC 9343 at 1.57 A resolution	Alpha-galactosidase; EC=3.2.1.22; AltName: Full=Alpha-D-galactoside galactohydrolase; AltName: Full=Melibiase; Flags: Precursor	Q42656	-!- FUNCTION: Preferentially cleaves alpha-1,3 and alpha-1,4 glycoside linkages. Involved in the hydrolysis of the galactomannan, it splits alpha-linked galactose moieties. It is particularly suitable for the hydrolysis of guar gum to a gum	EMBL; L27992; AAA33022.1; -; mRNA. PIR; T50781; T50781. AlphaFoldDB; Q42656; -. SMR; Q42656; -. BindingDB; Q42656; -. ChEMBL; CHEMBL5217; -. DrugCentral; Q42656; -. CAZy; GH27; Glycoside Hydrolase Family 27. Proteomes; UP000515148; Genome assembly. GO; GO:0052692; F:raffinose alpha-galactosidase activity; IEA:UniProtKB-EC. GO; GO:0005975; P:carbohydrate metabolic process; IEA:InterPro. CDD; cd14792; GH27; 1. Gene3D; 2.60.40.1180; -; 1. Gene3D; 3.20.20.70; -; 1. InterPro; IPR013785; Aldolase_TIM. InterPro; IPR002241; Glyco_hydro_27. InterPro; IPR000111; Glyco_hydro_27/36_CS. InterPro; IPR013780; Glyco_hydro_b. InterPro; IPR017853; Glycoside_hydrolase_SF. InterPro; IPR041233; Melibiase_C. PANTHER; PTHR11452; PTHR11452; 1. Pfam; PF16499; Melibiase_2; 1. Pfam; PF17801; Melibiase_C; 1. PRINTS; PR00740; GLHYDRLASE27. SUPFAM; SSF51445; SSF51445; 1. PROSITE; PS00512; ALPHA_GALACTOSIDASE; 1.	0.800781	0.944444	0.403058	5.60809e-05	1	1661	2013	109	338	AF-A0A7C3T740-F1-model_v4	Alpha-galactosidase	Phycisphaerales bacterium	NA	KOG2366,COG3345,KOG1065,COG1501,KOG1066	NA	COG1649	NA	NA	NA	NA	NA	cog.003650	Loki__D4998C2223H2_Bin_129__00609_305-510	Herm__BHB10_38_Bin_92__02288	Loki__D4998C2223H2_Bin_129__00609__1-304	YES	PF16499 Melibiase_2 1;PF17801 Melibiase_C 1	PF16499;PF16499;PF17801	Alpha galactosidase A;#;Alpha galactosidase A;#;Alpha galactosidase C-terminal beta sandwich domain	Loki__D4998C2223H2_Bin_129__00609__102-206;Loki__D4998C2223H2_Bin_129__00609__246-413;Loki__D4998C2223H2_Bin_129__00609__430-507	0	0	0	0	0	0	0	0	0	0	0	0	4.16667	0	2.50896	0	0
Thor__SMTZ1-83__00834	Thor__SMTZ1-83__00834_unrelaxed_rank_1_model_3.pdb	76.3612	Thor__SMTZ1-83__00834_unrelaxed_rank_1_model_3.pdb	Information storage and processing	iESP	NA	cog.000770	Q0W8W9	Information storage and processing	J	Multifunctional RNA-binding protein that recognizes the K-turn motif in ribosomal RNA, the RNA component of RNase P, box H ACA, box C D and box C' D' sRNAs	rpl7ae	COG1358	NA	AF-Q0W8W9-F1-model_v2.pdb.gz	49	171	171	1	123	123	0.719298	1	YES	697	5.174e-18	0.544	50S ribosomal protein L7Ae {ECO:0000255|HAMAP-Rule:MF_00326}; AltName: Full=Ribosomal protein L8e {ECO:0000255|HAMAP-Rule:MF_00326}	-!- FUNCTION: Multifunctional RNA-binding protein that recognizes the K- turn motif in ribosomal RNA, the RNA component of RNase P, box H/ACA, box C/D and box C'/D' sRNAs. {ECO:0000255|HAMAP-Rule:MF_00326}. -!- SUBUNIT: Part of the 50S ribosoma	EMBL; AM114193; CAJ35157.1; -; Genomic_DNA. RefSeq; WP_012037330.1; NC_009464.1. AlphaFoldDB; Q0W8W9; -. SMR; Q0W8W9; -. STRING; 351160.LRC145; -. EnsemblBacteria; CAJ35157; CAJ35157; LRC145. GeneID; 5144830; -. KEGG; rci:LRC145; -. PATRIC; fig|351160.9.peg.3103; -. eggNOG; arCOG01751; Archaea. OMA; KPFYVRF; -. OrthoDB; 114541at2157; -. Proteomes; UP000000663; Chromosome. GO; GO:0005737; C:cytoplasm; IEA:UniProtKB-SubCell. GO; GO:1990904; C:ribonucleoprotein complex; IEA:InterPro. GO; GO:0005840; C:ribosome; IEA:UniProtKB-KW. GO; GO:0004526; F:ribonuclease P activity; IEA:UniProtKB-UniRule. GO; GO:0019843; F:rRNA binding; IEA:UniProtKB-KW. GO; GO:0003735; F:structural constituent of ribosome; IEA:InterPro. GO; GO:0042254; P:ribosome biogenesis; IEA:InterPro. GO; GO:0006412; P:translation; IEA:UniProtKB-UniRule. GO; GO:0001682; P:tRNA 5'-leader removal; IEA:UniProtKB-UniRule. Gene3D; 3.30.1330.30; -; 1. HAMAP; MF_00326; Ribosomal_L7Ae_Arch; 1. InterPro; IPR029064; L30e-like. InterPro; IPR004038; Ribosomal_L7Ae/L30e/S12e/Gad45. InterPro; IPR018492; Ribosomal_L7Ae/L8/Nhp2. InterPro; IPR022481; Ribosomal_L7Ae_arc. InterPro; IPR004037; Ribosomal_L7Ae_CS. InterPro; IPR000948; Ribosomal_L7Ae_prok. Pfam; PF01248; Ribosomal_L7Ae; 1. PRINTS; PR00881; L7ARS6FAMILY. PRINTS; PR00884; RIBOSOMALHS6. SUPFAM; SSF55315; SSF55315; 1. TIGRFAMs; TIGR03677; eL8_ribo; 1. PROSITE; PS01082; RIBOSOMAL_L7AE; 1.	Cytoplasm {ECO:0000255|HAMAP-Rule:MF_00326}.	Archaea; Euryarchaeota; Stenosarchaea group; Methanomicrobia; Methanocellales; Methanocellaceae; Methanocella.	Archaea	5xtm.cif_C Crystal structure of PhoRpp38 bound to a K-turn in P12.2 helix	NHP2-like protein 1; AltName: Full=High mobility group-like nuclear protein 2 homolog 1; AltName: Full=U4/U6.U5 small nuclear ribonucleoprotein SNU13 {ECO:0000250|UniProtKB:P55769}; AltName: Full=U4/U6.U5 tri-snRNP 15.5 kDa protein	Q5XH16	-!- FUNCTION: Involved in pre-mRNA splicing as component of the spliceosome. Binds to the 5'-stem-loop of U4 snRNA and thereby contributes to spliceosome assembly. The protein undergoes a conformational change upon RNA-binding. {ECO:0000250	EMBL; BC084259; AAH84259.1; -; mRNA. RefSeq; NP_001088399.1; NM_001094930.1. AlphaFoldDB; Q5XH16; -. SMR; Q5XH16; -. BioGRID; 105333; 1. MaxQB; Q5XH16; -. DNASU; 495253; -. GeneID; 495253; -. KEGG; xla:495253; -. CTD; 495253; -. Xenbase; XB-GENE-963828; snu13.S. OMA; KPFYVRF; -. OrthoDB; 1497609at2759; -. Proteomes; UP000186698; Chromosome 4S. GO; GO:0005730; C:nucleolus; IEA:UniProtKB-SubCell. GO; GO:0005634; C:nucleus; ISS:UniProtKB. GO; GO:0071005; C:U2-type precatalytic spliceosome; ISS:UniProtKB. GO; GO:0046540; C:U4/U6 x U5 tri-snRNP complex; ISS:UniProtKB. GO; GO:0005690; C:U4atac snRNP; ISS:UniProtKB. GO; GO:0030622; F:U4atac snRNA binding; ISS:UniProtKB. GO; GO:0000398; P:mRNA splicing, via spliceosome; ISS:UniProtKB. GO; GO:0042254; P:ribosome biogenesis; IEA:InterPro. Gene3D; 3.30.1330.30; -; 1. InterPro; IPR002415; H/ACA_rnp_Nhp2-like. InterPro; IPR029064; L30e-like. InterPro; IPR004038; Ribosomal_L7Ae/L30e/S12e/Gad45. InterPro; IPR018492; Ribosomal_L7Ae/L8/Nhp2. InterPro; IPR004037; Ribosomal_L7Ae_CS. Pfam; PF01248; Ribosomal_L7Ae; 1. PRINTS; PR00881; L7ARS6FAMILY. PRINTS; PR00883; NUCLEARHMG. SUPFAM; SSF55315; SSF55315; 1. PROSITE; PS01082; RIBOSOMAL_L7AE; 1.	0.725146	0.984375	0.563598	4.56684e-143	1	2375	785	339	715	AF-A0A7C0VQ00-F1-model_v4	50S ribosomal protein L7Ae	Methanosarcinales archaeon	arCOG01751; Archaea	KOG3167,COG1358,KOG3406,KOG3387,KOG2988,KOG3166,COG1911	NA	NA	cog.000770	Ribosomal protein L7AE	J	Rpl7Ae	arCOG01751	cog.000770	Thor__SMTZ1-83__00834_1-171	NA	NA	YES	PF01248 Ribosomal_L7Ae 1	PF01248	Ribosomal protein L7Ae/L30e/S12e/Gadd45 family	Thor__SMTZ1-83__00834__66-159	100	100	100	78.3784	86.1111	85.7143	91.0112	80.597	100	85.9903	90	97.1429	83.3333	84.8485	84.5878	100	100
HeHe__HM6_B1__01905	HeHe__HM6_B1__01905_unrelaxed_rank_1_model_3.pdb	75.0445	Thor__SMTZ1-83__01264_unrelaxed_rank_1_model_3.pdb	Cellular processes and signaling	iESP	NA	HeHe__MAG_25__00367__1-356	Q28983	Cellular processes and signaling	T	Zonadhesin	ZAN	KOG1216	KOG1216	AF-Q28983-F1-model_v2.pdb.gz	1	346	557	2	357	2476	0.621185	0.14378	NO	112	1.015e-07	0.087	Zonadhesin; Flags: Precursor	-!- FUNCTION: Binds in a species-specific manner to the zona pellucida of the egg. May be involved in gamete recognition and/or signaling. -!- SUBUNIT: Probably forms covalent oligomers. -!- SUBCELLULAR LOCATION: Cell membrane; Single-pass type I m	EMBL; U40024; AAC48486.1; -; mRNA. PIR; T34022; T34022. RefSeq; NP_999548.1; NM_214383.1. AlphaFoldDB; Q28983; -. SMR; Q28983; -. STRING; 9823.ENSSSCP00000008195; -. PaxDb; Q28983; -. PeptideAtlas; Q28983; -. GeneID; 397676; -. KEGG; ssc:397676; -. CTD; 7455; -. eggNOG; KOG1216; Eukaryota. InParanoid; Q28983; -. OrthoDB; 22053at2759; -. Proteomes; UP000008227; Unplaced. Proteomes; UP000314985; Unplaced. GO; GO:0016021; C:integral component of membrane; IEA:UniProtKB-KW. GO; GO:0005886; C:plasma membrane; IDA:MGI. GO; GO:0050840; F:extracellular matrix binding; IDA:MGI. GO; GO:0007339; P:binding of sperm to zona pellucida; IDA:MGI. GO; GO:0007155; P:cell adhesion; IEA:UniProtKB-KW. CDD; cd06263; MAM; 2. InterPro; IPR013320; ConA-like_dom_sf. InterPro; IPR000742; EGF-like_dom. InterPro; IPR000998; MAM_dom. InterPro; IPR036084; Ser_inhib-like_sf. InterPro; IPR002919; TIL_dom. InterPro; IPR025615; TILa_dom. InterPro; IPR014853; Unchr_dom_Cys-rich. InterPro; IPR001007; VWF_dom. InterPro; IPR001846; VWF_type-D. Pfam; PF08742; C8; 4. Pfam; PF00008; EGF; 1. Pfam; PF00629; MAM; 2. Pfam; PF01826; TIL; 5. Pfam; PF12714; TILa; 5. Pfam; PF00094; VWD; 4. SMART; SM00832; C8; 4. SMART; SM00181; EGF; 4. SMART; SM00137; MAM; 1. SMART; SM00214; VWC; 2. SMART; SM00215; VWC_out; 3. SMART; SM00216; VWD; 4. SUPFAM; SSF49899; SSF49899; 2. SUPFAM; SSF57567; SSF57567; 5. PROSITE; PS00022; EGF_1; 1. PROSITE; PS01186; EGF_2; 4. PROSITE; PS50026; EGF_3; 1. PROSITE; PS00740; MAM_1; 1. PROSITE; PS50060; MAM_2; 2. PROSITE; PS51233; VWFD; 4.	Cell membrane; Single-pass type I membrane protein. Note=Exclusively on the apical region of the sperm head. {ECO:0000250}.	Eukaryota; Metazoa; Chordata; Craniata; Vertebrata; Euteleostomi; Mammalia; Eutheria; Laurasiatheria; Artiodactyla; Suina; Suidae; Sus.	Eukaryota	2zxq.cif_A Crystal structure of endo-alpha-N-acetylgalactosaminidase from Bifidobacterium longum (EngBF)	Zonadhesin; Flags: Precursor	Q28983	-!- FUNCTION: Binds in a species-specific manner to the zona pellucida of the egg. May be involved in gamete recognition and/or signaling. -!- SUBUNIT: Probably forms covalent oligomers. -!- SUBCELLULAR LOCATION: Cell membrane; Single-pass type I m	EMBL; U40024; AAC48486.1; -; mRNA. PIR; T34022; T34022. RefSeq; NP_999548.1; NM_214383.1. AlphaFoldDB; Q28983; -. SMR; Q28983; -. STRING; 9823.ENSSSCP00000008195; -. PaxDb; Q28983; -. PeptideAtlas; Q28983; -. GeneID; 397676; -. KEGG; ssc:397676; -. CTD; 7455; -. eggNOG; KOG1216; Eukaryota. InParanoid; Q28983; -. OrthoDB; 22053at2759; -. Proteomes; UP000008227; Unplaced. Proteomes; UP000314985; Unplaced. GO; GO:0016021; C:integral component of membrane; IEA:UniProtKB-KW. GO; GO:0005886; C:plasma membrane; IDA:MGI. GO; GO:0050840; F:extracellular matrix binding; IDA:MGI. GO; GO:0007339; P:binding of sperm to zona pellucida; IDA:MGI. GO; GO:0007155; P:cell adhesion; IEA:UniProtKB-KW. CDD; cd06263; MAM; 2. InterPro; IPR013320; ConA-like_dom_sf. InterPro; IPR000742; EGF-like_dom. InterPro; IPR000998; MAM_dom. InterPro; IPR036084; Ser_inhib-like_sf. InterPro; IPR002919; TIL_dom. InterPro; IPR025615; TILa_dom. InterPro; IPR014853; Unchr_dom_Cys-rich. InterPro; IPR001007; VWF_dom. InterPro; IPR001846; VWF_type-D. Pfam; PF08742; C8; 4. Pfam; PF00008; EGF; 1. Pfam; PF00629; MAM; 2. Pfam; PF01826; TIL; 5. Pfam; PF12714; TILa; 5. Pfam; PF00094; VWD; 4. SMART; SM00832; C8; 4. SMART; SM00181; EGF; 4. SMART; SM00137; MAM; 1. SMART; SM00214; VWC; 2. SMART; SM00215; VWC_out; 3. SMART; SM00216; VWD; 4. SUPFAM; SSF49899; SSF49899; 2. SUPFAM; SSF57567; SSF57567; 5. PROSITE; PS00022; EGF_1; 1. PROSITE; PS01186; EGF_2; 4. PROSITE; PS50026; EGF_3; 1. PROSITE; PS00740; MAM_1; 1. PROSITE; PS50060; MAM_2; 2. PROSITE; PS51233; VWFD; 4.	0.621185	0.14378	0.449298	0.000278209	1	288	287	26	40	AF-X1DES7-F1-model_v4	Uncharacterized protein	marine sediment metagenome	KOG1216; Eukaryota	NA	COG3364,COG4416	KOG2893,COG2093,COG4530	NA	NA	NA	NA	NA	NA	NA	HeHe__MAG_25__00367__1-356	HeHe__HM6_B1__01905	NO	PF08742 C8 4;PF00008 EGF 1;PF00629 MAM 2;PF01826 TIL 5;PF12714 TILa 5;PF00094 VWD 4	NA	NA	NA	0	0	0	0	0	0	38.2022	0	0	0	0	0	0	0	0	0	0
Loki__AB_69_Bin_121__00003	Loki__AB_69_Bin_121__00003.pdb	83.4459	Thor__SMTZ1-83__01442_unrelaxed_rank_1_model_3.pdb	Multiple	iESP	NA	cog.004985	B0KQK4	Information storage and processing	J	Specifically methylates the adenine in position 1618 of 23S rRNA	rlmF	COG3129	NA	AF-B0KQK4-F1-model_v2.pdb.gz	14	264	279	3	297	316	0.899642	0.933544	YES	562	3.877e-19	0.168	Ribosomal RNA large subunit methyltransferase F {ECO:0000255|HAMAP-Rule:MF_01848}; EC=2.1.1.181 {ECO:0000255|HAMAP-Rule:MF_01848}; AltName: Full=23S rRNA mA1618 methyltransferase {ECO:0000255|HAMAP-Rule:MF_01848}; AltName: Full=rRNA adenine N-6-methyltransferase {ECO:0000255|HAMAP-Rule:MF_01848}	-!- FUNCTION: Specifically methylates the adenine in position 1618 of 23S rRNA. {ECO:0000255|HAMAP-Rule:MF_01848}. -!- CATALYTIC ACTIVITY: Reaction=adenosine(1618) in 23S rRNA + S-adenosyl-L-methionine = H(+) + N(6)-methyladenosine(1618)	EMBL; CP000926; ABY96892.1; -; Genomic_DNA. RefSeq; WP_012270677.1; NC_010322.1. AlphaFoldDB; B0KQK4; -. SMR; B0KQK4; -. STRING; 76869.PputGB1_0982; -. EnsemblBacteria; ABY96892; ABY96892; PputGB1_0982. KEGG; ppg:PputGB1_0982; -. eggNOG; COG3129; Bacteria. HOGENOM; CLU_027534_3_0_6; -. OMA; HQGRYDF; -. Proteomes; UP000002157; Chromosome. GO; GO:0005737; C:cytoplasm; IEA:UniProtKB-SubCell. GO; GO:0052907; F:23S rRNA (adenine(1618)-N(6))-methyltransferase activity; IEA:UniProtKB-EC. Gene3D; 3.40.50.150; -; 1. HAMAP; MF_01848; 23SrRNA_methyltr_F; 1. InterPro; IPR010286; METTL16/RlmF. InterPro; IPR016909; rRNA_lsu_MeTfrase_F. InterPro; IPR029063; SAM-dependent_MTases. PANTHER; PTHR13393; PTHR13393; 1. Pfam; PF05971; Methyltransf_10; 1. PIRSF; PIRSF029038; Mtase_YbiN_prd; 1. SUPFAM; SSF53335; SSF53335; 1.	Cytoplasm {ECO:0000255|HAMAP-Rule:MF_01848}.	Bacteria; Proteobacteria; Gammaproteobacteria; Pseudomonadales; Pseudomonadaceae; Pseudomonas.	Bacteria	3evz.cif_A Crystal structure of Methyltransferase from Pyrococcus furiosus	Psilocybin synthase {ECO:0000305}; EC=2.1.1.345 {ECO:0000250|UniProtKB:P0DPA9}; AltName: Full=Psilocybin biosynthesis methyltransferase {ECO:0000303|PubMed:28763571}	A0A286LEZ7	-!- FUNCTION: Methyltransferase; part of the gene cluster that mediates the biosynthesis of psilocybin, a psychotropic tryptamine-derived natural product (PubMed:28763571, PubMed:30283667). The first step in the pathway is the decarboxylati	EMBL; KY984103; ASU62241.1; -; mRNA. AlphaFoldDB; A0A286LEZ7; -. SMR; A0A286LEZ7; -. GO; GO:0140381; F:4-hydroxytryptamine 4-phosphate methyltransferase activity; IEA:UniProtKB-EC. GO; GO:0032259; P:methylation; IEA:UniProtKB-KW. GO; GO:0140380; P:psilocybin biosynthetic process; ISS:GO_Central. Gene3D; 3.40.50.150; -; 1. InterPro; IPR017182; METTL16/PsiM. InterPro; IPR010286; METTL16/RlmF. InterPro; IPR029063; SAM-dependent_MTases. PANTHER; PTHR13393; PTHR13393; 1. Pfam; PF05971; Methyltransf_10; 1. PIRSF; PIRSF037350; Mtase_ZK1128_prd; 1. SUPFAM; SSF53335; SSF53335; 1.	0.874552	0.893204	0.126729	1	2.59197e-11	1200	6610	436	1223	AF-A0A662U185-F1-model_v4	SAM-dependent methyltransferase	Euryarchaeota archaeon	COG3129; Bacteria	KOG2912,COG3129,KOG2904,COG1041,COG2384,COG4123,KOG2671,COG2890,KOG2793,COG0116,COG0030,KOG0820,COG2265,KOG2730,KOG2915,COG0270,KOG3191,KOG3201,KOG0821,COG2520,COG2264,COG0286,COG1092,COG2521,COG2961,COG0357,COG1867,KOG2352,KOG2187,COG4798,KOG4174,KOG1271,COG2242,KOG1253,KOG1540,KOG1501,COG3897,COG4889,COG0275,COG1189,COG0742,COG1889,COG2230,KOG1122,COG0144,KOG3420,KOG2198,COG0293,KOG1541,KOG1661,COG1568,KOG1227,COG2519,COG0220,KOG3924,KOG2078,KOG4589,KOG1499,KOG1596,COG2263,COG3510,COG2518,KOG1663,KOG2782,COG4122,KOG3115,KOG4058,COG4106,KOG3010,KOG1500,COG2226,COG2813,KOG1709,COG0421,COG2227,KOG2497,KOG2899,KOG2361,KOG1098,COG1352,KOG0919,KOG1270	KOG4300,KOG2920,KOG0822,COG4262,COG4121,KOG1975,COG0863,COG1255,COG3392,COG4301,KOG1331,COG4076,COG0827,KOG1562,KOG2940,COG5459	NA	cog.004985	SAM-dependent methyltransferase	Q	-	arCOG00111	cog.004985	Loki__AB_69_Bin_121__00003_1-279	NA	NA	YES	PF05971 Methyltransf_10 1	PF05971	RNA methyltransferase	Loki__AB_69_Bin_121__00003__23-180	0	0	80	60.8108	0	67.8571	30.3371	0	0	0	0	0	0	57.5758	11.1111	0	0
Jord__QZM_A2_3_bin_3__02004	Jord__QZM_A2_3_bin_3__02004_unrelaxed_rank_1_model_3.pdb	74.0559	Thor__SZ_4_bin10233__01745_unrelaxed_rank_1_model_3.pdb	Cellular processes and signaling	proposed	Liu et al, 2021	Hela__Meg22_1214_Bin_169__02300__164-414	E2AXC7	Cellular processes and signaling	O	Prokaryotic homologs of the JAB domain	BRCC3	COG1310	KOG1555	AF-E2AXC7-F1-model_v2.pdb.gz	10	150	473	6	162	253	0.298097	0.620553	NO	304	1.535e-09	0.196	Lys-63-specific deubiquitinase BRCC36 {ECO:0000305}; EC=3.4.19.- {ECO:0000269|PubMed:26344097}	-!- FUNCTION: Metalloprotease that specifically cleaves 'Lys-63'-linked polyubiquitin chains, leaving the last ubiquitin chain attached to its substrates. Catalytic subunit of the BRISC complex; does not have activity by itself, but needs t	EMBL; GL443548; EFN61907.1; -; Genomic_DNA. RefSeq; XP_011265678.1; XM_011267376.2. PDB; 5CW3; X-ray; 2.55 A; A/C=1-253. PDB; 5CW4; X-ray; 2.54 A; A/C=1-253. PDB; 5CW5; X-ray; 2.74 A; A/C=1-253. PDBsum; 5CW3; -. PDBsum; 5CW4; -. PDBsum; 5CW5; -. AlphaFoldDB; E2AXC7; -. SMR; E2AXC7; -. STRING; 104421.E2AXC7; -. MEROPS; M67.004; -. GeneID; 105257032; -. KEGG; cfo:105257032; -. InParanoid; E2AXC7; -. OMA; QLPKILC; -. OrthoDB; 968461at2759; -. Proteomes; UP000000311; Unassembled WGS sequence. GO; GO:0070531; C:BRCA1-A complex; IEA:InterPro. GO; GO:0070552; C:BRISC complex; IEA:InterPro. GO; GO:0005737; C:cytoplasm; IEA:UniProtKB-SubCell. GO; GO:0000922; C:spindle pole; IEA:UniProtKB-SubCell. GO; GO:0070122; F:isopeptidase activity; IEA:InterPro. GO; GO:0046872; F:metal ion binding; IEA:UniProtKB-KW. GO; GO:0140492; F:metal-dependent deubiquitinase activity; IEA:InterPro. GO; GO:0004843; F:thiol-dependent deubiquitinase; IEA:InterPro. GO; GO:0007049; P:cell cycle; IEA:UniProtKB-KW. GO; GO:0051301; P:cell division; IEA:UniProtKB-KW. GO; GO:0006281; P:DNA repair; IEA:InterPro. GO; GO:0070536; P:protein K63-linked deubiquitination; IEA:InterPro. CDD; cd08068; MPN_BRCC36; 1. InterPro; IPR040749; BRCC36_C. InterPro; IPR000555; JAMM/MPN+_dom. InterPro; IPR037518; MPN. InterPro; IPR033860; MPN_BRCC36. Pfam; PF18110; BRCC36_C; 1. Pfam; PF01398; JAB; 1. SMART; SM00232; JAB_MPN; 1. PROSITE; PS50249; MPN; 1.	Cytoplasm {ECO:0000250|UniProtKB:P46736}. Nucleus {ECO:0000250|UniProtKB:P46736}. Cytoplasm, cytoskeleton, spindle pole {ECO:0000250|UniProtKB:Q15018}. Cytoplasm, cytoskeleton {ECO:0000250|UniProtKB:Q15018}. Note=A minor proportion is detected in the nucleus. Translocates into the nucleus in response to DNA damage. Directly binds to microtubules and is detected at the minus end of K- fibers. {ECO:0000250|UniProtKB:Q15018}.	Eukaryota; Metazoa; Ecdysozoa; Arthropoda; Hexapoda; Insecta; Pterygota; Neoptera; Endopterygota; Hymenoptera; Apocrita; Aculeata; Formicoidea;OC Formicidae; Formicinae; Camponotus.	Eukaryota	6fno.cif_A Caldiarchaeum Subterraneum Ubiquitin:Rpn11-homolog complex, zinc soak	Lys-63-specific deubiquitinase BRCC36 {ECO:0000305}; EC=3.4.19.- {ECO:0000269|PubMed:26344097}	E2AXC7	-!- FUNCTION: Metalloprotease that specifically cleaves 'Lys-63'-linked polyubiquitin chains, leaving the last ubiquitin chain attached to its substrates. Catalytic subunit of the BRISC complex; does not have activity by itself, but needs t	EMBL; GL443548; EFN61907.1; -; Genomic_DNA. RefSeq; XP_011265678.1; XM_011267376.2. PDB; 5CW3; X-ray; 2.55 A; A/C=1-253. PDB; 5CW4; X-ray; 2.54 A; A/C=1-253. PDB; 5CW5; X-ray; 2.74 A; A/C=1-253. PDBsum; 5CW3; -. PDBsum; 5CW4; -. PDBsum; 5CW5; -. AlphaFoldDB; E2AXC7; -. SMR; E2AXC7; -. STRING; 104421.E2AXC7; -. MEROPS; M67.004; -. GeneID; 105257032; -. KEGG; cfo:105257032; -. InParanoid; E2AXC7; -. OMA; QLPKILC; -. OrthoDB; 968461at2759; -. Proteomes; UP000000311; Unassembled WGS sequence. GO; GO:0070531; C:BRCA1-A complex; IEA:InterPro. GO; GO:0070552; C:BRISC complex; IEA:InterPro. GO; GO:0005737; C:cytoplasm; IEA:UniProtKB-SubCell. GO; GO:0000922; C:spindle pole; IEA:UniProtKB-SubCell. GO; GO:0070122; F:isopeptidase activity; IEA:InterPro. GO; GO:0046872; F:metal ion binding; IEA:UniProtKB-KW. GO; GO:0140492; F:metal-dependent deubiquitinase activity; IEA:InterPro. GO; GO:0004843; F:thiol-dependent deubiquitinase; IEA:InterPro. GO; GO:0007049; P:cell cycle; IEA:UniProtKB-KW. GO; GO:0051301; P:cell division; IEA:UniProtKB-KW. GO; GO:0006281; P:DNA repair; IEA:InterPro. GO; GO:0070536; P:protein K63-linked deubiquitination; IEA:InterPro. CDD; cd08068; MPN_BRCC36; 1. InterPro; IPR040749; BRCC36_C. InterPro; IPR000555; JAMM/MPN+_dom. InterPro; IPR037518; MPN. InterPro; IPR033860; MPN_BRCC36. Pfam; PF18110; BRCC36_C; 1. Pfam; PF01398; JAB; 1. SMART; SM00232; JAB_MPN; 1. PROSITE; PS50249; MPN; 1.	0.298097	0.620553	0.363636	1	1	4	2	5	0	AF-A0A7J2IWU3-F1-model_v4	Uncharacterized protein	Candidatus Bathyarchaeota archaeon	NA	NA	NA	NA	NA	NA	NA	NA	NA	cog.000160	Jord__QZM_A2_3_bin_3__02004_8-149	Hela__Meg22_1214_Bin_169__02300__164-414	Jord__QZM_A2_3_bin_3__02004__150-473	YES	PF18110 BRCC36_C 1;PF01398 JAB 1	NA	NA	NA	0	0	0	0	0	0	0	0	0	0	0	68.5714	0	9.09091	0	0	0
Thor__SZ_4_bin10233__01745	Thor__SZ_4_bin10233__01745_unrelaxed_rank_1_model_3.pdb	80.9376	Thor__SZ_4_bin10233__01745_unrelaxed_rank_1_model_3.pdb	Cellular processes and signaling	proposed	NA	Thor__Zod_maxbin0292__01526	P55623	Poorly characterized	-	-	-	29W4Y	NA	AF-P55623-F1-model_v2.pdb.gz	41	206	439	3	164	164	0.378132	0.987805	NO	308	1.415e-09	0.176	Probable metalloprotease y4qB	-!- SIMILARITY: Belongs to the peptidase M67B family. {ECO:0000305}.	EMBL; U00090; AAB91826.1; -; Genomic_DNA. RefSeq; NP_444029.1; NC_000914.2. RefSeq; WP_010875230.1; NC_000914.2. AlphaFoldDB; P55623; -. SMR; P55623; -. EnsemblBacteria; AAB91826; AAB91826; NGR_a01960. KEGG; rhi:NGR_a01960; -. eggNOG; ENOG5030HPW; Bacteria. HOGENOM; CLU_123228_0_0_5; -. OrthoDB; 1811367at2; -. Proteomes; UP000001054; Plasmid sym pNGR234a. GO; GO:0046872; F:metal ion binding; IEA:UniProtKB-KW. GO; GO:0008237; F:metallopeptidase activity; IEA:UniProtKB-KW. InterPro; IPR011952; CAP3. InterPro; IPR028090; JAB_dom_prok. InterPro; IPR037518; MPN. Pfam; PF14464; Prok-JAB; 1. PIRSF; PIRSF028170; CHP02256; 1. TIGRFAMs; TIGR02256; ICE_VC0181; 1. PROSITE; PS50249; MPN; 1.	NA	Bacteria; Proteobacteria; Alphaproteobacteria; Hyphomicrobiales; Rhizobiaceae; Sinorhizobium/Ensifer group; Sinorhizobium.	Bacteria	6fno.cif_A Caldiarchaeum Subterraneum Ubiquitin:Rpn11-homolog complex, zinc soak	Eukaryotic translation initiation factor 3 subunit F {ECO:0000255|HAMAP-Rule:MF_03005}; Short=eIF3f {ECO:0000255|HAMAP-Rule:MF_03005}	Q1DRC9	-!- FUNCTION: Component of the eukaryotic translation initiation factor 3 (eIF-3) complex, which is involved in protein synthesis of a specialized repertoire of mRNAs and, together with other initiation factors, stimulates binding of mRNA a	EMBL; GG704912; EAS31655.1; -; Genomic_DNA. RefSeq; XP_001243238.1; XM_001243237.2. AlphaFoldDB; Q1DRC9; -. SMR; Q1DRC9; -. STRING; 246410.Q1DRC9; -. EnsemblFungi; EAS31655; EAS31655; CIMG_07134. GeneID; 4562212; -. KEGG; cim:CIMG_07134; -. VEuPathDB; FungiDB:CIMG_07134; -. InParanoid; Q1DRC9; -. OMA; MADTDSF; -. OrthoDB; 1038775at2759; -. Proteomes; UP000001261; Unassembled WGS sequence. GO; GO:0016282; C:eukaryotic 43S preinitiation complex; IEA:UniProtKB-UniRule. GO; GO:0033290; C:eukaryotic 48S preinitiation complex; IEA:UniProtKB-UniRule. GO; GO:0005852; C:eukaryotic translation initiation factor 3 complex; IEA:UniProtKB-UniRule. GO; GO:0070122; F:isopeptidase activity; IEA:InterPro. GO; GO:0140492; F:metal-dependent deubiquitinase activity; IEA:InterPro. GO; GO:0003743; F:translation initiation factor activity; IEA:UniProtKB-UniRule. GO; GO:0031369; F:translation initiation factor binding; IEA:InterPro. GO; GO:0001732; P:formation of cytoplasmic translation initiation complex; IEA:UniProtKB-UniRule. CDD; cd08064; MPN_eIF3f; 1. HAMAP; MF_03005; eIF3f; 1. InterPro; IPR027531; eIF3f. InterPro; IPR000555; JAMM/MPN+_dom. InterPro; IPR037518; MPN. InterPro; IPR024969; Rpn11/EIF3F_C. PANTHER; PTHR10540:SF6; PTHR10540:SF6; 1. Pfam; PF01398; JAB; 1. Pfam; PF13012; MitMem_reg; 1. SMART; SM00232; JAB_MPN; 1. PROSITE; PS50249; MPN; 1.	0.883827	0.95977	0.0590909	1	1	13	182	8	17	AF-A0A7W7D585-F1-model_v4	Uncharacterized protein	Sphaerisporangium siamense	ENOG5030HPW; Bacteria	KOG3289,KOG1554,COG1310,KOG1555	KOG1560,KOG2975	NA	NA	NA	NA	NA	NA	NA	NA	Thor__Zod_maxbin0292__01526	Thor__SZ_4_bin10233__01745	YES	PF14464 Prok-JAB 1	NA	NA	NA	0	0	0	0	0	0	1.1236	0	0	4.34783	0	0	0	0	0	0	0
Thor__SZ_4_bin3344__01470	Thor__SZ_4_bin3344__01470_unrelaxed_rank_1_model_3.pdb	84.8562	Thor__SZ_4_bin3344__01470_unrelaxed_rank_1_model_3.pdb	Information storage and processing	iESP	NA	Thor__S6_bin33__00198	D4D8P3	Information storage and processing	K	Sulfur metabolite repression	sconB	KOG0274	KOG0274	AF-D4D8P3-F1-model_v2.pdb.gz	2	127	139	320	431	663	0.906475	0.168929	NO	308	4.533e-07	0.188	Probable E3 ubiquitin ligase complex SCF subunit sconB; AltName: Full=Sulfur controller B; AltName: Full=Sulfur metabolite repression control protein B	-!- FUNCTION: Component of the SCF(sconB) E3 ubiquitin ligase complex involved in the regulation of sulfur metabolite repression, probably by mediating the inactivation or degradation of the metR transcription factor. {ECO:0000250}. -!- PA	EMBL; ACYE01000180; EFE41798.1; -; Genomic_DNA. RefSeq; XP_003022416.1; XM_003022370.1. AlphaFoldDB; D4D8P3; -. SMR; D4D8P3; -. EnsemblFungi; EFE41798; EFE41798; TRV_03480. GeneID; 9580963; -. KEGG; tve:TRV_03480; -. HOGENOM; CLU_000288_103_1_1; -. UniPathway; UPA00143; -. Proteomes; UP000008383; Unassembled WGS sequence. GO; GO:0016567; P:protein ubiquitination; IEA:UniProtKB-UniPathway. Gene3D; 2.130.10.10; -; 3. InterPro; IPR036047; F-box-like_dom_sf. InterPro; IPR001810; F-box_dom. InterPro; IPR020472; G-protein_beta_WD-40_rep. InterPro; IPR011047; Quinoprotein_ADH-like_supfam. InterPro; IPR015943; WD40/YVTN_repeat-like_dom_sf. InterPro; IPR001680; WD40_repeat. InterPro; IPR019775; WD40_repeat_CS. Pfam; PF12937; F-box-like; 1. Pfam; PF00400; WD40; 6. PRINTS; PR00320; GPROTEINBRPT. SMART; SM00256; FBOX; 1. SMART; SM00320; WD40; 7. SUPFAM; SSF50998; SSF50998; 1. SUPFAM; SSF81383; SSF81383; 1. PROSITE; PS50181; FBOX; 1. PROSITE; PS00678; WD_REPEATS_1; 4. PROSITE; PS50082; WD_REPEATS_2; 7. PROSITE; PS50294; WD_REPEATS_REGION; 1.	NA	Eukaryota; Fungi; Dikarya; Ascomycota; Pezizomycotina; Eurotiomycetes; Eurotiomycetidae; Onygenales; Arthrodermataceae; Trichophyton.	Eukaryota	6g6m.cif_A Crystal structure of the computationally designed Tako8 protein in P42212	Probable E3 ubiquitin ligase complex SCF subunit sconB; AltName: Full=Sulfur controller B; AltName: Full=Sulfur metabolite repression control protein B	D4D8P3	-!- FUNCTION: Component of the SCF(sconB) E3 ubiquitin ligase complex involved in the regulation of sulfur metabolite repression, probably by mediating the inactivation or degradation of the metR transcription factor. {ECO:0000250}. -!- PA	EMBL; ACYE01000180; EFE41798.1; -; Genomic_DNA. RefSeq; XP_003022416.1; XM_003022370.1. AlphaFoldDB; D4D8P3; -. SMR; D4D8P3; -. EnsemblFungi; EFE41798; EFE41798; TRV_03480. GeneID; 9580963; -. KEGG; tve:TRV_03480; -. HOGENOM; CLU_000288_103_1_1; -. UniPathway; UPA00143; -. Proteomes; UP000008383; Unassembled WGS sequence. GO; GO:0016567; P:protein ubiquitination; IEA:UniProtKB-UniPathway. Gene3D; 2.130.10.10; -; 3. InterPro; IPR036047; F-box-like_dom_sf. InterPro; IPR001810; F-box_dom. InterPro; IPR020472; G-protein_beta_WD-40_rep. InterPro; IPR011047; Quinoprotein_ADH-like_supfam. InterPro; IPR015943; WD40/YVTN_repeat-like_dom_sf. InterPro; IPR001680; WD40_repeat. InterPro; IPR019775; WD40_repeat_CS. Pfam; PF12937; F-box-like; 1. Pfam; PF00400; WD40; 6. PRINTS; PR00320; GPROTEINBRPT. SMART; SM00256; FBOX; 1. SMART; SM00320; WD40; 7. SUPFAM; SSF50998; SSF50998; 1. SUPFAM; SSF81383; SSF81383; 1. PROSITE; PS50181; FBOX; 1. PROSITE; PS00678; WD_REPEATS_1; 4. PROSITE; PS50082; WD_REPEATS_2; 7. PROSITE; PS50294; WD_REPEATS_REGION; 1.	0.906475	0.168929	0.933031	0	1.34151e-48	2466	79	30	68	AF-X1AUL6-F1-model_v4	Uncharacterized protein	marine sediment metagenome	NA	KOG1310,KOG0244,KOG0281,KOG1539,KOG0274,KOG3621,KOG0307,KOG1445,KOG0294,KOG0650,KOG2079,KOG0271,KOG2139,KOG0306,KOG0644,KOG0295,KOG1188,KOG1240,KOG1274,KOG0296,KOG1063,KOG4190,KOG2445,KOG1408,KOG2394,KOG1275,KOG0293,KOG0319,KOG0974,KOG0322,KOG0285,KOG4714,KOG0300,KOG0289,KOG0282,KOG0642,KOG0292,KOG3522,KOG0299,KOG0275,COG5276,KOG0318,KOG0263,KOG0973,KOG0305,KOG1517,KOG0308,KOG0301,KOG1587,KOG4227,KOG1064,KOG2111,KOG1538,KOG1912,KOG0267,KOG0273,KOG1334,KOG1409,KOG0283,KOG4283,KOG1524,KOG4649,KOG0639,KOG1645,KOG0641,KOG2041,KOG3617,KOG0645,COG4590,KOG0316,KOG2444,KOG0272,KOG0278,KOG1963	NA	NA	NA	NA	NA	NA	NA	NA	NA	Thor__S6_bin33__00198	Thor__SZ_4_bin3344__01470	YES	PF12937 F-box-like 1;PF00400 WD40 6	NA	NA	NA	0	0	0	0	0	0	0	0	0	2.89855	0	2.85714	0	0	0	0	0
Loki__LW40_21__02139	Loki__LW40_21__02139.pdb	74.252	Thor__TEKIR_12S__01280.pdb	Poorly characterized	proposed	Liu et al, 2021	Loki__LW40_21__02139__246-320	NA	NA	NA	NA	NA	NA	NA	NA	NA	NA	NA	NA	NA	NA	NA	NA	NA	NA	NA	NA	NA	NA	NA	NA	NA	NA	NA	NA	NA	NA	NA	NA	NA	0.23913	1	1	11	1	33	1	AF-A0A7J2IPE3-F1-model_v4	Uncharacterized protein	Candidatus Bathyarchaeota archaeon	NA	NA	NA	NA	NA	NA	NA	NA	NA	cog.002140	Loki__LW40_21__02139_35-245	Loki__LW40_21__02139__246-320	Loki__LW40_21__02139__246-320	YES	NA	NA	NA	NA	0	0	0	0	0	0	0	0	0	0	0	0	0	0	2.50896	0	0
Thor__RS_13_2__01448	Thor__RS_13_2__01448.pdb	80.8085	Thor__TEKIR_12S__01280.pdb	Poorly characterized	proposed	NA	Thor__M3_44_Bin_287__02043	NA	NA	NA	NA	NA	NA	NA	NA	NA	NA	NA	NA	NA	NA	NA	NA	NA	NA	NA	NA	NA	NA	NA	NA	NA	NA	NA	NA	NA	NA	NA	NA	NA	0	1	1	0	5	29	0	AF-A0A7J2IPE3-F1-model_v4	Uncharacterized protein	Candidatus Bathyarchaeota archaeon	NA	NA	KOG3789,KOG3830	COG2609,KOG2235	NA	NA	NA	NA	NA	NA	NA	Thor__M3_44_Bin_287__02043	Thor__RS_13_2__01448	NO	NA	NA	NA	NA	0	0	0	0	0	0	0	0	0	6.28019	0	0	0	0	0	0	0
Thor__TEKIR_12S__01280	Thor__TEKIR_12S__01280.pdb	84.0862	Thor__TEKIR_12S__01280.pdb	Poorly characterized	proposed	NA	cog.013983	NA	NA	NA	NA	NA	NA	NA	NA	NA	NA	NA	NA	NA	NA	NA	NA	NA	NA	NA	NA	NA	NA	NA	NA	NA	NA	NA	NA	NA	NA	NA	NA	NA	0.0163934	1	1	1	25	34	1	AF-A0A7J2IPE3-F1-model_v4	Uncharacterized protein	Candidatus Bathyarchaeota archaeon	NA	NA	NA	NA	cog.013983	Uncharacterized protein	S	-	-	cog.013983	Thor__TEKIR_12S__01280_1-302	NA	NA	NO	NA	NA	NA	NA	0	0	0	0	0	0	0	0	0	1.93237	0	0	0	0	0	0	0
Thor__Yap4bin6106__01370	Thor__Yap4bin6106__01370.pdb	81.7437	Thor__TEKIR_12S__01280.pdb	Poorly characterized	proposed	NA	Thor__MP5_1423__00212	NA	NA	NA	NA	NA	NA	NA	NA	NA	NA	NA	NA	NA	NA	NA	NA	NA	NA	NA	NA	NA	NA	NA	NA	NA	NA	NA	NA	NA	NA	NA	NA	NA	0	1	1	0	21	31	1	AF-A0A7J2IPE3-F1-model_v4	Uncharacterized protein	Candidatus Bathyarchaeota archaeon	NA	NA	NA	NA	NA	NA	NA	NA	NA	NA	NA	Thor__MP5_1423__00212	Thor__Yap4bin6106__01370	NO	NA	NA	NA	NA	0	0	0	0	0	0	0	0	0	6.76329	0	0	0	0	0	0	0
HeHo__B3_Heim__01485	HeHo__B3_Heim__01485.pdb	80.2197	Thor__TEKIR_12S__02243.pdb	Poorly characterized	iESP	NA	HeHo__YT2_065__00845	NA	NA	NA	NA	NA	NA	NA	NA	NA	NA	NA	NA	NA	NA	NA	NA	NA	NA	NA	NA	NA	NA	NA	NA	NA	NA	NA	NA	NA	NA	NA	NA	NA	1	1	1	1	0	0	0	AF-A0A816CCI9-F1-model_v4	Hypothetical protein	Rotaria sordida	NA	NA	KOG4671,COG3716,KOG1277	COG4025	NA	NA	NA	NA	NA	NA	NA	HeHo__YT2_065__00845	HeHo__B3_Heim__01485	NO	NA	NA	NA	NA	0	0	0	14.8649	0	0	0	0	0	0	0	0	0	0	0	0	0
Loki__6Rcc_15__02451	Loki__6Rcc_15__02451.pdb	92.6847	Thor__TEKIR_14__01109.pdb	Metabolism	iESP	NA	cog.001803	P38943	Metabolism	EG	EamA-like transporter family	-	COG0697	NA	AF-P38943-F1-model_v2.pdb.gz	6	318	323	2	300	311	0.96904	0.961415	NO	515	6.88e-11	0.196	Uncharacterized transporter CKL_3017; AltName: Full=ORFY	-!- SUBCELLULAR LOCATION: Cell membrane {ECO:0000305}; Multi-pass membrane protein {ECO:0000305}. -!- SIMILARITY: Belongs to the EamA transporter family. {ECO:0000305}.	EMBL; L21902; AAA92345.1; -; Genomic_DNA. EMBL; CP000673; EDK35025.1; -; Genomic_DNA. RefSeq; WP_012103360.1; NC_009706.1. AlphaFoldDB; P38943; -. SMR; P38943; -. STRING; 431943.CKL_3017; -. EnsemblBacteria; EDK35025; EDK35025; CKL_3017. KEGG; ckl:CKL_3017; -. eggNOG; COG0697; Bacteria. HOGENOM; CLU_033863_13_0_9; -. OMA; AVMWGLS; -. OrthoDB; 1515911at2; -. Proteomes; UP000002411; Chromosome. GO; GO:0016021; C:integral component of membrane; IEA:UniProtKB-KW. GO; GO:0005886; C:plasma membrane; IEA:UniProtKB-SubCell. InterPro; IPR000620; EamA_dom. Pfam; PF00892; EamA; 2.	Cell membrane {ECO:0000305}; Multi-pass membrane protein {ECO:0000305}.	Bacteria; Firmicutes; Clostridia; Eubacteriales; Clostridiaceae; Clostridium.	Bacteria	6oh3.cif_A X-ray crystal structure of the mouse CMP-sialic acid transporter in complex with CMP-sialic acid, by lipidic cubic phase	Solute carrier family 35 member G2; AltName: Full=Transmembrane protein 22	Q5ZJZ4	-!- SUBCELLULAR LOCATION: Membrane {ECO:0000305}; Multi-pass membrane protein {ECO:0000305}. -!- SIMILARITY: Belongs to the SLC35G solute transporter family. {ECO:0000305}.	EMBL; AJ720290; CAG31949.1; -; mRNA. RefSeq; NP_001026470.1; NM_001031299.1. AlphaFoldDB; Q5ZJZ4; -. SMR; Q5ZJZ4; -. STRING; 9031.ENSGALP00000001962; -. PaxDb; Q5ZJZ4; -. GeneID; 424738; -. KEGG; gga:424738; -. CTD; 80723; -. eggNOG; ENOG502QV4H; Eukaryota. InParanoid; Q5ZJZ4; -. PhylomeDB; Q5ZJZ4; -. PRO; PR:Q5ZJZ4; -. Proteomes; UP000000539; Unplaced. GO; GO:0016021; C:integral component of membrane; IBA:GO_Central. GO; GO:0005886; C:plasma membrane; IBA:GO_Central. InterPro; IPR000620; EamA_dom. Pfam; PF00892; EamA; 2.	0.98452	0.751825	0.415377	1.36323e-19	1	3971	4507	365	717	AF-X1G6S0-F1-model_v4	Uncharacterized protein	marine sediment metagenome	COG0697; Bacteria	KOG4510,KOG2765,KOG2234,COG2962,KOG1444,COG5070,KOG3912,KOG1441,KOG1581,KOG1582,KOG1580,KOG2766,KOG1442,KOG1443,COG5006,KOG2922,COG0697,KOG4314,KOG1583,COG4975,COG2510,KOG4831,COG2076	KOG2766,COG3169	NA	cog.001803	Permease of the drug/metabolite transporter (DMT) superfamily	G	RhaT	arCOG00278	cog.001803	Loki__6Rcc_15__02451_1-323	NA	NA	YES	PF00892 EamA 2	PF00892;PF00892	EamA-like transporter family;#;EamA-like transporter family	Loki__6Rcc_15__02451__7-154;Loki__6Rcc_15__02451__171-309	0	16.6667	0	22.973	0	25	0	0	0	0	0	71.4286	83.3333	48.4848	73.8351	0	28.5714
Thor__MP5_2226__02659	Thor__MP5_2226__02659_unrelaxed_rank_1_model_1.pdb	64.6003	Thor__TEKIR_14__01524_unrelaxed_rank_1_model_3.pdb	Cellular processes and signaling	proposed	NA	cog.002668	P15345	Poorly characterized	S	Part of the outer membrane protein assembly complex, which is involved in assembly and insertion of beta-barrel proteins into the outer membrane	-	COG1520	NA	AF-P15345-F1-model_v2.pdb.gz	107	609	994	228	723	954	0.506036	0.519916	NO	418	1.012e-17	0.15	Regulatory protein FlaEY	-!- FUNCTION: Functions in trans to modulate the level of transcription of the flagellin genes and several genes encoding chemotaxis functions. It is itself temporally controlled. -!- CAUTION: Was originally proposed to code for two separate ad	EMBL; AE005673; AAK23445.1; -; Genomic_DNA. PIR; A87431; A87431. PIR; S02164; S02164. PIR; S02165; S02165. RefSeq; NP_420277.1; NC_002696.2. RefSeq; WP_010919340.1; NC_002696.2. AlphaFoldDB; P15345; -. STRING; 190650.CC_1465; -. PRIDE; P15345; -. EnsemblBacteria; AAK23445; AAK23445; CC_1465. KEGG; ccr:CC_1465; -. PATRIC; fig|190650.5.peg.1491; -. eggNOG; COG1520; Bacteria. HOGENOM; CLU_308754_0_0_5; -. OMA; GSTPRTM; -. BioCyc; CAULO:CC1465-MONOMER; -. Proteomes; UP000001816; Chromosome. GO; GO:0044781; P:bacterial-type flagellum organization; IEA:UniProtKB-KW. InterPro; IPR011047; Quinoprotein_ADH-like_supfam. SUPFAM; SSF50998; SSF50998; 1.	NA	Bacteria; Proteobacteria; Alphaproteobacteria; Caulobacterales; Caulobacteraceae; Caulobacter.	Bacteria	3vgz.cif_A Crystal structure of E. coli YncE	Guanine nucleotide-exchange factor SEC12; AltName: Full=Protein transport protein SEC12	Q6FIY2	-!- FUNCTION: Guanine nucleotide-exchange factor (GEF) required for the formation or budding of transport vesicles from the ER. This function involves the cytoplasmic domain of the protein, which is thought to interact with the small GTP-bi	EMBL; CR380959; CAG62790.1; -; Genomic_DNA. RefSeq; XP_449812.1; XM_449812.1. AlphaFoldDB; Q6FIY2; -. SMR; Q6FIY2; -. STRING; 5478.XP_449812.1; -. EnsemblFungi; CAG62790; CAG62790; CAGL0M10703g. GeneID; 2891377; -. KEGG; cgr:CAGL0M10703g; -. CGD; CAL0137173; CAGL0M10703g. VEuPathDB; FungiDB:CAGL0M10703g; -. eggNOG; KOG0771; Eukaryota. HOGENOM; CLU_033006_0_0_1; -. InParanoid; Q6FIY2; -. OMA; NEKESHT; -. Proteomes; UP000002428; Chromosome M. GO; GO:0005789; C:endoplasmic reticulum membrane; IEA:UniProtKB-SubCell. GO; GO:0005794; C:Golgi apparatus; IEA:UniProtKB-SubCell. GO; GO:0016021; C:integral component of membrane; IEA:UniProtKB-KW. GO; GO:0005096; F:GTPase activator activity; IEA:UniProtKB-KW. GO; GO:0005085; F:guanyl-nucleotide exchange factor activity; IEA:EnsemblFungi. GO; GO:0015031; P:protein transport; IEA:UniProtKB-KW. GO; GO:0003400; P:regulation of COPII vesicle coating; IEA:EnsemblFungi. GO; GO:0016192; P:vesicle-mediated transport; IEA:UniProtKB-KW. Gene3D; 2.130.10.10; -; 1. InterPro; IPR045260; Sec12-like. InterPro; IPR015943; WD40/YVTN_repeat-like_dom_sf. PANTHER; PTHR23284; PTHR23284; 1.	0.570423	0.993464	0.7	0.451043	1	7	0	0	3	AF-A0A2K6MZG8-F1-model_v4	Sema domain-containing protein	Rhinopithecus bieti	COG1520; Bacteria	NA	NA	NA	cog.002668	Uncharacterized domain	S	-	-	cog.000004;cog.000670;cog.000670;cog.002668;cog.003877	Thor__MP5_2226__02659_267-531;Thor__MP5_2226__02659_218-266;Thor__MP5_2226__02659_533-687;Thor__MP5_2226__02659_707-994;Thor__MP5_2226__02659_1-217	NA	NA	YES	NA	PF06739;PF06739	Beta-propeller repeat;#;Beta-propeller repeat	Thor__MP5_2226__02659__273-316;Thor__MP5_2226__02659__481-516	0	0	100	9.45946	0	3.57143	1.1236	0	0	0.966184	0	51.4286	41.6667	0	3.94265	0	0
Thor__TEKIR_14__01524	Thor__TEKIR_14__01524_unrelaxed_rank_1_model_3.pdb	79.2233	Thor__TEKIR_14__01524_unrelaxed_rank_1_model_3.pdb	Cellular processes and signaling	proposed	NA	cog.010458	Q00685	NA	NA	NA	NA	NA	NA	AF-Q00685-F1-model_v2.pdb.gz	21	738	897	8	916	1673	0.800446	0.543335	NO	395	1.949e-23	0.088	Complement C3; Contains: Complement C3 beta chain; Contains: RecName: Full=Complement C3 alpha chain; Contains: RecName: Full=C3a anaphylatoxin; Contains: RecName: Full=Complement C3 gamma chain; Flags: Precursor; Fragment	-!- FUNCTION: C3 plays a central role in the activation of the complement system. After activation (C3b), it can bind covalently, via its reactive thioester, to cell surface carbohydrates or immune aggregates. Cyclostomates C3 appears to re	EMBL; D10087; BAA00983.1; -; mRNA. PIR; I50806; I50806. AlphaFoldDB; Q00685; -. SMR; Q00685; -. MEROPS; I39.951; -. GO; GO:0005615; C:extracellular space; IEA:InterPro. GO; GO:0004866; F:endopeptidase inhibitor activity; IEA:InterPro. GO; GO:0006958; P:complement activation, classical pathway; IEA:UniProtKB-KW. GO; GO:0006954; P:inflammatory response; IEA:UniProtKB-KW. GO; GO:0045087; P:innate immune response; IEA:UniProtKB-KW. CDD; cd00017; ANATO; 1. Gene3D; 2.40.50.120; -; 1. Gene3D; 2.60.40.10; -; 2. Gene3D; 2.60.40.690; -; 1. InterPro; IPR009048; A-macroglobulin_rcpt-bd. InterPro; IPR036595; A-macroglobulin_rcpt-bd_sf. InterPro; IPR011625; A2M_N_BRD. InterPro; IPR011626; Alpha-macroglobulin_TED. InterPro; IPR000020; Anaphylatoxin/fibulin. InterPro; IPR018081; Anaphylatoxin_comp_syst. InterPro; IPR041425; C3/4/5_MG1. InterPro; IPR035711; Complement_C3-like. InterPro; IPR013783; Ig-like_fold. InterPro; IPR008964; Invasin/intimin_cell_adhesion. InterPro; IPR001599; Macroglobln_a2. InterPro; IPR019742; MacrogloblnA2_CS. InterPro; IPR002890; MG2. InterPro; IPR041555; MG3. InterPro; IPR040839; MG4. InterPro; IPR001134; Netrin_domain. InterPro; IPR018933; Netrin_module_non-TIMP. InterPro; IPR008930; Terpenoid_cyclase/PrenylTrfase. InterPro; IPR008993; TIMP-like_OB-fold. PANTHER; PTHR11412:SF81; PTHR11412:SF81; 1. Pfam; PF00207; A2M; 1. Pfam; PF07703; A2M_BRD; 1. Pfam; PF07677; A2M_recep; 1. Pfam; PF01821; ANATO; 1. Pfam; PF17790; MG1; 1. Pfam; PF01835; MG2; 1. Pfam; PF17791; MG3; 1. Pfam; PF17789; MG4; 1. Pfam; PF01759; NTR; 1. Pfam; PF07678; TED_complement; 1. SMART; SM01360; A2M; 1. SMART; SM01359; A2M_N_2; 1. SMART; SM01361; A2M_recep; 1. SMART; SM00104; ANATO; 1. SMART; SM00643; C345C; 1. SUPFAM; SSF47686; SSF47686; 1. SUPFAM; SSF48239; SSF48239; 1. SUPFAM; SSF49373; SSF49373; 1. SUPFAM; SSF49410; SSF49410; 1. SUPFAM; SSF50242; SSF50242; 1. PROSITE; PS00477; ALPHA_2_MACROGLOBULIN; 1. PROSITE; PS01177; ANAPHYLATOXIN_1; 1. PROSITE; PS01178; ANAPHYLATOXIN_2; 1. PROSITE; PS50189; NTR; 1.	Secreted.	Eukaryota; Metazoa; Chordata; Craniata; Vertebrata; Cyclostomata; Hyperoartia; Petromyzontiformes; Petromyzontidae; Lethenteron.	Eukaryota	3prx.cif_C Structure of Complement C5 in Complex with CVF and SSL7	Complement C3; Contains: RecName: Full=Complement C3 beta chain; Contains: RecName: Full=Complement C3 alpha chain; Contains: RecName: Full=C3a anaphylatoxin; Contains: RecName: Full=Complement C3 gamma chain; Flags: Precursor; Fragment	Q00685	-!- FUNCTION: C3 plays a central role in the activation of the complement system. After activation (C3b), it can bind covalently, via its reactive thioester, to cell surface carbohydrates or immune aggregates. Cyclostomates C3 appears to re	EMBL; D10087; BAA00983.1; -; mRNA. PIR; I50806; I50806. AlphaFoldDB; Q00685; -. SMR; Q00685; -. MEROPS; I39.951; -. GO; GO:0005615; C:extracellular space; IEA:InterPro. GO; GO:0004866; F:endopeptidase inhibitor activity; IEA:InterPro. GO; GO:0006958; P:complement activation, classical pathway; IEA:UniProtKB-KW. GO; GO:0006954; P:inflammatory response; IEA:UniProtKB-KW. GO; GO:0045087; P:innate immune response; IEA:UniProtKB-KW. CDD; cd00017; ANATO; 1. Gene3D; 2.40.50.120; -; 1. Gene3D; 2.60.40.10; -; 2. Gene3D; 2.60.40.690; -; 1. InterPro; IPR009048; A-macroglobulin_rcpt-bd. InterPro; IPR036595; A-macroglobulin_rcpt-bd_sf. InterPro; IPR011625; A2M_N_BRD. InterPro; IPR011626; Alpha-macroglobulin_TED. InterPro; IPR000020; Anaphylatoxin/fibulin. InterPro; IPR018081; Anaphylatoxin_comp_syst. InterPro; IPR041425; C3/4/5_MG1. InterPro; IPR035711; Complement_C3-like. InterPro; IPR013783; Ig-like_fold. InterPro; IPR008964; Invasin/intimin_cell_adhesion. InterPro; IPR001599; Macroglobln_a2. InterPro; IPR019742; MacrogloblnA2_CS. InterPro; IPR002890; MG2. InterPro; IPR041555; MG3. InterPro; IPR040839; MG4. InterPro; IPR001134; Netrin_domain. InterPro; IPR018933; Netrin_module_non-TIMP. InterPro; IPR008930; Terpenoid_cyclase/PrenylTrfase. InterPro; IPR008993; TIMP-like_OB-fold. PANTHER; PTHR11412:SF81; PTHR11412:SF81; 1. Pfam; PF00207; A2M; 1. Pfam; PF07703; A2M_BRD; 1. Pfam; PF07677; A2M_recep; 1. Pfam; PF01821; ANATO; 1. Pfam; PF17790; MG1; 1. Pfam; PF01835; MG2; 1. Pfam; PF17791; MG3; 1. Pfam; PF17789; MG4; 1. Pfam; PF01759; NTR; 1. Pfam; PF07678; TED_complement; 1. SMART; SM01360; A2M; 1. SMART; SM01359; A2M_N_2; 1. SMART; SM01361; A2M_recep; 1. SMART; SM00104; ANATO; 1. SMART; SM00643; C345C; 1. SUPFAM; SSF47686; SSF47686; 1. SUPFAM; SSF48239; SSF48239; 1. SUPFAM; SSF49373; SSF49373; 1. SUPFAM; SSF49410; SSF49410; 1. SUPFAM; SSF50242; SSF50242; 1. PROSITE; PS00477; ALPHA_2_MACROGLOBULIN; 1. PROSITE; PS01177; ANAPHYLATOXIN_1; 1. PROSITE; PS01178; ANAPHYLATOXIN_2; 1. PROSITE; PS50189; NTR; 1.	0.800446	0.543335	0.342657	1	1	49	47	38	9	AF-A0A7J2ING8-F1-model_v4	DUF4159 domain-containing protein	Candidatus Bathyarchaeota archaeon	NA	NA	NA	NA	cog.010458	Uncharacterized protein	S	-	-	cog.001399;cog.010458	Thor__TEKIR_14__01524_1-537;Thor__TEKIR_14__01524_637-897	NA	NA	NO	PF00207 A2M 1;PF07703 A2M_BRD 1;PF07677 A2M_recep 1;PF01821 ANATO 1;PF17790 MG1 1;PF01835 MG2 1;PF17791 MG3 1;PF17789 MG4 1;PF01759 NTR 1;PF07678 TED_complement 1	NA	NA	NA	0	0	0	0	0	0	0	0	0	2.89855	0	0	0	0	0	0	0
Thor__HM3_B14__00793	Thor__HM3_B14__00793_unrelaxed_rank_1_model_3.pdb	80.7863	Thor__TEKIR_14__01524_unrelaxed_rank_1_model_3.pdb	Cellular processes and signaling	proposed	NA	Thor__Meg19_1012_Bin_34__00684__433-508	Q28377	Cellular processes and signaling	W	Fibronectin 1	FN1	28HFQ	NA	AF-Q28377-F1-model_v2.pdb.gz	29	867	884	1451	2205	2477	0.949095	0.304804	NO	388	1.733e-17	0.109	Fibronectin {ECO:0000250|UniProtKB:P02751}; Short=FN; Contains: Anastellin; Flags: Precursor	-!- FUNCTION: Fibronectins bind cell surfaces and various compounds including collagen, fibrin, heparin, DNA, and actin. Fibronectins are involved in cell adhesion, cell motility, opsonization, wound healing, and maintenance of cell shape (	EMBL; PJAA01000007; -; NOT_ANNOTATED_CDS; Genomic_DNA. EMBL; U52107; AAC48613.1; -; mRNA. EMBL; U52108; AAC48614.1; -; mRNA. AlphaFoldDB; Q28377; -. SMR; Q28377; -. STRING; 9796.ENSECAP00000005223; -. PaxDb; Q28377; -. PeptideAtlas; Q28377; -. Ensembl; ENSECAT00000007204; ENSECAP00000005223; ENSECAG00000000701. [Q28377-1] VGNC; VGNC:56555; FN1. GeneTree; ENSGT00940000155126; -. HOGENOM; CLU_000916_0_0_1; -. InParanoid; Q28377; -. TreeFam; TF329915; -. Proteomes; UP000002281; Chromosome 6. Bgee; ENSECAG00000000701; Expressed in articular cartilage of joint and 24 other tissues. GO; GO:0016324; C:apical plasma membrane; IEA:Ensembl. GO; GO:0005604; C:basement membrane; IEA:Ensembl. GO; GO:0005793; C:endoplasmic reticulum-Golgi intermediate compartment; IEA:Ensembl. GO; GO:0070062; C:extracellular exosome; IEA:Ensembl. GO; GO:0005577; C:fibrinogen complex; IEA:Ensembl. GO; GO:0051087; F:chaperone binding; IEA:Ensembl. GO; GO:0097718; F:disordered domain specific binding; IEA:Ensembl. GO; GO:0003677; F:DNA binding; IEA:UniProtKB-KW. GO; GO:0008201; F:heparin binding; IEA:UniProtKB-KW. GO; GO:0042802; F:identical protein binding; IEA:Ensembl. GO; GO:0005178; F:integrin binding; IEA:Ensembl. GO; GO:0016504; F:peptidase activator activity; IEA:Ensembl. GO; GO:0002020; F:protease binding; IEA:Ensembl. GO; GO:0008022; F:protein C-terminus binding; IEA:Ensembl. GO; GO:0043394; F:proteoglycan binding; IEA:Ensembl. GO; GO:0006953; P:acute-phase response; IEA:UniProtKB-KW. GO; GO:0051702; P:biological process involved in interaction with symbiont; IEA:Ensembl. GO; GO:0007161; P:calcium-independent cell-matrix adhesion; IEA:Ensembl. GO; GO:0007044; P:cell-substrate junction assembly; IEA:Ensembl. GO; GO:0035987; P:endodermal cell differentiation; IEA:Ensembl. GO; GO:0033622; P:integrin activation; IEA:Ensembl. GO; GO:0007229; P:integrin-mediated signaling pathway; IEA:Ensembl. GO; GO:0150102; P:negative regulation of monocyte activation; IEA:Ensembl. GO; GO:0071635; P:negative regulation of transforming growth factor beta production; IEA:Ensembl. GO; GO:1901166; P:neural crest cell migration involved in autonomic nervous system development; IEA:Ensembl. GO; GO:0018149; P:peptide cross-linking; IEA:Ensembl. GO; GO:0045773; P:positive regulation of axon extension; IEA:Ensembl. GO; GO:0048146; P:positive regulation of fibroblast proliferation; IEA:Ensembl. GO; GO:0010628; P:positive regulation of gene expression; IEA:Ensembl. GO; GO:0014068; P:positive regulation of phosphatidylinositol 3-kinase signaling; IEA:Ensembl. GO; GO:1904237; P:positive regulation of substrate-dependent cell migration, cell attachment to substrate; IEA:Ensembl. GO; GO:0008360; P:regulation of cell shape; IEA:UniProtKB-KW. GO; GO:0070372; P:regulation of ERK1 and ERK2 cascade; IEA:Ensembl. GO; GO:0001932; P:regulation of protein phosphorylation; IEA:Ensembl. GO; GO:0034446; P:substrate adhesion-dependent cell spreading; IEA:Ensembl. GO; GO:0042060; P:wound healing; IEA:Ensembl. CDD; cd00061; FN1; 12. CDD; cd00062; FN2; 2. CDD; cd00063; FN3; 16. Gene3D; 2.10.10.10; -; 2. Gene3D; 2.60.40.10; -; 17. InterPro; IPR000083; Fibronectin_type1. InterPro; IPR003961; FN3_dom. InterPro; IPR036116; FN3_sf. InterPro; IPR000562; FN_type2_dom. InterPro; IPR036943; FN_type2_sf. InterPro; IPR013783; Ig-like_fold. InterPro; IPR013806; Kringle-like. Pfam; PF00039; fn1; 12. Pfam; PF00040; fn2; 2. Pfam; PF00041; fn3; 16. SMART; SM00058; FN1; 12. SMART; SM00059; FN2; 2. SMART; SM00060; FN3; 17. SUPFAM; SSF49265; SSF49265; 11. SUPFAM; SSF57440; SSF57440; 2. PROSITE; PS00022; EGF_1; 2. PROSITE; PS01253; FN1_1; 12. PROSITE; PS51091; FN1_2; 12. PROSITE; PS00023; FN2_1; 2. PROSITE; PS51092; FN2_2; 2. PROSITE; PS50853; FN3; 17.	Secreted, extracellular space, extracellular matrix.	Eukaryota; Metazoa; Chordata; Craniata; Vertebrata; Euteleostomi; Mammalia; Eutheria; Laurasiatheria; Perissodactyla; Equidae; Equus.	Eukaryota	3pvm.cif_C Structure of Complement C5 in Complex with CVF	Fibronectin {ECO:0000250|UniProtKB:P02751}; Short=FN; Contains: RecName: Full=Anastellin; Flags: Precursor	Q28377	-!- FUNCTION: Fibronectins bind cell surfaces and various compounds including collagen, fibrin, heparin, DNA, and actin. Fibronectins are involved in cell adhesion, cell motility, opsonization, wound healing, and maintenance of cell shape (	EMBL; PJAA01000007; -; NOT_ANNOTATED_CDS; Genomic_DNA. EMBL; U52107; AAC48613.1; -; mRNA. EMBL; U52108; AAC48614.1; -; mRNA. AlphaFoldDB; Q28377; -. SMR; Q28377; -. STRING; 9796.ENSECAP00000005223; -. PaxDb; Q28377; -. PeptideAtlas; Q28377; -. Ensembl; ENSECAT00000007204; ENSECAP00000005223; ENSECAG00000000701. [Q28377-1] VGNC; VGNC:56555; FN1. GeneTree; ENSGT00940000155126; -. HOGENOM; CLU_000916_0_0_1; -. InParanoid; Q28377; -. TreeFam; TF329915; -. Proteomes; UP000002281; Chromosome 6. Bgee; ENSECAG00000000701; Expressed in articular cartilage of joint and 24 other tissues. GO; GO:0016324; C:apical plasma membrane; IEA:Ensembl. GO; GO:0005604; C:basement membrane; IEA:Ensembl. GO; GO:0005793; C:endoplasmic reticulum-Golgi intermediate compartment; IEA:Ensembl. GO; GO:0070062; C:extracellular exosome; IEA:Ensembl. GO; GO:0005577; C:fibrinogen complex; IEA:Ensembl. GO; GO:0051087; F:chaperone binding; IEA:Ensembl. GO; GO:0097718; F:disordered domain specific binding; IEA:Ensembl. GO; GO:0003677; F:DNA binding; IEA:UniProtKB-KW. GO; GO:0008201; F:heparin binding; IEA:UniProtKB-KW. GO; GO:0042802; F:identical protein binding; IEA:Ensembl. GO; GO:0005178; F:integrin binding; IEA:Ensembl. GO; GO:0016504; F:peptidase activator activity; IEA:Ensembl. GO; GO:0002020; F:protease binding; IEA:Ensembl. GO; GO:0008022; F:protein C-terminus binding; IEA:Ensembl. GO; GO:0043394; F:proteoglycan binding; IEA:Ensembl. GO; GO:0006953; P:acute-phase response; IEA:UniProtKB-KW. GO; GO:0051702; P:biological process involved in interaction with symbiont; IEA:Ensembl. GO; GO:0007161; P:calcium-independent cell-matrix adhesion; IEA:Ensembl. GO; GO:0007044; P:cell-substrate junction assembly; IEA:Ensembl. GO; GO:0035987; P:endodermal cell differentiation; IEA:Ensembl. GO; GO:0033622; P:integrin activation; IEA:Ensembl. GO; GO:0007229; P:integrin-mediated signaling pathway; IEA:Ensembl. GO; GO:0150102; P:negative regulation of monocyte activation; IEA:Ensembl. GO; GO:0071635; P:negative regulation of transforming growth factor beta production; IEA:Ensembl. GO; GO:1901166; P:neural crest cell migration involved in autonomic nervous system development; IEA:Ensembl. GO; GO:0018149; P:peptide cross-linking; IEA:Ensembl. GO; GO:0045773; P:positive regulation of axon extension; IEA:Ensembl. GO; GO:0048146; P:positive regulation of fibroblast proliferation; IEA:Ensembl. GO; GO:0010628; P:positive regulation of gene expression; IEA:Ensembl. GO; GO:0014068; P:positive regulation of phosphatidylinositol 3-kinase signaling; IEA:Ensembl. GO; GO:1904237; P:positive regulation of substrate-dependent cell migration, cell attachment to substrate; IEA:Ensembl. GO; GO:0008360; P:regulation of cell shape; IEA:UniProtKB-KW. GO; GO:0070372; P:regulation of ERK1 and ERK2 cascade; IEA:Ensembl. GO; GO:0001932; P:regulation of protein phosphorylation; IEA:Ensembl. GO; GO:0034446; P:substrate adhesion-dependent cell spreading; IEA:Ensembl. GO; GO:0042060; P:wound healing; IEA:Ensembl. CDD; cd00061; FN1; 12. CDD; cd00062; FN2; 2. CDD; cd00063; FN3; 16. Gene3D; 2.10.10.10; -; 2. Gene3D; 2.60.40.10; -; 17. InterPro; IPR000083; Fibronectin_type1. InterPro; IPR003961; FN3_dom. InterPro; IPR036116; FN3_sf. InterPro; IPR000562; FN_type2_dom. InterPro; IPR036943; FN_type2_sf. InterPro; IPR013783; Ig-like_fold. InterPro; IPR013806; Kringle-like. Pfam; PF00039; fn1; 12. Pfam; PF00040; fn2; 2. Pfam; PF00041; fn3; 16. SMART; SM00058; FN1; 12. SMART; SM00059; FN2; 2. SMART; SM00060; FN3; 17. SUPFAM; SSF49265; SSF49265; 11. SUPFAM; SSF57440; SSF57440; 2. PROSITE; PS00022; EGF_1; 2. PROSITE; PS01253; FN1_1; 12. PROSITE; PS51091; FN1_2; 12. PROSITE; PS00023; FN2_1; 2. PROSITE; PS51092; FN2_2; 2. PROSITE; PS50853; FN3; 17.	0.949095	0.304804	0.296137	1	1	138	169	138	21	AF-A0A382DLE6-F1-model_v4	Uncharacterized protein	marine metagenome	NA	NA	NA	NA	NA	NA	NA	NA	NA	cog.001399;cog.007390	Thor__HM3_B14__00793_1-432;Thor__HM3_B14__00793_509-883	Thor__Meg19_1012_Bin_34__00684__433-508	Thor__HM3_B14__00793__433-508	NO	PF00039 fn1 12;PF00040 fn2 2;PF00041 fn3 16	NA	NA	NA	0	0	0	0	0	0	0	0	0	6.28019	0	0	0	0	0	0	0
Loki__SQRJ179__01374	Loki__SQRJ179__01374_unrelaxed_rank_1_model_3.pdb	78.5703	Thor__TEKIR_14__01524_unrelaxed_rank_1_model_3.pdb	Cellular processes and signaling	proposed	Liu et al, 2021	Loki__SQRJ179__01976__80-159	Q5ZJP5	Poorly characterized	S	Fibronectin type-III domain-containing protein 3A	FNDC3A	2CMSZ	NA	AF-Q5ZJP5-F1-model_v2.pdb.gz	1	583	851	292	873	1198	0.685076	0.48581	NO	327	1.503e-15	0.12	Fibronectin type-III domain-containing protein 3a	-!- SUBCELLULAR LOCATION: Golgi apparatus membrane {ECO:0000305}; Single- pass membrane protein {ECO:0000305}. -!- SIMILARITY: Belongs to the FNDC3 family. {ECO:0000305}. -!- SEQUENCE CAUTION: Sequence=CAG32048.1; Type=Erroneous initiation; Ev	EMBL; AJ720389; CAG32048.1; ALT_INIT; mRNA. RefSeq; NP_001012844.1; NM_001012826.2. AlphaFoldDB; Q5ZJP5; -. SMR; Q5ZJP5; -. STRING; 9031.ENSGALP00000027412; -. PaxDb; Q5ZJP5; -. GeneID; 418863; -. KEGG; gga:418863; -. CTD; 22862; -. eggNOG; ENOG502QRT8; Eukaryota. InParanoid; Q5ZJP5; -. OrthoDB; 633003at2759; -. PhylomeDB; Q5ZJP5; -. PRO; PR:Q5ZJP5; -. Proteomes; UP000000539; Unplaced. GO; GO:0000139; C:Golgi membrane; IEA:UniProtKB-SubCell. GO; GO:0016021; C:integral component of membrane; IEA:UniProtKB-KW. CDD; cd00063; FN3; 9. Gene3D; 2.60.40.10; -; 9. InterPro; IPR003961; FN3_dom. InterPro; IPR036116; FN3_sf. InterPro; IPR013783; Ig-like_fold. Pfam; PF00041; fn3; 6. SMART; SM00060; FN3; 9. SUPFAM; SSF49265; SSF49265; 6. PROSITE; PS50853; FN3; 9.	Golgi apparatus membrane {ECO:0000305}; Single- pass membrane protein {ECO:0000305}.	Eukaryota; Metazoa; Chordata; Craniata; Vertebrata; Euteleostomi; Archelosauria; Archosauria; Dinosauria; Saurischia; Theropoda;OC Coelurosauria; Aves; Neognathae; Galloanserae; Galliformes; Phasianidae;OC Phasianinae; Gallus.	Eukaryota	3t1w.cif_A Structure of the four-domain fragment Fn7B89 of oncofetal fibronectin	Fibronectin type-III domain-containing protein 3a	Q5ZJP5	-!- SUBCELLULAR LOCATION: Golgi apparatus membrane {ECO:0000305}; Single- pass membrane protein {ECO:0000305}. -!- SIMILARITY: Belongs to the FNDC3 family. {ECO:0000305}. -!- SEQUENCE CAUTION: Sequence=CAG32048.1; Type=Erroneous initiation; Ev	EMBL; AJ720389; CAG32048.1; ALT_INIT; mRNA. RefSeq; NP_001012844.1; NM_001012826.2. AlphaFoldDB; Q5ZJP5; -. SMR; Q5ZJP5; -. STRING; 9031.ENSGALP00000027412; -. PaxDb; Q5ZJP5; -. GeneID; 418863; -. KEGG; gga:418863; -. CTD; 22862; -. eggNOG; ENOG502QRT8; Eukaryota. InParanoid; Q5ZJP5; -. OrthoDB; 633003at2759; -. PhylomeDB; Q5ZJP5; -. PRO; PR:Q5ZJP5; -. Proteomes; UP000000539; Unplaced. GO; GO:0000139; C:Golgi membrane; IEA:UniProtKB-SubCell. GO; GO:0016021; C:integral component of membrane; IEA:UniProtKB-KW. CDD; cd00063; FN3; 9. Gene3D; 2.60.40.10; -; 9. InterPro; IPR003961; FN3_dom. InterPro; IPR036116; FN3_sf. InterPro; IPR013783; Ig-like_fold. Pfam; PF00041; fn3; 6. SMART; SM00060; FN3; 9. SUPFAM; SSF49265; SSF49265; 6. PROSITE; PS50853; FN3; 9.	0.685076	0.48581	0.603448	0.00345679	1	35	10	10	3	AF-A0A662ML67-F1-model_v4	Uncharacterized protein	Thermoplasmata archaeon	ENOG502QRT8; Eukaryota	NA	COG4709	COG5071,KOG4563,KOG3837,KOG1129,COG5159,KOG1498	NA	NA	NA	NA	NA	cog.002934	Loki__SQRJ179__01374_690-758	Loki__SQRJ179__01976__80-159	Loki__SQRJ179__01374__1-689;Loki__SQRJ179__01374__759-851	YES	PF00041 fn3 6	NA	NA	NA	0	0	0	0	0	0	0	0	0	0	0	0	0	0	2.15054	0	0
Thor__MAG_9__02970	Thor__MAG_9__02970_unrelaxed_rank_1_model_3.pdb	80.7831	Thor__TEKIR_14__01524_unrelaxed_rank_1_model_3.pdb	Cellular processes and signaling	proposed	NA	cog.007390	Q8X8V7	Cellular processes and signaling	M	cell adhesion	yeeJ	COG1388	NA	AF-Q8X8V7-F1-model_v2.pdb.gz	28	740	884	1548	2257	2660	0.806561	0.266917	NO	382	2.193e-21	0.118	Uncharacterized protein YeeJ	-!- SIMILARITY: Belongs to the intimin/invasin family. {ECO:0000305}. -!- SEQUENCE CAUTION: Sequence=BAB36199.1; Type=Frameshift; Evidence={ECO:0000305}	EMBL; AE005174; AAG57041.1; -; Genomic_DNA. EMBL; BA000007; BAB36198.1; ALT_FRAME; Genomic_DNA. EMBL; BA000007; BAB36199.1; ALT_FRAME; Genomic_DNA. PIR; E85822; E85822. PIR; G90975; G90975. PIR; H90975; H90975. RefSeq; NP_310802.1; NC_002695.1. RefSeq; NP_310803.1; NC_002695.1. AlphaFoldDB; Q8X8V7; -. SMR; Q8X8V7; -. STRING; 155864.EDL933_3049; -. EnsemblBacteria; AAG57041; AAG57041; Z3135. KEGG; ece:Z3135; -. KEGG; ecs:ECs2775; -. KEGG; ecs:ECs2776; -. PATRIC; fig|386585.9.peg.2907; -. eggNOG; COG1388; Bacteria. eggNOG; COG2373; Bacteria. eggNOG; COG4932; Bacteria. HOGENOM; CLU_000210_1_2_6; -. Proteomes; UP000000558; Chromosome. Proteomes; UP000002519; Chromosome. GO; GO:0007155; P:cell adhesion; IEA:InterPro. Gene3D; 2.40.160.160; -; 1. Gene3D; 2.60.40.10; -; 19. Gene3D; 3.10.100.10; -; 1. InterPro; IPR003344; Big_1_dom. InterPro; IPR016186; C-type_lectin-like/link_sf. InterPro; IPR024519; IAT_beta. InterPro; IPR038177; IAT_beta_sf. InterPro; IPR013783; Ig-like_fold. InterPro; IPR003535; Intimin/invasin_bac. InterPro; IPR008964; Invasin/intimin_cell_adhesion. InterPro; IPR015217; Invasin_dom_3. InterPro; IPR018392; LysM_dom. InterPro; IPR022409; PKD/Chitinase_dom. Pfam; PF02369; Big_1; 16. Pfam; PF11924; IAT_beta; 1. Pfam; PF09134; Invasin_D3; 2. PRINTS; PR01369; INTIMIN. SMART; SM00634; BID_1; 16. SMART; SM00089; PKD; 5. SUPFAM; SSF49373; SSF49373; 20. PROSITE; PS51127; BIG1; 17. PROSITE; PS51782; LYSM; 1.	NA	Bacteria; Proteobacteria; Gammaproteobacteria; Enterobacterales; Enterobacteriaceae; Escherichia.	Bacteria	3prx.cif_C Structure of Complement C5 in Complex with CVF and SSL7	Complement C3; Contains: RecName: Full=Complement C3 beta chain; Contains: RecName: Full=Complement C3 alpha chain; Contains: RecName: Full=C3a anaphylatoxin; Contains: RecName: Full=Complement C3 gamma chain; Flags: Precursor; Fragment	Q00685	-!- FUNCTION: C3 plays a central role in the activation of the complement system. After activation (C3b), it can bind covalently, via its reactive thioester, to cell surface carbohydrates or immune aggregates. Cyclostomates C3 appears to re	EMBL; D10087; BAA00983.1; -; mRNA. PIR; I50806; I50806. AlphaFoldDB; Q00685; -. SMR; Q00685; -. MEROPS; I39.951; -. GO; GO:0005615; C:extracellular space; IEA:InterPro. GO; GO:0004866; F:endopeptidase inhibitor activity; IEA:InterPro. GO; GO:0006958; P:complement activation, classical pathway; IEA:UniProtKB-KW. GO; GO:0006954; P:inflammatory response; IEA:UniProtKB-KW. GO; GO:0045087; P:innate immune response; IEA:UniProtKB-KW. CDD; cd00017; ANATO; 1. Gene3D; 2.40.50.120; -; 1. Gene3D; 2.60.40.10; -; 2. Gene3D; 2.60.40.690; -; 1. InterPro; IPR009048; A-macroglobulin_rcpt-bd. InterPro; IPR036595; A-macroglobulin_rcpt-bd_sf. InterPro; IPR011625; A2M_N_BRD. InterPro; IPR011626; Alpha-macroglobulin_TED. InterPro; IPR000020; Anaphylatoxin/fibulin. InterPro; IPR018081; Anaphylatoxin_comp_syst. InterPro; IPR041425; C3/4/5_MG1. InterPro; IPR035711; Complement_C3-like. InterPro; IPR013783; Ig-like_fold. InterPro; IPR008964; Invasin/intimin_cell_adhesion. InterPro; IPR001599; Macroglobln_a2. InterPro; IPR019742; MacrogloblnA2_CS. InterPro; IPR002890; MG2. InterPro; IPR041555; MG3. InterPro; IPR040839; MG4. InterPro; IPR001134; Netrin_domain. InterPro; IPR018933; Netrin_module_non-TIMP. InterPro; IPR008930; Terpenoid_cyclase/PrenylTrfase. InterPro; IPR008993; TIMP-like_OB-fold. PANTHER; PTHR11412:SF81; PTHR11412:SF81; 1. Pfam; PF00207; A2M; 1. Pfam; PF07703; A2M_BRD; 1. Pfam; PF07677; A2M_recep; 1. Pfam; PF01821; ANATO; 1. Pfam; PF17790; MG1; 1. Pfam; PF01835; MG2; 1. Pfam; PF17791; MG3; 1. Pfam; PF17789; MG4; 1. Pfam; PF01759; NTR; 1. Pfam; PF07678; TED_complement; 1. SMART; SM01360; A2M; 1. SMART; SM01359; A2M_N_2; 1. SMART; SM01361; A2M_recep; 1. SMART; SM00104; ANATO; 1. SMART; SM00643; C345C; 1. SUPFAM; SSF47686; SSF47686; 1. SUPFAM; SSF48239; SSF48239; 1. SUPFAM; SSF49373; SSF49373; 1. SUPFAM; SSF49410; SSF49410; 1. SUPFAM; SSF50242; SSF50242; 1. PROSITE; PS00477; ALPHA_2_MACROGLOBULIN; 1. PROSITE; PS01177; ANAPHYLATOXIN_1; 1. PROSITE; PS01178; ANAPHYLATOXIN_2; 1. PROSITE; PS50189; NTR; 1.	0.816742	0.544531	0.361264	1	1	526	462	384	84	AF-A0A660RNB6-F1-model_v4	Uncharacterized protein	Thermodesulfobacteria bacterium	COG4932; Bacteria	NA	COG1470,COG1572	COG1572	cog.007390	Uncharacterized protein	S	-	-	cog.001399;cog.007390	Thor__MAG_9__02970_1-432;Thor__MAG_9__02970_509-884	NA	NA	NO	PF02369 Big_1 16;PF11924 IAT_beta 1;PF09134 Invasin_D3 2	NA	NA	NA	0	0	0	0	0	0	0	0	53.3333	22.7053	0	0	0	0	0	0	0
Thor__Yap500bin944__01890	Thor__Yap500bin944__01890_unrelaxed_rank_1_model_3.pdb	79.5466	Thor__TEKIR_14__01524_unrelaxed_rank_1_model_3.pdb	Cellular processes and signaling	proposed	NA	cog.010296	Q91289	Cellular processes and signaling	T	fibronectin	FN1	28HFQ	NA	AF-Q91289-F1-model_v2.pdb.gz	44	887	893	294	1064	1328	0.945129	0.580572	NO	413	1.09e-18	0.141	Fibronectin; Short=FN; Flags: Fragment	-!- FUNCTION: Fibronectins bind cell surfaces and various compounds including collagen, fibrin, heparin, DNA, and actin. Fibronectins are involved in cell adhesion, cell motility, opsonization, wound healing, and maintenance of cell shape.	EMBL; X66813; CAA47292.1; -; mRNA. AlphaFoldDB; Q91289; -. SMR; Q91289; -. GO; GO:0005576; C:extracellular region; IEA:InterPro. GO; GO:0008201; F:heparin binding; IEA:UniProtKB-KW. GO; GO:0006953; P:acute-phase response; IEA:UniProtKB-KW. GO; GO:0007155; P:cell adhesion; IEA:UniProtKB-KW. GO; GO:0008360; P:regulation of cell shape; IEA:UniProtKB-KW. CDD; cd00061; FN1; 3. CDD; cd00063; FN3; 11. Gene3D; 2.60.40.10; -; 11. InterPro; IPR000083; Fibronectin_type1. InterPro; IPR003961; FN3_dom. InterPro; IPR036116; FN3_sf. InterPro; IPR013783; Ig-like_fold. Pfam; PF00039; fn1; 2. Pfam; PF00041; fn3; 11. SMART; SM00058; FN1; 3. SMART; SM00060; FN3; 11. SUPFAM; SSF49265; SSF49265; 7. PROSITE; PS00022; EGF_1; 1. PROSITE; PS01253; FN1_1; 1. PROSITE; PS51091; FN1_2; 3. PROSITE; PS50853; FN3; 11.	NA	Eukaryota; Metazoa; Chordata; Craniata; Vertebrata; Euteleostomi; Amphibia; Batrachia; Caudata; Salamandroidea; Salamandridae; Pleurodelinae;OC Pleurodeles.	Eukaryota	3pvm.cif_C Structure of Complement C5 in Complex with CVF	Fibronectin; Short=FN; Flags: Fragment	Q91289	-!- FUNCTION: Fibronectins bind cell surfaces and various compounds including collagen, fibrin, heparin, DNA, and actin. Fibronectins are involved in cell adhesion, cell motility, opsonization, wound healing, and maintenance of cell shape.	EMBL; X66813; CAA47292.1; -; mRNA. AlphaFoldDB; Q91289; -. SMR; Q91289; -. GO; GO:0005576; C:extracellular region; IEA:InterPro. GO; GO:0008201; F:heparin binding; IEA:UniProtKB-KW. GO; GO:0006953; P:acute-phase response; IEA:UniProtKB-KW. GO; GO:0007155; P:cell adhesion; IEA:UniProtKB-KW. GO; GO:0008360; P:regulation of cell shape; IEA:UniProtKB-KW. CDD; cd00061; FN1; 3. CDD; cd00063; FN3; 11. Gene3D; 2.60.40.10; -; 11. InterPro; IPR000083; Fibronectin_type1. InterPro; IPR003961; FN3_dom. InterPro; IPR036116; FN3_sf. InterPro; IPR013783; Ig-like_fold. Pfam; PF00039; fn1; 2. Pfam; PF00041; fn3; 11. SMART; SM00058; FN1; 3. SMART; SM00060; FN3; 11. SUPFAM; SSF49265; SSF49265; 7. PROSITE; PS00022; EGF_1; 1. PROSITE; PS01253; FN1_1; 1. PROSITE; PS51091; FN1_2; 3. PROSITE; PS50853; FN3; 11.	0.945129	0.580572	0.453125	0.0173712	1	145	79	79	17	AF-A0A7J2ING8-F1-model_v4	DUF4159 domain-containing protein	Candidatus Bathyarchaeota archaeon	NA	NA	NA	COG5497	cog.010296	Uncharacterized protein	S	-	-	cog.000018;cog.007390;cog.010296	Thor__Yap500bin944__01890_130-398;Thor__Yap500bin944__01890_507-893;Thor__Yap500bin944__01890_1-129	NA	NA	NO	PF00039 fn1 2;PF00041 fn3 11	NA	NA	NA	0	0	0	0	0	0	0	0	0	2.89855	0	0	0	0	0	0	0
Thor__BHB10_26_Bin_319__02132	Thor__BHB10_26_Bin_319__02132_unrelaxed_rank_1_model_5.pdb	81.8234	Thor__TEKIR_14__01524_unrelaxed_rank_1_model_3.pdb	Cellular processes and signaling	proposed	Liu et al, 2021	Thor__M3_30_Bin_73__02277__482-556	Q95242	Cellular processes and signaling	T	platelet endothelial cell adhesion molecule	PECAM1	2DMWR	NA	AF-Q95242-F1-model_v2.pdb.gz	9	548	892	128	632	740	0.605381	0.682432	NO	296	8.166e-17	0.106	Platelet endothelial cell adhesion molecule; Short=PECAM-1; AltName: CD_antigen=CD31; Flags: Precursor	-!- FUNCTION: Cell adhesion molecule which is required for leukocyte transendothelial migration (TEM) under most inflammatory conditions. Tyr-692 plays a critical role in TEM and is required for efficient trafficking of PECAM1 to and from t	EMBL; X98505; CAA67129.1; -; mRNA. RefSeq; NP_999072.1; NM_213907.1. AlphaFoldDB; Q95242; -. SMR; Q95242; -. STRING; 9823.ENSSSCP00000018307; -. PaxDb; Q95242; -. PeptideAtlas; Q95242; -. PRIDE; Q95242; -. Ensembl; ENSSSCT00025058845; ENSSSCP00025024947; ENSSSCG00025043405. Ensembl; ENSSSCT00025059067; ENSSSCP00025025044; ENSSSCG00025043405. Ensembl; ENSSSCT00025059675; ENSSSCP00025025313; ENSSSCG00025043405. Ensembl; ENSSSCT00040097607; ENSSSCP00040043531; ENSSSCG00040070811. Ensembl; ENSSSCT00060086795; ENSSSCP00060037546; ENSSSCG00060063481. Ensembl; ENSSSCT00065019120; ENSSSCP00065007819; ENSSSCG00065014331. Ensembl; ENSSSCT00070009557; ENSSSCP00070007841; ENSSSCG00070005038. GeneID; 396941; -. KEGG; ssc:396941; -. CTD; 5175; -. eggNOG; ENOG502QW63; Eukaryota. HOGENOM; CLU_024558_0_0_1; -. InParanoid; Q95242; -. OrthoDB; 419506at2759; -. TreeFam; TF338229; -. Proteomes; UP000008227; Unplaced. Proteomes; UP000314985; Chromosome 12. Bgee; ENSSSCG00000017277; Expressed in endocardial endothelium and 48 other tissues. Genevisible; Q95242; SS. GO; GO:0030054; C:cell junction; IEA:UniProtKB-SubCell. GO; GO:0005887; C:integral component of plasma membrane; IBA:GO_Central. GO; GO:0045121; C:membrane raft; IEA:UniProtKB-SubCell. GO; GO:0004888; F:transmembrane signaling receptor activity; IBA:GO_Central. GO; GO:0007166; P:cell surface receptor signaling pathway; IBA:GO_Central. GO; GO:0098742; P:cell-cell adhesion via plasma-membrane adhesion molecules; IBA:GO_Central. Gene3D; 2.60.40.10; -; 5. InterPro; IPR007110; Ig-like_dom. InterPro; IPR036179; Ig-like_dom_sf. InterPro; IPR013783; Ig-like_fold. InterPro; IPR040878; Ig_C17orf99. InterPro; IPR003599; Ig_sub. InterPro; IPR003598; Ig_sub2. Pfam; PF13895; Ig_2; 2. Pfam; PF17736; Ig_C17orf99; 1. SMART; SM00409; IG; 5. SMART; SM00408; IGc2; 2. SUPFAM; SSF48726; SSF48726; 5. PROSITE; PS50835; IG_LIKE; 4.	Cell membrane {ECO:0000250|UniProtKB:P16284}; Single-pass type I membrane protein {ECO:0000250|UniProtKB:P16284}. Membrane raft {ECO:0000250|UniProtKB:P16284}. Cell junction {ECO:0000250|UniProtKB:P16284}. Note=Localizes to the lateral border recycling compartment (LBRC) and recycles from the LBRC to the junction in resting endothelial cells. Cell surface expression on neutrophils is down-regulated upon fMLP or CXCL8/IL8-mediated stimulation. {ECO:0000250|UniProtKB:P16284}.	Eukaryota; Metazoa; Chordata; Craniata; Vertebrata; Euteleostomi; Mammalia; Eutheria; Laurasiatheria; Artiodactyla; Suina; Suidae; Sus.	Eukaryota	3b43.cif_A I-band fragment I65-I70 from titin	Platelet endothelial cell adhesion molecule; Short=PECAM-1; AltName: CD_antigen=CD31; Flags: Precursor	Q95242	-!- FUNCTION: Cell adhesion molecule which is required for leukocyte transendothelial migration (TEM) under most inflammatory conditions. Tyr-692 plays a critical role in TEM and is required for efficient trafficking of PECAM1 to and from t	EMBL; X98505; CAA67129.1; -; mRNA. RefSeq; NP_999072.1; NM_213907.1. AlphaFoldDB; Q95242; -. SMR; Q95242; -. STRING; 9823.ENSSSCP00000018307; -. PaxDb; Q95242; -. PeptideAtlas; Q95242; -. PRIDE; Q95242; -. Ensembl; ENSSSCT00025058845; ENSSSCP00025024947; ENSSSCG00025043405. Ensembl; ENSSSCT00025059067; ENSSSCP00025025044; ENSSSCG00025043405. Ensembl; ENSSSCT00025059675; ENSSSCP00025025313; ENSSSCG00025043405. Ensembl; ENSSSCT00040097607; ENSSSCP00040043531; ENSSSCG00040070811. Ensembl; ENSSSCT00060086795; ENSSSCP00060037546; ENSSSCG00060063481. Ensembl; ENSSSCT00065019120; ENSSSCP00065007819; ENSSSCG00065014331. Ensembl; ENSSSCT00070009557; ENSSSCP00070007841; ENSSSCG00070005038. GeneID; 396941; -. KEGG; ssc:396941; -. CTD; 5175; -. eggNOG; ENOG502QW63; Eukaryota. HOGENOM; CLU_024558_0_0_1; -. InParanoid; Q95242; -. OrthoDB; 419506at2759; -. TreeFam; TF338229; -. Proteomes; UP000008227; Unplaced. Proteomes; UP000314985; Chromosome 12. Bgee; ENSSSCG00000017277; Expressed in endocardial endothelium and 48 other tissues. Genevisible; Q95242; SS. GO; GO:0030054; C:cell junction; IEA:UniProtKB-SubCell. GO; GO:0005887; C:integral component of plasma membrane; IBA:GO_Central. GO; GO:0045121; C:membrane raft; IEA:UniProtKB-SubCell. GO; GO:0004888; F:transmembrane signaling receptor activity; IBA:GO_Central. GO; GO:0007166; P:cell surface receptor signaling pathway; IBA:GO_Central. GO; GO:0098742; P:cell-cell adhesion via plasma-membrane adhesion molecules; IBA:GO_Central. Gene3D; 2.60.40.10; -; 5. InterPro; IPR007110; Ig-like_dom. InterPro; IPR036179; Ig-like_dom_sf. InterPro; IPR013783; Ig-like_fold. InterPro; IPR040878; Ig_C17orf99. InterPro; IPR003599; Ig_sub. InterPro; IPR003598; Ig_sub2. Pfam; PF13895; Ig_2; 2. Pfam; PF17736; Ig_C17orf99; 1. SMART; SM00409; IG; 5. SMART; SM00408; IGc2; 2. SUPFAM; SSF48726; SSF48726; 5. PROSITE; PS50835; IG_LIKE; 4.	0.605381	0.682432	0.215395	1	1	319	535	516	111	AF-A0A662NWS8-F1-model_v4	Uncharacterized protein	Thermococci archaeon	ENOG502QW63; Eukaryota	NA	NA	NA	NA	NA	NA	NA	NA	cog.003408;cog.007306	Thor__BHB10_26_Bin_319__02132_464-891;Thor__BHB10_26_Bin_319__02132_1-385	Thor__M3_30_Bin_73__02277__482-556	Thor__BHB10_26_Bin_319__02132__386-463	NO	PF13895 Ig_2 2;PF17736 Ig_C17orf99 1	NA	NA	NA	0	0	0	0	0	0	0	0	0	3.86473	0	0	0	0	0	0	0
Thor__Thor_24__02268	Thor__Thor_24__02268.pdb	84.6938	Thor__Thor_24__02268.pdb	Cellular processes and signaling	iESP	NA	cog.001875	Q3T0M0	Cellular processes and signaling	U	Vacuolar protein sorting-associated protein	VPS29	COG0622	KOG3325	AF-Q3T0M0-F1-model_v2.pdb.gz	2	184	191	4	186	186	0.958115	0.983871	YES	747	1.852e-20	0.275	Vacuolar protein sorting-associated protein 29; AltName: Full=Vesicle protein sorting 29	-!- FUNCTION: Acts as component of the retromer cargo-selective complex (CSC). The CSC is believed to be the core functional component of retromer or respective retromer complex variants acting to prevent missorting of selected transmembran	EMBL; BC102341; AAI02342.1; -; mRNA. RefSeq; NP_001029627.1; NM_001034455.2. AlphaFoldDB; Q3T0M0; -. SMR; Q3T0M0; -. STRING; 9913.ENSBTAP00000011076; -. PaxDb; Q3T0M0; -. PRIDE; Q3T0M0; -. Ensembl; ENSBTAT00000077865; ENSBTAP00000067372; ENSBTAG00000008417. GeneID; 513840; -. KEGG; bta:513840; -. CTD; 51699; -. VEuPathDB; HostDB:ENSBTAG00000008417; -. VGNC; VGNC:36816; VPS29. eggNOG; KOG3325; Eukaryota. GeneTree; ENSGT00390000012669; -. HOGENOM; CLU_063749_0_1_1; -. InParanoid; Q3T0M0; -. OMA; IVVYVYE; -. OrthoDB; 1233814at2759; -. Proteomes; UP000009136; Chromosome 17. ExpressionAtlas; Q3T0M0; baseline and differential. GO; GO:0005829; C:cytosol; IEA:GOC. GO; GO:0005769; C:early endosome; IEA:UniProtKB-SubCell. GO; GO:0005768; C:endosome; IBA:GO_Central. GO; GO:0010008; C:endosome membrane; IEA:UniProtKB-SubCell. GO; GO:0005770; C:late endosome; IEA:UniProtKB-SubCell. GO; GO:0030904; C:retromer complex; ISS:UniProtKB. GO; GO:0046872; F:metal ion binding; IEA:UniProtKB-KW. GO; GO:0032456; P:endocytic recycling; ISS:UniProtKB. GO; GO:0006886; P:intracellular protein transport; IBA:GO_Central. GO; GO:0042147; P:retrograde transport, endosome to Golgi; IBA:GO_Central. CDD; cd07394; MPP_Vps29; 1. Gene3D; 3.60.21.10; -; 1. InterPro; IPR024654; Calcineurin-like_PHP_lpxH. InterPro; IPR029052; Metallo-depent_PP-like. InterPro; IPR000979; Phosphodiesterase_MJ0936/Vps29. InterPro; IPR028661; Vps29. PANTHER; PTHR11124; PTHR11124; 1. PANTHER; PTHR11124:SF12; PTHR11124:SF12; 1. Pfam; PF12850; Metallophos_2; 1. SUPFAM; SSF56300; SSF56300; 1. TIGRFAMs; TIGR00040; yfcE; 1.	Cytoplasm. Membrane; Peripheral membrane protein. Endosome membrane {ECO:0000250|UniProtKB:Q9QZ88}; Peripheral membrane protein {ECO:0000250|UniProtKB:Q9QZ88}. Early endosome {ECO:0000305}. Late endosome {ECO:0000305}.	Eukaryota; Metazoa; Chordata; Craniata; Vertebrata; Euteleostomi; Mammalia; Eutheria; Laurasiatheria; Artiodactyla; Ruminantia; Pecora; Bovidae;OC Bovinae; Bos.	Eukaryota	6xs9.cif_B Crystal structure of human Vps29 complexed with RaPID-derived cyclic peptide RT-L1	Vacuolar protein sorting-associated protein 29; AltName: Full=Vesicle protein sorting 29	Q3T0M0	-!- FUNCTION: Acts as component of the retromer cargo-selective complex (CSC). The CSC is believed to be the core functional component of retromer or respective retromer complex variants acting to prevent missorting of selected transmembran	EMBL; BC102341; AAI02342.1; -; mRNA. RefSeq; NP_001029627.1; NM_001034455.2. AlphaFoldDB; Q3T0M0; -. SMR; Q3T0M0; -. STRING; 9913.ENSBTAP00000011076; -. PaxDb; Q3T0M0; -. PRIDE; Q3T0M0; -. Ensembl; ENSBTAT00000077865; ENSBTAP00000067372; ENSBTAG00000008417. GeneID; 513840; -. KEGG; bta:513840; -. CTD; 51699; -. VEuPathDB; HostDB:ENSBTAG00000008417; -. VGNC; VGNC:36816; VPS29. eggNOG; KOG3325; Eukaryota. GeneTree; ENSGT00390000012669; -. HOGENOM; CLU_063749_0_1_1; -. InParanoid; Q3T0M0; -. OMA; IVVYVYE; -. OrthoDB; 1233814at2759; -. Proteomes; UP000009136; Chromosome 17. ExpressionAtlas; Q3T0M0; baseline and differential. GO; GO:0005829; C:cytosol; IEA:GOC. GO; GO:0005769; C:early endosome; IEA:UniProtKB-SubCell. GO; GO:0005768; C:endosome; IBA:GO_Central. GO; GO:0010008; C:endosome membrane; IEA:UniProtKB-SubCell. GO; GO:0005770; C:late endosome; IEA:UniProtKB-SubCell. GO; GO:0030904; C:retromer complex; ISS:UniProtKB. GO; GO:0046872; F:metal ion binding; IEA:UniProtKB-KW. GO; GO:0032456; P:endocytic recycling; ISS:UniProtKB. GO; GO:0006886; P:intracellular protein transport; IBA:GO_Central. GO; GO:0042147; P:retrograde transport, endosome to Golgi; IBA:GO_Central. CDD; cd07394; MPP_Vps29; 1. Gene3D; 3.60.21.10; -; 1. InterPro; IPR024654; Calcineurin-like_PHP_lpxH. InterPro; IPR029052; Metallo-depent_PP-like. InterPro; IPR000979; Phosphodiesterase_MJ0936/Vps29. InterPro; IPR028661; Vps29. PANTHER; PTHR11124; PTHR11124; 1. PANTHER; PTHR11124:SF12; PTHR11124:SF12; 1. Pfam; PF12850; Metallophos_2; 1. SUPFAM; SSF56300; SSF56300; 1. TIGRFAMs; TIGR00040; yfcE; 1.	0.958115	0.983871	0.0895167	1	9.45828e-53	526	3902	520	928	AF-A0A497EUK7-F1-model_v4	Phosphoesterase	Candidatus Verstraetearchaeota archaeon	KOG3325; Eukaryota	KOG3325,COG0622,COG4186,KOG0373,COG2129,KOG0374,COG2908,KOG2310,KOG1432,COG0420,KOG0372,KOG2476,COG1768,KOG3818,KOG2679,COG5214,KOG0371,KOG3947,COG1311,COG1409,KOG1625,KOG1378,COG1408,KOG0375,KOG2732,COG1692,KOG2863,COG5555,COG1407,KOG3770,KOG3662,COG0737,COG3540,KOG0377,KOG4419	KOG0376	COG3855	cog.001875	ICC-like phosphoesterase	R	-	arCOG01141	cog.001875	Thor__Thor_24__02268_1-191	NA	NA	YES	PF12850 Metallophos_2 1	PF12850	Calcineurin-like phosphoesterase superfamily domain	Thor__Thor_24__02268__4-142	0	0	0	0	72.2222	0	1.1236	73.1343	93.3333	79.2271	0	71.4286	0	30.303	56.9892	77.7778	0
HeHe__AB_1215_Bin_128__01481	HeHe__AB_1215_Bin_128__01481_unrelaxed_rank_1_model_4.pdb	83.06	Thor__YT5_051__01353_unrelaxed_rank_1_model_3.pdb	Multiple	proposed	Liu et al, 2021	cog.014189	O67683	Information storage and processing	K	Roadblock/LC7 domain	-	COG2018	NA	AF-O67683-F1-model_v2.pdb.gz	2	124	565	18	132	162	0.217699	0.709877	NO	217	1.656e-05	0.12	Uncharacterized protein aq_1822		EMBL; AE000657; AAC07646.1; -; Genomic_DNA. PIR; A70457; A70457. RefSeq; NP_214249.1; NC_000918.1. RefSeq; WP_010881186.1; NC_000918.1. AlphaFoldDB; O67683; -. SMR; O67683; -. STRING; 224324.aq_1822; -. EnsemblBacteria; AAC07646; AAC07646; aq_1822. KEGG; aae:aq_1822; -. eggNOG; COG2018; Bacteria. HOGENOM; CLU_1618226_0_0_0; -. InParanoid; O67683; -. OMA; IYIRISQ; -. OrthoDB; 1995082at2; -. BioCyc; AAEO224324:G1G15-1301-MONOMER; -. Proteomes; UP000000798; Chromosome. GO; GO:0005085; F:guanyl-nucleotide exchange factor activity; IEA:InterPro. GO; GO:0060090; F:molecular adaptor activity; IEA:InterPro. GO; GO:0071230; P:cellular response to amino acid stimulus; IBA:GO_Central. GO; GO:0032008; P:positive regulation of TOR signaling; IBA:GO_Central. InterPro; IPR037587; LAMTOR2-like. InterPro; IPR004942; Roadblock/LAMTOR2_dom. PANTHER; PTHR13323; PTHR13323; 1. Pfam; PF03259; Robl_LC7; 1. SMART; SM00960; Robl_LC7; 1.	NA	Bacteria; Aquificae; Aquificales; Aquificaceae; Aquifex.	Bacteria	1j3w.cif_D Structure of Gliding protein-mglB from Thermus Thermophilus HB8	Dynein light chain roadblock-type 1; AltName: Full=Dynein light chain 2A, cytoplasmic	Q3T140	-!- FUNCTION: Acts as one of several non-catalytic accessory components of the cytoplasmic dynein 1 complex that are thought to be involved in linking dynein to cargos and to adapter proteins that regulate dynein function. Cytoplasmic dynei	EMBL; BC102138; AAI02139.1; -; mRNA. RefSeq; NP_001029614.1; NM_001034442.2. AlphaFoldDB; Q3T140; -. BMRB; Q3T140; -. SMR; Q3T140; -. STRING; 9913.ENSBTAP00000008068; -. PaxDb; Q3T140; -. Ensembl; ENSBTAT00000008068; ENSBTAP00000008068; ENSBTAG00000006134. GeneID; 513342; -. KEGG; bta:513342; -. CTD; 83658; -. VEuPathDB; HostDB:ENSBTAG00000006134; -. VGNC; VGNC:28276; DYNLRB1. eggNOG; KOG4115; Eukaryota. GeneTree; ENSGT00390000011067; -. HOGENOM; CLU_113002_3_2_1; -. InParanoid; Q3T140; -. OMA; CAMATLL; -. OrthoDB; 1512428at2759; -. TreeFam; TF315165; -. Proteomes; UP000009136; Chromosome 13. Bgee; ENSBTAG00000006134; Expressed in pons and 97 other tissues. GO; GO:0005813; C:centrosome; IBA:GO_Central. GO; GO:0005737; C:cytoplasm; IBA:GO_Central. GO; GO:0005868; C:cytoplasmic dynein complex; ISS:UniProtKB. GO; GO:0005874; C:microtubule; IEA:UniProtKB-KW. GO; GO:0045505; F:dynein intermediate chain binding; IBA:GO_Central. GO; GO:0007018; P:microtubule-based movement; IBA:GO_Central. InterPro; IPR016561; DYNLRB1/2. InterPro; IPR004942; Roadblock/LAMTOR2_dom. Pfam; PF03259; Robl_LC7; 1. PIRSF; PIRSF009998; DLC7; 1. SMART; SM00960; Robl_LC7; 1.	0.171681	0.9375	0.0125	1	1	1	53	25	1	AF-A0A1J5KEX7-F1-model_v4;AF-A0A2V2UHX1-F1-model_v4	Uncharacterized protein	Bacteriovorax sp. MedPE-SWde;Thaumarchaeota archaeon	COG2018; Bacteria	KOG0994,KOG0612,KOG0946,KOG0976,KOG0964,KOG0161,KOG0971,KOG0995,KOG2129,KOG0018,KOG0999,KOG0996,KOG0977,KOG0962,COG5185,COG1196,COG4372,COG1340,COG0419,COG4477,KOG1029,KOG4593,KOG0933,KOG0963,KOG4438,KOG0980,COG1579,KOG0978,KOG1003,KOG1853,COG3096,KOG0250,KOG4687	KOG0963,KOG4673,KOG1853,KOG0933,KOG0964,KOG4687,COG3096,KOG0250,KOG4674,KOG4643,COG4477,KOG0978,COG1196,COG0419,COG1340,KOG0993,KOG1103,COG1579,KOG0995,KOG2129	NA	cog.014189	Coiled-coil domain	S	-	-	cog.001574;cog.004092;cog.014189	HeHe__AB_1215_Bin_128__01481_457-560;HeHe__AB_1215_Bin_128__01481_2-108;HeHe__AB_1215_Bin_128__01481_109-449	NA	NA	YES	PF03259 Robl_LC7 1	NA	NA	NA	0	0	0	0	0	0	32.5843	0	0	0	0	0	0	0	0	0	0
HeHe__C1bin2__02112	HeHe__C1bin2__02112_unrelaxed_rank_1_model_3.pdb	80.7406	Thor__YT5_051__01353_unrelaxed_rank_1_model_3.pdb	Multiple	proposed	Liu et al, 2021	HeHe__HMA_bin296__00560__383-447	Q3T140	Cellular processes and signaling	DN	Dynein light chain roadblock-type 1	DYNLRB1	KOG4115	KOG4115	AF-Q3T140-F1-model_v2.pdb.gz	2	100	561	4	95	96	0.176471	0.958333	NO	227	1.222e-05	0.14	Dynein light chain roadblock-type 1; AltName: Full=Dynein light chain 2A, cytoplasmic	-!- FUNCTION: Acts as one of several non-catalytic accessory components of the cytoplasmic dynein 1 complex that are thought to be involved in linking dynein to cargos and to adapter proteins that regulate dynein function. Cytoplasmic dynei	EMBL; BC102138; AAI02139.1; -; mRNA. RefSeq; NP_001029614.1; NM_001034442.2. AlphaFoldDB; Q3T140; -. BMRB; Q3T140; -. SMR; Q3T140; -. STRING; 9913.ENSBTAP00000008068; -. PaxDb; Q3T140; -. Ensembl; ENSBTAT00000008068; ENSBTAP00000008068; ENSBTAG00000006134. GeneID; 513342; -. KEGG; bta:513342; -. CTD; 83658; -. VEuPathDB; HostDB:ENSBTAG00000006134; -. VGNC; VGNC:28276; DYNLRB1. eggNOG; KOG4115; Eukaryota. GeneTree; ENSGT00390000011067; -. HOGENOM; CLU_113002_3_2_1; -. InParanoid; Q3T140; -. OMA; CAMATLL; -. OrthoDB; 1512428at2759; -. TreeFam; TF315165; -. Proteomes; UP000009136; Chromosome 13. Bgee; ENSBTAG00000006134; Expressed in pons and 97 other tissues. GO; GO:0005813; C:centrosome; IBA:GO_Central. GO; GO:0005737; C:cytoplasm; IBA:GO_Central. GO; GO:0005868; C:cytoplasmic dynein complex; ISS:UniProtKB. GO; GO:0005874; C:microtubule; IEA:UniProtKB-KW. GO; GO:0045505; F:dynein intermediate chain binding; IBA:GO_Central. GO; GO:0007018; P:microtubule-based movement; IBA:GO_Central. InterPro; IPR016561; DYNLRB1/2. InterPro; IPR004942; Roadblock/LAMTOR2_dom. Pfam; PF03259; Robl_LC7; 1. PIRSF; PIRSF009998; DLC7; 1. SMART; SM00960; Robl_LC7; 1.	Cytoplasm, cytoskeleton {ECO:0000250}.	Eukaryota; Metazoa; Chordata; Craniata; Vertebrata; Euteleostomi; Mammalia; Eutheria; Laurasiatheria; Artiodactyla; Ruminantia; Pecora; Bovidae;OC Bovinae; Bos.	Eukaryota	1j3w.cif_D Structure of Gliding protein-mglB from Thermus Thermophilus HB8	Dynein light chain roadblock-type 1; AltName: Full=Dynein light chain 2A, cytoplasmic	Q3T140	-!- FUNCTION: Acts as one of several non-catalytic accessory components of the cytoplasmic dynein 1 complex that are thought to be involved in linking dynein to cargos and to adapter proteins that regulate dynein function. Cytoplasmic dynei	EMBL; BC102138; AAI02139.1; -; mRNA. RefSeq; NP_001029614.1; NM_001034442.2. AlphaFoldDB; Q3T140; -. BMRB; Q3T140; -. SMR; Q3T140; -. STRING; 9913.ENSBTAP00000008068; -. PaxDb; Q3T140; -. Ensembl; ENSBTAT00000008068; ENSBTAP00000008068; ENSBTAG00000006134. GeneID; 513342; -. KEGG; bta:513342; -. CTD; 83658; -. VEuPathDB; HostDB:ENSBTAG00000006134; -. VGNC; VGNC:28276; DYNLRB1. eggNOG; KOG4115; Eukaryota. GeneTree; ENSGT00390000011067; -. HOGENOM; CLU_113002_3_2_1; -. InParanoid; Q3T140; -. OMA; CAMATLL; -. OrthoDB; 1512428at2759; -. TreeFam; TF315165; -. Proteomes; UP000009136; Chromosome 13. Bgee; ENSBTAG00000006134; Expressed in pons and 97 other tissues. GO; GO:0005813; C:centrosome; IBA:GO_Central. GO; GO:0005737; C:cytoplasm; IBA:GO_Central. GO; GO:0005868; C:cytoplasmic dynein complex; ISS:UniProtKB. GO; GO:0005874; C:microtubule; IEA:UniProtKB-KW. GO; GO:0045505; F:dynein intermediate chain binding; IBA:GO_Central. GO; GO:0007018; P:microtubule-based movement; IBA:GO_Central. InterPro; IPR016561; DYNLRB1/2. InterPro; IPR004942; Roadblock/LAMTOR2_dom. Pfam; PF03259; Robl_LC7; 1. PIRSF; PIRSF009998; DLC7; 1. SMART; SM00960; Robl_LC7; 1.	0.176471	0.958333	0.0434783	1	1	5	79	24	7	AF-A0A7K4N7S4-F1-model_v4	Uncharacterized protein	Marine Group I thaumarchaeote	KOG4115; Eukaryota	NA	COG2433,COG5414,COG1579,KOG0994,KOG0998	KOG0994,COG5293,COG4942,KOG2129,KOG0971,KOG3335,KOG0976,KOG0612,KOG1853,KOG1103	NA	NA	NA	NA	NA	cog.001574;cog.004092;cog.014189	HeHe__C1bin2__02112_449-560;HeHe__C1bin2__02112_1-108;HeHe__C1bin2__02112_111-382	HeHe__HMA_bin296__00560__383-447	HeHe__C1bin2__02112__383-448	YES	PF03259 Robl_LC7 1	NA	NA	NA	0	0	0	0	0	0	5.61798	0	0	0	0	0	0	0	0	0	0
Thor__YT5_051__01353	Thor__YT5_051__01353_unrelaxed_rank_1_model_3.pdb	82.2039	Thor__YT5_051__01353_unrelaxed_rank_1_model_3.pdb	Multiple	proposed	NA	cog.003337	Q5E9U9	Metabolism	P	nitrogen permease	NPRL2	KOG3789	KOG3789	AF-Q5E9U9-F1-model_v2.pdb.gz	41	320	562	5	324	380	0.498221	0.842105	NO	152	1.915e-06	0.148	GATOR complex protein NPRL2 {ECO:0000305}; AltName: Full=Nitrogen permease regulator 2-like protein {ECO:0000250|UniProtKB:Q8WTW4}; Short=NPR2-like protein {ECO:0000250|UniProtKB:Q8WTW4}	-!- FUNCTION: As a component of the GATOR1 complex functions as an inhibitor of the amino acid-sensing branch of the TORC1 pathway. The GATOR1 complex strongly increases GTP hydrolysis by RRAGA and RRAGB within RRAGC-containing heterodimers	EMBL; BT020810; AAX08827.1; -; mRNA. EMBL; BT020821; AAX08838.1; -; mRNA. EMBL; BC105243; AAI05244.1; -; mRNA. AlphaFoldDB; Q5E9U9; -. SMR; Q5E9U9; -. STRING; 9913.ENSBTAP00000025503; -. PaxDb; Q5E9U9; -. PRIDE; Q5E9U9; -. eggNOG; KOG3789; Eukaryota. HOGENOM; CLU_014995_0_0_1; -. InParanoid; Q5E9U9; -. TreeFam; TF106159; -. Proteomes; UP000009136; Unplaced. Bgee; ENSBTAG00000019161; Expressed in pituitary gland and 96 other tissues. GO; GO:1990130; C:GATOR1 complex; IBA:GO_Central. GO; GO:0005765; C:lysosomal membrane; ISS:UniProtKB. GO; GO:0005774; C:vacuolar membrane; IBA:GO_Central. GO; GO:0005096; F:GTPase activator activity; IEA:UniProtKB-KW. GO; GO:0034198; P:cellular response to amino acid starvation; IBA:GO_Central. GO; GO:1904262; P:negative regulation of TORC1 signaling; IBA:GO_Central. GO; GO:0010508; P:positive regulation of autophagy; IBA:GO_Central. InterPro; IPR009348; NPR2. PANTHER; PTHR12991; PTHR12991; 2. Pfam; PF06218; NPR2; 1.	Lysosome membrane {ECO:0000250|UniProtKB:Q8WTW4}. Note=Localization to lysosomes is amino acid-independent. {ECO:0000250|UniProtKB:Q8WTW4}.	Eukaryota; Metazoa; Chordata; Craniata; Vertebrata; Euteleostomi; Mammalia; Eutheria; Laurasiatheria; Artiodactyla; Ruminantia; Pecora; Bovidae;OC Bovinae; Bos.	Eukaryota	NA	GATOR complex protein NPRL2 {ECO:0000305}; AltName: Full=Nitrogen permease regulator 2-like protein {ECO:0000250|UniProtKB:Q8WTW4}; Short=NPR2-like protein {ECO:0000250|UniProtKB:Q8WTW4}	Q5E9U9	-!- FUNCTION: As a component of the GATOR1 complex functions as an inhibitor of the amino acid-sensing branch of the TORC1 pathway. The GATOR1 complex strongly increases GTP hydrolysis by RRAGA and RRAGB within RRAGC-containing heterodimers	EMBL; BT020810; AAX08827.1; -; mRNA. EMBL; BT020821; AAX08838.1; -; mRNA. EMBL; BC105243; AAI05244.1; -; mRNA. AlphaFoldDB; Q5E9U9; -. SMR; Q5E9U9; -. STRING; 9913.ENSBTAP00000025503; -. PaxDb; Q5E9U9; -. PRIDE; Q5E9U9; -. eggNOG; KOG3789; Eukaryota. HOGENOM; CLU_014995_0_0_1; -. InParanoid; Q5E9U9; -. TreeFam; TF106159; -. Proteomes; UP000009136; Unplaced. Bgee; ENSBTAG00000019161; Expressed in pituitary gland and 96 other tissues. GO; GO:1990130; C:GATOR1 complex; IBA:GO_Central. GO; GO:0005765; C:lysosomal membrane; ISS:UniProtKB. GO; GO:0005774; C:vacuolar membrane; IBA:GO_Central. GO; GO:0005096; F:GTPase activator activity; IEA:UniProtKB-KW. GO; GO:0034198; P:cellular response to amino acid starvation; IBA:GO_Central. GO; GO:1904262; P:negative regulation of TORC1 signaling; IBA:GO_Central. GO; GO:0010508; P:positive regulation of autophagy; IBA:GO_Central. InterPro; IPR009348; NPR2. PANTHER; PTHR12991; PTHR12991; 2. Pfam; PF06218; NPR2; 1.	0.498221	0.842105	0.450593	0.0643044	1	114	1	123	15	AF-A0A7J2IPE3-F1-model_v4	Uncharacterized protein	Candidatus Bathyarchaeota archaeon	KOG3789; Eukaryota	NA	KOG3789,KOG3830,COG2018,KOG4107,KOG4115,KOG3487,COG5122	KOG3444,COG1777,KOG3369,COG1241,KOG3233,COG4754	cog.003337	Uncharacterized protein	S	-	-	cog.003337	Thor__YT5_051__01353_1-562	NA	NA	NO	PF06218 NPR2 1	NA	NA	NA	0	0	0	2.7027	0	3.57143	0	13.4328	0	68.1159	0	0	0	0	1.07527	0	0
HeHe__Co_bin120__00236	HeHe__Co_bin120__00236.pdb	81.339	Thor__YT5_051__01353_unrelaxed_rank_1_model_3.pdb	Multiple	proposed	Liu et al, 2021	cog.014197	Q6DF40	Cellular processes and signaling	T	late endosomal lysosomal adaptor, MAPK and MTOR activator 2	LAMTOR2	KOG4107	KOG4107	AF-Q6DF40-F1-model_v2.pdb.gz	4	122	561	9	119	125	0.212121	0.888	NO	220	1.406e-05	0.141	Ragulator complex protein LAMTOR2; AltName: Full=Late endosomal/lysosomal adaptor and MAPK and MTOR activator 2; AltName: Full=Roadblock domain-containing protein 3	-!- FUNCTION: Regulator of the TOR pathway, a signaling cascade that promotes cell growth in response to growth factors, energy levels, and amino acids. As part of the Ragulator complex, may activate the TOR signaling cascade in response to	EMBL; BC076903; AAH76903.1; -; mRNA. RefSeq; NP_001005040.1; NM_001005040.1. AlphaFoldDB; Q6DF40; -. SMR; Q6DF40; -. STRING; 8364.ENSXETP00000042434; -. PaxDb; Q6DF40; -. DNASU; 448570; -. GeneID; 448570; -. KEGG; xtr:448570; -. CTD; 28956; -. Xenbase; XB-GENE-992364; lamtor2. eggNOG; KOG4107; Eukaryota. InParanoid; Q6DF40; -. OrthoDB; 1515483at2759; -. Proteomes; UP000008143; Chromosome 8. GO; GO:0005770; C:late endosome; ISS:UniProtKB. GO; GO:0005765; C:lysosomal membrane; IEA:UniProtKB-SubCell. GO; GO:0071986; C:Ragulator complex; ISS:UniProtKB. GO; GO:0005085; F:guanyl-nucleotide exchange factor activity; IEA:InterPro. GO; GO:0060090; F:molecular adaptor activity; IEA:InterPro. GO; GO:0034613; P:cellular protein localization; ISS:UniProtKB. GO; GO:0071230; P:cellular response to amino acid stimulus; ISS:UniProtKB. GO; GO:0032008; P:positive regulation of TOR signaling; ISS:UniProtKB. GO; GO:0001558; P:regulation of cell growth; ISS:UniProtKB. InterPro; IPR037587; LAMTOR2-like. InterPro; IPR004942; Roadblock/LAMTOR2_dom. PANTHER; PTHR13323; PTHR13323; 1. Pfam; PF03259; Robl_LC7; 1. SMART; SM00960; Robl_LC7; 1.	Late endosome membrane {ECO:0000250}; Peripheral membrane protein {ECO:0000250}; Cytoplasmic side {ECO:0000250}. Lysosome membrane {ECO:0000250}; Peripheral membrane protein {ECO:0000250}; Cytoplasmic side {ECO:0000250}.	Eukaryota; Metazoa; Chordata; Craniata; Vertebrata; Euteleostomi; Amphibia; Batrachia; Anura; Pipoidea; Pipidae; Xenopodinae; Xenopus; Silurana.	Eukaryota	6hjm.cif_L Myxococcus xanthus MglB	Ragulator complex protein LAMTOR2; AltName: Full=Late endosomal/lysosomal adaptor and MAPK and MTOR activator 2; AltName: Full=Roadblock domain-containing protein 3	Q6DF40	-!- FUNCTION: Regulator of the TOR pathway, a signaling cascade that promotes cell growth in response to growth factors, energy levels, and amino acids. As part of the Ragulator complex, may activate the TOR signaling cascade in response to	EMBL; BC076903; AAH76903.1; -; mRNA. RefSeq; NP_001005040.1; NM_001005040.1. AlphaFoldDB; Q6DF40; -. SMR; Q6DF40; -. STRING; 8364.ENSXETP00000042434; -. PaxDb; Q6DF40; -. DNASU; 448570; -. GeneID; 448570; -. KEGG; xtr:448570; -. CTD; 28956; -. Xenbase; XB-GENE-992364; lamtor2. eggNOG; KOG4107; Eukaryota. InParanoid; Q6DF40; -. OrthoDB; 1515483at2759; -. Proteomes; UP000008143; Chromosome 8. GO; GO:0005770; C:late endosome; ISS:UniProtKB. GO; GO:0005765; C:lysosomal membrane; IEA:UniProtKB-SubCell. GO; GO:0071986; C:Ragulator complex; ISS:UniProtKB. GO; GO:0005085; F:guanyl-nucleotide exchange factor activity; IEA:InterPro. GO; GO:0060090; F:molecular adaptor activity; IEA:InterPro. GO; GO:0034613; P:cellular protein localization; ISS:UniProtKB. GO; GO:0071230; P:cellular response to amino acid stimulus; ISS:UniProtKB. GO; GO:0032008; P:positive regulation of TOR signaling; ISS:UniProtKB. GO; GO:0001558; P:regulation of cell growth; ISS:UniProtKB. InterPro; IPR037587; LAMTOR2-like. InterPro; IPR004942; Roadblock/LAMTOR2_dom. PANTHER; PTHR13323; PTHR13323; 1. Pfam; PF03259; Robl_LC7; 1. SMART; SM00960; Robl_LC7; 1.	0.212121	0.888	0.0402299	1	1	7	106	55	6	AF-A0A838EXE5-F1-model_v4;AF-S3B0U8-F1-model_v4	Uncharacterized protein;Robl_LC7 domain-containing protein	Bdellovibrionales bacterium;Streptomyces sp. HPH0547	KOG4107; Eukaryota	KOG0994,KOG0612,KOG0946,KOG0971,KOG0976,COG4942,KOG0980,KOG1853,COG0419,KOG2129,KOG0977,KOG1103,COG1579,KOG0161,KOG0996,KOG0995,KOG0964,KOG1003,COG5185,KOG0962,COG4372,COG1196,COG1340,KOG1029,KOG4643	KOG4438,COG1196,KOG0963,KOG0980,COG5185,KOG0161,KOG0933,KOG0962,COG3096,KOG0996,KOG0250,KOG0964,KOG4673,KOG2129,KOG0999,KOG0243,KOG4687,KOG0018,KOG4593,COG1340,KOG0978,COG4477,KOG0998,KOG1029,COG5293,KOG2991,COG0419,KOG3091	NA	cog.014197	Uncharacterized coiled-coil protein	S	-	-	cog.004092;cog.014197	HeHe__Co_bin120__00236_1-107;HeHe__Co_bin120__00236_293-561	NA	NA	YES	PF03259 Robl_LC7 1	NA	NA	NA	0	0	0	0	0	0	16.8539	0	0	0	0	0	0	0	0	0	0
Thor__YT5_051__01494	Thor__YT5_051__01494_unrelaxed_rank_1_model_3.pdb	77.4114	Thor__YT5_051__01494_unrelaxed_rank_1_model_3.pdb	Information storage and processing	proposed	NA	cog.007064	NA	NA	NA	NA	NA	NA	NA	NA	NA	NA	NA	NA	NA	NA	NA	NA	NA	NA	NA	NA	NA	NA	NA	NA	NA	NA	NA	NA	NA	NA	NA	NA	NA	0	1	1	0	1	7	1	AF-A0A7K4IN08-F1-model_v4	Uncharacterized protein	Candidatus Bathyarchaeota archaeon	NA	NA	COG3077	COG0864	cog.007064	CopG/RHH family DNA binding protein	V	-	arCOG06817	cog.007064	Thor__YT5_051__01494_23-409	NA	NA	NO	NA	NA	NA	NA	0	0	0	10.8108	0	0	0	0	0	12.0773	0	25.7143	0	0	0	0	0
HeHe__C1bin2__01782	HeHe__C1bin2__01782_unrelaxed_rank_1_model_5.pdb	76.7227	Thor__YT5_051__01494_unrelaxed_rank_1_model_3.pdb	Information storage and processing	proposed	Liu et al, 2021	cog.011478	P06519	Information storage and processing	K	transcriptional regulator	-	COG1719	NA	AF-P06519-F1-model_v2.pdb.gz	149	301	412	43	200	566	0.371359	0.279152	NO	187	6.999e-06	0.149	Transcriptional regulatory protein XylR; AltName: Full=67 kDa protein	-!- FUNCTION: Regulatory protein of the TOL plasmid xyl operons. In the presence of m-xylene or m-methylbenzyl alcohol XylR activates both the xylCMABN operon and the regulatory gene xylS; xylS itself activates the xylXYZLTEGFJQKIH operon.	EMBL; M10143; AAB59162.1; -; Genomic_DNA. EMBL; M15740; AAA26028.2; ALT_SEQ; Genomic_DNA. PIR; A26084; A26084. PIR; B24987; B24987. PIR; JT0327; NIPSRP. RefSeq; NP_542857.1; NC_003350.1. RefSeq; WP_011005900.1; NC_003350.1. AlphaFoldDB; P06519; -. SMR; P06519; -. GO; GO:0005524; F:ATP binding; IEA:UniProtKB-KW. GO; GO:0043565; F:sequence-specific DNA binding; IEA:InterPro. GO; GO:0019439; P:aromatic compound catabolic process; IEA:UniProtKB-KW. GO; GO:0000160; P:phosphorelay signal transduction system; IEA:UniProtKB-KW. GO; GO:0006355; P:regulation of transcription, DNA-templated; IEA:InterPro. Gene3D; 3.40.50.300; -; 1. InterPro; IPR003593; AAA+_ATPase. InterPro; IPR009057; Homeobox-like_sf. InterPro; IPR002197; HTH_Fis. InterPro; IPR024096; NO_sig/Golgi_transp_ligand-bd. InterPro; IPR027417; P-loop_NTPase. InterPro; IPR002078; Sigma_54_int. InterPro; IPR025662; Sigma_54_int_dom_ATP-bd_1. InterPro; IPR025943; Sigma_54_int_dom_ATP-bd_2. InterPro; IPR025944; Sigma_54_int_dom_CS. InterPro; IPR004096; V4R. InterPro; IPR010523; XylR_N. Pfam; PF02954; HTH_8; 1. Pfam; PF00158; Sigma54_activat; 1. Pfam; PF02830; V4R; 1. Pfam; PF06505; XylR_N; 1. PRINTS; PR01590; HTHFIS. SMART; SM00382; AAA; 1. SMART; SM00989; V4R; 1. SUPFAM; SSF111126; SSF111126; 1. SUPFAM; SSF46689; SSF46689; 1. SUPFAM; SSF52540; SSF52540; 1. PROSITE; PS00675; SIGMA54_INTERACT_1; 1. PROSITE; PS00676; SIGMA54_INTERACT_2; 1. PROSITE; PS00688; SIGMA54_INTERACT_3; 1. PROSITE; PS50045; SIGMA54_INTERACT_4; 1.	NA	Bacteria; Proteobacteria; Gammaproteobacteria; Pseudomonadales; Pseudomonadaceae; Pseudomonas.	Bacteria	5kbg.cif_A CRYSTAL STRUCTURE OF THE AROMATIC SENSOR DOMAIN OF MOPR IN COMPLEX WITH OCRESOL	GATOR complex protein NPRL2 {ECO:0000305}; AltName: Full=Nitrogen permease regulator 2-like protein {ECO:0000250|UniProtKB:Q8WTW4}; Short=NPR2-like protein {ECO:0000250|UniProtKB:Q8WTW4}	Q5E9U9	-!- FUNCTION: As a component of the GATOR1 complex functions as an inhibitor of the amino acid-sensing branch of the TORC1 pathway. The GATOR1 complex strongly increases GTP hydrolysis by RRAGA and RRAGB within RRAGC-containing heterodimers	EMBL; BT020810; AAX08827.1; -; mRNA. EMBL; BT020821; AAX08838.1; -; mRNA. EMBL; BC105243; AAI05244.1; -; mRNA. AlphaFoldDB; Q5E9U9; -. SMR; Q5E9U9; -. STRING; 9913.ENSBTAP00000025503; -. PaxDb; Q5E9U9; -. PRIDE; Q5E9U9; -. eggNOG; KOG3789; Eukaryota. HOGENOM; CLU_014995_0_0_1; -. InParanoid; Q5E9U9; -. TreeFam; TF106159; -. Proteomes; UP000009136; Unplaced. Bgee; ENSBTAG00000019161; Expressed in pituitary gland and 96 other tissues. GO; GO:1990130; C:GATOR1 complex; IBA:GO_Central. GO; GO:0005765; C:lysosomal membrane; ISS:UniProtKB. GO; GO:0005774; C:vacuolar membrane; IBA:GO_Central. GO; GO:0005096; F:GTPase activator activity; IEA:UniProtKB-KW. GO; GO:0034198; P:cellular response to amino acid starvation; IBA:GO_Central. GO; GO:1904262; P:negative regulation of TORC1 signaling; IBA:GO_Central. GO; GO:0010508; P:positive regulation of autophagy; IBA:GO_Central. InterPro; IPR009348; NPR2. PANTHER; PTHR12991; PTHR12991; 2. Pfam; PF06218; NPR2; 1.	0.961165	0.989474	0.0548061	1	1	65	364	633	124	AF-A0A662QRR1-F1-model_v4	Uncharacterized protein	Candidatus Pacearchaeota archaeon	NA	NA	NA	NA	cog.011478	Uncharacterized protein	S	-	-	cog.001726;cog.006466;cog.011478	HeHe__C1bin2__01782_165-291;HeHe__C1bin2__01782_1-164;HeHe__C1bin2__01782_292-412	NA	NA	YES	PF02954 HTH_8 1;PF00158 Sigma54_activat 1;PF02830 V4R 1;PF06505 XylR_N 1	NA	NA	NA	0	0	0	0	0	0	83.1461	0	0	0	0	0	0	0	0	0	0
Thor__Dive96_bin2169__00341	Thor__Dive96_bin2169__00341_unrelaxed_rank_1_model_2.pdb	24.2925	Thor__YT5_051__01850_unrelaxed_rank_1_model_5.pdb	Multiple	iESP	NA	cog.004956	Q54YB3	Poorly characterized	S	WD domain, G-beta repeat	-	2CT7H	NA	AF-Q54YB3-F1-model_v2.pdb.gz	169	1140	2177	1	923	1340	0.446486	0.688806	NO	253	2.662e-13	0.111	TSET complex member tstE {ECO:0000305}; AltName: Full=Protein TTRAY1 {ECO:0000303|PubMed:24867644}	-!- SUBUNIT: Component of the TSET complex, a heterohexamer composed of tstA, tstB, tstC, tstD, tstE and tstF, which may act in plasma membrane turnover. tstA, tstB, tstC and tstD are likely to be the core complex members with tstE and tstF	EMBL; AAFI01000052; EAL68503.1; -; Genomic_DNA. RefSeq; XP_642289.1; XM_637197.1. AlphaFoldDB; Q54YB3; -. SMR; Q54YB3; -. STRING; 44689.DDB0233463; -. PaxDb; Q54YB3; -. GeneID; 8621496; -. KEGG; ddi:DDB_G0278661; -. dictyBase; DDB_G0278661; tstE. eggNOG; ENOG502RF6X; Eukaryota. HOGENOM; CLU_258448_0_0_1; -. InParanoid; Q54YB3; -. OMA; RECMNAG; -. PRO; PR:Q54YB3; -. GO; GO:0016593; C:Cdc73/Paf1 complex; IBA:GO_Central. GO; GO:0051568; P:histone H3-K4 methylation; IBA:GO_Central. Gene3D; 2.130.10.10; -; 1. InterPro; IPR015943; WD40/YVTN_repeat-like_dom_sf. InterPro; IPR001680; WD40_repeat. InterPro; IPR019775; WD40_repeat_CS. InterPro; IPR036322; WD40_repeat_dom_sf. Pfam; PF00400; WD40; 1. SMART; SM00320; WD40; 2. SUPFAM; SSF50978; SSF50978; 1. PROSITE; PS00678; WD_REPEATS_1; 1. PROSITE; PS50082; WD_REPEATS_2; 1. PROSITE; PS50294; WD_REPEATS_REGION; 1.	NA	Eukaryota; Amoebozoa; Evosea; Eumycetozoa; Dictyostelia; Dictyosteliales; Dictyosteliaceae; Dictyostelium.	Eukaryota	3l5h.cif_A Crystal structure of the full ectodomain of human gp130: New insights into the molecular assembly of receptor complexes;5y2z.cif_H Crystal structure of human LGI1 EPTP-ADAM22 complex;6voa.cif_B Cryo-EM structure of the BBSome-ARL6 complex	TSET complex member tstE {ECO:0000305}; AltName: Full=Protein TTRAY1 {ECO:0000303|PubMed:24867644}	Q54YB3	-!- SUBUNIT: Component of the TSET complex, a heterohexamer composed of tstA, tstB, tstC, tstD, tstE and tstF, which may act in plasma membrane turnover. tstA, tstB, tstC and tstD are likely to be the core complex members with tstE and tstF	EMBL; AAFI01000052; EAL68503.1; -; Genomic_DNA. RefSeq; XP_642289.1; XM_637197.1. AlphaFoldDB; Q54YB3; -. SMR; Q54YB3; -. STRING; 44689.DDB0233463; -. PaxDb; Q54YB3; -. GeneID; 8621496; -. KEGG; ddi:DDB_G0278661; -. dictyBase; DDB_G0278661; tstE. eggNOG; ENOG502RF6X; Eukaryota. HOGENOM; CLU_258448_0_0_1; -. InParanoid; Q54YB3; -. OMA; RECMNAG; -. PRO; PR:Q54YB3; -. GO; GO:0016593; C:Cdc73/Paf1 complex; IBA:GO_Central. GO; GO:0051568; P:histone H3-K4 methylation; IBA:GO_Central. Gene3D; 2.130.10.10; -; 1. InterPro; IPR015943; WD40/YVTN_repeat-like_dom_sf. InterPro; IPR001680; WD40_repeat. InterPro; IPR019775; WD40_repeat_CS. InterPro; IPR036322; WD40_repeat_dom_sf. Pfam; PF00400; WD40; 1. SMART; SM00320; WD40; 2. SUPFAM; SSF50978; SSF50978; 1. PROSITE; PS00678; WD_REPEATS_1; 1. PROSITE; PS50082; WD_REPEATS_2; 1. PROSITE; PS50294; WD_REPEATS_REGION; 1.	0.446486	0.688806	0.782609	2.00414e-07	1	36	10	0	0	AF-B7YZW3-F1-model_v4	Miles to go, isoform E	Drosophila melanogaster	ENOG502RF6X; Eukaryota	COG3401,KOG4221	KOG4221,COG3401,KOG3513	KOG1219	cog.004956	Membrane domain of surface protein	S	-	-	cog.004956;cog.007039	Thor__Dive96_bin2169__00341_1258-1741;Thor__Dive96_bin2169__00341_1766-1880	NA	NA	YES	PF00400 WD40 1	NA	NA	NA	0	0	0	21.6216	0	3.57143	12.3596	25.3731	6.66667	16.9082	10	5.71429	29.1667	0	15.7706	0	0
Thor__Dive96_bin2169__00341	Thor__Dive96_bin2169__00341_unrelaxed_rank_1_model_2.pdb	24.2925	Thor__YT5_051__01850_unrelaxed_rank_1_model_5.pdb	Multiple	iESP	NA	cog.004956	Q54YB3	Poorly characterized	S	WD domain, G-beta repeat	-	2CT7H	NA	AF-Q54YB3-F1-model_v2.pdb.gz	169	1140	2177	1	923	1340	0.446486	0.688806	NO	253	2.662e-13	0.111	TSET complex member tstE {ECO:0000305}; AltName: Full=Protein TTRAY1 {ECO:0000303|PubMed:24867644}	-!- SUBUNIT: Component of the TSET complex, a heterohexamer composed of tstA, tstB, tstC, tstD, tstE and tstF, which may act in plasma membrane turnover. tstA, tstB, tstC and tstD are likely to be the core complex members with tstE and tstF	EMBL; AAFI01000052; EAL68503.1; -; Genomic_DNA. RefSeq; XP_642289.1; XM_637197.1. AlphaFoldDB; Q54YB3; -. SMR; Q54YB3; -. STRING; 44689.DDB0233463; -. PaxDb; Q54YB3; -. GeneID; 8621496; -. KEGG; ddi:DDB_G0278661; -. dictyBase; DDB_G0278661; tstE. eggNOG; ENOG502RF6X; Eukaryota. HOGENOM; CLU_258448_0_0_1; -. InParanoid; Q54YB3; -. OMA; RECMNAG; -. PRO; PR:Q54YB3; -. GO; GO:0016593; C:Cdc73/Paf1 complex; IBA:GO_Central. GO; GO:0051568; P:histone H3-K4 methylation; IBA:GO_Central. Gene3D; 2.130.10.10; -; 1. InterPro; IPR015943; WD40/YVTN_repeat-like_dom_sf. InterPro; IPR001680; WD40_repeat. InterPro; IPR019775; WD40_repeat_CS. InterPro; IPR036322; WD40_repeat_dom_sf. Pfam; PF00400; WD40; 1. SMART; SM00320; WD40; 2. SUPFAM; SSF50978; SSF50978; 1. PROSITE; PS00678; WD_REPEATS_1; 1. PROSITE; PS50082; WD_REPEATS_2; 1. PROSITE; PS50294; WD_REPEATS_REGION; 1.	NA	Eukaryota; Amoebozoa; Evosea; Eumycetozoa; Dictyostelia; Dictyosteliales; Dictyosteliaceae; Dictyostelium.	Eukaryota	3l5h.cif_A Crystal structure of the full ectodomain of human gp130: New insights into the molecular assembly of receptor complexes;5y2z.cif_H Crystal structure of human LGI1 EPTP-ADAM22 complex;6voa.cif_B Cryo-EM structure of the BBSome-ARL6 complex	Fibronectin type-III domain-containing protein 3A	Q5RBN1	-!- FUNCTION: Mediates spermatid-Sertoli adhesion during spermatogenesis. {ECO:0000250}. -!- SUBCELLULAR LOCATION: Golgi apparatus membrane {ECO:0000305}; Single- pass membrane protein {ECO:0000305}. -!- SIMILARITY: Belongs to the FNDC3 family	EMBL; CR858607; CAH90829.1; -; mRNA. RefSeq; NP_001125472.1; NM_001132000.1. AlphaFoldDB; Q5RBN1; -. BMRB; Q5RBN1; -. SMR; Q5RBN1; -. STRING; 9601.ENSPPYP00000006111; -. GeneID; 100172381; -. KEGG; pon:100172381; -. CTD; 22862; -. eggNOG; ENOG502QRT8; Eukaryota. InParanoid; Q5RBN1; -. OrthoDB; 633003at2759; -. Proteomes; UP000001595; Unplaced. GO; GO:0000139; C:Golgi membrane; IEA:UniProtKB-SubCell. GO; GO:0016021; C:integral component of membrane; IEA:UniProtKB-KW. CDD; cd00063; FN3; 9. Gene3D; 2.60.40.10; -; 9. InterPro; IPR003961; FN3_dom. InterPro; IPR036116; FN3_sf. InterPro; IPR013783; Ig-like_fold. Pfam; PF00041; fn3; 7. SMART; SM00060; FN3; 9. SUPFAM; SSF49265; SSF49265; 6. PROSITE; PS50853; FN3; 9.	0.410198	0.78634	0.782609	2.00414e-07	1	36	10	0	0	AF-B7YZW3-F1-model_v4	Miles to go, isoform E	Drosophila melanogaster	ENOG502RF6X; Eukaryota	COG3401,KOG4221	KOG4221,COG3401,KOG3513	KOG1219	cog.004956	Membrane domain of surface protein	S	-	-	cog.004956;cog.007039	Thor__Dive96_bin2169__00341_1258-1741;Thor__Dive96_bin2169__00341_1766-1880	NA	NA	YES	PF00400 WD40 1	NA	NA	NA	0	0	0	21.6216	0	3.57143	12.3596	25.3731	6.66667	16.9082	10	5.71429	29.1667	0	15.7706	0	0
Thor__Dive96_bin2169__00341	Thor__Dive96_bin2169__00341_unrelaxed_rank_1_model_2.pdb	24.2925	Thor__YT5_051__01850_unrelaxed_rank_1_model_5.pdb	Multiple	iESP	NA	cog.004956	Q5RBN1	Cellular processes and signaling	U	Fibronectin type III domain	FNDC3A	2CMSZ	NA	AF-Q5RBN1-F1-model_v2.pdb.gz	1255	2147	2177	216	1113	1142	0.410198	0.78634	NO	417	3.278e-22	0.127	Fibronectin type-III domain-containing protein 3A	-!- FUNCTION: Mediates spermatid-Sertoli adhesion during spermatogenesis. {ECO:0000250}. -!- SUBCELLULAR LOCATION: Golgi apparatus membrane {ECO:0000305}; Single- pass membrane protein {ECO:0000305}. -!- SIMILARITY: Belongs to the FNDC3 family	EMBL; CR858607; CAH90829.1; -; mRNA. RefSeq; NP_001125472.1; NM_001132000.1. AlphaFoldDB; Q5RBN1; -. BMRB; Q5RBN1; -. SMR; Q5RBN1; -. STRING; 9601.ENSPPYP00000006111; -. GeneID; 100172381; -. KEGG; pon:100172381; -. CTD; 22862; -. eggNOG; ENOG502QRT8; Eukaryota. InParanoid; Q5RBN1; -. OrthoDB; 633003at2759; -. Proteomes; UP000001595; Unplaced. GO; GO:0000139; C:Golgi membrane; IEA:UniProtKB-SubCell. GO; GO:0016021; C:integral component of membrane; IEA:UniProtKB-KW. CDD; cd00063; FN3; 9. Gene3D; 2.60.40.10; -; 9. InterPro; IPR003961; FN3_dom. InterPro; IPR036116; FN3_sf. InterPro; IPR013783; Ig-like_fold. Pfam; PF00041; fn3; 7. SMART; SM00060; FN3; 9. SUPFAM; SSF49265; SSF49265; 6. PROSITE; PS50853; FN3; 9.	Golgi apparatus membrane {ECO:0000305}; Single- pass membrane protein {ECO:0000305}.	Eukaryota; Metazoa; Chordata; Craniata; Vertebrata; Euteleostomi; Mammalia; Eutheria; Euarchontoglires; Primates; Haplorrhini; Catarrhini; Hominidae;OC Pongo.	Eukaryota	3l5h.cif_A Crystal structure of the full ectodomain of human gp130: New insights into the molecular assembly of receptor complexes;5y2z.cif_H Crystal structure of human LGI1 EPTP-ADAM22 complex;6voa.cif_B Cryo-EM structure of the BBSome-ARL6 complex	TSET complex member tstE {ECO:0000305}; AltName: Full=Protein TTRAY1 {ECO:0000303|PubMed:24867644}	Q54YB3	-!- SUBUNIT: Component of the TSET complex, a heterohexamer composed of tstA, tstB, tstC, tstD, tstE and tstF, which may act in plasma membrane turnover. tstA, tstB, tstC and tstD are likely to be the core complex members with tstE and tstF	EMBL; AAFI01000052; EAL68503.1; -; Genomic_DNA. RefSeq; XP_642289.1; XM_637197.1. AlphaFoldDB; Q54YB3; -. SMR; Q54YB3; -. STRING; 44689.DDB0233463; -. PaxDb; Q54YB3; -. GeneID; 8621496; -. KEGG; ddi:DDB_G0278661; -. dictyBase; DDB_G0278661; tstE. eggNOG; ENOG502RF6X; Eukaryota. HOGENOM; CLU_258448_0_0_1; -. InParanoid; Q54YB3; -. OMA; RECMNAG; -. PRO; PR:Q54YB3; -. GO; GO:0016593; C:Cdc73/Paf1 complex; IBA:GO_Central. GO; GO:0051568; P:histone H3-K4 methylation; IBA:GO_Central. Gene3D; 2.130.10.10; -; 1. InterPro; IPR015943; WD40/YVTN_repeat-like_dom_sf. InterPro; IPR001680; WD40_repeat. InterPro; IPR019775; WD40_repeat_CS. InterPro; IPR036322; WD40_repeat_dom_sf. Pfam; PF00400; WD40; 1. SMART; SM00320; WD40; 2. SUPFAM; SSF50978; SSF50978; 1. PROSITE; PS00678; WD_REPEATS_1; 1. PROSITE; PS50082; WD_REPEATS_2; 1. PROSITE; PS50294; WD_REPEATS_REGION; 1.	0.446486	0.688806	0.782609	2.00414e-07	1	36	10	0	0	AF-B7YZW3-F1-model_v4	Miles to go, isoform E	Drosophila melanogaster	ENOG502QRT8; Eukaryota	COG3401,KOG4221	KOG4221,COG3401,KOG3513	KOG1219	cog.004956	Membrane domain of surface protein	S	-	-	cog.004956;cog.007039	Thor__Dive96_bin2169__00341_1258-1741;Thor__Dive96_bin2169__00341_1766-1880	NA	NA	YES	PF00041 fn3 7	NA	NA	NA	0	0	0	21.6216	0	3.57143	12.3596	25.3731	6.66667	16.9082	10	5.71429	29.1667	0	15.7706	0	0
Thor__Dive96_bin2169__00341	Thor__Dive96_bin2169__00341_unrelaxed_rank_1_model_2.pdb	24.2925	Thor__YT5_051__01850_unrelaxed_rank_1_model_5.pdb	Multiple	iESP	NA	cog.004956	Q5RBN1	Cellular processes and signaling	U	Fibronectin type III domain	FNDC3A	2CMSZ	NA	AF-Q5RBN1-F1-model_v2.pdb.gz	1255	2147	2177	216	1113	1142	0.410198	0.78634	NO	417	3.278e-22	0.127	Fibronectin type-III domain-containing protein 3A	-!- FUNCTION: Mediates spermatid-Sertoli adhesion during spermatogenesis. {ECO:0000250}. -!- SUBCELLULAR LOCATION: Golgi apparatus membrane {ECO:0000305}; Single- pass membrane protein {ECO:0000305}. -!- SIMILARITY: Belongs to the FNDC3 family	EMBL; CR858607; CAH90829.1; -; mRNA. RefSeq; NP_001125472.1; NM_001132000.1. AlphaFoldDB; Q5RBN1; -. BMRB; Q5RBN1; -. SMR; Q5RBN1; -. STRING; 9601.ENSPPYP00000006111; -. GeneID; 100172381; -. KEGG; pon:100172381; -. CTD; 22862; -. eggNOG; ENOG502QRT8; Eukaryota. InParanoid; Q5RBN1; -. OrthoDB; 633003at2759; -. Proteomes; UP000001595; Unplaced. GO; GO:0000139; C:Golgi membrane; IEA:UniProtKB-SubCell. GO; GO:0016021; C:integral component of membrane; IEA:UniProtKB-KW. CDD; cd00063; FN3; 9. Gene3D; 2.60.40.10; -; 9. InterPro; IPR003961; FN3_dom. InterPro; IPR036116; FN3_sf. InterPro; IPR013783; Ig-like_fold. Pfam; PF00041; fn3; 7. SMART; SM00060; FN3; 9. SUPFAM; SSF49265; SSF49265; 6. PROSITE; PS50853; FN3; 9.	Golgi apparatus membrane {ECO:0000305}; Single- pass membrane protein {ECO:0000305}.	Eukaryota; Metazoa; Chordata; Craniata; Vertebrata; Euteleostomi; Mammalia; Eutheria; Euarchontoglires; Primates; Haplorrhini; Catarrhini; Hominidae;OC Pongo.	Eukaryota	3l5h.cif_A Crystal structure of the full ectodomain of human gp130: New insights into the molecular assembly of receptor complexes;5y2z.cif_H Crystal structure of human LGI1 EPTP-ADAM22 complex;6voa.cif_B Cryo-EM structure of the BBSome-ARL6 complex	Fibronectin type-III domain-containing protein 3A	Q5RBN1	-!- FUNCTION: Mediates spermatid-Sertoli adhesion during spermatogenesis. {ECO:0000250}. -!- SUBCELLULAR LOCATION: Golgi apparatus membrane {ECO:0000305}; Single- pass membrane protein {ECO:0000305}. -!- SIMILARITY: Belongs to the FNDC3 family	EMBL; CR858607; CAH90829.1; -; mRNA. RefSeq; NP_001125472.1; NM_001132000.1. AlphaFoldDB; Q5RBN1; -. BMRB; Q5RBN1; -. SMR; Q5RBN1; -. STRING; 9601.ENSPPYP00000006111; -. GeneID; 100172381; -. KEGG; pon:100172381; -. CTD; 22862; -. eggNOG; ENOG502QRT8; Eukaryota. InParanoid; Q5RBN1; -. OrthoDB; 633003at2759; -. Proteomes; UP000001595; Unplaced. GO; GO:0000139; C:Golgi membrane; IEA:UniProtKB-SubCell. GO; GO:0016021; C:integral component of membrane; IEA:UniProtKB-KW. CDD; cd00063; FN3; 9. Gene3D; 2.60.40.10; -; 9. InterPro; IPR003961; FN3_dom. InterPro; IPR036116; FN3_sf. InterPro; IPR013783; Ig-like_fold. Pfam; PF00041; fn3; 7. SMART; SM00060; FN3; 9. SUPFAM; SSF49265; SSF49265; 6. PROSITE; PS50853; FN3; 9.	0.410198	0.78634	0.782609	2.00414e-07	1	36	10	0	0	AF-B7YZW3-F1-model_v4	Miles to go, isoform E	Drosophila melanogaster	ENOG502QRT8; Eukaryota	COG3401,KOG4221	KOG4221,COG3401,KOG3513	KOG1219	cog.004956	Membrane domain of surface protein	S	-	-	cog.004956;cog.007039	Thor__Dive96_bin2169__00341_1258-1741;Thor__Dive96_bin2169__00341_1766-1880	NA	NA	YES	PF00041 fn3 7	NA	NA	NA	0	0	0	21.6216	0	3.57143	12.3596	25.3731	6.66667	16.9082	10	5.71429	29.1667	0	15.7706	0	0
Thor__YT5_051__02129	Thor__YT5_051__02129_unrelaxed_rank_1_model_3.pdb	80.5999	Thor__YT5_051__02129_unrelaxed_rank_1_model_3.pdb	Cellular processes and signaling	proposed	Liu et al, 2021	cog.002989	NA	NA	NA	NA	NA	NA	NA	NA	NA	NA	NA	NA	NA	NA	NA	NA	NA	NA	NA	NA	NA	NA	NA	NA	NA	NA	NA	NA	NA	NA	NA	NA	NA	0	1	1	0	0	39	8	AF-A0A7J3NR07-F1-model_v4	Uncharacterized protein	Candidatus Bathyarchaeota archaeon	NA	NA	NA	COG5178	cog.002989	Uncharacterized domain	S	-	-	cog.002139;cog.002989	Thor__YT5_051__02129_1-125;Thor__YT5_051__02129_126-246	NA	NA	NO	NA	NA	NA	NA	0	0	0	0	0	0	0	0	0	73.913	0	0	0	0	0	0	0
Loki__S4_bin14__01379	Loki__S4_bin14__01379.pdb	78.8952	Thor__YT5_051__02129_unrelaxed_rank_1_model_3.pdb	Cellular processes and signaling	proposed	Liu et al, 2021	cog.002939	Q5ZIV9	Cellular processes and signaling	Z	Gelsolin homology domain	SCIN	KOG0443	KOG0443	AF-Q5ZIV9-F1-model_v2.pdb.gz	33	129	269	608	705	717	0.360595	0.136681	NO	175	5.776e-05	0.223	Scinderin; AltName: Full=Adseverin	-!- FUNCTION: Ca(2+)-dependent actin filament-severing protein that has a regulatory function in exocytosis by affecting the organization of the microfilament network underneath the plasma membrane. In vitro, also has barbed end capping and	EMBL; DQ020143; -; NOT_ANNOTATED_CDS; mRNA. EMBL; AJ720675; CAG32334.1; ALT_SEQ; mRNA. RefSeq; NP_001231522.1; NM_001244593.1. AlphaFoldDB; Q5ZIV9; -. SMR; Q5ZIV9; -. STRING; 9031.ENSGALP00000017495; -. PaxDb; Q5ZIV9; -. GeneID; 420588; -. KEGG; gga:420588; -. CTD; 85477; -. eggNOG; KOG0443; Eukaryota. HOGENOM; CLU_002568_3_2_1; -. InParanoid; Q5ZIV9; -. OrthoDB; 1376537at2759; -. PhylomeDB; Q5ZIV9; -. PRO; PR:Q5ZIV9; -. Proteomes; UP000000539; Unplaced. Bgee; ENSGALG00000010770; Expressed in colon and 12 other tissues. GO; GO:0015629; C:actin cytoskeleton; IBA:GO_Central. GO; GO:0030054; C:cell junction; IEA:UniProtKB-KW. GO; GO:0042995; C:cell projection; IEA:UniProtKB-KW. GO; GO:0005737; C:cytoplasm; IBA:GO_Central. GO; GO:0002102; C:podosome; IEA:UniProtKB-SubCell. GO; GO:0051015; F:actin filament binding; IBA:GO_Central. GO; GO:0005509; F:calcium ion binding; IEA:InterPro. GO; GO:0005546; F:phosphatidylinositol-4,5-bisphosphate binding; IBA:GO_Central. GO; GO:0051014; P:actin filament severing; IBA:GO_Central. GO; GO:0008154; P:actin polymerization or depolymerization; IBA:GO_Central. GO; GO:0051016; P:barbed-end actin filament capping; IBA:GO_Central. GO; GO:0030031; P:cell projection assembly; IBA:GO_Central. GO; GO:0007417; P:central nervous system development; IBA:GO_Central. GO; GO:0032330; P:regulation of chondrocyte differentiation; IDA:UniProtKB. Gene3D; 3.40.20.10; -; 6. InterPro; IPR029006; ADF-H/Gelsolin-like_dom_sf. InterPro; IPR030012; Adseverin. InterPro; IPR007123; Gelsolin-like_dom. InterPro; IPR036180; Gelsolin-like_dom_sf. InterPro; IPR007122; Villin/Gelsolin. PANTHER; PTHR11977; PTHR11977; 1. PANTHER; PTHR11977:SF78; PTHR11977:SF78; 1. Pfam; PF00626; Gelsolin; 6. PRINTS; PR00597; GELSOLIN. SMART; SM00262; GEL; 6. SUPFAM; SSF82754; SSF82754; 1.	Cytoplasm, cytoskeleton {ECO:0000250|UniProtKB:Q60604}. Cell projection, podosome {ECO:0000250|UniProtKB:Q60604}.	Eukaryota; Metazoa; Chordata; Craniata; Vertebrata; Euteleostomi; Archelosauria; Archosauria; Dinosauria; Saurischia; Theropoda;OC Coelurosauria; Aves; Neognathae; Galloanserae; Galliformes; Phasianidae;OC Phasianinae; Gallus.	Eukaryota	7c2f.cif_D Crystal Structure of the Thorarchaeaota ProGel/rabbit actin complex	Scinderin; AltName: Full=Adseverin	Q5ZIV9	-!- FUNCTION: Ca(2+)-dependent actin filament-severing protein that has a regulatory function in exocytosis by affecting the organization of the microfilament network underneath the plasma membrane. In vitro, also has barbed end capping and	EMBL; DQ020143; -; NOT_ANNOTATED_CDS; mRNA. EMBL; AJ720675; CAG32334.1; ALT_SEQ; mRNA. RefSeq; NP_001231522.1; NM_001244593.1. AlphaFoldDB; Q5ZIV9; -. SMR; Q5ZIV9; -. STRING; 9031.ENSGALP00000017495; -. PaxDb; Q5ZIV9; -. GeneID; 420588; -. KEGG; gga:420588; -. CTD; 85477; -. eggNOG; KOG0443; Eukaryota. HOGENOM; CLU_002568_3_2_1; -. InParanoid; Q5ZIV9; -. OrthoDB; 1376537at2759; -. PhylomeDB; Q5ZIV9; -. PRO; PR:Q5ZIV9; -. Proteomes; UP000000539; Unplaced. Bgee; ENSGALG00000010770; Expressed in colon and 12 other tissues. GO; GO:0015629; C:actin cytoskeleton; IBA:GO_Central. GO; GO:0030054; C:cell junction; IEA:UniProtKB-KW. GO; GO:0042995; C:cell projection; IEA:UniProtKB-KW. GO; GO:0005737; C:cytoplasm; IBA:GO_Central. GO; GO:0002102; C:podosome; IEA:UniProtKB-SubCell. GO; GO:0051015; F:actin filament binding; IBA:GO_Central. GO; GO:0005509; F:calcium ion binding; IEA:InterPro. GO; GO:0005546; F:phosphatidylinositol-4,5-bisphosphate binding; IBA:GO_Central. GO; GO:0051014; P:actin filament severing; IBA:GO_Central. GO; GO:0008154; P:actin polymerization or depolymerization; IBA:GO_Central. GO; GO:0051016; P:barbed-end actin filament capping; IBA:GO_Central. GO; GO:0030031; P:cell projection assembly; IBA:GO_Central. GO; GO:0007417; P:central nervous system development; IBA:GO_Central. GO; GO:0032330; P:regulation of chondrocyte differentiation; IDA:UniProtKB. Gene3D; 3.40.20.10; -; 6. InterPro; IPR029006; ADF-H/Gelsolin-like_dom_sf. InterPro; IPR030012; Adseverin. InterPro; IPR007123; Gelsolin-like_dom. InterPro; IPR036180; Gelsolin-like_dom_sf. InterPro; IPR007122; Villin/Gelsolin. PANTHER; PTHR11977; PTHR11977; 1. PANTHER; PTHR11977:SF78; PTHR11977:SF78; 1. Pfam; PF00626; Gelsolin; 6. PRINTS; PR00597; GELSOLIN. SMART; SM00262; GEL; 6. SUPFAM; SSF82754; SSF82754; 1.	0.360595	0.136681	0.468144	0.00106753	1	169	0	114	78	AF-X1IKF6-F1-model_v4	Uncharacterized protein	marine sediment metagenome	KOG0443; Eukaryota	NA	KOG0445,KOG0444,KOG0443	KOG0445	cog.002939	Gelsolin family protein	U	-	-	cog.002939	Loki__S4_bin14__01379_1-268	NA	NA	NO	PF00626 Gelsolin 6	NA	NA	NA	0	0	0	0	0	3.57143	0	0	0	0	0	0	0	0	74.9104	0	0
Sifa__CR_Bin_142__00152	Sifa__CR_Bin_142__00152.pdb	71.2069	Thor__YT5_051__02129_unrelaxed_rank_1_model_3.pdb	Cellular processes and signaling	proposed	NA	Sif__RS_10_59__00984	Q5ZIV9	Cellular processes and signaling	Z	Gelsolin homology domain	SCIN	KOG0443	KOG0443	AF-Q5ZIV9-F1-model_v2.pdb.gz	44	131	266	397	486	717	0.330827	0.125523	NO	209	6.788e-05	0.208	Scinderin; AltName: Full=Adseverin	-!- FUNCTION: Ca(2+)-dependent actin filament-severing protein that has a regulatory function in exocytosis by affecting the organization of the microfilament network underneath the plasma membrane. In vitro, also has barbed end capping and	EMBL; DQ020143; -; NOT_ANNOTATED_CDS; mRNA. EMBL; AJ720675; CAG32334.1; ALT_SEQ; mRNA. RefSeq; NP_001231522.1; NM_001244593.1. AlphaFoldDB; Q5ZIV9; -. SMR; Q5ZIV9; -. STRING; 9031.ENSGALP00000017495; -. PaxDb; Q5ZIV9; -. GeneID; 420588; -. KEGG; gga:420588; -. CTD; 85477; -. eggNOG; KOG0443; Eukaryota. HOGENOM; CLU_002568_3_2_1; -. InParanoid; Q5ZIV9; -. OrthoDB; 1376537at2759; -. PhylomeDB; Q5ZIV9; -. PRO; PR:Q5ZIV9; -. Proteomes; UP000000539; Unplaced. Bgee; ENSGALG00000010770; Expressed in colon and 12 other tissues. GO; GO:0015629; C:actin cytoskeleton; IBA:GO_Central. GO; GO:0030054; C:cell junction; IEA:UniProtKB-KW. GO; GO:0042995; C:cell projection; IEA:UniProtKB-KW. GO; GO:0005737; C:cytoplasm; IBA:GO_Central. GO; GO:0002102; C:podosome; IEA:UniProtKB-SubCell. GO; GO:0051015; F:actin filament binding; IBA:GO_Central. GO; GO:0005509; F:calcium ion binding; IEA:InterPro. GO; GO:0005546; F:phosphatidylinositol-4,5-bisphosphate binding; IBA:GO_Central. GO; GO:0051014; P:actin filament severing; IBA:GO_Central. GO; GO:0008154; P:actin polymerization or depolymerization; IBA:GO_Central. GO; GO:0051016; P:barbed-end actin filament capping; IBA:GO_Central. GO; GO:0030031; P:cell projection assembly; IBA:GO_Central. GO; GO:0007417; P:central nervous system development; IBA:GO_Central. GO; GO:0032330; P:regulation of chondrocyte differentiation; IDA:UniProtKB. Gene3D; 3.40.20.10; -; 6. InterPro; IPR029006; ADF-H/Gelsolin-like_dom_sf. InterPro; IPR030012; Adseverin. InterPro; IPR007123; Gelsolin-like_dom. InterPro; IPR036180; Gelsolin-like_dom_sf. InterPro; IPR007122; Villin/Gelsolin. PANTHER; PTHR11977; PTHR11977; 1. PANTHER; PTHR11977:SF78; PTHR11977:SF78; 1. Pfam; PF00626; Gelsolin; 6. PRINTS; PR00597; GELSOLIN. SMART; SM00262; GEL; 6. SUPFAM; SSF82754; SSF82754; 1.	Cytoplasm, cytoskeleton {ECO:0000250|UniProtKB:Q60604}. Cell projection, podosome {ECO:0000250|UniProtKB:Q60604}.	Eukaryota; Metazoa; Chordata; Craniata; Vertebrata; Euteleostomi; Archelosauria; Archosauria; Dinosauria; Saurischia; Theropoda;OC Coelurosauria; Aves; Neognathae; Galloanserae; Galliformes; Phasianidae;OC Phasianinae; Gallus.	Eukaryota	7c2f.cif_D Crystal Structure of the Thorarchaeaota ProGel/rabbit actin complex	Scinderin; AltName: Full=Adseverin	Q5ZIV9	-!- FUNCTION: Ca(2+)-dependent actin filament-severing protein that has a regulatory function in exocytosis by affecting the organization of the microfilament network underneath the plasma membrane. In vitro, also has barbed end capping and	EMBL; DQ020143; -; NOT_ANNOTATED_CDS; mRNA. EMBL; AJ720675; CAG32334.1; ALT_SEQ; mRNA. RefSeq; NP_001231522.1; NM_001244593.1. AlphaFoldDB; Q5ZIV9; -. SMR; Q5ZIV9; -. STRING; 9031.ENSGALP00000017495; -. PaxDb; Q5ZIV9; -. GeneID; 420588; -. KEGG; gga:420588; -. CTD; 85477; -. eggNOG; KOG0443; Eukaryota. HOGENOM; CLU_002568_3_2_1; -. InParanoid; Q5ZIV9; -. OrthoDB; 1376537at2759; -. PhylomeDB; Q5ZIV9; -. PRO; PR:Q5ZIV9; -. Proteomes; UP000000539; Unplaced. Bgee; ENSGALG00000010770; Expressed in colon and 12 other tissues. GO; GO:0015629; C:actin cytoskeleton; IBA:GO_Central. GO; GO:0030054; C:cell junction; IEA:UniProtKB-KW. GO; GO:0042995; C:cell projection; IEA:UniProtKB-KW. GO; GO:0005737; C:cytoplasm; IBA:GO_Central. GO; GO:0002102; C:podosome; IEA:UniProtKB-SubCell. GO; GO:0051015; F:actin filament binding; IBA:GO_Central. GO; GO:0005509; F:calcium ion binding; IEA:InterPro. GO; GO:0005546; F:phosphatidylinositol-4,5-bisphosphate binding; IBA:GO_Central. GO; GO:0051014; P:actin filament severing; IBA:GO_Central. GO; GO:0008154; P:actin polymerization or depolymerization; IBA:GO_Central. GO; GO:0051016; P:barbed-end actin filament capping; IBA:GO_Central. GO; GO:0030031; P:cell projection assembly; IBA:GO_Central. GO; GO:0007417; P:central nervous system development; IBA:GO_Central. GO; GO:0032330; P:regulation of chondrocyte differentiation; IDA:UniProtKB. Gene3D; 3.40.20.10; -; 6. InterPro; IPR029006; ADF-H/Gelsolin-like_dom_sf. InterPro; IPR030012; Adseverin. InterPro; IPR007123; Gelsolin-like_dom. InterPro; IPR036180; Gelsolin-like_dom_sf. InterPro; IPR007122; Villin/Gelsolin. PANTHER; PTHR11977; PTHR11977; 1. PANTHER; PTHR11977:SF78; PTHR11977:SF78; 1. Pfam; PF00626; Gelsolin; 6. PRINTS; PR00597; GELSOLIN. SMART; SM00262; GEL; 6. SUPFAM; SSF82754; SSF82754; 1.	0.330827	0.125523	0.339768	1	1	88	0	109	62	AF-A0A0F9PF29-F1-model_v4	Uncharacterized protein	marine sediment metagenome	KOG0443; Eukaryota	NA	NA	KOG0444	NA	NA	NA	NA	NA	NA	NA	Sif__RS_10_59__00984	Sifa__CR_Bin_142__00152	NO	PF00626 Gelsolin 6	NA	NA	NA	0	83.3333	0	0	0	0	0	0	0	0	0	0	0	0	0	0	0
Thor__B29_G2__01783	Thor__B29_G2__01783_unrelaxed_rank_1_model_3.pdb	80.4934	Thor__YT5_051__02129_unrelaxed_rank_1_model_3.pdb	Cellular processes and signaling	proposed	Liu et al, 2021	cog.006230	Q8MPM1	Cellular processes and signaling	Z	actin filament capping	-	KOG0443	KOG0443	AF-Q8MPM1-F1-model_v2.pdb.gz	10	251	251	2	256	366	0.964143	0.696721	YES	432	2.172e-17	0.24	Gelsolin-like protein 2; AltName: Full=Actin-modulator {ECO:0000303|PubMed:18197420, ECO:0000303|Ref.2}; Short=EWAM-P2 {ECO:0000303|PubMed:18197420, ECO:0000303|Ref.2}	-!- FUNCTION: Calcium-regulated protein that binds to the plus (or barbed) ends of actin monomers or filaments, preventing monomer exchange (end- blocking or capping). Can promote the assembly of monomers into filaments (nucleation) as well	EMBL; AJ504727; CAD43405.1; -; mRNA. AlphaFoldDB; Q8MPM1; -. SMR; Q8MPM1; -. GO; GO:0005737; C:cytoplasm; IEA:UniProtKB-KW. GO; GO:0005856; C:cytoskeleton; IEA:UniProtKB-SubCell. GO; GO:0051015; F:actin filament binding; IEA:InterPro. GO; GO:0051693; P:actin filament capping; IEA:UniProtKB-KW. Gene3D; 3.40.20.10; -; 3. InterPro; IPR029006; ADF-H/Gelsolin-like_dom_sf. InterPro; IPR007123; Gelsolin-like_dom. InterPro; IPR036180; Gelsolin-like_dom_sf. InterPro; IPR007122; Villin/Gelsolin. PANTHER; PTHR11977; PTHR11977; 1. Pfam; PF00626; Gelsolin; 3. PRINTS; PR00597; GELSOLIN. SMART; SM00262; GEL; 3. SUPFAM; SSF82754; SSF82754; 1.	Cytoplasm, cytoskeleton {ECO:0000250|UniProtKB:P06396}.	Eukaryota; Metazoa; Spiralia; Lophotrochozoa; Annelida; Clitellata; Oligochaeta; Crassiclitellata; Lumbricina; Lumbricidae; Lumbricinae;OC Lumbricus.	Eukaryota	7c2g.cif_G Crystal Structure of the Thorarchaeaota 2DGel/rabbit actin complex	Gelsolin-like protein 2; AltName: Full=Actin-modulator {ECO:0000303|PubMed:18197420, ECO:0000303|Ref.2}; Short=EWAM-P2 {ECO:0000303|PubMed:18197420, ECO:0000303|Ref.2}	Q8MPM1	-!- FUNCTION: Calcium-regulated protein that binds to the plus (or barbed) ends of actin monomers or filaments, preventing monomer exchange (end- blocking or capping). Can promote the assembly of monomers into filaments (nucleation) as well	EMBL; AJ504727; CAD43405.1; -; mRNA. AlphaFoldDB; Q8MPM1; -. SMR; Q8MPM1; -. GO; GO:0005737; C:cytoplasm; IEA:UniProtKB-KW. GO; GO:0005856; C:cytoskeleton; IEA:UniProtKB-SubCell. GO; GO:0051015; F:actin filament binding; IEA:InterPro. GO; GO:0051693; P:actin filament capping; IEA:UniProtKB-KW. Gene3D; 3.40.20.10; -; 3. InterPro; IPR029006; ADF-H/Gelsolin-like_dom_sf. InterPro; IPR007123; Gelsolin-like_dom. InterPro; IPR036180; Gelsolin-like_dom_sf. InterPro; IPR007122; Villin/Gelsolin. PANTHER; PTHR11977; PTHR11977; 1. Pfam; PF00626; Gelsolin; 3. PRINTS; PR00597; GELSOLIN. SMART; SM00262; GEL; 3. SUPFAM; SSF82754; SSF82754; 1.	0.964143	0.696721	0.899149	0	7.58683e-40	2220	3	75	171	AF-A0A3M1UPB7-F1-model_v4	Uncharacterized protein	Euryarchaeota archaeon	NA	KOG0443,KOG0444,KOG0445	KOG1984,KOG1986,COG5028,COG5047,KOG1985	NA	cog.006230	Gelsolin domain	U	-	-	cog.006230;cog.006496	Thor__B29_G2__01783_1-170;Thor__B29_G2__01783_171-251	NA	NA	YES	PF00626 Gelsolin 3	PF00626;PF00626	Gelsolin repeat;#;Gelsolin repeat	Thor__B29_G2__01783__74-135;Thor__B29_G2__01783__178-247	100	75	80	66.2162	0	60.7143	88.764	67.1642	0	64.7343	0	100	79.1667	39.3939	72.7599	33.3333	28.5714
Loki__Zod_Metabat578__01752	Loki__Zod_Metabat578__01752_unrelaxed_rank_1_model_4.pdb	77.4998	Thor__Yap500bin944__00426_unrelaxed_rank_1_model_4.pdb	Cellular processes and signaling	iESP	NA	cog.000545	Q4R6F0	Poorly characterized	S	repeats and death domain containing 1	LRRD1	COG4886	KOG0619	AF-Q4R6F0-F1-model_v2.pdb.gz	97	737	1130	145	737	863	0.567257	0.687138	YES	1401	7.782e-33	0.304	Leucine-rich repeat and death domain-containing protein 1		EMBL; AB169234; BAE01325.1; -; mRNA. RefSeq; NP_001270297.1; NM_001283368.1. AlphaFoldDB; Q4R6F0; -. SMR; Q4R6F0; -. STRING; 9541.XP_005550298.1; -. GeneID; 101865257; -. KEGG; mcf:101865257; -. CTD; 401387; -. eggNOG; KOG0619; Eukaryota. OrthoDB; 826997at2759; -. Proteomes; UP000233100; Unplaced. GO; GO:0007165; P:signal transduction; IEA:InterPro. Gene3D; 1.10.533.10; -; 1. Gene3D; 3.80.10.10; -; 3. InterPro; IPR011029; DEATH-like_dom_sf. InterPro; IPR000488; Death_domain. InterPro; IPR001611; Leu-rich_rpt. InterPro; IPR003591; Leu-rich_rpt_typical-subtyp. InterPro; IPR032675; LRR_dom_sf. Pfam; PF13855; LRR_8; 4. SMART; SM00369; LRR_TYP; 14. PROSITE; PS50017; DEATH_DOMAIN; 1. PROSITE; PS51450; LRR; 22.	NA	Eukaryota; Metazoa; Chordata; Craniata; Vertebrata; Euteleostomi; Mammalia; Eutheria; Euarchontoglires; Primates; Haplorrhini; Catarrhini;OC Cercopithecidae; Cercopithecinae; Macaca.	Eukaryota	4u08.cif_B Structure of Leptospira interrogans LRR protein LIC11098;5a5c.cif_D Structure of an engineered neuronal LRRTM2 adhesion molecule	Leucine-rich repeat and death domain-containing protein 1	Q4R6F0		EMBL; AB169234; BAE01325.1; -; mRNA. RefSeq; NP_001270297.1; NM_001283368.1. AlphaFoldDB; Q4R6F0; -. SMR; Q4R6F0; -. STRING; 9541.XP_005550298.1; -. GeneID; 101865257; -. KEGG; mcf:101865257; -. CTD; 401387; -. eggNOG; KOG0619; Eukaryota. OrthoDB; 826997at2759; -. Proteomes; UP000233100; Unplaced. GO; GO:0007165; P:signal transduction; IEA:InterPro. Gene3D; 1.10.533.10; -; 1. Gene3D; 3.80.10.10; -; 3. InterPro; IPR011029; DEATH-like_dom_sf. InterPro; IPR000488; Death_domain. InterPro; IPR001611; Leu-rich_rpt. InterPro; IPR003591; Leu-rich_rpt_typical-subtyp. InterPro; IPR032675; LRR_dom_sf. Pfam; PF13855; LRR_8; 4. SMART; SM00369; LRR_TYP; 14. PROSITE; PS50017; DEATH_DOMAIN; 1. PROSITE; PS51450; LRR; 22.	0.567257	0.687138	0.75245	0	1.50135e-07	6450	1495	196	431	AF-A0A0C1HI37-F1-model_v4;AF-A0A0F9L168-F1-model_v4	Uncharacterized protein	Neochlamydia sp. EPS4;marine sediment metagenome	KOG0619; Eukaryota	KOG0618,KOG0472,KOG0444,KOG4237,KOG4194,KOG1859,KOG4658,COG4886,KOG4242,KOG0531,KOG4308,KOG0532,KOG1259,KOG3207,KOG2982,KOG3665,KOG0617,COG5238,KOG0473,KOG1909,KOG2123,KOG4579,KOG3735,KOG2739,KOG4341,KOG1644,KOG1947,KOG2120	NA	NA	cog.000545	Leucine-rich repeats domain	R	-	arCOG06769	cog.000545;cog.001672	Loki__Zod_Metabat578__01752_194-802;Loki__Zod_Metabat578__01752_44-179	NA	NA	YES	PF13855 LRR_8 4	PF00560;PF13855;PF13855;PF00560;PF13855;PF13855	Leucine Rich Repeat;#;Leucine rich repeat;#;Leucine rich repeat;#;Leucine Rich Repeat;#;Leucine rich repeat;#;Leucine rich repeat	Loki__Zod_Metabat578__01752__191-212;Loki__Zod_Metabat578__01752__214-269;Loki__Zod_Metabat578__01752__284-340;Loki__Zod_Metabat578__01752__586-607;Loki__Zod_Metabat578__01752__654-712;Loki__Zod_Metabat578__01752__792-850	0	16.6667	0	70.2703	0	71.4286	5.61798	32.8358	0	8.69565	0	74.2857	4.16667	0	90.681	0	0
Thor__Yap500bin944__00426	Thor__Yap500bin944__00426_unrelaxed_rank_1_model_4.pdb	74.9311	Thor__Yap500bin944__00426_unrelaxed_rank_1_model_4.pdb	Cellular processes and signaling	iESP	NA	cog.001775	Q8YA32	Cellular processes and signaling	M	Leucine rich repeat	-	COG4886	NA	AF-Q8YA32-F1-model_v2.pdb.gz	21	795	1061	148	781	1778	0.730443	0.35658	NO	404	6.822e-17	0.164	Internalin I {ECO:0000303|PubMed:16177371}; Flags: Precursor	-!- FUNCTION: A role in virulence could not be demonstrated. {ECO:0000269|PubMed:16177371}. -!- SUBCELLULAR LOCATION: Secreted, cell wall {ECO:0000255|PROSITE- ProRule:PRU00477}; Peptidoglycan-anchor {ECO:0000255|PROSITE- ProRule:PRU00477}	EMBL; AL591975; CAC98412.1; -; Genomic_DNA. PIR; AF1116; AF1116. RefSeq; NP_463863.1; NC_003210.1. RefSeq; WP_010989427.1; NZ_CP023861.1. AlphaFoldDB; Q8YA32; -. SMR; Q8YA32; -. STRING; 169963.lmo0333; -. PaxDb; Q8YA32; -. EnsemblBacteria; CAC98412; CAC98412; CAC98412. GeneID; 987568; -. KEGG; lmo:lmo0333; -. PATRIC; fig|169963.11.peg.342; -. eggNOG; COG4886; Bacteria. eggNOG; COG4932; Bacteria. HOGENOM; CLU_241292_0_0_9; -. OMA; SAQGCNI; -. PhylomeDB; Q8YA32; -. Proteomes; UP000000817; Chromosome. GO; GO:0005576; C:extracellular region; IEA:UniProtKB-KW. Gene3D; 2.60.40.10; -; 8. Gene3D; 2.60.40.1220; -; 1. Gene3D; 3.80.10.10; -; 3. InterPro; IPR014755; Cu-Rt/internalin_Ig-like. InterPro; IPR013783; Ig-like_fold. InterPro; IPR014756; Ig_E-set. InterPro; IPR044056; InlI_Ig-like. InterPro; IPR001611; Leu-rich_rpt. InterPro; IPR025875; Leu-rich_rpt_4. InterPro; IPR003591; Leu-rich_rpt_typical-subtyp. InterPro; IPR019931; LPXTG_anchor. InterPro; IPR012569; LRR-contain_adjacent_dom. InterPro; IPR032675; LRR_dom_sf. InterPro; IPR009459; MucBP_dom. InterPro; IPR035986; PKD_dom_sf. Pfam; PF18981; InlK_D3; 8. Pfam; PF12799; LRR_4; 3. Pfam; PF13855; LRR_8; 1. Pfam; PF08191; LRR_adjacent; 1. Pfam; PF06458; MucBP; 3. SMART; SM00369; LRR_TYP; 12. SUPFAM; SSF49299; SSF49299; 1. SUPFAM; SSF81296; SSF81296; 1. PROSITE; PS50847; GRAM_POS_ANCHORING; 1. PROSITE; PS51450; LRR; 24.	Secreted, cell wall {ECO:0000255|PROSITE- ProRule:PRU00477}; Peptidoglycan-anchor {ECO:0000255|PROSITE- ProRule:PRU00477}.	Bacteria; Firmicutes; Bacilli; Bacillales; Listeriaceae; Listeria.	Bacteria	5y3j.cif_A Crystal structure of horse TLR9 in complex with two DNAs (CpG DNA and TCGCAC DNA)	Leucine-rich repeat protein soc-2 homolog; AltName: Full=Protein Sur-8 homolog; AltName: Full=Protein soc-2 homolog	B4N9T4	-!- FUNCTION: Acts as a Ras effector and participates in MAPK pathway activation. Probably acts as a regulatory subunit of protein phosphatase that specifically dephosphorylates Raf kinase and stimulate Raf activity at specialized signaling	EMBL; CH964232; EDW80649.1; -; Genomic_DNA. RefSeq; XP_002069663.2; XM_002069627.2. AlphaFoldDB; B4N9T4; -. SMR; B4N9T4; -. STRING; 7260.FBpp0240597; -. EnsemblMetazoa; FBtr0242105; FBpp0240597; FBgn0213465. eggNOG; KOG0619; Eukaryota. HOGENOM; CLU_000288_18_23_1; -. InParanoid; B4N9T4; -. OMA; NQFTSYP; -. OrthoDB; 287114at2759; -. PhylomeDB; B4N9T4; -. ChiTaRS; Sur-8; fly. Proteomes; UP000007798; Unassembled WGS sequence. Gene3D; 3.80.10.10; -; 4. InterPro; IPR001611; Leu-rich_rpt. InterPro; IPR003591; Leu-rich_rpt_typical-subtyp. InterPro; IPR032675; LRR_dom_sf. InterPro; IPR027036; SHOC2. PANTHER; PTHR48051:SF9; PTHR48051:SF9; 1. Pfam; PF00560; LRR_1; 1. Pfam; PF13855; LRR_8; 5. SMART; SM00369; LRR_TYP; 15. PROSITE; PS51450; LRR; 19.	0.494816	0.700468	0.887767	0	1.72069e-86	5363	261	125	292	AF-A0A3M1VLY2-F1-model_v4;AF-X1DTU5-F1-model_v4	Uncharacterized protein	Euryarchaeota archaeon;marine sediment metagenome	COG4932; Bacteria	KOG4194,KOG4237,KOG0618,KOG0444,KOG1859,KOG0531,KOG0472,KOG3207,KOG0532,KOG4242,KOG1259,KOG4658,COG4886,KOG1909,COG5238,KOG2982,KOG3665,KOG4308,KOG0617,KOG4579,KOG0473,KOG1947,KOG2123,KOG4341,KOG1644,KOG2739,KOG2120,KOG3735,KOG3864	NA	NA	cog.001775	Leucine-rich repeats domain	R	-	arCOG06769	cog.000425;cog.001775;cog.002218	Thor__Yap500bin944__00426_476-778;Thor__Yap500bin944__00426_1-475;Thor__Yap500bin944__00426_779-1061	NA	NA	YES	PF18981 InlK_D3 8;PF12799 LRR_4 3;PF13855 LRR_8 1;PF08191 LRR_adjacent 1;PF06458 MucBP 3	PF13306;PF13306;PF13855	BspA type Leucine rich repeat region (6 copies);#;BspA type Leucine rich repeat region (6 copies);#;Leucine rich repeat	Thor__Yap500bin944__00426__310-371;Thor__Yap500bin944__00426__524-626;Thor__Yap500bin944__00426__713-774	0	0	0	9.45946	0	21.4286	39.3258	10.4478	0	56.0386	0	0	62.5	0	1.07527	0	42.8571
Thor__Yap500bin944__00696	Thor__Yap500bin944__00696_unrelaxed_rank_1_model_3.pdb	79.9958	Thor__Yap500bin944__00696_unrelaxed_rank_1_model_3.pdb	Multiple	iESP	NA	cog.012958	P15369	Poorly characterized	S	Peptidase A4 family	-	29CBJ	NA	AF-P15369-F1-model_v2.pdb.gz	47	266	267	48	260	260	0.82397	0.819231	YES	173	3.231e-06	0.122	Scytalidopepsin B; Short=SLB; EC=3.4.23.32; AltName: Full=Acid protease B; Flags: Precursor	-!- CATALYTIC ACTIVITY: Reaction=Hydrolysis of proteins with broad specificity, cleaving 24- Phe-|-Phe-25, but not 15-Leu-|-Tyr-16 and 25-Phe-|-Tyr-26 in the B chain of insulin.; EC=3.4.23.32; -!- SUBUNIT: Monomer. -!- SIMILARITY: Bel	EMBL; AB038553; BAA92164.1; -; mRNA. EMBL; D83963; BAA12157.1; -; Genomic_DNA. PIR; A28864; A28864. PIR; JC4883; JC4883. PIR; JE0300; JE0300. PDB; 1S2B; X-ray; 2.10 A; A=55-260. PDB; 1S2K; X-ray; 2.00 A; A=55-260. PDB; 2IFR; X-ray; 1.95 A; A=55-260. PDB; 2IFW; X-ray; 2.30 A; A/B=55-260. PDBsum; 1S2B; -. PDBsum; 1S2K; -. PDBsum; 2IFR; -. PDBsum; 2IFW; -. AlphaFoldDB; P15369; -. SMR; P15369; -. MEROPS; G01.001; -. KEGG; ag:BAA92164; -. BRENDA; 3.4.23.32; 5643. EvolutionaryTrace; P15369; -. GO; GO:0004190; F:aspartic-type endopeptidase activity; IEA:UniProtKB-KW. CDD; cd13425; Peptidase_G1_like; 1. Gene3D; 2.60.120.700; -; 1. InterPro; IPR013320; ConA-like_dom_sf. InterPro; IPR000250; Peptidase_G1. InterPro; IPR038656; Peptidase_G1_sf. InterPro; IPR033863; Scytalidoglutamic_peptidase. PANTHER; PTHR37536; PTHR37536; 1. Pfam; PF01828; Peptidase_A4; 1. PRINTS; PR00977; SCYTLDPTASE. SUPFAM; SSF49899; SSF49899; 1.	NA	Eukaryota; Fungi; Dikarya; Ascomycota; Pezizomycotina; Leotiomycetes; Leotiomycetes incertae sedis; Scytalidium.	Eukaryota	2ifr.cif_A Crystal structure of Scytalido-glutamic peptidase with a peptide based transition state analog	Scytalidopepsin B; Short=SLB; EC=3.4.23.32; AltName: Full=Acid protease B; Flags: Precursor	P15369	-!- CATALYTIC ACTIVITY: Reaction=Hydrolysis of proteins with broad specificity, cleaving 24- Phe-|-Phe-25, but not 15-Leu-|-Tyr-16 and 25-Phe-|-Tyr-26 in the B chain of insulin.; EC=3.4.23.32; -!- SUBUNIT: Monomer. -!- SIMILARITY: Bel	EMBL; AB038553; BAA92164.1; -; mRNA. EMBL; D83963; BAA12157.1; -; Genomic_DNA. PIR; A28864; A28864. PIR; JC4883; JC4883. PIR; JE0300; JE0300. PDB; 1S2B; X-ray; 2.10 A; A=55-260. PDB; 1S2K; X-ray; 2.00 A; A=55-260. PDB; 2IFR; X-ray; 1.95 A; A=55-260. PDB; 2IFW; X-ray; 2.30 A; A/B=55-260. PDBsum; 1S2B; -. PDBsum; 1S2K; -. PDBsum; 2IFR; -. PDBsum; 2IFW; -. AlphaFoldDB; P15369; -. SMR; P15369; -. MEROPS; G01.001; -. KEGG; ag:BAA92164; -. BRENDA; 3.4.23.32; 5643. EvolutionaryTrace; P15369; -. GO; GO:0004190; F:aspartic-type endopeptidase activity; IEA:UniProtKB-KW. CDD; cd13425; Peptidase_G1_like; 1. Gene3D; 2.60.120.700; -; 1. InterPro; IPR013320; ConA-like_dom_sf. InterPro; IPR000250; Peptidase_G1. InterPro; IPR038656; Peptidase_G1_sf. InterPro; IPR033863; Scytalidoglutamic_peptidase. PANTHER; PTHR37536; PTHR37536; 1. Pfam; PF01828; Peptidase_A4; 1. PRINTS; PR00977; SCYTLDPTASE. SUPFAM; SSF49899; SSF49899; 1.	0.82397	0.819231	0.475687	2.08502e-05	1	225	152	71	25	AF-A0A7J3CAN7-F1-model_v4	Uncharacterized protein	Euryarchaeota archaeon	NA	NA	NA	NA	cog.012958	Uncharacterized protein	S	-	-	cog.012958	Thor__Yap500bin944__00696_1-267	NA	NA	NO	PF01828 Peptidase_A4 1	NA	NA	NA	0	0	0	0	0	0	0	0	0	1.44928	0	0	0	0	0	0	0
Herm__YT1_028__00975	Herm__YT1_028__00975_unrelaxed_rank_1_model_3.pdb	86.91	Thor__Yap500bin944__00727_unrelaxed_rank_1_model_4.pdb	Multiple	iESP	NA	cog.006314	P22241	Poorly characterized	S	Water Stress and Hypersensitive response	-	2AJBI	NA	AF-P22241-F1-model_v2.pdb.gz	20	162	170	3	141	151	0.841176	0.92053	NO	175	5.876e-06	0.109	Desiccation-related protein PCC27-45	-!- INDUCTION: By desiccation (leaves) and by abscisic acid (ABA) (leaves and callus). -!- SIMILARITY: Belongs to the LEA type 2 family. {ECO:0000305}.	EMBL; M62990; AAA63615.1; -; mRNA. EMBL; X69883; CAA49510.1; -; Genomic_DNA. PIR; S29970; S29970. AlphaFoldDB; P22241; -. SMR; P22241; -. GO; GO:0071465; P:cellular response to desiccation; IDA:CAFA. GO; GO:1902075; P:cellular response to salt; IDA:CAFA. InterPro; IPR045043; Lea14-like. InterPro; IPR004864; LEA_2. InterPro; IPR013990; WHy-dom. PANTHER; PTHR31459; PTHR31459; 1. Pfam; PF03168; LEA_2; 1. SMART; SM00769; WHy; 1.	NA	Eukaryota; Viridiplantae; Streptophyta; Embryophyta; Tracheophyta; Spermatophyta; Magnoliopsida; eudicotyledons; Gunneridae; Pentapetalae;OC asterids; lamiids; Lamiales; Linderniaceae; Craterostigma.	Eukaryota	2f1e.cif_A Solution structure of ApaG protein	Desiccation-related protein PCC27-45	P22241	-!- INDUCTION: By desiccation (leaves) and by abscisic acid (ABA) (leaves and callus). -!- SIMILARITY: Belongs to the LEA type 2 family. {ECO:0000305}.	EMBL; M62990; AAA63615.1; -; mRNA. EMBL; X69883; CAA49510.1; -; Genomic_DNA. PIR; S29970; S29970. AlphaFoldDB; P22241; -. SMR; P22241; -. GO; GO:0071465; P:cellular response to desiccation; IDA:CAFA. GO; GO:1902075; P:cellular response to salt; IDA:CAFA. InterPro; IPR045043; Lea14-like. InterPro; IPR004864; LEA_2. InterPro; IPR013990; WHy-dom. PANTHER; PTHR31459; PTHR31459; 1. Pfam; PF03168; LEA_2; 1. SMART; SM00769; WHy; 1.	0.841176	0.92053	0.702442	0	1	2186	599	207	120	AF-A0A2H5YU09-F1-model_v4	Uncharacterized protein	bacterium HR26	NA	NA	COG5633,COG5608	NA	cog.006314	LEA14-like desiccation related protein	V	-	arCOG03788	cog.006314	Herm__YT1_028__00975_3-170	NA	NA	NO	PF03168 LEA_2 1	NA	NA	NA	0	0	0	24.3243	0	3.57143	0	0	0	0	0	0	54.1667	0	0	0	0
Jord__D4998C1112H2_Bin_75__00304	Jord__D4998C1112H2_Bin_75__00304_unrelaxed_rank_1_model_3.pdb	80.3335	Thor__Yap500bin944__00727_unrelaxed_rank_1_model_4.pdb	Multiple	iESP	NA	Jord__Freya__00891	P46518	Poorly characterized	S	Desiccation protectant protein Lea14 homolog	-	2AJBI	NA	AF-P46518-F1-model_v2.pdb.gz	47	195	198	3	149	151	0.752525	0.97351	NO	143	4.925e-05	0.125	Late embryogenesis abundant protein Lea14-A	-!- INDUCTION: By water stress; in leaves. -!- SIMILARITY: Belongs to the LEA type 2 family. {ECO:0000305}.	EMBL; M88322; AAA18543.1; -; mRNA. EMBL; M88321; AAA18542.1; -; Genomic_DNA. PIR; T09875; T09875. RefSeq; XP_016708350.1; XM_016852861.1. AlphaFoldDB; P46518; -. SMR; P46518; -. STRING; 3635.P46518; -. GeneID; 107922715; -. KEGG; ghi:107922715; -. OMA; KGLSREC; -. Proteomes; UP000189702; Chromosome 26. GO; GO:0009269; P:response to desiccation; IEA:InterPro. InterPro; IPR045043; Lea14-like. InterPro; IPR004864; LEA_2. InterPro; IPR013990; WHy-dom. PANTHER; PTHR31459; PTHR31459; 1. Pfam; PF03168; LEA_2; 1. SMART; SM00769; WHy; 1.	NA	Eukaryota; Viridiplantae; Streptophyta; Embryophyta; Tracheophyta; Spermatophyta; Magnoliopsida; eudicotyledons; Gunneridae; Pentapetalae;OC rosids; malvids; Malvales; Malvaceae; Malvoideae; Gossypium.	Eukaryota	NA	Late embryogenesis abundant protein Lea14-A	P46518	-!- INDUCTION: By water stress; in leaves. -!- SIMILARITY: Belongs to the LEA type 2 family. {ECO:0000305}.	EMBL; M88322; AAA18543.1; -; mRNA. EMBL; M88321; AAA18542.1; -; Genomic_DNA. PIR; T09875; T09875. RefSeq; XP_016708350.1; XM_016852861.1. AlphaFoldDB; P46518; -. SMR; P46518; -. STRING; 3635.P46518; -. GeneID; 107922715; -. KEGG; ghi:107922715; -. OMA; KGLSREC; -. Proteomes; UP000189702; Chromosome 26. GO; GO:0009269; P:response to desiccation; IEA:InterPro. InterPro; IPR045043; Lea14-like. InterPro; IPR004864; LEA_2. InterPro; IPR013990; WHy-dom. PANTHER; PTHR31459; PTHR31459; 1. Pfam; PF03168; LEA_2; 1. SMART; SM00769; WHy; 1.	0.752525	0.97351	0.724462	9.25471e-85	1	539	87	101	17	AF-A0A550GN06-F1-model_v4	Uncharacterized protein	Candidatus Bathyarchaeota archaeon	NA	NA	NA	NA	NA	NA	NA	NA	NA	NA	NA	Jord__Freya__00891	Jord__D4998C1112H2_Bin_75__00304	NO	PF03168 LEA_2 1	NA	NA	NA	0	0	0	0	0	0	0	0	0	0	0	8.57143	0	78.7879	0	0	0
Bald__D4998C1112H2_Bin_232__00697	Bald__D4998C1112H2_Bin_232__00697.pdb	80.0954	Thor__Yap500bin944__00727_unrelaxed_rank_1_model_4.pdb	Multiple	iESP	NA	Bald__Yap30bin972__00968	Q3ZC25	Poorly characterized	S	Transmembrane protein 106B	TMEM106B	2CD0F	NA	AF-Q3ZC25-F1-model_v2.pdb.gz	24	178	183	97	248	275	0.846995	0.552727	NO	131	7.629e-05	0.14	Transmembrane protein 106B	-!- FUNCTION: Involved in dendrite morphogenesis and maintenance by regulating lysosomal trafficking via its interaction with MAP6. May act by inhibiting retrograde transport of lysosomes along dendrites. Required for dendrite branching (By	EMBL; BC102965; AAI02966.1; -; mRNA. RefSeq; NP_001029509.1; NM_001034337.1. RefSeq; XP_015323767.1; XM_015468281.1. RefSeq; XP_015323769.1; XM_015468283.1. AlphaFoldDB; Q3ZC25; -. STRING; 9913.ENSBTAP00000026319; -. PaxDb; Q3ZC25; -. Ensembl; ENSBTAT00000026319; ENSBTAP00000026319; ENSBTAG00000019750. GeneID; 508903; -. KEGG; bta:508903; -. CTD; 54664; -. VEuPathDB; HostDB:ENSBTAG00000019750; -. VGNC; VGNC:35945; TMEM106B. eggNOG; ENOG502QQRZ; Eukaryota. GeneTree; ENSGT00940000158360; -. HOGENOM; CLU_089337_2_0_1; -. InParanoid; Q3ZC25; -. OMA; QTSQERY; -. OrthoDB; 1175832at2759; -. TreeFam; TF328907; -. Proteomes; UP000009136; Chromosome 4. Bgee; ENSBTAG00000019750; Expressed in testis and 98 other tissues. ExpressionAtlas; Q3ZC25; baseline. GO; GO:0016021; C:integral component of membrane; IEA:UniProtKB-KW. GO; GO:0031902; C:late endosome membrane; IEA:UniProtKB-SubCell. GO; GO:0005765; C:lysosomal membrane; ISS:UniProtKB. GO; GO:0005764; C:lysosome; ISS:UniProtKB. GO; GO:0051117; F:ATPase binding; IEA:Ensembl. GO; GO:0048813; P:dendrite morphogenesis; ISS:UniProtKB. GO; GO:0007041; P:lysosomal transport; IBA:GO_Central. GO; GO:0032418; P:lysosome localization; ISS:UniProtKB. GO; GO:0007040; P:lysosome organization; IBA:GO_Central. InterPro; IPR009790; TMEM106. PANTHER; PTHR28556; PTHR28556; 1. Pfam; PF07092; DUF1356; 1.	Late endosome membrane {ECO:0000250}; Single-pass type II membrane protein. Lysosome membrane {ECO:0000250}; Single-pass type II membrane protein. Membrane {ECO:0000250|UniProtKB:Q9NUM4}; Lipid-anchor {ECO:0000250|UniProtKB:Q9NUM4}.	Eukaryota; Metazoa; Chordata; Craniata; Vertebrata; Euteleostomi; Mammalia; Eutheria; Laurasiatheria; Artiodactyla; Ruminantia; Pecora; Bovidae;OC Bovinae; Bos.	Eukaryota	NA	Transmembrane protein 106B	Q3ZC25	-!- FUNCTION: Involved in dendrite morphogenesis and maintenance by regulating lysosomal trafficking via its interaction with MAP6. May act by inhibiting retrograde transport of lysosomes along dendrites. Required for dendrite branching (By	EMBL; BC102965; AAI02966.1; -; mRNA. RefSeq; NP_001029509.1; NM_001034337.1. RefSeq; XP_015323767.1; XM_015468281.1. RefSeq; XP_015323769.1; XM_015468283.1. AlphaFoldDB; Q3ZC25; -. STRING; 9913.ENSBTAP00000026319; -. PaxDb; Q3ZC25; -. Ensembl; ENSBTAT00000026319; ENSBTAP00000026319; ENSBTAG00000019750. GeneID; 508903; -. KEGG; bta:508903; -. CTD; 54664; -. VEuPathDB; HostDB:ENSBTAG00000019750; -. VGNC; VGNC:35945; TMEM106B. eggNOG; ENOG502QQRZ; Eukaryota. GeneTree; ENSGT00940000158360; -. HOGENOM; CLU_089337_2_0_1; -. InParanoid; Q3ZC25; -. OMA; QTSQERY; -. OrthoDB; 1175832at2759; -. TreeFam; TF328907; -. Proteomes; UP000009136; Chromosome 4. Bgee; ENSBTAG00000019750; Expressed in testis and 98 other tissues. ExpressionAtlas; Q3ZC25; baseline. GO; GO:0016021; C:integral component of membrane; IEA:UniProtKB-KW. GO; GO:0031902; C:late endosome membrane; IEA:UniProtKB-SubCell. GO; GO:0005765; C:lysosomal membrane; ISS:UniProtKB. GO; GO:0005764; C:lysosome; ISS:UniProtKB. GO; GO:0051117; F:ATPase binding; IEA:Ensembl. GO; GO:0048813; P:dendrite morphogenesis; ISS:UniProtKB. GO; GO:0007041; P:lysosomal transport; IBA:GO_Central. GO; GO:0032418; P:lysosome localization; ISS:UniProtKB. GO; GO:0007040; P:lysosome organization; IBA:GO_Central. InterPro; IPR009790; TMEM106. PANTHER; PTHR28556; PTHR28556; 1. Pfam; PF07092; DUF1356; 1.	0.846995	0.552727	0.683453	9.7921e-13	0.0258201	95	13	29	2	AF-A0A1D1XRM3-F1-model_v4	Transmembrane protein 106B	Anthurium amnicola	ENOG502QQRZ; Eukaryota	NA	NA	NA	NA	NA	NA	NA	NA	NA	NA	Bald__Yap30bin972__00968	Bald__D4998C1112H2_Bin_232__00697	NO	PF07092 DUF1356 1	NA	NA	NA	0	0	0	0	0	0	0	0	33.3333	0	0	0	0	0	0	0	0
Thor__SZ_4_bin10233__03219	Thor__SZ_4_bin10233__03219_unrelaxed_rank_1_model_3.pdb	81.1104	Thor__Yap500bin944__00727_unrelaxed_rank_1_model_4.pdb	Multiple	iESP	NA	cog.004038	Q3ZC25	Poorly characterized	S	Transmembrane protein 106B	TMEM106B	2CD0F	NA	AF-Q3ZC25-F1-model_v2.pdb.gz	1	208	212	42	252	275	0.981132	0.767273	YES	205	1.85e-07	0.127	Transmembrane protein 106B	-!- FUNCTION: Involved in dendrite morphogenesis and maintenance by regulating lysosomal trafficking via its interaction with MAP6. May act by inhibiting retrograde transport of lysosomes along dendrites. Required for dendrite branching (By	EMBL; BC102965; AAI02966.1; -; mRNA. RefSeq; NP_001029509.1; NM_001034337.1. RefSeq; XP_015323767.1; XM_015468281.1. RefSeq; XP_015323769.1; XM_015468283.1. AlphaFoldDB; Q3ZC25; -. STRING; 9913.ENSBTAP00000026319; -. PaxDb; Q3ZC25; -. Ensembl; ENSBTAT00000026319; ENSBTAP00000026319; ENSBTAG00000019750. GeneID; 508903; -. KEGG; bta:508903; -. CTD; 54664; -. VEuPathDB; HostDB:ENSBTAG00000019750; -. VGNC; VGNC:35945; TMEM106B. eggNOG; ENOG502QQRZ; Eukaryota. GeneTree; ENSGT00940000158360; -. HOGENOM; CLU_089337_2_0_1; -. InParanoid; Q3ZC25; -. OMA; QTSQERY; -. OrthoDB; 1175832at2759; -. TreeFam; TF328907; -. Proteomes; UP000009136; Chromosome 4. Bgee; ENSBTAG00000019750; Expressed in testis and 98 other tissues. ExpressionAtlas; Q3ZC25; baseline. GO; GO:0016021; C:integral component of membrane; IEA:UniProtKB-KW. GO; GO:0031902; C:late endosome membrane; IEA:UniProtKB-SubCell. GO; GO:0005765; C:lysosomal membrane; ISS:UniProtKB. GO; GO:0005764; C:lysosome; ISS:UniProtKB. GO; GO:0051117; F:ATPase binding; IEA:Ensembl. GO; GO:0048813; P:dendrite morphogenesis; ISS:UniProtKB. GO; GO:0007041; P:lysosomal transport; IBA:GO_Central. GO; GO:0032418; P:lysosome localization; ISS:UniProtKB. GO; GO:0007040; P:lysosome organization; IBA:GO_Central. InterPro; IPR009790; TMEM106. PANTHER; PTHR28556; PTHR28556; 1. Pfam; PF07092; DUF1356; 1.	Late endosome membrane {ECO:0000250}; Single-pass type II membrane protein. Lysosome membrane {ECO:0000250}; Single-pass type II membrane protein. Membrane {ECO:0000250|UniProtKB:Q9NUM4}; Lipid-anchor {ECO:0000250|UniProtKB:Q9NUM4}.	Eukaryota; Metazoa; Chordata; Craniata; Vertebrata; Euteleostomi; Mammalia; Eutheria; Laurasiatheria; Artiodactyla; Ruminantia; Pecora; Bovidae;OC Bovinae; Bos.	Eukaryota	NA	Transmembrane protein 106B	Q3ZC25	-!- FUNCTION: Involved in dendrite morphogenesis and maintenance by regulating lysosomal trafficking via its interaction with MAP6. May act by inhibiting retrograde transport of lysosomes along dendrites. Required for dendrite branching (By	EMBL; BC102965; AAI02966.1; -; mRNA. RefSeq; NP_001029509.1; NM_001034337.1. RefSeq; XP_015323767.1; XM_015468281.1. RefSeq; XP_015323769.1; XM_015468283.1. AlphaFoldDB; Q3ZC25; -. STRING; 9913.ENSBTAP00000026319; -. PaxDb; Q3ZC25; -. Ensembl; ENSBTAT00000026319; ENSBTAP00000026319; ENSBTAG00000019750. GeneID; 508903; -. KEGG; bta:508903; -. CTD; 54664; -. VEuPathDB; HostDB:ENSBTAG00000019750; -. VGNC; VGNC:35945; TMEM106B. eggNOG; ENOG502QQRZ; Eukaryota. GeneTree; ENSGT00940000158360; -. HOGENOM; CLU_089337_2_0_1; -. InParanoid; Q3ZC25; -. OMA; QTSQERY; -. OrthoDB; 1175832at2759; -. TreeFam; TF328907; -. Proteomes; UP000009136; Chromosome 4. Bgee; ENSBTAG00000019750; Expressed in testis and 98 other tissues. ExpressionAtlas; Q3ZC25; baseline. GO; GO:0016021; C:integral component of membrane; IEA:UniProtKB-KW. GO; GO:0031902; C:late endosome membrane; IEA:UniProtKB-SubCell. GO; GO:0005765; C:lysosomal membrane; ISS:UniProtKB. GO; GO:0005764; C:lysosome; ISS:UniProtKB. GO; GO:0051117; F:ATPase binding; IEA:Ensembl. GO; GO:0048813; P:dendrite morphogenesis; ISS:UniProtKB. GO; GO:0007041; P:lysosomal transport; IBA:GO_Central. GO; GO:0032418; P:lysosome localization; ISS:UniProtKB. GO; GO:0007040; P:lysosome organization; IBA:GO_Central. InterPro; IPR009790; TMEM106. PANTHER; PTHR28556; PTHR28556; 1. Pfam; PF07092; DUF1356; 1.	0.981132	0.767273	0.713331	4.51255e-270	1	1814	467	173	89	AF-A0A2H5YU09-F1-model_v4	Uncharacterized protein	bacterium HR26	ENOG502QQRZ; Eukaryota	NA	NA	NA	cog.004038	LEA14-like desiccation related protein	V	-	arCOG03788	cog.004038	Thor__SZ_4_bin10233__03219_1-212	NA	NA	NO	PF07092 DUF1356 1	NA	NA	NA	0	0	0	0	0	0	0	0	0	64.7343	0	0	0	0	0	0	28.5714
HeHe__Co_bin277__00791	HeHe__Co_bin277__00791_unrelaxed_rank_1_model_3.pdb	84.1131	Thor__Yap500bin944__00727_unrelaxed_rank_1_model_4.pdb	Multiple	iESP	NA	cog.002172	Q5EA90	Poorly characterized	S	transmembrane protein 106A	TMEM106A	2CD0F	NA	AF-Q5EA90-F1-model_v2.pdb.gz	28	195	196	87	248	261	0.857143	0.62069	YES	217	1.26e-07	0.111	Transmembrane protein 106A	-!- FUNCTION: Activates macrophages and polarizes them into M1-like macrophages through the activation of the MAPK and NF-kappaB signaling pathway. Upon activation, up-regulates the expression of CD80, CD86, CD69 and MHC II on macrophages,	EMBL; BT020679; AAX08696.1; -; mRNA. EMBL; BC114088; AAI14089.1; -; mRNA. RefSeq; NP_001014870.1; NM_001014870.3. RefSeq; XP_005220744.1; XM_005220687.3. RefSeq; XP_005220745.1; XM_005220688.3. RefSeq; XP_010814526.1; XM_010816224.2. RefSeq; XP_010814527.1; XM_010816225.2. AlphaFoldDB; Q5EA90; -. STRING; 9913.ENSBTAP00000008944; -. PaxDb; Q5EA90; -. Ensembl; ENSBTAT00000008944; ENSBTAP00000008944; ENSBTAG00000006801. Ensembl; ENSBTAT00000069834; ENSBTAP00000057529; ENSBTAG00000006801. Ensembl; ENSBTAT00000071059; ENSBTAP00000063987; ENSBTAG00000006801. GeneID; 508269; -. KEGG; bta:508269; -. CTD; 113277; -. VEuPathDB; HostDB:ENSBTAG00000006801; -. VGNC; VGNC:35944; TMEM106A. eggNOG; ENOG502RY0I; Eukaryota. GeneTree; ENSGT00940000161546; -. HOGENOM; CLU_089337_1_0_1; -. InParanoid; Q5EA90; -. OMA; CSYLCHS; -. OrthoDB; 1175832at2759; -. TreeFam; TF328907; -. Proteomes; UP000009136; Chromosome 19. Bgee; ENSBTAG00000006801; Expressed in leukocyte and 97 other tissues. ExpressionAtlas; Q5EA90; baseline and differential. GO; GO:0016021; C:integral component of membrane; IEA:UniProtKB-KW. GO; GO:0005886; C:plasma membrane; ISS:UniProtKB. GO; GO:0035780; P:CD80 biosynthetic process; ISS:UniProtKB. GO; GO:0035781; P:CD86 biosynthetic process; ISS:UniProtKB. GO; GO:0045087; P:innate immune response; IEA:UniProtKB-KW. GO; GO:0042116; P:macrophage activation; ISS:UniProtKB. GO; GO:0043123; P:positive regulation of I-kappaB kinase/NF-kappaB signaling; ISS:UniProtKB. GO; GO:0032731; P:positive regulation of interleukin-1 beta production; ISS:UniProtKB. GO; GO:0032755; P:positive regulation of interleukin-6 production; ISS:UniProtKB. GO; GO:0043410; P:positive regulation of MAPK cascade; ISS:UniProtKB. GO; GO:0045348; P:positive regulation of MHC class II biosynthetic process; ISS:UniProtKB. GO; GO:1904407; P:positive regulation of nitric oxide metabolic process; ISS:UniProtKB. GO; GO:0032760; P:positive regulation of tumor necrosis factor production; ISS:UniProtKB. InterPro; IPR009790; TMEM106. PANTHER; PTHR28556; PTHR28556; 1. Pfam; PF07092; DUF1356; 1.	Cell membrane {ECO:0000250|UniProtKB:Q8VC04}; Single-pass membrane protein {ECO:0000255}.	Eukaryota; Metazoa; Chordata; Craniata; Vertebrata; Euteleostomi; Mammalia; Eutheria; Laurasiatheria; Artiodactyla; Ruminantia; Pecora; Bovidae;OC Bovinae; Bos.	Eukaryota	NA	Transmembrane protein 106A	Q5EA90	-!- FUNCTION: Activates macrophages and polarizes them into M1-like macrophages through the activation of the MAPK and NF-kappaB signaling pathway. Upon activation, up-regulates the expression of CD80, CD86, CD69 and MHC II on macrophages,	EMBL; BT020679; AAX08696.1; -; mRNA. EMBL; BC114088; AAI14089.1; -; mRNA. RefSeq; NP_001014870.1; NM_001014870.3. RefSeq; XP_005220744.1; XM_005220687.3. RefSeq; XP_005220745.1; XM_005220688.3. RefSeq; XP_010814526.1; XM_010816224.2. RefSeq; XP_010814527.1; XM_010816225.2. AlphaFoldDB; Q5EA90; -. STRING; 9913.ENSBTAP00000008944; -. PaxDb; Q5EA90; -. Ensembl; ENSBTAT00000008944; ENSBTAP00000008944; ENSBTAG00000006801. Ensembl; ENSBTAT00000069834; ENSBTAP00000057529; ENSBTAG00000006801. Ensembl; ENSBTAT00000071059; ENSBTAP00000063987; ENSBTAG00000006801. GeneID; 508269; -. KEGG; bta:508269; -. CTD; 113277; -. VEuPathDB; HostDB:ENSBTAG00000006801; -. VGNC; VGNC:35944; TMEM106A. eggNOG; ENOG502RY0I; Eukaryota. GeneTree; ENSGT00940000161546; -. HOGENOM; CLU_089337_1_0_1; -. InParanoid; Q5EA90; -. OMA; CSYLCHS; -. OrthoDB; 1175832at2759; -. TreeFam; TF328907; -. Proteomes; UP000009136; Chromosome 19. Bgee; ENSBTAG00000006801; Expressed in leukocyte and 97 other tissues. ExpressionAtlas; Q5EA90; baseline and differential. GO; GO:0016021; C:integral component of membrane; IEA:UniProtKB-KW. GO; GO:0005886; C:plasma membrane; ISS:UniProtKB. GO; GO:0035780; P:CD80 biosynthetic process; ISS:UniProtKB. GO; GO:0035781; P:CD86 biosynthetic process; ISS:UniProtKB. GO; GO:0045087; P:innate immune response; IEA:UniProtKB-KW. GO; GO:0042116; P:macrophage activation; ISS:UniProtKB. GO; GO:0043123; P:positive regulation of I-kappaB kinase/NF-kappaB signaling; ISS:UniProtKB. GO; GO:0032731; P:positive regulation of interleukin-1 beta production; ISS:UniProtKB. GO; GO:0032755; P:positive regulation of interleukin-6 production; ISS:UniProtKB. GO; GO:0043410; P:positive regulation of MAPK cascade; ISS:UniProtKB. GO; GO:0045348; P:positive regulation of MHC class II biosynthetic process; ISS:UniProtKB. GO; GO:1904407; P:positive regulation of nitric oxide metabolic process; ISS:UniProtKB. GO; GO:0032760; P:positive regulation of tumor necrosis factor production; ISS:UniProtKB. InterPro; IPR009790; TMEM106. PANTHER; PTHR28556; PTHR28556; 1. Pfam; PF07092; DUF1356; 1.	0.857143	0.62069	0.722127	9.82953e-131	1	842	114	163	47	AF-A0A550GN06-F1-model_v4	Uncharacterized protein	Candidatus Bathyarchaeota archaeon	ENOG502RY0I; Eukaryota	NA	NA	NA	cog.002172	Uncharacterized membrane protein	S	-	-	cog.002172	HeHe__Co_bin277__00791_26-196	NA	NA	NO	PF07092 DUF1356 1	NA	NA	NA	0	0	0	24.3243	0	7.14286	37.0787	50.7463	6.66667	0	0	0	0	0	8.60215	0	0
HeHo__LC_3__00751	HeHo__LC_3__00751.pdb	75.494	Thor__Yap500bin944__00727_unrelaxed_rank_1_model_4.pdb	Multiple	iESP	NA	cog.015115	Q5EA90	Poorly characterized	S	transmembrane protein 106A	TMEM106A	2CD0F	NA	AF-Q5EA90-F1-model_v2.pdb.gz	2	181	181	90	253	261	0.994475	0.628352	NO	152	3.73e-05	0.145	Transmembrane protein 106A	-!- FUNCTION: Activates macrophages and polarizes them into M1-like macrophages through the activation of the MAPK and NF-kappaB signaling pathway. Upon activation, up-regulates the expression of CD80, CD86, CD69 and MHC II on macrophages,	EMBL; BT020679; AAX08696.1; -; mRNA. EMBL; BC114088; AAI14089.1; -; mRNA. RefSeq; NP_001014870.1; NM_001014870.3. RefSeq; XP_005220744.1; XM_005220687.3. RefSeq; XP_005220745.1; XM_005220688.3. RefSeq; XP_010814526.1; XM_010816224.2. RefSeq; XP_010814527.1; XM_010816225.2. AlphaFoldDB; Q5EA90; -. STRING; 9913.ENSBTAP00000008944; -. PaxDb; Q5EA90; -. Ensembl; ENSBTAT00000008944; ENSBTAP00000008944; ENSBTAG00000006801. Ensembl; ENSBTAT00000069834; ENSBTAP00000057529; ENSBTAG00000006801. Ensembl; ENSBTAT00000071059; ENSBTAP00000063987; ENSBTAG00000006801. GeneID; 508269; -. KEGG; bta:508269; -. CTD; 113277; -. VEuPathDB; HostDB:ENSBTAG00000006801; -. VGNC; VGNC:35944; TMEM106A. eggNOG; ENOG502RY0I; Eukaryota. GeneTree; ENSGT00940000161546; -. HOGENOM; CLU_089337_1_0_1; -. InParanoid; Q5EA90; -. OMA; CSYLCHS; -. OrthoDB; 1175832at2759; -. TreeFam; TF328907; -. Proteomes; UP000009136; Chromosome 19. Bgee; ENSBTAG00000006801; Expressed in leukocyte and 97 other tissues. ExpressionAtlas; Q5EA90; baseline and differential. GO; GO:0016021; C:integral component of membrane; IEA:UniProtKB-KW. GO; GO:0005886; C:plasma membrane; ISS:UniProtKB. GO; GO:0035780; P:CD80 biosynthetic process; ISS:UniProtKB. GO; GO:0035781; P:CD86 biosynthetic process; ISS:UniProtKB. GO; GO:0045087; P:innate immune response; IEA:UniProtKB-KW. GO; GO:0042116; P:macrophage activation; ISS:UniProtKB. GO; GO:0043123; P:positive regulation of I-kappaB kinase/NF-kappaB signaling; ISS:UniProtKB. GO; GO:0032731; P:positive regulation of interleukin-1 beta production; ISS:UniProtKB. GO; GO:0032755; P:positive regulation of interleukin-6 production; ISS:UniProtKB. GO; GO:0043410; P:positive regulation of MAPK cascade; ISS:UniProtKB. GO; GO:0045348; P:positive regulation of MHC class II biosynthetic process; ISS:UniProtKB. GO; GO:1904407; P:positive regulation of nitric oxide metabolic process; ISS:UniProtKB. GO; GO:0032760; P:positive regulation of tumor necrosis factor production; ISS:UniProtKB. InterPro; IPR009790; TMEM106. PANTHER; PTHR28556; PTHR28556; 1. Pfam; PF07092; DUF1356; 1.	Cell membrane {ECO:0000250|UniProtKB:Q8VC04}; Single-pass membrane protein {ECO:0000255}.	Eukaryota; Metazoa; Chordata; Craniata; Vertebrata; Euteleostomi; Mammalia; Eutheria; Laurasiatheria; Artiodactyla; Ruminantia; Pecora; Bovidae;OC Bovinae; Bos.	Eukaryota	NA	Transmembrane protein 106A	Q5EA90	-!- FUNCTION: Activates macrophages and polarizes them into M1-like macrophages through the activation of the MAPK and NF-kappaB signaling pathway. Upon activation, up-regulates the expression of CD80, CD86, CD69 and MHC II on macrophages,	EMBL; BT020679; AAX08696.1; -; mRNA. EMBL; BC114088; AAI14089.1; -; mRNA. RefSeq; NP_001014870.1; NM_001014870.3. RefSeq; XP_005220744.1; XM_005220687.3. RefSeq; XP_005220745.1; XM_005220688.3. RefSeq; XP_010814526.1; XM_010816224.2. RefSeq; XP_010814527.1; XM_010816225.2. AlphaFoldDB; Q5EA90; -. STRING; 9913.ENSBTAP00000008944; -. PaxDb; Q5EA90; -. Ensembl; ENSBTAT00000008944; ENSBTAP00000008944; ENSBTAG00000006801. Ensembl; ENSBTAT00000069834; ENSBTAP00000057529; ENSBTAG00000006801. Ensembl; ENSBTAT00000071059; ENSBTAP00000063987; ENSBTAG00000006801. GeneID; 508269; -. KEGG; bta:508269; -. CTD; 113277; -. VEuPathDB; HostDB:ENSBTAG00000006801; -. VGNC; VGNC:35944; TMEM106A. eggNOG; ENOG502RY0I; Eukaryota. GeneTree; ENSGT00940000161546; -. HOGENOM; CLU_089337_1_0_1; -. InParanoid; Q5EA90; -. OMA; CSYLCHS; -. OrthoDB; 1175832at2759; -. TreeFam; TF328907; -. Proteomes; UP000009136; Chromosome 19. Bgee; ENSBTAG00000006801; Expressed in leukocyte and 97 other tissues. ExpressionAtlas; Q5EA90; baseline and differential. GO; GO:0016021; C:integral component of membrane; IEA:UniProtKB-KW. GO; GO:0005886; C:plasma membrane; ISS:UniProtKB. GO; GO:0035780; P:CD80 biosynthetic process; ISS:UniProtKB. GO; GO:0035781; P:CD86 biosynthetic process; ISS:UniProtKB. GO; GO:0045087; P:innate immune response; IEA:UniProtKB-KW. GO; GO:0042116; P:macrophage activation; ISS:UniProtKB. GO; GO:0043123; P:positive regulation of I-kappaB kinase/NF-kappaB signaling; ISS:UniProtKB. GO; GO:0032731; P:positive regulation of interleukin-1 beta production; ISS:UniProtKB. GO; GO:0032755; P:positive regulation of interleukin-6 production; ISS:UniProtKB. GO; GO:0043410; P:positive regulation of MAPK cascade; ISS:UniProtKB. GO; GO:0045348; P:positive regulation of MHC class II biosynthetic process; ISS:UniProtKB. GO; GO:1904407; P:positive regulation of nitric oxide metabolic process; ISS:UniProtKB. GO; GO:0032760; P:positive regulation of tumor necrosis factor production; ISS:UniProtKB. InterPro; IPR009790; TMEM106. PANTHER; PTHR28556; PTHR28556; 1. Pfam; PF07092; DUF1356; 1.	0.994475	0.628352	0.629571	1.22528e-38	1	396	125	82	26	AF-A0A257ADT8-F1-model_v4	Uncharacterized protein	Methanosarcinales archaeon ex4484_138	ENOG502RY0I; Eukaryota	NA	NA	NA	cog.015115	Uncharacterized protein	S	-	-	cog.015115	HeHo__LC_3__00751_1-181	NA	NA	NO	PF07092 DUF1356 1	NA	NA	NA	0	0	0	1.35135	0	0	0	0	0	0	0	0	0	0	0	0	0
HeNj__B37_G2__01281	HeNj__B37_G2__01281_unrelaxed_rank_1_model_3.pdb	86.5827	Thor__Yap500bin944__00727_unrelaxed_rank_1_model_4.pdb	Multiple	iESP	NA	Bald__Yap30bin467__01274	Q5EA90	Poorly characterized	S	transmembrane protein 106A	TMEM106A	2CD0F	NA	AF-Q5EA90-F1-model_v2.pdb.gz	17	164	166	85	245	261	0.891566	0.616858	NO	182	4.073e-07	0.144	Transmembrane protein 106A	-!- FUNCTION: Activates macrophages and polarizes them into M1-like macrophages through the activation of the MAPK and NF-kappaB signaling pathway. Upon activation, up-regulates the expression of CD80, CD86, CD69 and MHC II on macrophages,	EMBL; BT020679; AAX08696.1; -; mRNA. EMBL; BC114088; AAI14089.1; -; mRNA. RefSeq; NP_001014870.1; NM_001014870.3. RefSeq; XP_005220744.1; XM_005220687.3. RefSeq; XP_005220745.1; XM_005220688.3. RefSeq; XP_010814526.1; XM_010816224.2. RefSeq; XP_010814527.1; XM_010816225.2. AlphaFoldDB; Q5EA90; -. STRING; 9913.ENSBTAP00000008944; -. PaxDb; Q5EA90; -. Ensembl; ENSBTAT00000008944; ENSBTAP00000008944; ENSBTAG00000006801. Ensembl; ENSBTAT00000069834; ENSBTAP00000057529; ENSBTAG00000006801. Ensembl; ENSBTAT00000071059; ENSBTAP00000063987; ENSBTAG00000006801. GeneID; 508269; -. KEGG; bta:508269; -. CTD; 113277; -. VEuPathDB; HostDB:ENSBTAG00000006801; -. VGNC; VGNC:35944; TMEM106A. eggNOG; ENOG502RY0I; Eukaryota. GeneTree; ENSGT00940000161546; -. HOGENOM; CLU_089337_1_0_1; -. InParanoid; Q5EA90; -. OMA; CSYLCHS; -. OrthoDB; 1175832at2759; -. TreeFam; TF328907; -. Proteomes; UP000009136; Chromosome 19. Bgee; ENSBTAG00000006801; Expressed in leukocyte and 97 other tissues. ExpressionAtlas; Q5EA90; baseline and differential. GO; GO:0016021; C:integral component of membrane; IEA:UniProtKB-KW. GO; GO:0005886; C:plasma membrane; ISS:UniProtKB. GO; GO:0035780; P:CD80 biosynthetic process; ISS:UniProtKB. GO; GO:0035781; P:CD86 biosynthetic process; ISS:UniProtKB. GO; GO:0045087; P:innate immune response; IEA:UniProtKB-KW. GO; GO:0042116; P:macrophage activation; ISS:UniProtKB. GO; GO:0043123; P:positive regulation of I-kappaB kinase/NF-kappaB signaling; ISS:UniProtKB. GO; GO:0032731; P:positive regulation of interleukin-1 beta production; ISS:UniProtKB. GO; GO:0032755; P:positive regulation of interleukin-6 production; ISS:UniProtKB. GO; GO:0043410; P:positive regulation of MAPK cascade; ISS:UniProtKB. GO; GO:0045348; P:positive regulation of MHC class II biosynthetic process; ISS:UniProtKB. GO; GO:1904407; P:positive regulation of nitric oxide metabolic process; ISS:UniProtKB. GO; GO:0032760; P:positive regulation of tumor necrosis factor production; ISS:UniProtKB. InterPro; IPR009790; TMEM106. PANTHER; PTHR28556; PTHR28556; 1. Pfam; PF07092; DUF1356; 1.	Cell membrane {ECO:0000250|UniProtKB:Q8VC04}; Single-pass membrane protein {ECO:0000255}.	Eukaryota; Metazoa; Chordata; Craniata; Vertebrata; Euteleostomi; Mammalia; Eutheria; Laurasiatheria; Artiodactyla; Ruminantia; Pecora; Bovidae;OC Bovinae; Bos.	Eukaryota	6hpd.cif_A The structure of a beta-glucuronidase from glycoside hydrolase family 2	Transmembrane protein 106A	Q5EA90	-!- FUNCTION: Activates macrophages and polarizes them into M1-like macrophages through the activation of the MAPK and NF-kappaB signaling pathway. Upon activation, up-regulates the expression of CD80, CD86, CD69 and MHC II on macrophages,	EMBL; BT020679; AAX08696.1; -; mRNA. EMBL; BC114088; AAI14089.1; -; mRNA. RefSeq; NP_001014870.1; NM_001014870.3. RefSeq; XP_005220744.1; XM_005220687.3. RefSeq; XP_005220745.1; XM_005220688.3. RefSeq; XP_010814526.1; XM_010816224.2. RefSeq; XP_010814527.1; XM_010816225.2. AlphaFoldDB; Q5EA90; -. STRING; 9913.ENSBTAP00000008944; -. PaxDb; Q5EA90; -. Ensembl; ENSBTAT00000008944; ENSBTAP00000008944; ENSBTAG00000006801. Ensembl; ENSBTAT00000069834; ENSBTAP00000057529; ENSBTAG00000006801. Ensembl; ENSBTAT00000071059; ENSBTAP00000063987; ENSBTAG00000006801. GeneID; 508269; -. KEGG; bta:508269; -. CTD; 113277; -. VEuPathDB; HostDB:ENSBTAG00000006801; -. VGNC; VGNC:35944; TMEM106A. eggNOG; ENOG502RY0I; Eukaryota. GeneTree; ENSGT00940000161546; -. HOGENOM; CLU_089337_1_0_1; -. InParanoid; Q5EA90; -. OMA; CSYLCHS; -. OrthoDB; 1175832at2759; -. TreeFam; TF328907; -. Proteomes; UP000009136; Chromosome 19. Bgee; ENSBTAG00000006801; Expressed in leukocyte and 97 other tissues. ExpressionAtlas; Q5EA90; baseline and differential. GO; GO:0016021; C:integral component of membrane; IEA:UniProtKB-KW. GO; GO:0005886; C:plasma membrane; ISS:UniProtKB. GO; GO:0035780; P:CD80 biosynthetic process; ISS:UniProtKB. GO; GO:0035781; P:CD86 biosynthetic process; ISS:UniProtKB. GO; GO:0045087; P:innate immune response; IEA:UniProtKB-KW. GO; GO:0042116; P:macrophage activation; ISS:UniProtKB. GO; GO:0043123; P:positive regulation of I-kappaB kinase/NF-kappaB signaling; ISS:UniProtKB. GO; GO:0032731; P:positive regulation of interleukin-1 beta production; ISS:UniProtKB. GO; GO:0032755; P:positive regulation of interleukin-6 production; ISS:UniProtKB. GO; GO:0043410; P:positive regulation of MAPK cascade; ISS:UniProtKB. GO; GO:0045348; P:positive regulation of MHC class II biosynthetic process; ISS:UniProtKB. GO; GO:1904407; P:positive regulation of nitric oxide metabolic process; ISS:UniProtKB. GO; GO:0032760; P:positive regulation of tumor necrosis factor production; ISS:UniProtKB. InterPro; IPR009790; TMEM106. PANTHER; PTHR28556; PTHR28556; 1. Pfam; PF07092; DUF1356; 1.	0.891566	0.616858	0.532413	1.46665e-40	1	887	427	273	79	AF-A0A7C1GM58-F1-model_v4	Uncharacterized protein	Candidatus Bathyarchaeota archaeon	ENOG502RY0I; Eukaryota	NA	COG5608,COG4885	COG1361,COG3121,COG5633	NA	NA	NA	NA	NA	NA	NA	Bald__Yap30bin467__01274	HeNj__B37_G2__01281	NO	PF07092 DUF1356 1	NA	NA	NA	0	0	0	0	41.6667	0	0	0	53.3333	0	30	0	0	0	0	0	0
HeHo__M8_44_Bin_231__02342	HeHo__M8_44_Bin_231__02342_unrelaxed_rank_1_model_3.pdb	64.7173	Thor__Yap500bin944__01005_unrelaxed_rank_1_model_3.pdb	Cellular processes and signaling	iESP	NA	HeHo__M3_30_Bin_353__01008__324-661	Q6DFU2	Cellular processes and signaling	T	negative regulation of protein ubiquitination	IVNS1ABP	KOG4441	KOG4441	AF-Q6DFU2-F1-model_v2.pdb.gz	1	302	798	320	630	638	0.378446	0.487461	NO	699	9.504e-22	0.21	Influenza virus NS1A-binding protein homolog; Short=NS1-BP; Short=NS1-binding protein homolog	-!- FUNCTION: Plays a role in cell division and in the dynamic organization of the actin skeleton as a stabilizer of actin filaments by association with F-actin through Kelch repeats. {ECO:0000250|UniProtKB:Q920Q8}. -!- SUBCELLULAR LOCATION: Cy	EMBL; BC076641; AAH76641.1; -; mRNA. RefSeq; NP_001086493.1; NM_001093024.1. AlphaFoldDB; Q6DFU2; -. SMR; Q6DFU2; -. DNASU; 446327; -. GeneID; 446327; -. KEGG; xla:446327; -. CTD; 446327; -. Xenbase; XB-GENE-949337; ivns1abp.L. Proteomes; UP000186698; Chromosome 4L. GO; GO:0005737; C:cytoplasm; IEA:UniProtKB-SubCell. GO; GO:0005856; C:cytoskeleton; IEA:UniProtKB-SubCell. GO; GO:0005634; C:nucleus; IEA:UniProtKB-SubCell. Gene3D; 2.120.10.80; -; 2. Gene3D; 3.30.710.10; -; 1. InterPro; IPR011705; BACK. InterPro; IPR017096; BTB-kelch_protein. InterPro; IPR000210; BTB/POZ_dom. InterPro; IPR015915; Kelch-typ_b-propeller. InterPro; IPR006652; Kelch_1. InterPro; IPR011333; SKP1/BTB/POZ_sf. Pfam; PF07707; BACK; 1. Pfam; PF00651; BTB; 1. Pfam; PF01344; Kelch_1; 6. PIRSF; PIRSF037037; Kelch-like_protein_gigaxonin; 1. SMART; SM00225; BTB; 1. SMART; SM00612; Kelch; 6. SUPFAM; SSF117281; SSF117281; 2. SUPFAM; SSF54695; SSF54695; 1. PROSITE; PS50097; BTB; 1.	Cytoplasm. Cytoplasm, cytoskeleton. Nucleus. Note=Associated with actin filaments. {ECO:0000250}.	Eukaryota; Metazoa; Chordata; Craniata; Vertebrata; Euteleostomi; Amphibia; Batrachia; Anura; Pipoidea; Pipidae; Xenopodinae; Xenopus; Xenopus.	Eukaryota	6n3h.cif_A Crystal structure of Kelch domain of the human NS1 binding protein	Influenza virus NS1A-binding protein homolog; Short=NS1-BP; Short=NS1-binding protein homolog	Q6DFU2	-!- FUNCTION: Plays a role in cell division and in the dynamic organization of the actin skeleton as a stabilizer of actin filaments by association with F-actin through Kelch repeats. {ECO:0000250|UniProtKB:Q920Q8}. -!- SUBCELLULAR LOCATION: Cy	EMBL; BC076641; AAH76641.1; -; mRNA. RefSeq; NP_001086493.1; NM_001093024.1. AlphaFoldDB; Q6DFU2; -. SMR; Q6DFU2; -. DNASU; 446327; -. GeneID; 446327; -. KEGG; xla:446327; -. CTD; 446327; -. Xenbase; XB-GENE-949337; ivns1abp.L. Proteomes; UP000186698; Chromosome 4L. GO; GO:0005737; C:cytoplasm; IEA:UniProtKB-SubCell. GO; GO:0005856; C:cytoskeleton; IEA:UniProtKB-SubCell. GO; GO:0005634; C:nucleus; IEA:UniProtKB-SubCell. Gene3D; 2.120.10.80; -; 2. Gene3D; 3.30.710.10; -; 1. InterPro; IPR011705; BACK. InterPro; IPR017096; BTB-kelch_protein. InterPro; IPR000210; BTB/POZ_dom. InterPro; IPR015915; Kelch-typ_b-propeller. InterPro; IPR006652; Kelch_1. InterPro; IPR011333; SKP1/BTB/POZ_sf. Pfam; PF07707; BACK; 1. Pfam; PF00651; BTB; 1. Pfam; PF01344; Kelch_1; 6. PIRSF; PIRSF037037; Kelch-like_protein_gigaxonin; 1. SMART; SM00225; BTB; 1. SMART; SM00612; Kelch; 6. SUPFAM; SSF117281; SSF117281; 2. SUPFAM; SSF54695; SSF54695; 1. PROSITE; PS50097; BTB; 1.	0.378446	0.487461	0.682992	0	1	5843	2166	118	428	AF-A0A7C2CVK8-F1-model_v4	Galactose oxidase	Chloroflexi bacterium	NA	COG4640	COG4530,COG5349,KOG1597,KOG1598,COG1645,COG4307,COG1779,KOG2703,COG0777,COG1326,COG2995,COG3877,COG1405,COG1813,COG2093,COG4306,COG4068,COG1066,KOG0402,COG2835,COG5273,KOG1311,COG3677,KOG1315,COG3478,COG0498,KOG4537,COG1655,COG2824,KOG4080,COG4031,COG1997,COG1998,COG3464,COG1327,COG1594	COG2888,KOG2906,COG1110,KOG2907,KOG1314,COG0333,COG3529,KOG0230,COG0375,KOG4839,COG4888,KOG3239,KOG0745,COG1219,KOG3214,COG3809,COG1545,KOG2893	NA	NA	NA	NA	NA	cog.001578	HeHo__M8_44_Bin_231__02342_135-286	HeHo__M3_30_Bin_353__01008__324-661	HeHo__M8_44_Bin_231__02342__1-134;HeHo__M8_44_Bin_231__02342__287-798	YES	PF07707 BACK 1;PF00651 BTB 1;PF01344 Kelch_1 6	PF01344;PF01344;PF01344	Kelch motif;#;Kelch motif;#;Kelch motif	HeHo__M8_44_Bin_231__02342__119-165;HeHo__M8_44_Bin_231__02342__168-211;HeHo__M8_44_Bin_231__02342__263-302	0	0	0	13.5135	0	0	0	0	0	0	0	0	0	0	0	0	0
Thor__Yap500bin944__01857	Thor__Yap500bin944__01857_unrelaxed_rank_1_model_3.pdb	73.0451	Thor__Yap500bin944__01857_unrelaxed_rank_1_model_3.pdb	Information storage and processing	iESP	NA	Rana__Co_bin69__01749	Q5JDM6	Information storage and processing	J	binds to the 23S rRNA	rpl37ae	COG1997	NA	AF-Q5JDM6-F1-model_v2.pdb.gz	1	85	139	1	85	86	0.611511	0.988372	YES	403	3.287e-11	0.541	50S ribosomal protein L37Ae {ECO:0000255|HAMAP-Rule:MF_00327}; AltName: Full=Ribosomal protein L43e {ECO:0000255|HAMAP-Rule:MF_00327}	-!- COFACTOR: Name=Zn(2+); Xref=ChEBI:CHEBI:29105; Evidence={ECO:0000255|HAMAP-Rule:MF_00327}; Note=Binds 1 zinc ion per subunit. {ECO:0000255|HAMAP-Rule:MF_00327}; -!- SIMILARITY: Belongs to the eukaryotic ribosomal protein eL43 family.	EMBL; AP006878; BAD84804.1; -; Genomic_DNA. RefSeq; WP_011249566.1; NC_006624.1. PDB; 6SKF; EM; 2.95 A; Bg=1-86. PDB; 6SKG; EM; 2.65 A; Bg=1-86. PDB; 6TH6; EM; 2.55 A; Bg=1-86. PDBsum; 6SKF; -. PDBsum; 6SKG; -. PDBsum; 6TH6; -. AlphaFoldDB; Q5JDM6; -. SMR; Q5JDM6; -. STRING; 69014.TK0615; -. EnsemblBacteria; BAD84804; BAD84804; TK0615. GeneID; 3235650; -. KEGG; tko:TK0615; -. PATRIC; fig|69014.16.peg.596; -. eggNOG; arCOG04208; Archaea. HOGENOM; CLU_141199_2_0_2; -. InParanoid; Q5JDM6; -. OMA; ISTGIWQ; -. OrthoDB; 122290at2157; -. PhylomeDB; Q5JDM6; -. Proteomes; UP000000536; Chromosome. GO; GO:0005840; C:ribosome; IEA:UniProtKB-KW. GO; GO:0070180; F:large ribosomal subunit rRNA binding; IEA:UniProtKB-UniRule. GO; GO:0003735; F:structural constituent of ribosome; IEA:InterPro. GO; GO:0008270; F:zinc ion binding; IEA:UniProtKB-UniRule. GO; GO:0006412; P:translation; IEA:UniProtKB-UniRule. Gene3D; 2.20.25.30; -; 1. HAMAP; MF_00327; Ribosomal_L37Ae; 1. InterPro; IPR002674; Ribosomal_L37ae. InterPro; IPR011331; Ribosomal_L37ae/L37e. InterPro; IPR011332; Ribosomal_zn-bd. Pfam; PF01780; Ribosomal_L37ae; 1. SUPFAM; SSF57829; SSF57829; 1. TIGRFAMs; TIGR00280; eL43_euk_arch; 1.	NA	Archaea; Euryarchaeota; Thermococci; Thermococcales; Thermococcaceae; Thermococcus.	Archaea	4v6u.cif_Bi Promiscuous behavior of proteins in archaeal ribosomes revealed by cryo-EM: implications for evolution of eukaryotic ribosomes	60S ribosomal protein L37a	O61462	-!- SIMILARITY: Belongs to the eukaryotic ribosomal protein eL43 family. {ECO:0000305}.	EMBL; AF040712; AAC15655.1; -; mRNA. AlphaFoldDB; O61462; -. SMR; O61462; -. GO; GO:0005840; C:ribosome; IEA:UniProtKB-KW. GO; GO:0046872; F:metal ion binding; IEA:UniProtKB-KW. GO; GO:0003735; F:structural constituent of ribosome; IEA:InterPro. GO; GO:0006412; P:translation; IEA:InterPro. Gene3D; 2.20.25.30; -; 1. HAMAP; MF_00327; Ribosomal_L37Ae; 1. InterPro; IPR002674; Ribosomal_L37ae. InterPro; IPR011331; Ribosomal_L37ae/L37e. InterPro; IPR011332; Ribosomal_zn-bd. Pfam; PF01780; Ribosomal_L37ae; 1. SUPFAM; SSF57829; SSF57829; 1. TIGRFAMs; TIGR00280; eL43_euk_arch; 1.	0.625899	0.945652	0.449477	1.23148e-05	1	387	1	266	207	AF-A0A497LB61-F1-model_v4	50S ribosomal protein L37Ae	Candidatus Bathyarchaeota archaeon	arCOG04208; Archaea	KOG0402,COG1997	KOG3214,COG4888,COG4530,COG1571,KOG2593,COG2835,COG1998,COG1439,KOG3507,COG3478,COG1326,COG1675,COG4416,COG1655,KOG2893	COG1645,COG1499,COG4260,KOG1598,COG1405,COG4643,COG1327,KOG0650	NA	NA	NA	NA	NA	NA	NA	Rana__Co_bin69__01749	Thor__Yap500bin944__01857	YES	PF01780 Ribosomal_L37ae 1	PF01780	Ribosomal L37ae protein family	Thor__Yap500bin944__01857__3-84	66.6667	0	0	0	11.1111	0	1.1236	0	0	4.83092	20	0	0	3.0303	7.8853	0	14.2857
Thor__Yap500bin944__03278	Thor__Yap500bin944__03278_unrelaxed_rank_1_model_3.pdb	73.1182	Thor__Yap500bin944__03278_unrelaxed_rank_1_model_3.pdb	Information storage and processing	iESP	NA	cog.001127	Q9YFR9	Information storage and processing	J	Belongs to the eukaryotic ribosomal protein eL38 family	rpl38e	arCOG04057	NA	AF-Q9YFR9-F1-model_v2.pdb.gz	46	108	116	1	66	67	0.543103	0.985075	YES	303	5.114e-08	0.5	50S ribosomal protein L38E	-!- SIMILARITY: Belongs to the eukaryotic ribosomal protein eL38 family. {ECO:0000305}.	EMBL; BA000002; BAA79092.1; -; Genomic_DNA. PIR; B72774; B72774. AlphaFoldDB; Q9YFR9; -. SMR; Q9YFR9; -. STRING; 272557.APE_0179a; -. EnsemblBacteria; BAA79092; BAA79092; APE_0179a. KEGG; ape:APE_0179a; -. eggNOG; arCOG04057; Archaea. OMA; LAYECRI; -. Proteomes; UP000002518; Chromosome. GO; GO:0005840; C:ribosome; IEA:UniProtKB-KW. GO; GO:0003735; F:structural constituent of ribosome; IEA:InterPro. GO; GO:0006412; P:translation; IEA:InterPro. Gene3D; 3.30.720.90; -; 1. InterPro; IPR002675; Ribosomal_L38e. InterPro; IPR038464; Ribosomal_L38e_sf. Pfam; PF01781; Ribosomal_L38e; 1.	NA	Archaea; Crenarchaeota; Thermoprotei; Desulfurococcales; Desulfurococcaceae; Aeropyrum.	Archaea	5xy3.cif_k Large subunit of Trichomonas vaginalis ribosome	60S ribosomal protein L38	Q56FC8	-!- SIMILARITY: Belongs to the eukaryotic ribosomal protein eL38 family. {ECO:0000305}.	EMBL; AY961572; AAX62474.1; -; mRNA. AlphaFoldDB; Q56FC8; -. SMR; Q56FC8; -. GO; GO:0005840; C:ribosome; IEA:UniProtKB-KW. GO; GO:0003735; F:structural constituent of ribosome; IEA:InterPro. GO; GO:0006412; P:translation; IEA:InterPro. Gene3D; 3.30.720.90; -; 1. InterPro; IPR002675; Ribosomal_L38e. InterPro; IPR038464; Ribosomal_L38e_sf. PANTHER; PTHR10965; PTHR10965; 1. Pfam; PF01781; Ribosomal_L38e; 1.	0.612069	1	0.770492	1.38265e-71	1	376	0	60	52	AF-A0A7J3NTI7-F1-model_v4	50S ribosomal protein L38e	Candidatus Bathyarchaeota archaeon	arCOG04057; Archaea	KOG3499	NA	NA	cog.001127	Ribosomal L38E	J	-	arCOG04057	cog.001127	Thor__Yap500bin944__03278_1-116	NA	NA	YES	PF01781 Ribosomal_L38e 1	PF01781	Ribosomal L38e protein family	Thor__Yap500bin944__03278__47-101	100	66.6667	80	72.973	75	42.8571	93.2584	82.0896	86.6667	63.285	60	71.4286	83.3333	36.3636	57.3477	0	85.7143
HeHo__BHB10_38_Bin_224__00941	HeHo__BHB10_38_Bin_224__00941_unrelaxed_rank_1_model_3.pdb	88.1563	Thor__Yap500bin97__02604_unrelaxed_rank_1_model_3.pdb	Poorly characterized	iESP	NA	cog.012531	A4IF75	Poorly characterized	S	transmembrane protein 182	TMEM182	28P59	NA	AF-A4IF75-F1-model_v2.pdb.gz	10	211	217	10	220	229	0.930876	0.921397	NO	117	8.84e-05	0.14	Transmembrane protein 182; Flags: Precursor	-!- FUNCTION: Negatively regulates myogenesis and skeletal muscle regeneration via its association with ITGB1 (By similarity). Modulates ITGB1 activation by decreasing ITGB1-LAMB1 interaction and inhibiting ITGB1-mediated intracellular sign	EMBL; BC134437; AAI34438.1; -; mRNA. RefSeq; NP_001077253.1; NM_001083784.1. AlphaFoldDB; A4IF75; -. STRING; 9913.ENSBTAP00000049465; -. PaxDb; A4IF75; -. PRIDE; A4IF75; -. Ensembl; ENSBTAT00000052061; ENSBTAP00000049465; ENSBTAG00000038462. GeneID; 618298; -. KEGG; bta:618298; -. CTD; 130827; -. VEuPathDB; HostDB:ENSBTAG00000038462; -. VGNC; VGNC:36008; TMEM182. eggNOG; ENOG502QVS4; Eukaryota. GeneTree; ENSGT00390000017581; -. HOGENOM; CLU_105472_0_0_1; -. InParanoid; A4IF75; -. OMA; WLLVTEV; -. OrthoDB; 1246131at2759; -. TreeFam; TF331344; -. Proteomes; UP000009136; Chromosome 11. Bgee; ENSBTAG00000038462; Expressed in rectus femoris and 75 other tissues. GO; GO:0016021; C:integral component of membrane; IEA:UniProtKB-KW. GO; GO:0014906; P:myotube cell development involved in skeletal muscle regeneration; ISS:UniProtKB. GO; GO:0014908; P:myotube differentiation involved in skeletal muscle regeneration; ISS:UniProtKB. GO; GO:0045662; P:negative regulation of myoblast differentiation; ISS:UniProtKB. GO; GO:1901740; P:negative regulation of myoblast fusion; ISS:UniProtKB. InterPro; IPR004031; PMP22/EMP/MP20/Claudin. InterPro; IPR026763; TMEM182. PANTHER; PTHR32012; PTHR32012; 1. Pfam; PF13903; Claudin_2; 1.	Cell membrane {ECO:0000250|UniProtKB:A0A1D5NY17}; Multi-pass membrane protein {ECO:0000255}.	Eukaryota; Metazoa; Chordata; Craniata; Vertebrata; Euteleostomi; Mammalia; Eutheria; Laurasiatheria; Artiodactyla; Ruminantia; Pecora; Bovidae;OC Bovinae; Bos.	Eukaryota	6wxu.cif_D CryoEM structure of mouse DUOX1-DUOXA1 complex in the dimer-of-dimer state	Transmembrane protein 182; Flags: Precursor	A4IF75	-!- FUNCTION: Negatively regulates myogenesis and skeletal muscle regeneration via its association with ITGB1 (By similarity). Modulates ITGB1 activation by decreasing ITGB1-LAMB1 interaction and inhibiting ITGB1-mediated intracellular sign	EMBL; BC134437; AAI34438.1; -; mRNA. RefSeq; NP_001077253.1; NM_001083784.1. AlphaFoldDB; A4IF75; -. STRING; 9913.ENSBTAP00000049465; -. PaxDb; A4IF75; -. PRIDE; A4IF75; -. Ensembl; ENSBTAT00000052061; ENSBTAP00000049465; ENSBTAG00000038462. GeneID; 618298; -. KEGG; bta:618298; -. CTD; 130827; -. VEuPathDB; HostDB:ENSBTAG00000038462; -. VGNC; VGNC:36008; TMEM182. eggNOG; ENOG502QVS4; Eukaryota. GeneTree; ENSGT00390000017581; -. HOGENOM; CLU_105472_0_0_1; -. InParanoid; A4IF75; -. OMA; WLLVTEV; -. OrthoDB; 1246131at2759; -. TreeFam; TF331344; -. Proteomes; UP000009136; Chromosome 11. Bgee; ENSBTAG00000038462; Expressed in rectus femoris and 75 other tissues. GO; GO:0016021; C:integral component of membrane; IEA:UniProtKB-KW. GO; GO:0014906; P:myotube cell development involved in skeletal muscle regeneration; ISS:UniProtKB. GO; GO:0014908; P:myotube differentiation involved in skeletal muscle regeneration; ISS:UniProtKB. GO; GO:0045662; P:negative regulation of myoblast differentiation; ISS:UniProtKB. GO; GO:1901740; P:negative regulation of myoblast fusion; ISS:UniProtKB. InterPro; IPR004031; PMP22/EMP/MP20/Claudin. InterPro; IPR026763; TMEM182. PANTHER; PTHR32012; PTHR32012; 1. Pfam; PF13903; Claudin_2; 1.	0.930876	0.921397	0.85	0.000203722	1	17	0	3	0	AF-A0A6J8BZX9-F1-model_v4	DUOXA1	Mytilus coruscus	ENOG502QVS4; Eukaryota	NA	NA	NA	cog.012531	Uncharacterized protein	S	-	-	cog.012531	HeHo__BHB10_38_Bin_224__00941_7-215	NA	NA	NO	PF13903 Claudin_2 1	NA	NA	NA	0	0	0	22.973	0	0	0	0	0	0	0	0	0	0	0	0	0
HeHo__M3_38_Bin_452__01558	HeHo__M3_38_Bin_452__01558_unrelaxed_rank_1_model_4.pdb	85.6428	Thor__Yap500bin97__02955_unrelaxed_rank_1_model_5.pdb	Cellular processes and signaling	iESP	NA	cog.010639	P55623	Poorly characterized	-	-	-	29W4Y	NA	AF-P55623-F1-model_v2.pdb.gz	10	171	313	3	162	164	0.517572	0.97561	NO	355	6.129e-11	0.215	Probable metalloprotease y4qB	-!- SIMILARITY: Belongs to the peptidase M67B family. {ECO:0000305}.	EMBL; U00090; AAB91826.1; -; Genomic_DNA. RefSeq; NP_444029.1; NC_000914.2. RefSeq; WP_010875230.1; NC_000914.2. AlphaFoldDB; P55623; -. SMR; P55623; -. EnsemblBacteria; AAB91826; AAB91826; NGR_a01960. KEGG; rhi:NGR_a01960; -. eggNOG; ENOG5030HPW; Bacteria. HOGENOM; CLU_123228_0_0_5; -. OrthoDB; 1811367at2; -. Proteomes; UP000001054; Plasmid sym pNGR234a. GO; GO:0046872; F:metal ion binding; IEA:UniProtKB-KW. GO; GO:0008237; F:metallopeptidase activity; IEA:UniProtKB-KW. InterPro; IPR011952; CAP3. InterPro; IPR028090; JAB_dom_prok. InterPro; IPR037518; MPN. Pfam; PF14464; Prok-JAB; 1. PIRSF; PIRSF028170; CHP02256; 1. TIGRFAMs; TIGR02256; ICE_VC0181; 1. PROSITE; PS50249; MPN; 1.	NA	Bacteria; Proteobacteria; Alphaproteobacteria; Hyphomicrobiales; Rhizobiaceae; Sinorhizobium/Ensifer group; Sinorhizobium.	Bacteria	5u4p.cif_B Protein-protein complex between 26S proteasome regulatory subunit RPN8, RPN11, and Ubiquitin S31	Lys-63-specific deubiquitinase BRCC36; EC=3.4.19.- {ECO:0000250|UniProtKB:P46736}; AltName: Full=BRCA1-A complex subunit BRCC36; AltName: Full=BRCA1/BRCA2-containing complex subunit 3; AltName: Full=BRCA1/BRCA2-containing complex subunit 36; AltName: Full=BRISC complex subunit BRCC36	B5X8M4	-!- FUNCTION: Metalloprotease that specifically cleaves 'Lys-63'-linked polyubiquitin chains. Does not have activity toward 'Lys-48'-linked polyubiquitin chains. Component of the BRCA1-A complex, a complex that specifically recognizes 'Lys-	EMBL; BT047393; ACI67194.1; -; mRNA. RefSeq; NP_001134356.1; NM_001140884.1. AlphaFoldDB; B5X8M4; -. SMR; B5X8M4; -. STRING; 8030.ENSSSAP00000022555; -. MEROPS; M67.004; -. GeneID; 100195855; -. KEGG; sasa:100195855; -. CTD; 79184; -. OrthoDB; 968461at2759; -. Proteomes; UP000087266; Chromosome ssa11. GO; GO:0070531; C:BRCA1-A complex; ISS:UniProtKB. GO; GO:0070552; C:BRISC complex; ISS:UniProtKB. GO; GO:0005737; C:cytoplasm; IEA:UniProtKB-SubCell. GO; GO:0005634; C:nucleus; ISS:UniProtKB. GO; GO:0000922; C:spindle pole; IEA:UniProtKB-SubCell. GO; GO:0070122; F:isopeptidase activity; IEA:InterPro. GO; GO:0046872; F:metal ion binding; IEA:UniProtKB-KW. GO; GO:0140492; F:metal-dependent deubiquitinase activity; ISS:UniProtKB. GO; GO:0008237; F:metallopeptidase activity; ISS:UniProtKB. GO; GO:0031593; F:polyubiquitin modification-dependent protein binding; ISS:UniProtKB. GO; GO:0004843; F:thiol-dependent deubiquitinase; IEA:InterPro. GO; GO:0051301; P:cell division; IEA:UniProtKB-KW. GO; GO:0006325; P:chromatin organization; IEA:UniProtKB-KW. GO; GO:0006302; P:double-strand break repair; ISS:UniProtKB. GO; GO:0070537; P:histone H2A K63-linked deubiquitination; ISS:UniProtKB. GO; GO:0007095; P:mitotic G2 DNA damage checkpoint signaling; ISS:UniProtKB. GO; GO:0045739; P:positive regulation of DNA repair; ISS:UniProtKB. GO; GO:0070536; P:protein K63-linked deubiquitination; ISS:UniProtKB. GO; GO:0010212; P:response to ionizing radiation; ISS:UniProtKB. CDD; cd08068; MPN_BRCC36; 1. InterPro; IPR040749; BRCC36_C. InterPro; IPR000555; JAMM/MPN+_dom. InterPro; IPR037518; MPN. InterPro; IPR033860; MPN_BRCC36. Pfam; PF18110; BRCC36_C; 1. Pfam; PF01398; JAB; 1. SMART; SM00232; JAB_MPN; 1. PROSITE; PS50249; MPN; 1.	0.623003	0.769231	0.541999	9.02318e-58	1	1155	732	141	103	AF-A0A2G1UGJ3-F1-model_v4	Prok-JAB domain-containing protein	Marinobacter profundi	ENOG5030HPW; Bacteria	KOG1554,COG1310,KOG1555,KOG3289,KOG2880	KOG1560,KOG1556,KOG2975	NA	cog.010639	Proteasome lid subunit RPN8/RPN11	O	Rri1	arCOG01138	cog.010639	HeHo__M3_38_Bin_452__01558_3-313	NA	NA	YES	PF14464 Prok-JAB 1	PF14464	Prokaryotic homologs of the JAB domain	HeHo__M3_38_Bin_452__01558__18-112	0	0	0	48.6486	0	0	0	0	0	0	0	0	0	0	0.358423	0	0
HeNj__B7_G17__00238	HeNj__B7_G17__00238_unrelaxed_rank_1_model_3.pdb	84.6342	Thor__Yap500bin97__02955_unrelaxed_rank_1_model_5.pdb	Cellular processes and signaling	iESP	NA	HeNj__B6_G17__01300	Q66GV6	Cellular processes and signaling	O	Lys-63-specific deubiquitinase BRCC36	BRCC3	COG1310	KOG1555	AF-Q66GV6-F1-model_v2.pdb.gz	9	148	344	3	164	261	0.406977	0.62069	NO	292	5.085e-10	0.208	Lys-63-specific deubiquitinase BRCC36; EC=3.4.19.- {ECO:0000250|UniProtKB:P46736}; AltName: Full=BRCA1-A complex subunit BRCC36; AltName: Full=BRCA1/BRCA2-containing complex subunit 3; AltName: Full=BRCA1/BRCA2-containing complex subunit 36; AltName: Full=BRISC complex subunit BRCC36	-!- FUNCTION: Metalloprotease that specifically cleaves 'Lys-63'-linked polyubiquitin chains. Does not have activity toward 'Lys-48'-linked polyubiquitin chains. Component of the BRCA1-A complex, a complex that specifically recognizes 'Lys-	EMBL; BC082208; AAH82208.1; -; mRNA. RefSeq; NP_001087827.1; NM_001094358.1. AlphaFoldDB; Q66GV6; -. SMR; Q66GV6; -. BioGRID; 104548; 1. IntAct; Q66GV6; 1. MEROPS; M67.004; -. MaxQB; Q66GV6; -. DNASU; 447688; -. GeneID; 447688; -. KEGG; xla:447688; -. CTD; 447688; -. Xenbase; XB-GENE-5812935; brcc3.L. OMA; CIGEIDT; -. OrthoDB; 968461at2759; -. Proteomes; UP000186698; Chromosome 8L. GO; GO:0070531; C:BRCA1-A complex; ISS:UniProtKB. GO; GO:0070552; C:BRISC complex; ISS:UniProtKB. GO; GO:0005737; C:cytoplasm; IEA:UniProtKB-SubCell. GO; GO:0005634; C:nucleus; ISS:UniProtKB. GO; GO:0000922; C:spindle pole; IEA:UniProtKB-SubCell. GO; GO:0070122; F:isopeptidase activity; IEA:InterPro. GO; GO:0046872; F:metal ion binding; IEA:UniProtKB-KW. GO; GO:0140492; F:metal-dependent deubiquitinase activity; ISS:UniProtKB. GO; GO:0008237; F:metallopeptidase activity; ISS:UniProtKB. GO; GO:0031593; F:polyubiquitin modification-dependent protein binding; ISS:UniProtKB. GO; GO:0004843; F:thiol-dependent deubiquitinase; IEA:InterPro. GO; GO:0051301; P:cell division; IEA:UniProtKB-KW. GO; GO:0006325; P:chromatin organization; IEA:UniProtKB-KW. GO; GO:0006302; P:double-strand break repair; ISS:UniProtKB. GO; GO:0070537; P:histone H2A K63-linked deubiquitination; ISS:UniProtKB. GO; GO:0007095; P:mitotic G2 DNA damage checkpoint signaling; ISS:UniProtKB. GO; GO:0045739; P:positive regulation of DNA repair; ISS:UniProtKB. GO; GO:0070536; P:protein K63-linked deubiquitination; ISS:UniProtKB. GO; GO:0010212; P:response to ionizing radiation; ISS:UniProtKB. CDD; cd08068; MPN_BRCC36; 1. InterPro; IPR040749; BRCC36_C. InterPro; IPR000555; JAMM/MPN+_dom. InterPro; IPR037518; MPN. InterPro; IPR033860; MPN_BRCC36. Pfam; PF18110; BRCC36_C; 1. Pfam; PF01398; JAB; 1. SMART; SM00232; JAB_MPN; 1. PROSITE; PS50249; MPN; 1.	Nucleus {ECO:0000250|UniProtKB:P46736}. Cytoplasm {ECO:0000250|UniProtKB:P46736}. Cytoplasm, cytoskeleton, spindle pole {ECO:0000250|UniProtKB:P46736}. Note=Localizes at sites of DNA damage at double-strand breaks (DSBs). Interaction with abraxas2 retains brcc3 in the cytoplasm. {ECO:0000250|UniProtKB:P46736}.	Eukaryota; Metazoa; Chordata; Craniata; Vertebrata; Euteleostomi; Amphibia; Batrachia; Anura; Pipoidea; Pipidae; Xenopodinae; Xenopus; Xenopus.	Eukaryota	5u4p.cif_B Protein-protein complex between 26S proteasome regulatory subunit RPN8, RPN11, and Ubiquitin S31	Lys-63-specific deubiquitinase BRCC36; EC=3.4.19.- {ECO:0000250|UniProtKB:P46736}; AltName: Full=BRCA1-A complex subunit BRCC36; AltName: Full=BRCA1/BRCA2-containing complex subunit 3; AltName: Full=BRCA1/BRCA2-containing complex subunit 36; AltName: Full=BRISC complex subunit BRCC36	Q66GV6	-!- FUNCTION: Metalloprotease that specifically cleaves 'Lys-63'-linked polyubiquitin chains. Does not have activity toward 'Lys-48'-linked polyubiquitin chains. Component of the BRCA1-A complex, a complex that specifically recognizes 'Lys-	EMBL; BC082208; AAH82208.1; -; mRNA. RefSeq; NP_001087827.1; NM_001094358.1. AlphaFoldDB; Q66GV6; -. SMR; Q66GV6; -. BioGRID; 104548; 1. IntAct; Q66GV6; 1. MEROPS; M67.004; -. MaxQB; Q66GV6; -. DNASU; 447688; -. GeneID; 447688; -. KEGG; xla:447688; -. CTD; 447688; -. Xenbase; XB-GENE-5812935; brcc3.L. OMA; CIGEIDT; -. OrthoDB; 968461at2759; -. Proteomes; UP000186698; Chromosome 8L. GO; GO:0070531; C:BRCA1-A complex; ISS:UniProtKB. GO; GO:0070552; C:BRISC complex; ISS:UniProtKB. GO; GO:0005737; C:cytoplasm; IEA:UniProtKB-SubCell. GO; GO:0005634; C:nucleus; ISS:UniProtKB. GO; GO:0000922; C:spindle pole; IEA:UniProtKB-SubCell. GO; GO:0070122; F:isopeptidase activity; IEA:InterPro. GO; GO:0046872; F:metal ion binding; IEA:UniProtKB-KW. GO; GO:0140492; F:metal-dependent deubiquitinase activity; ISS:UniProtKB. GO; GO:0008237; F:metallopeptidase activity; ISS:UniProtKB. GO; GO:0031593; F:polyubiquitin modification-dependent protein binding; ISS:UniProtKB. GO; GO:0004843; F:thiol-dependent deubiquitinase; IEA:InterPro. GO; GO:0051301; P:cell division; IEA:UniProtKB-KW. GO; GO:0006325; P:chromatin organization; IEA:UniProtKB-KW. GO; GO:0006302; P:double-strand break repair; ISS:UniProtKB. GO; GO:0070537; P:histone H2A K63-linked deubiquitination; ISS:UniProtKB. GO; GO:0007095; P:mitotic G2 DNA damage checkpoint signaling; ISS:UniProtKB. GO; GO:0045739; P:positive regulation of DNA repair; ISS:UniProtKB. GO; GO:0070536; P:protein K63-linked deubiquitination; ISS:UniProtKB. GO; GO:0010212; P:response to ionizing radiation; ISS:UniProtKB. CDD; cd08068; MPN_BRCC36; 1. InterPro; IPR040749; BRCC36_C. InterPro; IPR000555; JAMM/MPN+_dom. InterPro; IPR037518; MPN. InterPro; IPR033860; MPN_BRCC36. Pfam; PF18110; BRCC36_C; 1. Pfam; PF01398; JAB; 1. SMART; SM00232; JAB_MPN; 1. PROSITE; PS50249; MPN; 1.	0.406977	0.62069	0.54422	1.35475e-83	1	1643	895	331	150	AF-A0A7J2LVY9-F1-model_v4	Uncharacterized protein	Candidatus Bathyarchaeota archaeon	NA	NA	COG1310,KOG1554,KOG3289	KOG1555,KOG1560	NA	NA	NA	NA	NA	NA	NA	HeNj__B6_G17__01300	HeNj__B7_G17__00238	NO	PF18110 BRCC36_C 1;PF01398 JAB 1	NA	NA	NA	0	0	0	0	86.1111	0	0	0	0	0	0	0	0	0	0.358423	0	0
Thor__bin27__00374	Thor__bin27__00374_unrelaxed_rank_1_model_3.pdb	88.2711	Thor__bin27__00374_unrelaxed_rank_1_model_3.pdb	Information storage and processing	iESP	NA	Loki__TEKIR_6S__00879	B8D537	Information storage and processing	J	binds to the 23S rRNA	rpl44e	COG1631	NA	AF-B8D537-F1-model_v2.pdb.gz	1	91	93	8	98	103	0.978495	0.883495	NO	382	1.059e-10	0.571	50S ribosomal protein L44e {ECO:0000255|HAMAP-Rule:MF_01476}	-!- FUNCTION: Binds to the 23S rRNA. {ECO:0000255|HAMAP-Rule:MF_01476}. -!- COFACTOR: Name=Zn(2+); Xref=ChEBI:CHEBI:29105; Evidence={ECO:0000255|HAMAP-Rule:MF_01476}; Note=Binds 1 zinc ion per subunit. {ECO:0000255|HAMAP-Rule:MF_01476};	EMBL; CP001140; ACL11218.1; ALT_INIT; Genomic_DNA. AlphaFoldDB; B8D537; -. SMR; B8D537; -. STRING; 490899.DKAM_0892; -. EnsemblBacteria; ACL11218; ACL11218; DKAM_0892. KEGG; dka:DKAM_0892; -. eggNOG; arCOG04109; Archaea. HOGENOM; CLU_114645_3_0_2; -. Proteomes; UP000006903; Chromosome. GO; GO:0005840; C:ribosome; IEA:UniProtKB-KW. GO; GO:0070180; F:large ribosomal subunit rRNA binding; IEA:UniProtKB-UniRule. GO; GO:0003735; F:structural constituent of ribosome; IEA:InterPro. GO; GO:0008270; F:zinc ion binding; IEA:UniProtKB-UniRule. GO; GO:0006412; P:translation; IEA:UniProtKB-UniRule. HAMAP; MF_01476; Ribosomal_L44e; 1. InterPro; IPR000552; Ribosomal_L44e. InterPro; IPR011332; Ribosomal_zn-bd. PANTHER; PTHR10369; PTHR10369; 1. Pfam; PF00935; Ribosomal_L44; 1. SUPFAM; SSF57829; SSF57829; 1. PROSITE; PS01172; RIBOSOMAL_L44E; 1.	NA	Archaea; Crenarchaeota; Thermoprotei; Desulfurococcales; Desulfurococcaceae; Desulfurococcus.	Archaea	6zu5.cif_LOO Structure of the Paranosema locustae ribosome in complex with Lso2	60S ribosomal protein L36a; AltName: Full=60S ribosomal protein L44	Q22X38	-!- SUBCELLULAR LOCATION: Cytoplasm {ECO:0000250}. -!- SIMILARITY: Belongs to the eukaryotic ribosomal protein eL42 family. {ECO:0000305}.	EMBL; GG662809; EAR89808.1; -; Genomic_DNA. RefSeq; XP_001010053.1; XM_001010053.3. PDB; 4V8P; X-ray; 3.52 A; AC/DC/FC/HC=1-109. PDBsum; 4V8P; -. AlphaFoldDB; Q22X38; -. SMR; Q22X38; -. IntAct; Q22X38; 1. STRING; 5911.EAR89808; -. PRIDE; Q22X38; -. EnsemblProtists; EAR89808; EAR89808; TTHERM_00633150. GeneID; 7826206; -. KEGG; tet:TTHERM_00633150; -. eggNOG; KOG3464; Eukaryota. HOGENOM; CLU_114645_2_1_1; -. InParanoid; Q22X38; -. OMA; CKKHTIH; -. OrthoDB; 1392093at2759; -. Proteomes; UP000009168; Unassembled WGS sequence. GO; GO:0005737; C:cytoplasm; IEA:UniProtKB-SubCell. GO; GO:0005840; C:ribosome; IEA:UniProtKB-KW. GO; GO:0003735; F:structural constituent of ribosome; IEA:InterPro. GO; GO:0006412; P:translation; IEA:InterPro. InterPro; IPR000552; Ribosomal_L44e. InterPro; IPR011332; Ribosomal_zn-bd. PANTHER; PTHR10369; PTHR10369; 1. Pfam; PF00935; Ribosomal_L44; 1. SUPFAM; SSF57829; SSF57829; 1. PROSITE; PS01172; RIBOSOMAL_L44E; 1.	0.967742	0.825688	0.753165	1.81424e-105	1	595	0	40	155	AF-A0A831U0T4-F1-model_v4	50S ribosomal protein L44e	Thermofilum sp.	arCOG04109; Archaea	COG1631,KOG3464	COG1326,COG1571,COG4332,COG0267,COG3877	COG4640,COG4530	NA	NA	NA	NA	NA	NA	NA	Loki__TEKIR_6S__00879	Thor__bin27__00374	YES	PF00935 Ribosomal_L44 1	PF00935	Ribosomal protein L44	Thor__bin27__00374__16-90	0	0	0	5.40541	2.77778	14.2857	0	0	0	11.5942	40	2.85714	0	27.2727	11.828	0	14.2857
HeHe__Meg19_1012_Bin_246__00703	HeHe__Meg19_1012_Bin_246__00703_unrelaxed_rank_1_model_5.pdb	69.9966	Thor__bin66__01861_unrelaxed_rank_1_model_3.pdb	Multiple	proposed	NA	cog.015288	NA	NA	NA	NA	NA	NA	NA	NA	NA	NA	NA	NA	NA	NA	NA	NA	NA	NA	NA	NA	NA	NA	NA	NA	NA	NA	NA	NA	NA	NA	NA	NA	NA	0	1	1	0	14	7	1	AF-A0A662QYM3-F1-model_v4	Uncharacterized protein	Candidatus Pacearchaeota archaeon	NA	NA	NA	KOG3970,COG2991	cog.015288	Uncharacterized protein	S	-	-	cog.015288	HeHe__Meg19_1012_Bin_246__00703_1-947	NA	NA	NO	NA	NA	NA	NA	0	0	0	0	0	3.57143	40.4494	0	0	0	0	0	0	0	0	0	0
HeHo__YT5_056__00304	HeHo__YT5_056__00304_unrelaxed_rank_1_model_3.pdb	68.9983	Thor__bin66__01861_unrelaxed_rank_1_model_3.pdb	Multiple	proposed	NA	HeHo__M8_62_Bin_212__03121__1-94	NA	NA	NA	NA	NA	NA	NA	NA	NA	NA	NA	NA	NA	NA	NA	NA	NA	NA	NA	NA	NA	NA	NA	NA	NA	NA	NA	NA	NA	NA	NA	NA	NA	0.285714	1	1	2	2	3	0	AF-A0A847EZT3-F1-model_v4	T9SS type A sorting domain-containing protein	Bacteroidales bacterium	NA	NA	NA	NA	NA	NA	NA	NA	NA	cog.004332	HeHo__YT5_056__00304_119-502	HeHo__M8_62_Bin_212__03121__1-94	HeHo__YT5_056__00304__1-118;HeHo__YT5_056__00304__503-862	NO	NA	NA	NA	NA	0	0	0	37.8378	0	3.57143	0	0	0	0	0	0	0	0	0	0	0
Thor__D4993_C5_H1_Bin_269__03546	Thor__D4993_C5_H1_Bin_269__03546_unrelaxed_rank_1_model_3.pdb	70.9798	Thor__bin66__01861_unrelaxed_rank_1_model_3.pdb	Multiple	proposed	NA	Thor__AMARA_8__02125__1-104	A0A1Z4F647	Metabolism	G	BNR repeat-containing family member	-	COG2374	NA	AF-A0A1Z4F647-F1-model_v2.pdb.gz	504	909	944	440	939	999	0.430085	0.500501	NO	419	2.07e-20	0.147	Ulvan lyase, long isoform; EC=4.2.2.- {ECO:0000269|PubMed:28958183}; AltName: Full=Ulvan lyase A {ECO:0000303|PubMed:28958183}; Flags: Precursor	-!- FUNCTION: Ulvan lyase involved in ulvan degradation (PubMed:28958183). Ulvan is the main polysaccharide component of the Ulvales (green seaweed) cell wall. It is composed of disaccharide building blocks comprising 3-sulfated rhamnose (R	EMBL; LC278382; BAY00694.1; -; Genomic_DNA. AlphaFoldDB; A0A1Z4F647; -. SMR; A0A1Z4F647; -. GO; GO:0016829; F:lyase activity; IEA:UniProtKB-KW. GO; GO:0046872; F:metal ion binding; IEA:UniProtKB-KW. GO; GO:0000272; P:polysaccharide catabolic process; IEA:InterPro. Gene3D; 1.10.1330.10; -; 1. Gene3D; 2.60.40.10; -; 4. InterPro; IPR036439; Dockerin_dom_sf. InterPro; IPR013783; Ig-like_fold. SUPFAM; SSF63446; SSF63446; 1.	NA	Bacteria; Proteobacteria; Gammaproteobacteria; Alteromonadales; Alteromonadaceae; Alteromonas/Salinimonas group; Alteromonas.	Bacteria	4pbx.cif_A Crystal structure of the six N-terminal domains of human receptor protein tyrosine phosphatase sigma;5zhb.cif_A Structure of Cellobiose 2-Epimerase from Bacillus thermoamylovorans B4167	N-acylglucosamine 2-epimerase; Short=AGE; EC=5.1.3.8; AltName: Full=GlcNAc 2-epimerase; AltName: Full=N-acetyl-D-glucosamine 2-epimerase; AltName: Full=Renin-binding protein; Short=RnBP	Q2KIS1	-!- FUNCTION: Catalyzes the interconversion of N-acetylglucosamine to N- acetylmannosamine. Binds to renin forming a protein complex called high molecular weight (HMW) renin and inhibits renin activity. Involved in the N-glycolylneuraminic	EMBL; BC112532; AAI12533.1; ALT_INIT; mRNA. RefSeq; NP_001039688.1; NM_001046223.1. AlphaFoldDB; Q2KIS1; -. SMR; Q2KIS1; -. STRING; 9913.ENSBTAP00000054845; -. PaxDb; Q2KIS1; -. PRIDE; Q2KIS1; -. Ensembl; ENSBTAT00000064844; ENSBTAP00000054845; ENSBTAG00000047827. GeneID; 516214; -. KEGG; bta:516214; -. CTD; 5973; -. VEuPathDB; HostDB:ENSBTAG00000047827; -. VGNC; VGNC:33866; RENBP. eggNOG; ENOG502QSDA; Eukaryota. GeneTree; ENSGT00390000013740; -. InParanoid; Q2KIS1; -. OMA; HDMKFWW; -. OrthoDB; 931816at2759; -. UniPathway; UPA00629; -. Proteomes; UP000009136; Chromosome X. ExpressionAtlas; Q2KIS1; baseline and differential. GO; GO:0050121; F:N-acylglucosamine 2-epimerase activity; ISS:UniProtKB. GO; GO:0030414; F:peptidase inhibitor activity; IBA:GO_Central. GO; GO:0005975; P:carbohydrate metabolic process; IEA:InterPro. GO; GO:0006044; P:N-acetylglucosamine metabolic process; IBA:GO_Central. GO; GO:0006051; P:N-acetylmannosamine metabolic process; IBA:GO_Central. GO; GO:0019262; P:N-acetylneuraminate catabolic process; IEA:UniProtKB-UniPathway. CDD; cd00249; AGE; 1. Gene3D; 1.50.10.10; -; 1. InterPro; IPR008928; 6-hairpin_glycosidase_sf. InterPro; IPR012341; 6hp_glycosidase-like_sf. InterPro; IPR034116; AGE_dom. SUPFAM; SSF48208; SSF48208; 1.	0.394068	0.912037	0.0585331	1	1	498	5785	1518	707	AF-A0A350YLR1-F1-model_v4;AF-A0A524PW19-F1-model_v4	Cellobiose 2-epimerase;PGF-pre-PGF domain-containing protein	Bacteroidales bacterium;ANME-2 cluster archaeon	NA	NA	NA	NA	NA	NA	NA	NA	NA	cog.004498	Thor__D4993_C5_H1_Bin_269__03546_139-345	Thor__AMARA_8__02125__1-104	Thor__D4993_C5_H1_Bin_269__03546__1-138;Thor__D4993_C5_H1_Bin_269__03546__346-944	YES	NA	PF07221	N-acylglucosamine 2-epimerase (GlcNAc 2-epimerase)	Thor__D4993_C5_H1_Bin_269__03546__100-191	0	0	0	0	0	0	0	0	0	2.89855	0	0	0	0	0	0	0
Thor__D4993_C5_H1_Bin_269__03546	Thor__D4993_C5_H1_Bin_269__03546_unrelaxed_rank_1_model_3.pdb	70.9798	Thor__bin66__01861_unrelaxed_rank_1_model_3.pdb	Multiple	proposed	NA	Thor__AMARA_8__02125__1-104	A0A1Z4F647	Metabolism	G	BNR repeat-containing family member	-	COG2374	NA	AF-A0A1Z4F647-F1-model_v2.pdb.gz	504	909	944	440	939	999	0.430085	0.500501	NO	419	2.07e-20	0.147	Ulvan lyase, long isoform; EC=4.2.2.- {ECO:0000269|PubMed:28958183}; AltName: Full=Ulvan lyase A {ECO:0000303|PubMed:28958183}; Flags: Precursor	-!- FUNCTION: Ulvan lyase involved in ulvan degradation (PubMed:28958183). Ulvan is the main polysaccharide component of the Ulvales (green seaweed) cell wall. It is composed of disaccharide building blocks comprising 3-sulfated rhamnose (R	EMBL; LC278382; BAY00694.1; -; Genomic_DNA. AlphaFoldDB; A0A1Z4F647; -. SMR; A0A1Z4F647; -. GO; GO:0016829; F:lyase activity; IEA:UniProtKB-KW. GO; GO:0046872; F:metal ion binding; IEA:UniProtKB-KW. GO; GO:0000272; P:polysaccharide catabolic process; IEA:InterPro. Gene3D; 1.10.1330.10; -; 1. Gene3D; 2.60.40.10; -; 4. InterPro; IPR036439; Dockerin_dom_sf. InterPro; IPR013783; Ig-like_fold. SUPFAM; SSF63446; SSF63446; 1.	NA	Bacteria; Proteobacteria; Gammaproteobacteria; Alteromonadales; Alteromonadaceae; Alteromonas/Salinimonas group; Alteromonas.	Bacteria	4pbx.cif_A Crystal structure of the six N-terminal domains of human receptor protein tyrosine phosphatase sigma;5zhb.cif_A Structure of Cellobiose 2-Epimerase from Bacillus thermoamylovorans B4167	Dyslexia-associated protein KIAA0319-like protein {ECO:0000250|UniProtKB:Q8IZA0}; AltName: Full=Adeno-associated virus receptor {ECO:0000250|UniProtKB:Q8IZA0}; Short=AAVR {ECO:0000250|UniProtKB:Q8IZA0}	Q5RFR6	-!- FUNCTION: Possible role in axon guidance through interaction with RTN4R. {ECO:0000250|UniProtKB:Q8IZA0}. -!- SUBUNIT: Interacts with RTN4R. {ECO:0000250|UniProtKB:Q8IZA0}. -!- SUBCELLULAR LOCATION: Cytoplasmic granule membrane {ECO:0000250	EMBL; CR857086; CAH89391.1; -; mRNA. EMBL; CR860273; CAH92415.1; -; mRNA. RefSeq; NP_001124549.1; NM_001131077.1. [Q5RFR6-1] RefSeq; XP_009250745.1; XM_009252470.1. AlphaFoldDB; Q5RFR6; -. SMR; Q5RFR6; -. STRING; 9601.ENSPPYP00000001797; -. Ensembl; ENSPPYT00000001854; ENSPPYP00000001797; ENSPPYG00000001558. [Q5RFR6-1] GeneID; 100127092; -. KEGG; pon:100127092; -. CTD; 79932; -. eggNOG; ENOG502QR8M; Eukaryota. GeneTree; ENSGT00940000157613; -. HOGENOM; CLU_009448_0_0_1; -. InParanoid; Q5RFR6; -. OrthoDB; 476157at2759; -. TreeFam; TF323356; -. Proteomes; UP000001595; Chromosome 1. GO; GO:0031410; C:cytoplasmic vesicle; ISS:UniProtKB. GO; GO:0000139; C:Golgi membrane; IEA:UniProtKB-SubCell. GO; GO:0016021; C:integral component of membrane; IEA:UniProtKB-KW. GO; GO:0005730; C:nucleolus; IEA:Ensembl. GO; GO:0005886; C:plasma membrane; IEA:UniProtKB-SubCell. Gene3D; 2.60.40.10; -; 5. InterPro; IPR013783; Ig-like_fold. InterPro; IPR029865; KIAA0319-like. InterPro; IPR013980; MANSC_dom. InterPro; IPR022409; PKD/Chitinase_dom. InterPro; IPR000601; PKD_dom. InterPro; IPR035986; PKD_dom_sf. PANTHER; PTHR46182; PTHR46182; 1. SMART; SM00089; PKD; 5. SUPFAM; SSF49299; SSF49299; 4. PROSITE; PS50986; MANSC; 1. PROSITE; PS50093; PKD; 1.	0.473517	0.453765	0.0585331	1	1	498	5785	1518	707	AF-A0A350YLR1-F1-model_v4;AF-A0A524PW19-F1-model_v4	Cellobiose 2-epimerase;PGF-pre-PGF domain-containing protein	Bacteroidales bacterium;ANME-2 cluster archaeon	NA	NA	NA	NA	NA	NA	NA	NA	NA	cog.004498	Thor__D4993_C5_H1_Bin_269__03546_139-345	Thor__AMARA_8__02125__1-104	Thor__D4993_C5_H1_Bin_269__03546__1-138;Thor__D4993_C5_H1_Bin_269__03546__346-944	YES	NA	PF07221	N-acylglucosamine 2-epimerase (GlcNAc 2-epimerase)	Thor__D4993_C5_H1_Bin_269__03546__100-191	0	0	0	0	0	0	0	0	0	2.89855	0	0	0	0	0	0	0
Thor__B41_G1__02370	Thor__B41_G1__02370_unrelaxed_rank_1_model_3.pdb	88.1709	Thor__bin66__01861_unrelaxed_rank_1_model_3.pdb	Multiple	proposed	NA	Thor__Meg22_1618_Bin_45__01236__301-368	A0A2Z6UD27	Metabolism	G	BNR repeat-containing family member	-	COG2374	NA	AF-A0A2Z6UD27-F1-model_v2.pdb.gz	675	854	916	513	746	1009	0.196507	0.231913	NO	234	1.239e-10	0.159	Ulvan lyase, long isoform; EC=4.2.2.- {ECO:0000269|PubMed:28684315}; AltName: Full=Ulvan lyase A {ECO:0000303|PubMed:28684315}; Flags: Precursor	-!- FUNCTION: Ulvan lyase involved in ulvan degradation (PubMed:28684315). Ulvan is the main polysaccharide component of the Ulvales (green seaweed) cell wall. It is composed of disaccharide building blocks comprising 3-sulfated rhamnose (R	EMBL; LC278381; BAY00693.1; -; Genomic_DNA. EMBL; BGNG01000006; GBL04955.1; -; Genomic_DNA. AlphaFoldDB; A0A2Z6UD27; -. SMR; A0A2Z6UD27; -. EnsemblBacteria; GBL04955; GBL04955; KUL10_22730. Proteomes; UP000247426; Unassembled WGS sequence. GO; GO:0016829; F:lyase activity; IEA:UniProtKB-KW. GO; GO:0046872; F:metal ion binding; IEA:UniProtKB-KW. GO; GO:0000272; P:polysaccharide catabolic process; IEA:InterPro. Gene3D; 1.10.1330.10; -; 1. Gene3D; 2.60.40.10; -; 4. InterPro; IPR036439; Dockerin_dom_sf. InterPro; IPR013783; Ig-like_fold. SUPFAM; SSF63446; SSF63446; 1.	NA	Bacteria; Proteobacteria; Gammaproteobacteria; Alteromonadales; Alteromonadaceae; Glaciecola; unclassified Glaciecola.	Bacteria	1t0b.cif_H Structure of ThuA-like protein from Bacillus stearothermophilus;1ya5.cif_A Crystal structure of the titin domains z1z2 in complex with telethonin;2a9v.cif_A Crystal structure of a putative gmp synthase subunit a protein (ta0944m) from thermoplasma acidophilum at 2.45 A resolution;5fms.cif_A mmIFT52 N-terminal domain	CAVP-target protein; Short=CAVPT	P05548	-!- FUNCTION: This protein is the target of CAVP, which binds to it in a calcium-dependent manner.	PIR; A37982; A37982. AlphaFoldDB; P05548; -. SMR; P05548; -. Gene3D; 2.60.40.10; -; 2. InterPro; IPR007110; Ig-like_dom. InterPro; IPR036179; Ig-like_dom_sf. InterPro; IPR013783; Ig-like_fold. InterPro; IPR013098; Ig_I-set. InterPro; IPR003599; Ig_sub. InterPro; IPR003598; Ig_sub2. InterPro; IPR000048; IQ_motif_EF-hand-BS. Pfam; PF07679; I-set; 2. SMART; SM00409; IG; 2. SMART; SM00408; IGc2; 2. SUPFAM; SSF48726; SSF48726; 2. PROSITE; PS50835; IG_LIKE; 1. PROSITE; PS50096; IQ; 1.	0.191048	0.757202	0.0451231	1	1	328	4961	1467	513	AF-A0A0F9LXR6-F1-model_v4	Uncharacterized protein	marine sediment metagenome	NA	NA	COG3889,KOG3637,COG4945	KOG4221	NA	NA	NA	NA	NA	cog.000012;cog.000023;cog.001948	Thor__B41_G1__02370_669-843;Thor__B41_G1__02370_1-502;Thor__B41_G1__02370_503-668	Thor__Meg22_1618_Bin_45__01236__301-368	Thor__B41_G1__02370__844-916	YES	NA	NA	NA	NA	0	0	0	0	0	0	0	0	0	2.89855	0	0	0	0	0	0	0
Thor__B41_G1__02370	Thor__B41_G1__02370_unrelaxed_rank_1_model_3.pdb	88.1709	Thor__bin66__01861_unrelaxed_rank_1_model_3.pdb	Multiple	proposed	NA	Thor__Meg22_1618_Bin_45__01236__301-368	A0A2Z6UD27	Metabolism	G	BNR repeat-containing family member	-	COG2374	NA	AF-A0A2Z6UD27-F1-model_v2.pdb.gz	675	854	916	513	746	1009	0.196507	0.231913	NO	234	1.239e-10	0.159	Ulvan lyase, long isoform; EC=4.2.2.- {ECO:0000269|PubMed:28684315}; AltName: Full=Ulvan lyase A {ECO:0000303|PubMed:28684315}; Flags: Precursor	-!- FUNCTION: Ulvan lyase involved in ulvan degradation (PubMed:28684315). Ulvan is the main polysaccharide component of the Ulvales (green seaweed) cell wall. It is composed of disaccharide building blocks comprising 3-sulfated rhamnose (R	EMBL; LC278381; BAY00693.1; -; Genomic_DNA. EMBL; BGNG01000006; GBL04955.1; -; Genomic_DNA. AlphaFoldDB; A0A2Z6UD27; -. SMR; A0A2Z6UD27; -. EnsemblBacteria; GBL04955; GBL04955; KUL10_22730. Proteomes; UP000247426; Unassembled WGS sequence. GO; GO:0016829; F:lyase activity; IEA:UniProtKB-KW. GO; GO:0046872; F:metal ion binding; IEA:UniProtKB-KW. GO; GO:0000272; P:polysaccharide catabolic process; IEA:InterPro. Gene3D; 1.10.1330.10; -; 1. Gene3D; 2.60.40.10; -; 4. InterPro; IPR036439; Dockerin_dom_sf. InterPro; IPR013783; Ig-like_fold. SUPFAM; SSF63446; SSF63446; 1.	NA	Bacteria; Proteobacteria; Gammaproteobacteria; Alteromonadales; Alteromonadaceae; Glaciecola; unclassified Glaciecola.	Bacteria	1t0b.cif_H Structure of ThuA-like protein from Bacillus stearothermophilus;1ya5.cif_A Crystal structure of the titin domains z1z2 in complex with telethonin;2a9v.cif_A Crystal structure of a putative gmp synthase subunit a protein (ta0944m) from thermoplasma acidophilum at 2.45 A resolution;5fms.cif_A mmIFT52 N-terminal domain	Multifunctional tryptophan biosynthesis protein; Includes: RecName: Full=Anthranilate synthase component 2; Short=AS; EC=4.1.3.27; AltName: Full=Anthranilate synthase, glutamine amidotransferase component; Includes: RecName: Full=Indole-3-glycerol phosphate synthase; Short=IGPS; EC=4.1.1.48; Includes: RecName: Full=N-(5'-phosphoribosyl)anthranilate isomerase; Short=PRAI; EC=5.3.1.24	P24773	-!- FUNCTION: Trifunctional enzyme bearing the Gln amidotransferase (GATase) domain of anthranilate synthase, indole-glycerolphosphate synthase, and phosphoribosylanthranilate isomerase activities. -!- CATALYTIC ACTIVITY: Reaction=N-(5-pho	EMBL; X05033; CAA28707.1; -; Genomic_DNA. PIR; S30084; S30084. AlphaFoldDB; P24773; -. SMR; P24773; -. MEROPS; C26.959; -. PhylomeDB; P24773; -. UniPathway; UPA00035; UER00040. UniPathway; UPA00035; UER00042. UniPathway; UPA00035; UER00043. GO; GO:0004049; F:anthranilate synthase activity; IEA:UniProtKB-EC. GO; GO:0004425; F:indole-3-glycerol-phosphate synthase activity; IEA:UniProtKB-EC. GO; GO:0004640; F:phosphoribosylanthranilate isomerase activity; IEA:UniProtKB-EC. GO; GO:0006541; P:glutamine metabolic process; IEA:UniProtKB-KW. GO; GO:0000162; P:tryptophan biosynthetic process; IEA:UniProtKB-UniPathway. CDD; cd01743; GATase1_Anthranilate_Synthase; 1. CDD; cd00331; IGPS; 1. CDD; cd00405; PRAI; 1. Gene3D; 3.20.20.70; -; 2. Gene3D; 3.40.50.880; -; 1. HAMAP; MF_00135; PRAI; 1. InterPro; IPR013785; Aldolase_TIM. InterPro; IPR016302; Anthranilate_synth_II. InterPro; IPR029062; Class_I_gatase-like. InterPro; IPR017926; GATASE. InterPro; IPR013798; Indole-3-glycerol_P_synth_dom. InterPro; IPR001468; Indole-3-GlycerolPSynthase_CS. InterPro; IPR001240; PRAI_dom. InterPro; IPR011060; RibuloseP-bd_barrel. InterPro; IPR006221; TrpG/PapA_dom. Pfam; PF00117; GATase; 1. Pfam; PF00218; IGPS; 1. Pfam; PF00697; PRAI; 1. PIRSF; PIRSF001382; TrpG-trpC-trpF; 1. SUPFAM; SSF51366; SSF51366; 2. SUPFAM; SSF52317; SSF52317; 1. TIGRFAMs; TIGR00566; trpG_papA; 1. PROSITE; PS51273; GATASE_TYPE_1; 1. PROSITE; PS00614; IGPS; 1.	0.594978	0.853723	0.0451231	1	1	328	4961	1467	513	AF-A0A0F9LXR6-F1-model_v4	Uncharacterized protein	marine sediment metagenome	NA	NA	COG3889,KOG3637,COG4945	KOG4221	NA	NA	NA	NA	NA	cog.000012;cog.000023;cog.001948	Thor__B41_G1__02370_669-843;Thor__B41_G1__02370_1-502;Thor__B41_G1__02370_503-668	Thor__Meg22_1618_Bin_45__01236__301-368	Thor__B41_G1__02370__844-916	YES	NA	NA	NA	NA	0	0	0	0	0	0	0	0	0	2.89855	0	0	0	0	0	0	0
HeKa__M3_38_Bin_305__00657	HeKa__M3_38_Bin_305__00657_unrelaxed_rank_1_model_3.pdb	72.683	Thor__bin66__01861_unrelaxed_rank_1_model_3.pdb	Multiple	proposed	NA	HeHo__D4993_C5_H2_Bin_570__01091	A0JM13	Poorly characterized	S	centriole elongation	C2CD3	2CMSF	NA	AF-A0JM13-F1-model_v2.pdb.gz	14	859	859	746	1570	2311	0.984866	0.356988	NO	67	1.206e-06	0.078	C2 domain-containing protein 3	-!- FUNCTION: Component of the centrioles that acts as a positive regulator of centriole elongation. Promotes assembly of centriolar distal appendage, a structure at the distal end of the mother centriole that acts as an anchor of the ciliu	EMBL; AAMC01126305; -; NOT_ANNOTATED_CDS; Genomic_DNA. EMBL; AAMC01126306; -; NOT_ANNOTATED_CDS; Genomic_DNA. EMBL; AAMC01126307; -; NOT_ANNOTATED_CDS; Genomic_DNA. EMBL; AAMC01126308; -; NOT_ANNOTATED_CDS; Genomic_DNA. EMBL; AAMC01126309; -; NOT_ANNOTATED_CDS; Genomic_DNA. EMBL; AAMC01126310; -; NOT_ANNOTATED_CDS; Genomic_DNA. EMBL; AAMC01126311; -; NOT_ANNOTATED_CDS; Genomic_DNA. EMBL; BC125698; AAI25699.1; -; mRNA. RefSeq; NP_001072727.1; NM_001079259.1. AlphaFoldDB; A0JM13; -. STRING; 8364.ENSXETP00000055765; -. PaxDb; A0JM13; -. PRIDE; A0JM13; -. GeneID; 780184; -. KEGG; xtr:780184; -. CTD; 26005; -. Xenbase; XB-GENE-5904944; c2cd3. eggNOG; ENOG502QRQ8; Eukaryota. InParanoid; A0JM13; -. OrthoDB; 88005at2759; -. TreeFam; TF323591; -. Reactome; R-XTR-5620912; Anchoring of the basal body to the plasma membrane. Proteomes; UP000008143; Chromosome 2. GO; GO:0034451; C:centriolar satellite; ISS:UniProtKB. GO; GO:0005814; C:centriole; ISS:UniProtKB. GO; GO:0005929; C:cilium; IEA:UniProtKB-KW. GO; GO:0005737; C:cytoplasm; IEA:UniProtKB-KW. GO; GO:0061511; P:centriole elongation; ISS:UniProtKB. GO; GO:0060271; P:cilium assembly; IBA:GO_Central. GO; GO:1905515; P:non-motile cilium assembly; ISS:UniProtKB. GO; GO:0071539; P:protein localization to centrosome; ISS:UniProtKB. CDD; cd08683; C2_C2cd3; 1. Gene3D; 2.60.40.150; -; 2. InterPro; IPR037775; C2_C2CD3. InterPro; IPR000008; C2_dom. InterPro; IPR035892; C2_domain_sf. Pfam; PF00168; C2; 3. SMART; SM00239; C2; 4. SUPFAM; SSF49562; SSF49562; 3. PROSITE; PS50004; C2; 6.	Cytoplasm, cytoskeleton, cilium basal body {ECO:0000250}. Cytoplasm, cytoskeleton, microtubule organizing center, centrosome, centriole {ECO:0000250}. Note=Localizes to centriolar satellites. Also localizes to the distal ends of the mother and daughter centrioles (By similarity). {ECO:0000250}.	Eukaryota; Metazoa; Chordata; Craniata; Vertebrata; Euteleostomi; Amphibia; Batrachia; Anura; Pipoidea; Pipidae; Xenopodinae; Xenopus; Silurana.	Eukaryota	4xe9.cif_A Crystal structure of the NanB sialidase from Streptococcus pneumoniae in complex with Optactin	C2 domain-containing protein 3	A0JM13	-!- FUNCTION: Component of the centrioles that acts as a positive regulator of centriole elongation. Promotes assembly of centriolar distal appendage, a structure at the distal end of the mother centriole that acts as an anchor of the ciliu	EMBL; AAMC01126305; -; NOT_ANNOTATED_CDS; Genomic_DNA. EMBL; AAMC01126306; -; NOT_ANNOTATED_CDS; Genomic_DNA. EMBL; AAMC01126307; -; NOT_ANNOTATED_CDS; Genomic_DNA. EMBL; AAMC01126308; -; NOT_ANNOTATED_CDS; Genomic_DNA. EMBL; AAMC01126309; -; NOT_ANNOTATED_CDS; Genomic_DNA. EMBL; AAMC01126310; -; NOT_ANNOTATED_CDS; Genomic_DNA. EMBL; AAMC01126311; -; NOT_ANNOTATED_CDS; Genomic_DNA. EMBL; BC125698; AAI25699.1; -; mRNA. RefSeq; NP_001072727.1; NM_001079259.1. AlphaFoldDB; A0JM13; -. STRING; 8364.ENSXETP00000055765; -. PaxDb; A0JM13; -. PRIDE; A0JM13; -. GeneID; 780184; -. KEGG; xtr:780184; -. CTD; 26005; -. Xenbase; XB-GENE-5904944; c2cd3. eggNOG; ENOG502QRQ8; Eukaryota. InParanoid; A0JM13; -. OrthoDB; 88005at2759; -. TreeFam; TF323591; -. Reactome; R-XTR-5620912; Anchoring of the basal body to the plasma membrane. Proteomes; UP000008143; Chromosome 2. GO; GO:0034451; C:centriolar satellite; ISS:UniProtKB. GO; GO:0005814; C:centriole; ISS:UniProtKB. GO; GO:0005929; C:cilium; IEA:UniProtKB-KW. GO; GO:0005737; C:cytoplasm; IEA:UniProtKB-KW. GO; GO:0061511; P:centriole elongation; ISS:UniProtKB. GO; GO:0060271; P:cilium assembly; IBA:GO_Central. GO; GO:1905515; P:non-motile cilium assembly; ISS:UniProtKB. GO; GO:0071539; P:protein localization to centrosome; ISS:UniProtKB. CDD; cd08683; C2_C2cd3; 1. Gene3D; 2.60.40.150; -; 2. InterPro; IPR037775; C2_C2CD3. InterPro; IPR000008; C2_dom. InterPro; IPR035892; C2_domain_sf. Pfam; PF00168; C2; 3. SMART; SM00239; C2; 4. SUPFAM; SSF49562; SSF49562; 3. PROSITE; PS50004; C2; 6.	0.984866	0.356988	0.0681818	1	1	9	60	56	7	AF-A0A3D0D720-F1-model_v4;AF-A0A7J2IW27-F1-model_v4	Uncharacterized protein	Chloroflexi bacterium;Candidatus Bathyarchaeota archaeon	ENOG502QRQ8; Eukaryota	NA	NA	COG3190,COG5538,KOG4699	NA	NA	NA	NA	NA	NA	NA	HeHo__D4993_C5_H2_Bin_570__01091	HeKa__M3_38_Bin_305__00657	NO	PF00168 C2 3	NA	NA	NA	0	0	0	6.75676	0	21.4286	1.1236	0	0	0	0	0	0	0	0	0	0
Loki__HM1_B37_2__00575	Loki__HM1_B37_2__00575_unrelaxed_rank_1_model_3.pdb	83.6853	Thor__bin66__01861_unrelaxed_rank_1_model_3.pdb	Multiple	proposed	NA	cog.005169	A0JPB1	Cellular processes and signaling	T	Immunoglobulin superfamily member	IGSF3	28JCB	NA	AF-A0JPB1-F1-model_v2.pdb.gz	32	1002	1057	1	1122	1161	0.918638	0.966408	NO	255	2.532e-22	0.091	Immunoglobulin superfamily member 3; Short=IgSF3; Flags: Precursor	-!- SUBCELLULAR LOCATION: Membrane {ECO:0000305}; Single-pass type I membrane protein {ECO:0000305}.	EMBL; BC127336; AAI27337.1; -; mRNA. RefSeq; NP_001090681.1; NM_001097212.1. AlphaFoldDB; A0JPB1; -. PRIDE; A0JPB1; -. DNASU; 100036654; -. GeneID; 100036654; -. KEGG; xtr:100036654; -. CTD; 3321; -. Xenbase; XB-GENE-18006038; igsf3. InParanoid; A0JPB1; -. OrthoDB; 180654at2759; -. Proteomes; UP000008143; Chromosome 2. GO; GO:0016021; C:integral component of membrane; IBA:GO_Central. Gene3D; 2.60.40.10; -; 8. InterPro; IPR007110; Ig-like_dom. InterPro; IPR036179; Ig-like_dom_sf. InterPro; IPR013783; Ig-like_fold. InterPro; IPR003599; Ig_sub. InterPro; IPR003598; Ig_sub2. InterPro; IPR013106; Ig_V-set. Pfam; PF07686; V-set; 4. SMART; SM00409; IG; 8. SMART; SM00408; IGc2; 5. SMART; SM00406; IGv; 7. SUPFAM; SSF48726; SSF48726; 8. PROSITE; PS50835; IG_LIKE; 7.	Membrane {ECO:0000305}; Single-pass type I membrane protein {ECO:0000305}.	Eukaryota; Metazoa; Chordata; Craniata; Vertebrata; Euteleostomi; Amphibia; Batrachia; Anura; Pipoidea; Pipidae; Xenopodinae; Xenopus; Silurana.	Eukaryota	3b43.cif_A I-band fragment I65-I70 from titin	Immunoglobulin superfamily member 3; Short=IgSF3; Flags: Precursor	A0JPB1	-!- SUBCELLULAR LOCATION: Membrane {ECO:0000305}; Single-pass type I membrane protein {ECO:0000305}.	EMBL; BC127336; AAI27337.1; -; mRNA. RefSeq; NP_001090681.1; NM_001097212.1. AlphaFoldDB; A0JPB1; -. PRIDE; A0JPB1; -. DNASU; 100036654; -. GeneID; 100036654; -. KEGG; xtr:100036654; -. CTD; 3321; -. Xenbase; XB-GENE-18006038; igsf3. InParanoid; A0JPB1; -. OrthoDB; 180654at2759; -. Proteomes; UP000008143; Chromosome 2. GO; GO:0016021; C:integral component of membrane; IBA:GO_Central. Gene3D; 2.60.40.10; -; 8. InterPro; IPR007110; Ig-like_dom. InterPro; IPR036179; Ig-like_dom_sf. InterPro; IPR013783; Ig-like_fold. InterPro; IPR003599; Ig_sub. InterPro; IPR003598; Ig_sub2. InterPro; IPR013106; Ig_V-set. Pfam; PF07686; V-set; 4. SMART; SM00409; IG; 8. SMART; SM00408; IGc2; 5. SMART; SM00406; IGv; 7. SUPFAM; SSF48726; SSF48726; 8. PROSITE; PS50835; IG_LIKE; 7.	0.918638	0.966408	0.0608155	1	1	352	3909	1082	445	AF-A0A0F9M5Z4-F1-model_v4;AF-X1GT30-F1-model_v4	Uncharacterized protein	marine sediment metagenome	NA	NA	NA	NA	cog.005169	Uncharacterized protein	S	-	-	cog.000062;cog.005169;cog.006354	Loki__HM1_B37_2__00575_790-1057;Loki__HM1_B37_2__00575_291-789;Loki__HM1_B37_2__00575_110-290	NA	NA	YES	PF07686 V-set 4	NA	NA	NA	0	0	0	0	0	0	0	0	0	0	0	2.85714	0	0	17.9211	0	0
